## Supplementary material for "Comparative transcriptomic profile reveals candidate genes manipulated by type III effectors of *Pantoea agglomerans* pv. *betae* leading to gall formation in beet": Table S: Supplementary table 1 ANOVA_expression_above1.xls (part 13 of 23)

### Sheet: ANOVA_expression_above1_annotat (continued)
Probeset ID	gene_id	transcript_id(s)	Nr Description		p-value(Treatment)	p-value(Time)	p-value(Treatment & Time(Treatment * Time))	p-value(Pab WT vs. Mock)	MeanRatio(Pab WT vs. Mock)	Fold-Change(Pab WT vs. Mock)	Fold-Change(Pab WT vs. Mock) (Description)	p-value(Pab hrcC vs. Mock)	MeanRatio(Pab hrcC vs. Mock)	Fold-Change(Pab hrcC vs. Mock)	Fold-Change(Pab hrcC vs. Mock) (Description)	p-value(Pab WT vs. Pab hrcC)	MeanRatio(Pab WT vs. Pab hrcC)	Fold-Change(Pab WT vs. Pab hrcC)	Fold-Change(Pab WT vs. Pab hrcC) (Description)	p-value(Mock * 24h * Mock 24h vs. Mock * 12h * Mock 12h)	MeanRatio(Mock * 24h * Mock 24h vs. Mock * 12h * Mock 12h)	Fold-Change(Mock * 24h * Mock 24h vs. Mock * 12h * Mock 12h)	Fold-Change(Mock * 24h * Mock 24h vs. Mock * 12h * Mock 12h) (Description)	p-value(Mock * 48h * Mock 48h vs. Mock * 12h * Mock 12h)	MeanRatio(Mock * 48h * Mock 48h vs. Mock * 12h * Mock 12h)	Fold-Change(Mock * 48h * Mock 48h vs. Mock * 12h * Mock 12h)	Fold-Change(Mock * 48h * Mock 48h vs. Mock * 12h * Mock 12h) (Description)	p-value(Mock * 48h * Mock 48h vs. Mock * 24h * Mock 24h)	MeanRatio(Mock * 48h * Mock 48h vs. Mock * 24h * Mock 24h)	Fold-Change(Mock * 48h * Mock 48h vs. Mock * 24h * Mock 24h)	Fold-Change(Mock * 48h * Mock 48h vs. Mock * 24h * Mock 24h) (Description)	p-value(Pab WT * 24h * Pab WT 24h vs. Pab WT * 12h * Pab WT 12h)	MeanRatio(Pab WT * 24h * Pab WT 24h vs. Pab WT * 12h * Pab WT 12h)	Fold-Change(Pab WT * 24h * Pab WT 24h vs. Pab WT * 12h * Pab WT 12h)	Fold-Change(Pab WT * 24h * Pab WT 24h vs. Pab WT * 12h * Pab WT 12h) (Description)	p-value(Pab WT * 48h * Pab WT 48h vs. Pab WT * 12h * Pab WT 12h)	MeanRatio(Pab WT * 48h * Pab WT 48h vs. Pab WT * 12h * Pab WT 12h)	Fold-Change(Pab WT * 48h * Pab WT 48h vs. Pab WT * 12h * Pab WT 12h)	Fold-Change(Pab WT * 48h * Pab WT 48h vs. Pab WT * 12h * Pab WT 12h) (Description)	p-value(Pab WT * 48h * Pab WT 48h vs. Pab WT * 24h * Pab WT 24h)	MeanRatio(Pab WT * 48h * Pab WT 48h vs. Pab WT * 24h * Pab WT 24h)	Fold-Change(Pab WT * 48h * Pab WT 48h vs. Pab WT * 24h * Pab WT 24h)	Fold-Change(Pab WT * 48h * Pab WT 48h vs. Pab WT * 24h * Pab WT 24h) (Description)	p-value(Pab hrcC * 24h * Pab hrcC 24h vs. Pab hrcC * 12h * Pab hrcC 12h)	MeanRatio(Pab hrcC * 24h * Pab hrcC 24h vs. Pab hrcC * 12h * Pab hrcC 12h)	Fold-Change(Pab hrcC * 24h * Pab hrcC 24h vs. Pab hrcC * 12h * Pab hrcC 12h)	Fold-Change(Pab hrcC * 24h * Pab hrcC 24h vs. Pab hrcC * 12h * Pab hrcC 12h) (Description)	p-value(Pab hrcC * 48h * Pab hrcC 48h vs. Pab hrcC * 12h * Pab hrcC 12h)	MeanRatio(Pab hrcC * 48h * Pab hrcC 48h vs. Pab hrcC * 12h * Pab hrcC 12h)	Fold-Change(Pab hrcC * 48h * Pab hrcC 48h vs. Pab hrcC * 12h * Pab hrcC 12h)	Fold-Change(Pab hrcC * 48h * Pab hrcC 48h vs. Pab hrcC * 12h * Pab hrcC 12h) (Description)	p-value(Pab hrcC * 48h * Pab hrcC 48h vs. Pab hrcC * 24h * Pab hrcC 24h)	MeanRatio(Pab hrcC * 48h * Pab hrcC 48h vs. Pab hrcC * 24h * Pab hrcC 24h)	Fold-Change(Pab hrcC * 48h * Pab hrcC 48h vs. Pab hrcC * 24h * Pab hrcC 24h)	Fold-Change(Pab hrcC * 48h * Pab hrcC 48h vs. Pab hrcC * 24h * Pab hrcC 24h) (Description)	p-value(Pab WT * 12h * Pab WT 12h vs. Mock * 12h * Mock 12h)	MeanRatio(Pab WT * 12h * Pab WT 12h vs. Mock * 12h * Mock 12h)	Fold-Change(Pab WT * 12h * Pab WT 12h vs. Mock * 12h * Mock 12h)	Fold-Change(Pab WT * 12h * Pab WT 12h vs. Mock * 12h * Mock 12h) (Description)	p-value(Pab hrcC * 12h * Pab hrcC 12h vs. Mock * 12h * Mock 12h)	MeanRatio(Pab hrcC * 12h * Pab hrcC 12h vs. Mock * 12h * Mock 12h)	Fold-Change(Pab hrcC * 12h * Pab hrcC 12h vs. Mock * 12h * Mock 12h)	Fold-Change(Pab hrcC * 12h * Pab hrcC 12h vs. Mock * 12h * Mock 12h) (Description)	p-value(Pab WT * 12h * Pab WT 12h vs. Pab hrcC * 12h * Pab hrcC 12h)	MeanRatio(Pab WT * 12h * Pab WT 12h vs. Pab hrcC * 12h * Pab hrcC 12h)	Fold-Change(Pab WT * 12h * Pab WT 12h vs. Pab hrcC * 12h * Pab hrcC 12h)	Fold-Change(Pab WT * 12h * Pab WT 12h vs. Pab hrcC * 12h * Pab hrcC 12h) (Description)	p-value(Pab WT * 24h * Pab WT 24h vs. Mock * 24h * Mock 24h)	MeanRatio(Pab WT * 24h * Pab WT 24h vs. Mock * 24h * Mock 24h)	Fold-Change(Pab WT * 24h * Pab WT 24h vs. Mock * 24h * Mock 24h)	Fold-Change(Pab WT * 24h * Pab WT 24h vs. Mock * 24h * Mock 24h) (Description)	p-value(Pab hrcC * 24h * Pab hrcC 24h vs. Mock * 24h * Mock 24h)	MeanRatio(Pab hrcC * 24h * Pab hrcC 24h vs. Mock * 24h * Mock 24h)	Fold-Change(Pab hrcC * 24h * Pab hrcC 24h vs. Mock * 24h * Mock 24h)	Fold-Change(Pab hrcC * 24h * Pab hrcC 24h vs. Mock * 24h * Mock 24h) (Description)	p-value(Pab WT * 24h * Pab WT 24h vs. Pab hrcC * 24h * Pab hrcC 24h)	MeanRatio(Pab WT * 24h * Pab WT 24h vs. Pab hrcC * 24h * Pab hrcC 24h)	Fold-Change(Pab WT * 24h * Pab WT 24h vs. Pab hrcC * 24h * Pab hrcC 24h)	Fold-Change(Pab WT * 24h * Pab WT 24h vs. Pab hrcC * 24h * Pab hrcC 24h) (Description)	p-value(Pab WT * 48h * Pab WT 48h vs. Mock * 48h * Mock 48h)	MeanRatio(Pab WT * 48h * Pab WT 48h vs. Mock * 48h * Mock 48h)	Fold-Change(Pab WT * 48h * Pab WT 48h vs. Mock * 48h * Mock 48h)	Fold-Change(Pab WT * 48h * Pab WT 48h vs. Mock * 48h * Mock 48h) (Description)	p-value(Pab hrcC * 48h * Pab hrcC 48h vs. Mock * 48h * Mock 48h)	MeanRatio(Pab hrcC * 48h * Pab hrcC 48h vs. Mock * 48h * Mock 48h)	Fold-Change(Pab hrcC * 48h * Pab hrcC 48h vs. Mock * 48h * Mock 48h)	Fold-Change(Pab hrcC * 48h * Pab hrcC 48h vs. Mock * 48h * Mock 48h) (Description)	p-value(Pab WT * 48h * Pab WT 48h vs. Pab hrcC * 48h * Pab hrcC 48h)	MeanRatio(Pab WT * 48h * Pab WT 48h vs. Pab hrcC * 48h * Pab hrcC 48h)	Fold-Change(Pab WT * 48h * Pab WT 48h vs. Pab hrcC * 48h * Pab hrcC 48h)	Fold-Change(Pab WT * 48h * Pab WT 48h vs. Pab hrcC * 48h * Pab hrcC 48h) (Description)	F(Treatment)	SS(Treatment)	F(Time)	SS(Time)	F(Treatment & Time(Treatment * Time))	SS(Treatment & Time(Treatment * Time))	SS(Error)	F(Error)
LOC104887165	104887165	XM_010671766.3	XP_010670068.1//PREDICTED: syntaxin-71 isoform X2 [Beta vulgaris subsp. vulgaris]		0.0266966	0.141727	0.0399706	0.00894853	0.725378	-1.37859	Pab WT down vs Mock	0.0646066	0.815488	-1.22626	Pab hrcC down vs Mock	0.349108	0.889501	-1.12423	Pab WT down vs Pab hrcC	0.200423	1.22278	1.22278	Mock * 24h * Mock 24h up vs Mock * 12h * Mock 12h	0.464352	0.874684	-1.14327	Mock * 48h * Mock 48h down vs Mock * 12h * Mock 12h	0.0524259	0.715321	-1.39797	Mock * 48h * Mock 48h down vs Mock * 24h * Mock 24h	0.0825003	0.639259	-1.56431	Pab WT * 24h * Pab WT 24h down vs Pab WT * 12h * Pab WT 12h	0.961392	0.99037	-1.00972	Pab WT * 48h * Pab WT 48h down vs Pab WT * 12h * Pab WT 12h	0.0903357	1.54925	1.54925	Pab WT * 48h * Pab WT 48h up vs Pab WT * 24h * Pab WT 24h	0.0249118	0.633069	-1.57961	Pab hrcC * 24h * Pab hrcC 24h down vs Pab hrcC * 12h * Pab hrcC 12h	0.0228591	0.62684	-1.5953	Pab hrcC * 48h * Pab hrcC 48h down vs Pab hrcC * 12h * Pab hrcC 12h	0.967328	0.990161	-1.00994	Pab hrcC * 48h * Pab hrcC 48h down vs Pab hrcC * 24h * Pab hrcC 24h	0.396588	0.85443	-1.17037	Pab WT * 12h * Pab WT 12h down vs Mock * 12h * Mock 12h	0.491476	1.11772	1.11772	Pab hrcC * 12h * Pab hrcC 12h up vs Mock * 12h * Mock 12h	0.133657	0.764439	-1.30815	Pab WT * 12h * Pab WT 12h down vs Pab hrcC * 12h * Pab hrcC 12h	0.000774563	0.446687	-2.2387	Pab WT * 24h * Pab WT 24h down vs Mock * 24h * Mock 24h	0.00654781	0.578675	-1.72809	Pab hrcC * 24h * Pab hrcC 24h down vs Mock * 24h * Mock 24h	0.348391	0.771914	-1.29548	Pab WT * 24h * Pab WT 24h down vs Pab hrcC * 24h * Pab hrcC 24h	0.866975	0.967438	-1.03366	Pab WT * 48h * Pab WT 48h down vs Mock * 48h * Mock 48h	0.312858	0.801013	-1.24842	Pab hrcC * 48h * Pab hrcC 48h down vs Mock * 48h * Mock 48h	0.396588	1.20777	1.20777	Pab WT * 48h * Pab WT 48h up vs Pab hrcC * 48h * Pab hrcC 48h	4.46111	10.4305	2.18215	5.10207	3.14298	14.6971	21.0428	1
LOC104900616	104900616	XM_010688088.3,XM_010688089.3	XP_010686390.1//PREDICTED: auxin response factor 3 isoform X1 [Beta vulgaris subsp. vulgaris];XP_010686391.1//PREDICTED: auxin response factor 3 isoform X2 [Beta vulgaris subsp. vulgaris]		0.0267283	8.35693e-05	0.0568324	0.253323	0.900691	-1.11026	Pab WT down vs Mock	0.00827685	0.750411	-1.3326	Pab hrcC down vs Mock	0.0909945	1.20026	1.20026	Pab WT up vs Pab hrcC	0.11739	1.27127	1.27127	Mock * 24h * Mock 24h up vs Mock * 12h * Mock 12h	0.463793	1.12347	1.12347	Mock * 48h * Mock 48h up vs Mock * 12h * Mock 12h	0.382025	0.883737	-1.13156	Mock * 48h * Mock 48h down vs Mock * 24h * Mock 24h	0.000193417	1.98316	1.98316	Pab WT * 24h * Pab WT 24h up vs Pab WT * 12h * Pab WT 12h	0.726972	0.925228	-1.08081	Pab WT * 48h * Pab WT 48h down vs Pab WT * 12h * Pab WT 12h	8.93118e-05	0.466542	-2.14343	Pab WT * 48h * Pab WT 48h down vs Pab WT * 24h * Pab WT 24h	0.00502204	1.91367	1.91367	Pab hrcC * 24h * Pab hrcC 24h up vs Pab hrcC * 12h * Pab hrcC 12h	0.0952036	1.50368	1.50368	Pab hrcC * 48h * Pab hrcC 48h up vs Pab hrcC * 12h * Pab hrcC 12h	0.168858	0.785758	-1.27266	Pab hrcC * 48h * Pab hrcC 48h down vs Pab hrcC * 24h * Pab hrcC 24h	0.203445	0.782317	-1.27825	Pab WT * 12h * Pab WT 12h down vs Mock * 12h * Mock 12h	0.0194181	0.576691	-1.73403	Pab hrcC * 12h * Pab hrcC 12h down vs Mock * 12h * Mock 12h	0.228489	1.35656	1.35656	Pab WT * 12h * Pab WT 12h up vs Pab hrcC * 12h * Pab hrcC 12h	0.106573	1.22041	1.22041	Pab WT * 24h * Pab WT 24h up vs Mock * 24h * Mock 24h	0.322825	0.868107	-1.15193	Pab hrcC * 24h * Pab hrcC 24h down vs Mock * 24h * Mock 24h	0.0141803	1.40583	1.40583	Pab WT * 24h * Pab WT 24h up vs Pab hrcC * 24h * Pab hrcC 24h	0.0261602	0.644277	-1.55213	Pab WT * 48h * Pab WT 48h down vs Mock * 48h * Mock 48h	0.137597	0.77186	-1.29557	Pab hrcC * 48h * Pab hrcC 48h down vs Mock * 48h * Mock 48h	0.39627	0.834706	-1.19803	Pab WT * 48h * Pab WT 48h down vs Pab hrcC * 48h * Pab hrcC 48h	4.45933	81.1235	16.5475	301.03	2.80644	102.109	163.727	1
LOC104898141	104898141	BGI_novel_T008542,XM_010685165.3,XM_010685166.3,XM_010685167.3	XP_010683467.1//PREDICTED: nuclear speckle splicing regulatory protein 1 [Beta vulgaris subsp. vulgaris];XP_021770996.1//nuclear speckle splicing regulatory protein 1-like [Chenopodium quinoa]		0.0267736	0.00225338	0.0110131	0.00804307	1.16087	1.16087	Pab WT up vs Mock	0.114236	1.08964	1.08964	Pab hrcC up vs Mock	0.20368	1.06537	1.06537	Pab WT up vs Pab hrcC	0.413115	0.927906	-1.07769	Mock * 24h * Mock 24h down vs Mock * 12h * Mock 12h	0.0668246	0.832136	-1.20173	Mock * 48h * Mock 48h down vs Mock * 12h * Mock 12h	0.28036	0.896789	-1.11509	Mock * 48h * Mock 48h down vs Mock * 24h * Mock 24h	0.00155926	0.727602	-1.37438	Pab WT * 24h * Pab WT 24h down vs Pab WT * 12h * Pab WT 12h	0.970814	0.997285	-1.00272	Pab WT * 48h * Pab WT 48h down vs Pab WT * 12h * Pab WT 12h	0.00169357	1.37065	1.37065	Pab WT * 48h * Pab WT 48h up vs Pab WT * 24h * Pab WT 24h	0.095543	0.848509	-1.17854	Pab hrcC * 24h * Pab hrcC 24h down vs Pab hrcC * 12h * Pab hrcC 12h	0.0773274	1.16134	1.16134	Pab hrcC * 48h * Pab hrcC 48h up vs Pab hrcC * 12h * Pab hrcC 12h	0.00190378	1.36869	1.36869	Pab hrcC * 48h * Pab hrcC 48h up vs Pab hrcC * 24h * Pab hrcC 24h	0.0559156	1.17584	1.17584	Pab WT * 12h * Pab WT 12h up vs Mock * 12h * Mock 12h	0.992702	0.999202	-1.0008	Pab hrcC * 12h * Pab hrcC 12h down vs Mock * 12h * Mock 12h	0.0549182	1.17678	1.17678	Pab WT * 12h * Pab WT 12h up vs Pab hrcC * 12h * Pab hrcC 12h	0.411426	0.922018	-1.08458	Pab WT * 24h * Pab WT 24h down vs Mock * 24h * Mock 24h	0.364387	0.913704	-1.09445	Pab hrcC * 24h * Pab hrcC 24h down vs Mock * 24h * Mock 24h	0.92955	1.0091	1.0091	Pab WT * 24h * Pab WT 24h up vs Pab hrcC * 24h * Pab hrcC 24h	0.000923712	1.40921	1.40921	Pab WT * 48h * Pab WT 48h up vs Mock * 48h * Mock 48h	0.00126814	1.3945	1.3945	Pab hrcC * 48h * Pab hrcC 48h up vs Mock * 48h * Mock 48h	0.888491	1.01055	1.01055	Pab WT * 48h * Pab WT 48h up vs Pab hrcC * 48h * Pab hrcC 48h	4.4568	15.5429	8.71626	30.3976	4.47263	31.1963	31.3871	1
LOC104892250	104892250	XM_010678121.3	XP_002278860.1//PREDICTED: mitogen-activated protein kinase homolog MMK2 isoform X1 [Vitis vinifera]		0.0268314	0.0383991	0.663932	0.0110352	0.676117	-1.47903	Pab WT down vs Mock	0.0387044	0.745007	-1.34227	Pab hrcC down vs Mock	0.554351	0.907532	-1.10189	Pab WT down vs Pab hrcC	0.414178	0.851311	-1.17466	Mock * 24h * Mock 24h down vs Mock * 12h * Mock 12h	0.390058	0.84333	-1.18578	Mock * 48h * Mock 48h down vs Mock * 12h * Mock 12h	0.964704	0.990624	-1.00946	Mock * 48h * Mock 48h down vs Mock * 24h * Mock 24h	0.561018	0.866974	-1.15344	Pab WT * 24h * Pab WT 24h down vs Pab WT * 12h * Pab WT 12h	0.0212634	0.433343	-2.30764	Pab WT * 48h * Pab WT 48h down vs Pab WT * 12h * Pab WT 12h	0.0694214	0.499834	-2.00066	Pab WT * 48h * Pab WT 48h down vs Pab WT * 24h * Pab WT 24h	0.979826	0.993917	-1.00612	Pab hrcC * 24h * Pab hrcC 24h down vs Pab hrcC * 12h * Pab hrcC 12h	0.198646	0.683394	-1.46328	Pab hrcC * 48h * Pab hrcC 48h down vs Pab hrcC * 12h * Pab hrcC 12h	0.207015	0.687576	-1.45438	Pab hrcC * 48h * Pab hrcC 48h down vs Pab hrcC * 24h * Pab hrcC 24h	0.257568	0.792018	-1.2626	Pab WT * 12h * Pab WT 12h down vs Mock * 12h * Mock 12h	0.176638	0.749829	-1.33364	Pab hrcC * 12h * Pab hrcC 12h down vs Mock * 12h * Mock 12h	0.815199	1.05627	1.05627	Pab WT * 12h * Pab WT 12h up vs Pab hrcC * 12h * Pab hrcC 12h	0.366884	0.80659	-1.23979	Pab WT * 24h * Pab WT 24h down vs Mock * 24h * Mock 24h	0.558501	0.875435	-1.14229	Pab hrcC * 24h * Pab hrcC 24h down vs Mock * 24h * Mock 24h	0.745594	0.921359	-1.08535	Pab WT * 24h * Pab WT 24h down vs Pab hrcC * 24h * Pab hrcC 24h	0.0115485	0.406977	-2.45714	Pab WT * 48h * Pab WT 48h down vs Mock * 48h * Mock 48h	0.0792731	0.607626	-1.64575	Pab hrcC * 48h * Pab hrcC 48h down vs Mock * 48h * Mock 48h	0.354068	0.669782	-1.49302	Pab WT * 48h * Pab WT 48h down vs Pab hrcC * 48h * Pab hrcC 48h	4.45357	90.3211	3.92826	79.6675	0.605191	24.5472	182.525	1
LOC104887404	104887404	XM_010672019.3	XP_010670321.1//PREDICTED: hypersensitive-induced response protein 1 [Beta vulgaris subsp. vulgaris]		0.0268339	0.0230731	0.035009	0.00918701	4.58887	4.58887	Pab WT up vs Mock	0.372107	2.12591	2.12591	Pab hrcC up vs Mock	0.0605466	2.15854	2.15854	Pab WT up vs Pab hrcC	0.991933	0.976124	-1.02446	Mock * 24h * Mock 24h down vs Mock * 12h * Mock 12h	0.897805	1.30337	1.30337	Mock * 48h * Mock 48h up vs Mock * 12h * Mock 12h	0.889816	1.33525	1.33525	Mock * 48h * Mock 48h up vs Mock * 24h * Mock 24h	0.685502	0.589844	-1.69536	Pab WT * 24h * Pab WT 24h down vs Pab WT * 12h * Pab WT 12h	0.00113991	4.84946	4.84946	Pab WT * 48h * Pab WT 48h up vs Pab WT * 12h * Pab WT 12h	0.000456211	8.2216	8.2216	Pab WT * 48h * Pab WT 48h up vs Pab WT * 24h * Pab WT 24h	0.92349	0.894754	-1.11763	Pab hrcC * 24h * Pab hrcC 24h down vs Pab hrcC * 12h * Pab hrcC 12h	0.756537	1.34018	1.34018	Pab hrcC * 48h * Pab hrcC 48h up vs Pab hrcC * 12h * Pab hrcC 12h	0.685068	1.49782	1.49782	Pab hrcC * 48h * Pab hrcC 48h up vs Pab hrcC * 24h * Pab hrcC 24h	0.572998	2.33708	2.33708	Pab WT * 12h * Pab WT 12h up vs Mock * 12h * Mock 12h	0.625886	2.1552	2.1552	Pab hrcC * 12h * Pab hrcC 12h up vs Mock * 12h * Mock 12h	0.938613	1.08439	1.08439	Pab WT * 12h * Pab WT 12h up vs Pab hrcC * 12h * Pab hrcC 12h	0.864756	1.41223	1.41223	Pab WT * 24h * Pab WT 24h up vs Mock * 24h * Mock 24h	0.687457	1.97554	1.97554	Pab hrcC * 24h * Pab hrcC 24h up vs Mock * 24h * Mock 24h	0.816023	0.714858	-1.39888	Pab WT * 24h * Pab WT 24h down vs Pab hrcC * 24h * Pab hrcC 24h	0.000424712	8.69558	8.69558	Pab WT * 48h * Pab WT 48h up vs Mock * 48h * Mock 48h	0.504817	2.21606	2.21606	Pab hrcC * 48h * Pab hrcC 48h up vs Mock * 48h * Mock 48h	0.00193135	3.9239	3.9239	Pab WT * 48h * Pab WT 48h up vs Pab hrcC * 48h * Pab hrcC 48h	4.45344	1632.74	4.68105	1716.19	3.27241	2399.5	3299.62	1
LOC104889901	104889901	XM_010675237.2,XM_048643835.1	XP_010673539.1//PREDICTED: enoyl-[acyl-carrier-protein] reductase [NADH] 1, chloroplastic [Beta vulgaris subsp. vulgaris]		0.0268646	0.0383828	0.00229288	0.00796352	1.41919	1.41919	Pab WT up vs Mock	0.145057	1.21402	1.21402	Pab hrcC up vs Mock	0.161433	1.169	1.169	Pab WT up vs Pab hrcC	0.0780231	0.660857	-1.51319	Mock * 24h * Mock 24h down vs Mock * 12h * Mock 12h	0.0314177	0.576506	-1.73459	Mock * 48h * Mock 48h down vs Mock * 12h * Mock 12h	0.647661	0.872362	-1.14631	Mock * 48h * Mock 48h down vs Mock * 24h * Mock 24h	0.00018939	2.17663	2.17663	Pab WT * 24h * Pab WT 24h up vs Pab WT * 12h * Pab WT 12h	0.37537	1.22888	1.22888	Pab WT * 48h * Pab WT 48h up vs Pab WT * 12h * Pab WT 12h	0.00142132	0.564581	-1.77123	Pab WT * 48h * Pab WT 48h down vs Pab WT * 24h * Pab WT 24h	0.18347	1.34037	1.34037	Pab hrcC * 24h * Pab hrcC 24h up vs Pab hrcC * 12h * Pab hrcC 12h	0.181413	1.34205	1.34205	Pab hrcC * 48h * Pab hrcC 48h up vs Pab hrcC * 12h * Pab hrcC 12h	0.994602	1.00126	1.00126	Pab hrcC * 48h * Pab hrcC 48h up vs Pab hrcC * 24h * Pab hrcC 24h	0.141259	0.720742	-1.38746	Pab WT * 12h * Pab WT 12h down vs Mock * 12h * Mock 12h	0.165421	0.737612	-1.35573	Pab hrcC * 12h * Pab hrcC 12h down vs Mock * 12h * Mock 12h	0.926965	0.977129	-1.02341	Pab WT * 12h * Pab WT 12h down vs Pab hrcC * 12h * Pab hrcC 12h	9.22735e-05	2.37387	2.37387	Pab WT * 24h * Pab WT 24h up vs Mock * 24h * Mock 24h	0.0876201	1.49604	1.49604	Pab hrcC * 24h * Pab hrcC 24h up vs Mock * 24h * Mock 24h	0.00500046	1.58676	1.58676	Pab WT * 24h * Pab WT 24h up vs Pab hrcC * 24h * Pab hrcC 24h	0.105631	1.53634	1.53634	Pab WT * 48h * Pab WT 48h up vs Mock * 48h * Mock 48h	0.0351606	1.71709	1.71709	Pab hrcC * 48h * Pab hrcC 48h up vs Mock * 48h * Mock 48h	0.572937	0.89473	-1.11766	Pab WT * 48h * Pab WT 48h down vs Pab hrcC * 48h * Pab hrcC 48h	4.45173	1261.21	3.92887	1113.08	6.34032	3592.53	2549.77	1
LOC104890187	104890187	BGI_novel_T005036,XM_010675580.3,XM_019248872.2,XR_007273722.1	XP_010673882.1//PREDICTED: gamma-tubulin complex component 2 isoform X1 [Beta vulgaris subsp. vulgaris]		0.0268725	0.141721	0.102132	0.00798033	1.50771	1.50771	Pab WT up vs Mock	0.136247	1.26548	1.26548	Pab hrcC up vs Mock	0.171836	1.19141	1.19141	Pab WT up vs Pab hrcC	0.463776	0.812731	-1.23042	Mock * 24h * Mock 24h down vs Mock * 12h * Mock 12h	0.299573	0.732791	-1.36465	Mock * 48h * Mock 48h down vs Mock * 12h * Mock 12h	0.752985	0.901639	-1.10909	Mock * 48h * Mock 48h down vs Mock * 24h * Mock 24h	0.00417565	1.9366	1.9366	Pab WT * 24h * Pab WT 24h up vs Pab WT * 12h * Pab WT 12h	0.135634	1.44632	1.44632	Pab WT * 48h * Pab WT 48h up vs Pab WT * 12h * Pab WT 12h	0.103299	0.746835	-1.33898	Pab WT * 48h * Pab WT 48h down vs Pab WT * 24h * Pab WT 24h	0.296984	1.29901	1.29901	Pab hrcC * 24h * Pab hrcC 24h up vs Pab hrcC * 12h * Pab hrcC 12h	0.318153	1.28583	1.28583	Pab hrcC * 48h * Pab hrcC 48h up vs Pab hrcC * 12h * Pab hrcC 12h	0.962762	0.989854	-1.01025	Pab hrcC * 48h * Pab hrcC 48h down vs Pab hrcC * 24h * Pab hrcC 24h	0.625145	0.875648	-1.14201	Pab WT * 12h * Pab WT 12h down vs Mock * 12h * Mock 12h	0.689989	0.898594	-1.11285	Pab hrcC * 12h * Pab hrcC 12h down vs Mock * 12h * Mock 12h	0.92793	0.974465	-1.0262	Pab WT * 12h * Pab WT 12h down vs Pab hrcC * 12h * Pab hrcC 12h	0.00239244	2.08652	2.08652	Pab WT * 24h * Pab WT 24h up vs Mock * 24h * Mock 24h	0.173477	1.43625	1.43625	Pab hrcC * 24h * Pab hrcC 24h up vs Mock * 24h * Mock 24h	0.0488663	1.45276	1.45276	Pab WT * 24h * Pab WT 24h up vs Pab hrcC * 24h * Pab hrcC 24h	0.0469155	1.72828	1.72828	Pab WT * 48h * Pab WT 48h up vs Mock * 48h * Mock 48h	0.108369	1.57677	1.57677	Pab hrcC * 48h * Pab hrcC 48h up vs Mock * 48h * Mock 48h	0.662457	1.09609	1.09609	Pab WT * 48h * Pab WT 48h up vs Pab hrcC * 48h * Pab hrcC 48h	4.45128	16.9481	2.18221	8.30865	2.26675	17.2611	34.2671	1
LOC104908387	104908387	BGI_novel_T007182,XM_019247044.2,XM_019247045.2,XM_048646413.1,XM_048646414.1	XP_010695809.1//PREDICTED: uncharacterized protein LOC104908387 [Beta vulgaris subsp. vulgaris]		0.0269355	0.894057	0.141691	0.038817	1.21106	1.21106	Pab WT up vs Mock	0.554604	0.94298	-1.06047	Pab hrcC down vs Mock	0.0110789	1.28429	1.28429	Pab WT up vs Pab hrcC	0.678331	0.937179	-1.06703	Mock * 24h * Mock 24h down vs Mock * 12h * Mock 12h	0.172586	0.788339	-1.26849	Mock * 48h * Mock 48h down vs Mock * 12h * Mock 12h	0.331123	0.841183	-1.1888	Mock * 48h * Mock 48h down vs Mock * 24h * Mock 24h	0.659679	1.06858	1.06858	Pab WT * 24h * Pab WT 24h up vs Pab WT * 12h * Pab WT 12h	0.0485318	1.32412	1.32412	Pab WT * 48h * Pab WT 48h up vs Pab WT * 12h * Pab WT 12h	0.112544	1.23914	1.23914	Pab WT * 48h * Pab WT 48h up vs Pab WT * 24h * Pab WT 24h	0.444082	1.14119	1.14119	Pab hrcC * 24h * Pab hrcC 24h up vs Pab hrcC * 12h * Pab hrcC 12h	0.872671	0.970669	-1.03022	Pab hrcC * 48h * Pab hrcC 48h down vs Pab hrcC * 12h * Pab hrcC 12h	0.357129	0.850577	-1.17567	Pab hrcC * 48h * Pab hrcC 48h down vs Pab hrcC * 24h * Pab hrcC 24h	0.85773	0.972901	-1.02785	Pab WT * 12h * Pab WT 12h down vs Mock * 12h * Mock 12h	0.257939	0.825908	-1.21079	Pab hrcC * 12h * Pab hrcC 12h down vs Mock * 12h * Mock 12h	0.337003	1.17798	1.17798	Pab WT * 12h * Pab WT 12h up vs Pab hrcC * 12h * Pab hrcC 12h	0.500555	1.10931	1.10931	Pab WT * 24h * Pab WT 24h up vs Mock * 24h * Mock 24h	0.97182	1.0057	1.0057	Pab hrcC * 24h * Pab hrcC 24h up vs Mock * 24h * Mock 24h	0.522867	1.10303	1.10303	Pab WT * 24h * Pab WT 24h up vs Pab hrcC * 24h * Pab hrcC 24h	0.00352851	1.63411	1.63411	Pab WT * 48h * Pab WT 48h up vs Mock * 48h * Mock 48h	0.929634	1.01693	1.01693	Pab hrcC * 48h * Pab hrcC 48h up vs Mock * 48h * Mock 48h	0.00429997	1.60691	1.60691	Pab WT * 48h * Pab WT 48h up vs Pab hrcC * 48h * Pab hrcC 48h	4.44779	78.1138	0.112686	1.97903	1.97477	69.3633	158.062	1
LOC104900506	104900506	XM_010687928.3	XP_010686230.1//PREDICTED: receptor-like protein 51 [Beta vulgaris subsp. vulgaris]		0.027001	0.200848	0.31166	0.0101919	1.5153	1.5153	Pab WT up vs Mock	0.471999	1.13193	1.13193	Pab hrcC up vs Mock	0.0467662	1.33869	1.33869	Pab WT up vs Pab hrcC	0.706244	1.11552	1.11552	Mock * 24h * Mock 24h up vs Mock * 12h * Mock 12h	0.503844	0.794224	-1.25909	Mock * 48h * Mock 48h down vs Mock * 12h * Mock 12h	0.300923	0.711974	-1.40455	Mock * 48h * Mock 48h down vs Mock * 24h * Mock 24h	0.0596079	1.5035	1.5035	Pab WT * 24h * Pab WT 24h up vs Pab WT * 12h * Pab WT 12h	0.538995	1.15684	1.15684	Pab WT * 48h * Pab WT 48h up vs Pab WT * 12h * Pab WT 12h	0.183222	0.769435	-1.29965	Pab WT * 48h * Pab WT 48h down vs Pab WT * 24h * Pab WT 24h	0.322535	0.777875	-1.28555	Pab hrcC * 24h * Pab hrcC 24h down vs Pab hrcC * 12h * Pab hrcC 12h	0.0881488	0.606272	-1.64943	Pab hrcC * 48h * Pab hrcC 48h down vs Pab hrcC * 12h * Pab hrcC 12h	0.442184	0.779395	-1.28305	Pab hrcC * 48h * Pab hrcC 48h down vs Pab hrcC * 24h * Pab hrcC 24h	0.506311	1.20457	1.20457	Pab WT * 12h * Pab WT 12h up vs Mock * 12h * Mock 12h	0.222171	1.38147	1.38147	Pab hrcC * 12h * Pab hrcC 12h up vs Mock * 12h * Mock 12h	0.564897	0.871951	-1.14685	Pab WT * 12h * Pab WT 12h down vs Pab hrcC * 12h * Pab hrcC 12h	0.033245	1.62352	1.62352	Pab WT * 24h * Pab WT 24h up vs Mock * 24h * Mock 24h	0.893621	0.963323	-1.03807	Pab hrcC * 24h * Pab hrcC 24h down vs Mock * 24h * Mock 24h	0.0251927	1.68533	1.68533	Pab WT * 24h * Pab WT 24h up vs Pab hrcC * 24h * Pab hrcC 24h	0.0624143	1.75455	1.75455	Pab WT * 48h * Pab WT 48h up vs Mock * 48h * Mock 48h	0.887408	1.05455	1.05455	Pab hrcC * 48h * Pab hrcC 48h up vs Mock * 48h * Mock 48h	0.0818709	1.66379	1.66379	Pab WT * 48h * Pab WT 48h up vs Pab hrcC * 48h * Pab hrcC 48h	4.44416	9.30965	1.75726	3.68112	1.28799	5.39619	18.8533	1
LOC125494640	125494640	XM_048638259.1	XP_010670368.1//PREDICTED: RNA-dependent RNA polymerase 1 [Beta vulgaris subsp. vulgaris]		0.027014	0.0458878	0.152474	0.236331	0.773066	-1.29355	Pab WT down vs Mock	0.00827154	0.450551	-2.2195	Pab hrcC down vs Mock	0.0987357	1.71582	1.71582	Pab WT up vs Pab hrcC	0.86546	1.08119	1.08119	Mock * 24h * Mock 24h up vs Mock * 12h * Mock 12h	0.0111507	2.33584	2.33584	Mock * 48h * Mock 48h up vs Mock * 12h * Mock 12h	0.0160848	2.16044	2.16044	Mock * 48h * Mock 48h up vs Mock * 24h * Mock 24h	0.0531201	2.79956	2.79956	Pab WT * 24h * Pab WT 24h up vs Pab WT * 12h * Pab WT 12h	0.104869	2.48469	2.48469	Pab WT * 48h * Pab WT 48h up vs Pab WT * 12h * Pab WT 12h	0.721437	0.887529	-1.12672	Pab WT * 48h * Pab WT 48h down vs Pab WT * 24h * Pab WT 24h	0.83505	1.16492	1.16492	Pab hrcC * 24h * Pab hrcC 24h up vs Pab hrcC * 12h * Pab hrcC 12h	0.875864	1.12369	1.12369	Pab hrcC * 48h * Pab hrcC 48h up vs Pab hrcC * 12h * Pab hrcC 12h	0.958459	0.964607	-1.03669	Pab hrcC * 48h * Pab hrcC 48h down vs Pab hrcC * 24h * Pab hrcC 24h	0.346531	0.543366	-1.84038	Pab WT * 12h * Pab WT 12h down vs Mock * 12h * Mock 12h	0.414193	0.605149	-1.65249	Pab hrcC * 12h * Pab hrcC 12h down vs Mock * 12h * Mock 12h	0.897395	0.897906	-1.1137	Pab WT * 12h * Pab WT 12h down vs Pab hrcC * 12h * Pab hrcC 12h	0.363956	1.40696	1.40696	Pab WT * 24h * Pab WT 24h up vs Mock * 24h * Mock 24h	0.436147	0.652015	-1.53371	Pab hrcC * 24h * Pab hrcC 24h down vs Mock * 24h * Mock 24h	0.101126	2.15787	2.15787	Pab WT * 24h * Pab WT 24h up vs Pab hrcC * 24h * Pab hrcC 24h	0.0514101	0.577993	-1.73013	Pab WT * 48h * Pab WT 48h down vs Mock * 48h * Mock 48h	0.00252717	0.291116	-3.43506	Pab hrcC * 48h * Pab hrcC 48h down vs Mock * 48h * Mock 48h	0.17312	1.98544	1.98544	Pab WT * 48h * Pab WT 48h up vs Pab hrcC * 48h * Pab hrcC 48h	4.44344	210.729	3.67485	174.279	1.9101	181.172	426.822	1
LOC104889021	104889021	BGI_novel_T003171,XM_010674151.3	XP_010672453.1//PREDICTED: uncharacterized protein LOC104889021 [Beta vulgaris subsp. vulgaris]		0.0270926	0.00104585	0.245544	0.00811252	0.518473	-1.92874	Pab WT down vs Mock	0.195189	0.782238	-1.27838	Pab hrcC down vs Mock	0.120546	0.662807	-1.50873	Pab WT down vs Pab hrcC	0.285978	1.35123	1.35123	Mock * 24h * Mock 24h up vs Mock * 12h * Mock 12h	0.836562	1.06685	1.06685	Mock * 48h * Mock 48h up vs Mock * 12h * Mock 12h	0.385029	0.789542	-1.26656	Mock * 48h * Mock 48h down vs Mock * 24h * Mock 24h	0.0287485	2.77448	2.77448	Pab WT * 24h * Pab WT 24h up vs Pab WT * 12h * Pab WT 12h	0.407935	0.367459	-2.7214	Pab WT * 48h * Pab WT 48h down vs Pab WT * 12h * Pab WT 12h	0.0047035	0.132443	-7.55045	Pab WT * 48h * Pab WT 48h down vs Pab WT * 24h * Pab WT 24h	0.0015573	4.55783	4.55783	Pab hrcC * 24h * Pab hrcC 24h up vs Pab hrcC * 12h * Pab hrcC 12h	0.148636	2.44217	2.44217	Pab hrcC * 48h * Pab hrcC 48h up vs Pab hrcC * 12h * Pab hrcC 12h	0.0399923	0.535818	-1.86631	Pab hrcC * 48h * Pab hrcC 48h down vs Pab hrcC * 24h * Pab hrcC 24h	0.090081	0.427864	-2.33719	Pab WT * 12h * Pab WT 12h down vs Mock * 12h * Mock 12h	0.0516376	0.334219	-2.99205	Pab hrcC * 12h * Pab hrcC 12h down vs Mock * 12h * Mock 12h	0.772734	1.28019	1.28019	Pab WT * 12h * Pab WT 12h up vs Pab hrcC * 12h * Pab hrcC 12h	0.613592	0.878531	-1.13826	Pab WT * 24h * Pab WT 24h down vs Mock * 24h * Mock 24h	0.596646	1.12735	1.12735	Pab hrcC * 24h * Pab hrcC 24h up vs Mock * 24h * Mock 24h	0.306431	0.779285	-1.28323	Pab WT * 24h * Pab WT 24h down vs Pab hrcC * 24h * Pab hrcC 24h	0.0106798	0.14737	-6.78564	Pab WT * 48h * Pab WT 48h down vs Mock * 48h * Mock 48h	0.442841	0.765073	-1.30707	Pab hrcC * 48h * Pab hrcC 48h down vs Mock * 48h * Mock 48h	0.0538207	0.192622	-5.19151	Pab WT * 48h * Pab WT 48h down vs Pab hrcC * 48h * Pab hrcC 48h	4.4391	33387.6	10.2936	77420.5	1.49462	22482.9	67691.2	1
LOC104896282	104896282	XM_019250270.2,XM_048647551.1,XM_048647552.1,XM_048647553.1	XP_010681303.1//PREDICTED: uncharacterized protein LOC104896282 [Beta vulgaris subsp. vulgaris]		0.0271307	0.000606453	0.58051	0.0127308	1.25321	1.25321	Pab WT up vs Mock	0.675814	1.03891	1.03891	Pab hrcC up vs Mock	0.03095	1.20627	1.20627	Pab WT up vs Pab hrcC	0.0167167	0.647722	-1.54387	Mock * 24h * Mock 24h down vs Mock * 12h * Mock 12h	0.37735	0.879116	-1.13751	Mock * 48h * Mock 48h down vs Mock * 12h * Mock 12h	0.100268	1.35724	1.35724	Mock * 48h * Mock 48h up vs Mock * 24h * Mock 24h	0.0211952	0.699195	-1.43022	Pab WT * 24h * Pab WT 24h down vs Pab WT * 12h * Pab WT 12h	0.30444	1.12596	1.12596	Pab WT * 48h * Pab WT 48h up vs Pab WT * 12h * Pab WT 12h	0.00213225	1.61036	1.61036	Pab WT * 48h * Pab WT 48h up vs Pab WT * 24h * Pab WT 24h	0.0479097	0.712093	-1.40431	Pab hrcC * 24h * Pab hrcC 24h down vs Pab hrcC * 12h * Pab hrcC 12h	0.738217	0.953962	-1.04826	Pab hrcC * 48h * Pab hrcC 48h down vs Pab hrcC * 12h * Pab hrcC 12h	0.091417	1.33966	1.33966	Pab hrcC * 48h * Pab hrcC 48h up vs Pab hrcC * 24h * Pab hrcC 24h	0.37735	1.12088	1.12088	Pab WT * 12h * Pab WT 12h up vs Mock * 12h * Mock 12h	0.909851	0.984664	-1.01557	Pab hrcC * 12h * Pab hrcC 12h down vs Mock * 12h * Mock 12h	0.321259	1.13834	1.13834	Pab WT * 12h * Pab WT 12h up vs Pab hrcC * 12h * Pab hrcC 12h	0.322039	1.20996	1.20996	Pab WT * 24h * Pab WT 24h up vs Mock * 24h * Mock 24h	0.693706	1.08252	1.08252	Pab hrcC * 24h * Pab hrcC 24h up vs Mock * 24h * Mock 24h	0.544279	1.11772	1.11772	Pab WT * 24h * Pab WT 24h up vs Pab hrcC * 24h * Pab hrcC 24h	0.0102411	1.43561	1.43561	Pab WT * 48h * Pab WT 48h up vs Mock * 48h * Mock 48h	0.657461	1.0685	1.0685	Pab hrcC * 48h * Pab hrcC 48h up vs Mock * 48h * Mock 48h	0.0265122	1.34358	1.34358	Pab WT * 48h * Pab WT 48h up vs Pab hrcC * 48h * Pab hrcC 48h	4.437	51.8647	11.4979	134.4	0.734254	17.1656	105.202	1
LOC104898827	104898827	BGI_novel_T008583,XM_010685936.3,XM_019250813.2	XP_010684238.1//PREDICTED: mediator of RNA polymerase II transcription subunit 33A isoform X1 [Beta vulgaris subsp. vulgaris];XP_019106358.1//PREDICTED: mediator of RNA polymerase II transcription subunit 33A isoform X2 [Beta vulgaris subsp. vulgaris];XP_021727842.1//LOW QUALITY PROTEIN: mediator of RNA polymerase II transcription subunit 33A-like [Chenopodium quinoa]		0.0271512	8.7617e-05	0.307092	0.0107116	1.3404	1.3404	Pab WT up vs Mock	0.0425458	1.26102	1.26102	Pab hrcC up vs Mock	0.515236	1.06295	1.06295	Pab WT up vs Pab hrcC	0.0559855	0.66687	-1.49954	Mock * 24h * Mock 24h down vs Mock * 12h * Mock 12h	0.077745	0.694962	-1.43893	Mock * 48h * Mock 48h down vs Mock * 12h * Mock 12h	0.865147	1.04212	1.04212	Mock * 48h * Mock 48h up vs Mock * 24h * Mock 24h	0.0127892	0.656983	-1.52211	Pab WT * 24h * Pab WT 24h down vs Pab WT * 12h * Pab WT 12h	0.0615002	0.752498	-1.32891	Pab WT * 48h * Pab WT 48h down vs Pab WT * 12h * Pab WT 12h	0.451518	1.14538	1.14538	Pab WT * 48h * Pab WT 48h up vs Pab WT * 24h * Pab WT 24h	0.0011161	0.566184	-1.76621	Pab hrcC * 24h * Pab hrcC 24h down vs Pab hrcC * 12h * Pab hrcC 12h	0.000202677	0.479966	-2.08348	Pab hrcC * 48h * Pab hrcC 48h down vs Pab hrcC * 12h * Pab hrcC 12h	0.451518	0.847721	-1.17963	Pab hrcC * 48h * Pab hrcC 48h down vs Pab hrcC * 24h * Pab hrcC 24h	0.0701885	1.31389	1.31389	Pab WT * 12h * Pab WT 12h up vs Mock * 12h * Mock 12h	0.0119953	1.45557	1.45557	Pab hrcC * 12h * Pab hrcC 12h up vs Mock * 12h * Mock 12h	0.396369	0.902664	-1.10783	Pab WT * 12h * Pab WT 12h down vs Pab hrcC * 12h * Pab hrcC 12h	0.244175	1.29441	1.29441	Pab WT * 24h * Pab WT 24h up vs Mock * 24h * Mock 24h	0.347652	1.23581	1.23581	Pab hrcC * 24h * Pab hrcC 24h up vs Mock * 24h * Mock 24h	0.813285	1.04742	1.04742	Pab WT * 24h * Pab WT 24h up vs Pab hrcC * 24h * Pab hrcC 24h	0.088423	1.42267	1.42267	Pab WT * 48h * Pab WT 48h up vs Mock * 48h * Mock 48h	0.98232	1.00527	1.00527	Pab hrcC * 48h * Pab hrcC 48h up vs Mock * 48h * Mock 48h	0.0921517	1.41521	1.41521	Pab WT * 48h * Pab WT 48h up vs Pab hrcC * 48h * Pab hrcC 48h	4.43588	42.1705	16.4136	156.039	1.3008	24.7327	85.5603	1
LOC104907803	104907803	BGI_novel_T004350,XM_010696795.3	XP_010695097.1//PREDICTED: uricase-2 isozyme 2 [Beta vulgaris subsp. vulgaris]		0.0272378	0.000105629	0.133412	0.0119204	1.2872	1.2872	Pab WT up vs Mock	0.612885	1.05288	1.05288	Pab hrcC up vs Mock	0.0348876	1.22255	1.22255	Pab WT up vs Pab hrcC	0.021529	0.655523	-1.5255	Mock * 24h * Mock 24h down vs Mock * 12h * Mock 12h	0.0206425	0.652764	-1.53195	Mock * 48h * Mock 48h down vs Mock * 12h * Mock 12h	0.984134	0.99579	-1.00423	Mock * 48h * Mock 48h down vs Mock * 24h * Mock 24h	0.00226425	0.574189	-1.74159	Pab WT * 24h * Pab WT 24h down vs Pab WT * 12h * Pab WT 12h	0.827402	1.0265	1.0265	Pab WT * 48h * Pab WT 48h up vs Pab WT * 12h * Pab WT 12h	0.0013837	1.78774	1.78774	Pab WT * 48h * Pab WT 48h up vs Pab WT * 24h * Pab WT 24h	0.00178169	0.528552	-1.89196	Pab hrcC * 24h * Pab hrcC 24h down vs Pab hrcC * 12h * Pab hrcC 12h	0.0757507	0.757416	-1.32028	Pab hrcC * 48h * Pab hrcC 48h down vs Pab hrcC * 12h * Pab hrcC 12h	0.0923155	1.433	1.433	Pab hrcC * 48h * Pab hrcC 48h up vs Pab hrcC * 24h * Pab hrcC 24h	0.311632	1.14247	1.14247	Pab WT * 12h * Pab WT 12h up vs Mock * 12h * Mock 12h	0.649986	1.06316	1.06316	Pab hrcC * 12h * Pab hrcC 12h up vs Mock * 12h * Mock 12h	0.569381	1.07461	1.07461	Pab WT * 12h * Pab WT 12h up vs Pab hrcC * 12h * Pab hrcC 12h	0.99728	1.00072	1.00072	Pab WT * 24h * Pab WT 24h up vs Mock * 24h * Mock 24h	0.502774	0.857229	-1.16655	Pab hrcC * 24h * Pab hrcC 24h down vs Mock * 24h * Mock 24h	0.500645	1.16739	1.16739	Pab WT * 24h * Pab WT 24h up vs Pab hrcC * 24h * Pab hrcC 24h	0.00131275	1.79659	1.79659	Pab WT * 48h * Pab WT 48h up vs Mock * 48h * Mock 48h	0.279841	1.2336	1.2336	Pab hrcC * 48h * Pab hrcC 48h up vs Mock * 48h * Mock 48h	0.0151156	1.45638	1.45638	Pab WT * 48h * Pab WT 48h up vs Pab hrcC * 48h * Pab hrcC 48h	4.43112	445.001	15.8911	1595.89	2.02804	407.337	903.837	1
LOC104908221	104908221	BGI_novel_T005714,BGI_novel_T005715,BGI_novel_T005716,XM_048644407.1,XM_048644408.1,XM_048644409.1	XP_010695619.1//PREDICTED: transcription initiation factor TFIID subunit 2 isoform X1 [Beta vulgaris subsp. vulgaris]		0.0272407	0.00174089	0.242528	0.00901658	1.23971	1.23971	Pab WT up vs Mock	0.0687071	1.1586	1.1586	Pab hrcC up vs Mock	0.335215	1.07001	1.07001	Pab WT up vs Pab hrcC	0.214959	0.834505	-1.19831	Mock * 24h * Mock 24h down vs Mock * 12h * Mock 12h	0.395618	0.887951	-1.12619	Mock * 48h * Mock 48h down vs Mock * 12h * Mock 12h	0.682973	1.06404	1.06404	Mock * 48h * Mock 48h up vs Mock * 24h * Mock 24h	0.0139332	0.707355	-1.41372	Pab WT * 24h * Pab WT 24h down vs Pab WT * 12h * Pab WT 12h	0.323135	1.10915	1.10915	Pab WT * 48h * Pab WT 48h up vs Pab WT * 12h * Pab WT 12h	0.00150045	1.56803	1.56803	Pab WT * 48h * Pab WT 48h up vs Pab WT * 24h * Pab WT 24h	0.015054	0.710702	-1.40706	Pab hrcC * 24h * Pab hrcC 24h down vs Pab hrcC * 12h * Pab hrcC 12h	0.504593	0.926695	-1.0791	Pab hrcC * 48h * Pab hrcC 48h down vs Pab hrcC * 12h * Pab hrcC 12h	0.0600858	1.30392	1.30392	Pab hrcC * 48h * Pab hrcC 48h up vs Pab hrcC * 24h * Pab hrcC 24h	0.140896	1.19831	1.19831	Pab WT * 12h * Pab WT 12h up vs Mock * 12h * Mock 12h	0.145373	1.19597	1.19597	Pab hrcC * 12h * Pab hrcC 12h up vs Mock * 12h * Mock 12h	0.985675	1.00196	1.00196	Pab WT * 12h * Pab WT 12h up vs Pab hrcC * 12h * Pab hrcC 12h	0.91992	1.01573	1.01573	Pab WT * 24h * Pab WT 24h up vs Mock * 24h * Mock 24h	0.905687	1.01854	1.01854	Pab hrcC * 24h * Pab hrcC 24h up vs Mock * 24h * Mock 24h	0.985675	0.997242	-1.00277	Pab WT * 24h * Pab WT 24h down vs Pab hrcC * 24h * Pab hrcC 24h	0.00301013	1.49683	1.49683	Pab WT * 48h * Pab WT 48h up vs Mock * 48h * Mock 48h	0.104187	1.24815	1.24815	Pab hrcC * 48h * Pab hrcC 48h up vs Mock * 48h * Mock 48h	0.103505	1.19924	1.19924	Pab WT * 48h * Pab WT 48h up vs Pab hrcC * 48h * Pab hrcC 48h	4.43096	11.1398	9.23155	23.2089	1.50533	7.56907	22.6267	1
LOC104906824	104906824	XM_010695648.3	XP_010693950.1//PREDICTED: U4/U6 small nuclear ribonucleoprotein Prp31 homolog [Beta vulgaris subsp. vulgaris]		0.0272474	0.0232618	0.00349517	0.00845099	1.16033	1.16033	Pab WT up vs Mock	0.0919305	1.09655	1.09655	Pab hrcC up vs Mock	0.254886	1.05817	1.05817	Pab WT up vs Pab hrcC	0.000540772	0.694423	-1.44005	Mock * 24h * Mock 24h down vs Mock * 12h * Mock 12h	7.83394e-05	0.63031	-1.58652	Mock * 48h * Mock 48h down vs Mock * 12h * Mock 12h	0.390063	0.907675	-1.10172	Mock * 48h * Mock 48h down vs Mock * 24h * Mock 24h	0.494983	0.944044	-1.05927	Pab WT * 24h * Pab WT 24h down vs Pab WT * 12h * Pab WT 12h	0.687623	1.03283	1.03283	Pab WT * 48h * Pab WT 48h up vs Pab WT * 12h * Pab WT 12h	0.283631	1.09405	1.09405	Pab WT * 48h * Pab WT 48h up vs Pab WT * 24h * Pab WT 24h	0.350685	1.0835	1.0835	Pab hrcC * 24h * Pab hrcC 24h up vs Pab hrcC * 12h * Pab hrcC 12h	0.721416	0.968434	-1.0326	Pab hrcC * 48h * Pab hrcC 48h down vs Pab hrcC * 12h * Pab hrcC 12h	0.203263	0.8938	-1.11882	Pab hrcC * 48h * Pab hrcC 48h down vs Pab hrcC * 24h * Pab hrcC 24h	0.213586	0.906141	-1.10358	Pab WT * 12h * Pab WT 12h down vs Mock * 12h * Mock 12h	0.0362348	0.835268	-1.19722	Pab hrcC * 12h * Pab hrcC 12h down vs Mock * 12h * Mock 12h	0.343148	1.08485	1.08485	Pab WT * 12h * Pab WT 12h up vs Pab hrcC * 12h * Pab hrcC 12h	0.0401418	1.23187	1.23187	Pab WT * 24h * Pab WT 24h up vs Mock * 24h * Mock 24h	0.00969074	1.30326	1.30326	Pab hrcC * 24h * Pab hrcC 24h up vs Mock * 24h * Mock 24h	0.504495	0.945219	-1.05796	Pab WT * 24h * Pab WT 24h down vs Pab hrcC * 24h * Pab hrcC 24h	0.000540772	1.48481	1.48481	Pab WT * 48h * Pab WT 48h up vs Mock * 48h * Mock 48h	0.0245702	1.28334	1.28334	Pab hrcC * 48h * Pab hrcC 48h up vs Mock * 48h * Mock 48h	0.0981282	1.15699	1.15699	Pab WT * 48h * Pab WT 48h up vs Pab hrcC * 48h * Pab hrcC 48h	4.43059	61.6399	4.66868	64.9523	5.80838	161.616	125.211	1
LOC104892910	104892910	XM_010679264.3	XP_010677566.1//PREDICTED: phosphatidylinositol 4-phosphate 5-kinase 4 [Beta vulgaris subsp. vulgaris]		0.0273011	0.0229013	0.0389021	0.0121134	1.3612	1.3612	Pab WT up vs Mock	0.625596	1.06429	1.06429	Pab hrcC up vs Mock	0.034123	1.27898	1.27898	Pab WT up vs Pab hrcC	0.312662	0.796693	-1.25519	Mock * 24h * Mock 24h down vs Mock * 12h * Mock 12h	0.372532	0.821012	-1.21801	Mock * 48h * Mock 48h down vs Mock * 12h * Mock 12h	0.90249	1.03053	1.03053	Mock * 48h * Mock 48h up vs Mock * 24h * Mock 24h	0.178042	0.760408	-1.31508	Pab WT * 24h * Pab WT 24h down vs Pab WT * 12h * Pab WT 12h	0.0544039	1.35174	1.35174	Pab WT * 48h * Pab WT 48h up vs Pab WT * 12h * Pab WT 12h	0.00279857	1.77765	1.77765	Pab WT * 48h * Pab WT 48h up vs Pab WT * 24h * Pab WT 24h	0.0159795	0.587032	-1.70348	Pab hrcC * 24h * Pab hrcC 24h down vs Pab hrcC * 12h * Pab hrcC 12h	0.0261612	0.623697	-1.60334	Pab hrcC * 48h * Pab hrcC 48h down vs Pab hrcC * 12h * Pab hrcC 12h	0.816032	1.06246	1.06246	Pab hrcC * 48h * Pab hrcC 48h up vs Pab hrcC * 24h * Pab hrcC 24h	0.468509	1.14494	1.14494	Pab WT * 12h * Pab WT 12h up vs Mock * 12h * Mock 12h	0.200277	1.26021	1.26021	Pab hrcC * 12h * Pab hrcC 12h up vs Mock * 12h * Mock 12h	0.5632	0.90853	-1.10068	Pab WT * 12h * Pab WT 12h down vs Pab hrcC * 12h * Pab hrcC 12h	0.710043	1.0928	1.0928	Pab WT * 24h * Pab WT 24h up vs Mock * 24h * Mock 24h	0.77456	0.928571	-1.07692	Pab hrcC * 24h * Pab hrcC 24h down vs Mock * 24h * Mock 24h	0.5123	1.17686	1.17686	Pab WT * 24h * Pab WT 24h up vs Pab hrcC * 24h * Pab hrcC 24h	0.00159276	1.88507	1.88507	Pab WT * 48h * Pab WT 48h up vs Mock * 48h * Mock 48h	0.859993	0.957346	-1.04455	Pab hrcC * 48h * Pab hrcC 48h down vs Mock * 48h * Mock 48h	0.00106904	1.96906	1.96906	Pab WT * 48h * Pab WT 48h up vs Pab hrcC * 48h * Pab hrcC 48h	4.42766	23.898	4.69242	25.327	3.16932	34.2123	48.5769	1
LOC104902434	104902434	XM_010690215.3	XP_010688517.1//PREDICTED: diacylglycerol kinase 7 [Beta vulgaris subsp. vulgaris]		0.0273107	0.0903645	0.355222	0.0163376	0.667312	-1.49855	Pab WT down vs Mock	0.0223643	0.686129	-1.45745	Pab hrcC down vs Mock	0.882589	0.972576	-1.0282	Pab WT down vs Pab hrcC	0.381888	0.792689	-1.26153	Mock * 24h * Mock 24h down vs Mock * 12h * Mock 12h	0.103657	1.39646	1.39646	Mock * 48h * Mock 48h up vs Mock * 12h * Mock 12h	0.017701	1.76168	1.76168	Mock * 48h * Mock 48h up vs Mock * 24h * Mock 24h	0.11842	0.584939	-1.70958	Pab WT * 24h * Pab WT 24h down vs Pab WT * 12h * Pab WT 12h	0.325735	0.744262	-1.34361	Pab WT * 48h * Pab WT 48h down vs Pab WT * 12h * Pab WT 12h	0.536981	1.27238	1.27238	Pab WT * 48h * Pab WT 48h up vs Pab WT * 24h * Pab WT 24h	0.626003	0.848681	-1.1783	Pab hrcC * 24h * Pab hrcC 24h down vs Pab hrcC * 12h * Pab hrcC 12h	0.900745	1.0386	1.0386	Pab hrcC * 48h * Pab hrcC 48h up vs Pab hrcC * 12h * Pab hrcC 12h	0.541524	1.22378	1.22378	Pab hrcC * 48h * Pab hrcC 48h up vs Pab hrcC * 24h * Pab hrcC 24h	0.713358	0.913687	-1.09447	Pab WT * 12h * Pab WT 12h down vs Mock * 12h * Mock 12h	0.308981	0.757864	-1.3195	Pab hrcC * 12h * Pab hrcC 12h down vs Mock * 12h * Mock 12h	0.509034	1.20561	1.20561	Pab WT * 12h * Pab WT 12h up vs Pab hrcC * 12h * Pab hrcC 12h	0.278864	0.674225	-1.48318	Pab WT * 24h * Pab WT 24h down vs Mock * 24h * Mock 24h	0.526164	0.811397	-1.23244	Pab hrcC * 24h * Pab hrcC 24h down vs Mock * 24h * Mock 24h	0.643899	0.830944	-1.20345	Pab WT * 24h * Pab WT 24h down vs Pab hrcC * 24h * Pab hrcC 24h	0.00621017	0.486961	-2.05355	Pab WT * 48h * Pab WT 48h down vs Mock * 48h * Mock 48h	0.0168251	0.563652	-1.77414	Pab hrcC * 48h * Pab hrcC 48h down vs Mock * 48h * Mock 48h	0.648871	0.863939	-1.15749	Pab WT * 48h * Pab WT 48h down vs Pab hrcC * 48h * Pab hrcC 48h	4.42713	3602.79	2.75554	2242.46	1.17421	1911.15	7324.19	1
LOC104886774	104886774	XM_010671280.3	XP_010669582.1//PREDICTED: methyl-CpG-binding domain-containing protein 2 [Beta vulgaris subsp. vulgaris]		0.0273406	3.6366e-08	0.0438507	0.0133947	1.17629	1.17629	Pab WT up vs Mock	0.0291398	1.15239	1.15239	Pab hrcC up vs Mock	0.714435	1.02074	1.02074	Pab WT up vs Pab hrcC	0.0066033	0.714286	-1.4	Mock * 24h * Mock 24h down vs Mock * 12h * Mock 12h	0.0395411	0.793416	-1.26037	Mock * 48h * Mock 48h down vs Mock * 12h * Mock 12h	0.406404	1.11078	1.11078	Mock * 48h * Mock 48h up vs Mock * 24h * Mock 24h	7.66824e-06	0.580581	-1.72241	Pab WT * 24h * Pab WT 24h down vs Pab WT * 12h * Pab WT 12h	5.13492e-06	0.567061	-1.76348	Pab WT * 48h * Pab WT 48h down vs Pab WT * 12h * Pab WT 12h	0.844105	0.976713	-1.02384	Pab WT * 48h * Pab WT 48h down vs Pab WT * 24h * Pab WT 24h	4.34505e-06	0.553906	-1.80536	Pab hrcC * 24h * Pab hrcC 24h down vs Pab hrcC * 12h * Pab hrcC 12h	1.10918e-05	0.585938	-1.70667	Pab hrcC * 48h * Pab hrcC 48h down vs Pab hrcC * 12h * Pab hrcC 12h	0.647681	1.05783	1.05783	Pab hrcC * 48h * Pab hrcC 48h up vs Pab hrcC * 24h * Pab hrcC 24h	0.000816327	1.3735	1.3735	Pab WT * 12h * Pab WT 12h up vs Mock * 12h * Mock 12h	0.00141576	1.3505	1.3505	Pab hrcC * 12h * Pab hrcC 12h up vs Mock * 12h * Mock 12h	0.807618	1.01703	1.01703	Pab WT * 12h * Pab WT 12h up vs Pab hrcC * 12h * Pab hrcC 12h	0.38352	1.1164	1.1164	Pab WT * 24h * Pab WT 24h up vs Mock * 24h * Mock 24h	0.721028	1.04727	1.04727	Pab hrcC * 24h * Pab hrcC 24h up vs Mock * 24h * Mock 24h	0.602251	1.06601	1.06601	Pab WT * 24h * Pab WT 24h up vs Pab hrcC * 24h * Pab hrcC 24h	0.877436	0.981649	-1.01869	Pab WT * 48h * Pab WT 48h down vs Mock * 48h * Mock 48h	0.982162	0.99734	-1.00267	Pab hrcC * 48h * Pab hrcC 48h down vs Mock * 48h * Mock 48h	0.895078	0.984267	-1.01598	Pab WT * 48h * Pab WT 48h down vs Pab hrcC * 48h * Pab hrcC 48h	4.4255	28.7015	51.3715	333.169	3.0534	39.6056	58.3693	1
LOC104892462	104892462	XM_010678406.3,XM_010678407.2,XM_010678408.3,XM_010678409.3	XP_010676709.1//PREDICTED: F-box protein SKIP31 isoform X2 [Beta vulgaris subsp. vulgaris];XP_010676711.1//PREDICTED: F-box protein SKIP31 isoform X4 [Beta vulgaris subsp. vulgaris];XP_010676710.1//PREDICTED: F-box protein SKIP31 isoform X3 [Beta vulgaris subsp. vulgaris];XP_010676708.1//PREDICTED: F-box protein SKIP31 isoform X1 [Beta vulgaris subsp. vulgaris]		0.0273693	0.00325	0.0267909	0.299144	1.05064	1.05064	Pab WT up vs Mock	0.0779372	0.911463	-1.09714	Pab hrcC down vs Mock	0.00878391	1.15269	1.15269	Pab WT up vs Pab hrcC	0.143056	0.881899	-1.13392	Mock * 24h * Mock 24h down vs Mock * 12h * Mock 12h	0.434265	0.938321	-1.06573	Mock * 48h * Mock 48h down vs Mock * 12h * Mock 12h	0.473819	1.06398	1.06398	Mock * 48h * Mock 48h up vs Mock * 24h * Mock 24h	0.269909	0.905418	-1.10446	Pab WT * 24h * Pab WT 24h down vs Pab WT * 12h * Pab WT 12h	0.00283397	1.28695	1.28695	Pab WT * 48h * Pab WT 48h up vs Pab WT * 12h * Pab WT 12h	0.000226225	1.42139	1.42139	Pab WT * 48h * Pab WT 48h up vs Pab WT * 24h * Pab WT 24h	0.0409716	0.818301	-1.22204	Pab hrcC * 24h * Pab hrcC 24h down vs Pab hrcC * 12h * Pab hrcC 12h	0.424076	0.932496	-1.07239	Pab hrcC * 48h * Pab hrcC 48h down vs Pab hrcC * 12h * Pab hrcC 12h	0.183366	1.13955	1.13955	Pab hrcC * 48h * Pab hrcC 48h up vs Pab hrcC * 24h * Pab hrcC 24h	0.363889	0.928158	-1.0774	Pab WT * 12h * Pab WT 12h down vs Mock * 12h * Mock 12h	0.406614	0.934466	-1.07013	Pab hrcC * 12h * Pab hrcC 12h down vs Mock * 12h * Mock 12h	0.935712	0.99325	-1.0068	Pab WT * 12h * Pab WT 12h down vs Pab hrcC * 12h * Pab hrcC 12h	0.596836	0.952911	-1.04942	Pab WT * 24h * Pab WT 24h down vs Mock * 24h * Mock 24h	0.145872	0.867077	-1.1533	Pab hrcC * 24h * Pab hrcC 24h down vs Mock * 24h * Mock 24h	0.339331	1.09899	1.09899	Pab WT * 24h * Pab WT 24h up vs Pab hrcC * 24h * Pab hrcC 24h	0.00379397	1.27302	1.27302	Pab WT * 48h * Pab WT 48h up vs Mock * 48h * Mock 48h	0.396848	0.928665	-1.07681	Pab hrcC * 48h * Pab hrcC 48h down vs Mock * 48h * Mock 48h	0.000550589	1.3708	1.3708	Pab WT * 48h * Pab WT 48h up vs Pab hrcC * 48h * Pab hrcC 48h	4.42394	28.5646	8.00983	51.7182	3.53847	45.6946	58.1115	1
LOC104887317	104887317	BGI_novel_T001552,BGI_novel_T001553,BGI_novel_T001554,BGI_novel_T001555,BGI_novel_T001556,BGI_novel_T001557,BGI_novel_T001558,BGI_novel_T001559,XM_010671931.3	XP_010670233.1//PREDICTED: mannose/glucose-specific lectin [Beta vulgaris subsp. vulgaris];XP_010670236.1//PREDICTED: mannose/glucose-specific lectin [Beta vulgaris subsp. vulgaris];XP_010670235.1//PREDICTED: mannose/glucose-specific lectin [Beta vulgaris subsp. vulgaris]		0.0273868	0.275835	0.511508	0.00890894	0.546518	-1.82976	Pab WT down vs Mock	0.0737355	0.706305	-1.41582	Pab hrcC down vs Mock	0.315251	0.773771	-1.29237	Pab WT down vs Pab hrcC	0.441897	1.22045	1.22045	Mock * 24h * Mock 24h up vs Mock * 12h * Mock 12h	0.775816	0.918955	-1.08819	Mock * 48h * Mock 48h down vs Mock * 12h * Mock 12h	0.296386	0.752965	-1.32808	Mock * 48h * Mock 48h down vs Mock * 24h * Mock 24h	0.572676	0.802799	-1.24564	Pab WT * 24h * Pab WT 24h down vs Pab WT * 12h * Pab WT 12h	0.0555878	0.297611	-3.36009	Pab WT * 48h * Pab WT 48h down vs Pab WT * 12h * Pab WT 12h	0.158292	0.370717	-2.69747	Pab WT * 48h * Pab WT 48h down vs Pab WT * 24h * Pab WT 24h	0.498695	0.768942	-1.30049	Pab hrcC * 24h * Pab hrcC 24h down vs Pab hrcC * 12h * Pab hrcC 12h	0.719203	0.877786	-1.13923	Pab hrcC * 48h * Pab hrcC 48h down vs Pab hrcC * 12h * Pab hrcC 12h	0.748728	1.14155	1.14155	Pab hrcC * 48h * Pab hrcC 48h up vs Pab hrcC * 24h * Pab hrcC 24h	0.521845	0.81686	-1.2242	Pab WT * 12h * Pab WT 12h down vs Mock * 12h * Mock 12h	0.570002	0.83778	-1.19363	Pab hrcC * 12h * Pab hrcC 12h down vs Mock * 12h * Mock 12h	0.941339	0.97503	-1.02561	Pab WT * 12h * Pab WT 12h down vs Pab hrcC * 12h * Pab hrcC 12h	0.059181	0.537322	-1.86108	Pab WT * 24h * Pab WT 24h down vs Mock * 24h * Mock 24h	0.0546371	0.527842	-1.89451	Pab hrcC * 24h * Pab hrcC 24h down vs Mock * 24h * Mock 24h	0.967534	1.01796	1.01796	Pab WT * 24h * Pab WT 24h up vs Pab hrcC * 24h * Pab hrcC 24h	0.0268274	0.264547	-3.78004	Pab WT * 48h * Pab WT 48h down vs Mock * 48h * Mock 48h	0.520895	0.800248	-1.24961	Pab hrcC * 48h * Pab hrcC 48h down vs Mock * 48h * Mock 48h	0.0960916	0.330581	-3.02497	Pab WT * 48h * Pab WT 48h down vs Pab hrcC * 48h * Pab hrcC 48h	4.42298	224182000	1.38467	70182800	0.850975	86264600	456171000	1
LOC104893775	104893775	XM_010679913.3,XM_019249635.2,XM_048644585.1,XM_048644586.1	XP_019105180.1//PREDICTED: uncharacterized protein LOC104893775 isoform X2 [Beta vulgaris subsp. vulgaris]		0.0274185	0.198267	0.13826	0.010561	0.41537	-2.40749	Pab WT down vs Mock	0.492397	0.856402	-1.16768	Pab hrcC down vs Mock	0.0451895	0.485017	-2.06178	Pab WT down vs Pab hrcC	0.929565	0.96691	-1.03422	Mock * 24h * Mock 24h down vs Mock * 12h * Mock 12h	0.68262	1.15342	1.15342	Mock * 48h * Mock 48h up vs Mock * 12h * Mock 12h	0.619527	1.19289	1.19289	Mock * 48h * Mock 48h up vs Mock * 24h * Mock 24h	0.420935	1.72888	1.72888	Pab WT * 24h * Pab WT 24h up vs Pab WT * 12h * Pab WT 12h	0.491322	0.378262	-2.64367	Pab WT * 48h * Pab WT 48h down vs Pab WT * 12h * Pab WT 12h	0.144347	0.21879	-4.57059	Pab WT * 48h * Pab WT 48h down vs Pab WT * 24h * Pab WT 24h	0.0313199	4.29365	4.29365	Pab hrcC * 24h * Pab hrcC 24h up vs Pab hrcC * 12h * Pab hrcC 12h	0.0124335	4.91708	4.91708	Pab hrcC * 48h * Pab hrcC 48h up vs Pab hrcC * 12h * Pab hrcC 12h	0.663768	1.1452	1.1452	Pab hrcC * 48h * Pab hrcC 48h up vs Pab hrcC * 24h * Pab hrcC 24h	0.131761	0.417132	-2.39732	Pab WT * 12h * Pab WT 12h down vs Mock * 12h * Mock 12h	0.0608249	0.26171	-3.82102	Pab hrcC * 12h * Pab hrcC 12h down vs Mock * 12h * Mock 12h	0.678721	1.59387	1.59387	Pab WT * 12h * Pab WT 12h up vs Pab hrcC * 12h * Pab hrcC 12h	0.514052	0.745852	-1.34075	Pab WT * 24h * Pab WT 24h down vs Mock * 24h * Mock 24h	0.67608	1.16215	1.16215	Pab hrcC * 24h * Pab hrcC 24h up vs Mock * 24h * Mock 24h	0.28992	0.641787	-1.55815	Pab WT * 24h * Pab WT 24h down vs Pab hrcC * 24h * Pab hrcC 24h	0.0147425	0.136798	-7.31003	Pab WT * 48h * Pab WT 48h down vs Mock * 48h * Mock 48h	0.721963	1.11569	1.11569	Pab hrcC * 48h * Pab hrcC 48h up vs Mock * 48h * Mock 48h	0.00676507	0.122614	-8.1557	Pab WT * 48h * Pab WT 48h down vs Pab hrcC * 48h * Pab hrcC 48h	4.42126	3914.95	1.77273	1569.72	1.99643	3535.62	7969.35	1
LOC125499593	125499593	XM_048648581.1	XP_021853522.1//NDR1/HIN1-like protein 1 [Spinacia oleracea]		0.0274207	0.0190433	0.0207976	0.0142789	1.78561	1.78561	Pab WT up vs Mock	0.767508	1.08694	1.08694	Pab hrcC up vs Mock	0.0267598	1.64279	1.64279	Pab WT up vs Pab hrcC	0.556905	0.755059	-1.3244	Mock * 24h * Mock 24h down vs Mock * 12h * Mock 12h	0.460966	0.691721	-1.44567	Mock * 48h * Mock 48h down vs Mock * 12h * Mock 12h	0.878713	0.916116	-1.09156	Mock * 48h * Mock 48h down vs Mock * 24h * Mock 24h	0.0245969	0.362943	-2.75525	Pab WT * 24h * Pab WT 24h down vs Pab WT * 12h * Pab WT 12h	0.131766	1.41008	1.41008	Pab WT * 48h * Pab WT 48h up vs Pab WT * 12h * Pab WT 12h	0.000782421	3.88511	3.88511	Pab WT * 48h * Pab WT 48h up vs Pab WT * 24h * Pab WT 24h	0.0332738	0.392029	-2.55083	Pab hrcC * 24h * Pab hrcC 24h down vs Pab hrcC * 12h * Pab hrcC 12h	0.019256	0.322072	-3.10489	Pab hrcC * 48h * Pab hrcC 48h down vs Pab hrcC * 12h * Pab hrcC 12h	0.793826	0.821551	-1.21721	Pab hrcC * 48h * Pab hrcC 48h down vs Pab hrcC * 24h * Pab hrcC 24h	0.176603	1.57554	1.57554	Pab WT * 12h * Pab WT 12h up vs Mock * 12h * Mock 12h	0.19442	1.55154	1.55154	Pab hrcC * 12h * Pab hrcC 12h up vs Mock * 12h * Mock 12h	0.953885	1.01547	1.01547	Pab WT * 12h * Pab WT 12h up vs Pab hrcC * 12h * Pab hrcC 12h	0.659659	0.757334	-1.32042	Pab WT * 24h * Pab WT 24h down vs Mock * 24h * Mock 24h	0.723941	0.805568	-1.24136	Pab hrcC * 24h * Pab hrcC 24h down vs Mock * 24h * Mock 24h	0.930062	0.940124	-1.06369	Pab WT * 24h * Pab WT 24h down vs Pab hrcC * 24h * Pab hrcC 24h	0.00150296	3.21174	3.21174	Pab WT * 48h * Pab WT 48h up vs Mock * 48h * Mock 48h	0.644531	0.722414	-1.38425	Pab hrcC * 48h * Pab hrcC 48h down vs Mock * 48h * Mock 48h	0.000528682	4.44584	4.44584	Pab WT * 48h * Pab WT 48h up vs Pab hrcC * 48h * Pab hrcC 48h	4.42114	84482.6	4.97598	95084.9	3.79646	145091	171979	1
LOC104888212	104888212	XM_010673107.3	XP_010671409.1//PREDICTED: importin subunit beta-1 [Beta vulgaris subsp. vulgaris]		0.0274461	0.00111921	0.282452	0.00816035	1.27929	1.27929	Pab WT up vs Mock	0.140168	1.14501	1.14501	Pab hrcC up vs Mock	0.170087	1.11728	1.11728	Pab WT up vs Pab hrcC	0.0477325	0.705882	-1.41667	Mock * 24h * Mock 24h down vs Mock * 12h * Mock 12h	0.280642	0.846016	-1.18201	Mock * 48h * Mock 48h down vs Mock * 12h * Mock 12h	0.324831	1.19852	1.19852	Mock * 48h * Mock 48h up vs Mock * 24h * Mock 24h	0.191594	0.840404	-1.1899	Pab WT * 24h * Pab WT 24h down vs Pab WT * 12h * Pab WT 12h	0.577743	0.933314	-1.07145	Pab WT * 48h * Pab WT 48h down vs Pab WT * 12h * Pab WT 12h	0.43986	1.11055	1.11055	Pab WT * 48h * Pab WT 48h up vs Pab WT * 24h * Pab WT 24h	0.000492633	0.553786	-1.80575	Pab hrcC * 24h * Pab hrcC 24h down vs Pab hrcC * 12h * Pab hrcC 12h	0.00542952	0.667533	-1.49805	Pab hrcC * 48h * Pab hrcC 48h down vs Pab hrcC * 12h * Pab hrcC 12h	0.294051	1.2054	1.2054	Pab hrcC * 48h * Pab hrcC 48h up vs Pab hrcC * 24h * Pab hrcC 24h	0.217333	1.17698	1.17698	Pab WT * 12h * Pab WT 12h up vs Mock * 12h * Mock 12h	0.0351325	1.31541	1.31541	Pab hrcC * 12h * Pab hrcC 12h up vs Mock * 12h * Mock 12h	0.330611	0.894768	-1.11761	Pab WT * 12h * Pab WT 12h down vs Pab hrcC * 12h * Pab hrcC 12h	0.0556378	1.40128	1.40128	Pab WT * 24h * Pab WT 24h up vs Mock * 24h * Mock 24h	0.872298	1.03198	1.03198	Pab hrcC * 24h * Pab hrcC 24h up vs Mock * 24h * Mock 24h	0.0759536	1.35786	1.35786	Pab WT * 24h * Pab WT 24h up vs Pab hrcC * 24h * Pab hrcC 24h	0.0848334	1.29843	1.29843	Pab WT * 48h * Pab WT 48h up vs Mock * 48h * Mock 48h	0.81946	1.0379	1.0379	Pab hrcC * 48h * Pab hrcC 48h up vs Mock * 48h * Mock 48h	0.128752	1.25102	1.25102	Pab WT * 48h * Pab WT 48h up vs Pab hrcC * 48h * Pab hrcC 48h	4.41975	386.239	10.1488	886.895	1.37331	240.025	786.503	1
LOC104900953	104900953	BGI_novel_T010093,XM_048634474.1,XM_048634475.1,XM_048634476.1,XM_048634477.1	KAG6755773.1//hypothetical protein POTOM_039178 [Populus tomentosa];KMT04117.1//hypothetical protein BVRB_8g185670 [Beta vulgaris subsp. vulgaris];KNA19918.1//hypothetical protein SOVF_056960 [Spinacia oleracea]		0.0274542	1.66196e-06	0.18988	0.00815035	1.24176	1.24176	Pab WT up vs Mock	0.152047	1.12163	1.12163	Pab hrcC up vs Mock	0.156899	1.1071	1.1071	Pab WT up vs Pab hrcC	0.000516071	0.578694	-1.72803	Mock * 24h * Mock 24h down vs Mock * 12h * Mock 12h	0.000262892	0.548258	-1.82396	Mock * 48h * Mock 48h down vs Mock * 12h * Mock 12h	0.764023	0.947405	-1.05551	Mock * 48h * Mock 48h down vs Mock * 24h * Mock 24h	0.000989988	0.634974	-1.57487	Pab WT * 24h * Pab WT 24h down vs Pab WT * 12h * Pab WT 12h	0.0745644	0.824012	-1.21357	Pab WT * 48h * Pab WT 48h down vs Pab WT * 12h * Pab WT 12h	0.0570416	1.29771	1.29771	Pab WT * 48h * Pab WT 48h up vs Pab WT * 24h * Pab WT 24h	0.000963801	0.638838	-1.56534	Pab hrcC * 24h * Pab hrcC 24h down vs Pab hrcC * 12h * Pab hrcC 12h	0.000119246	0.552041	-1.81146	Pab hrcC * 48h * Pab hrcC 48h down vs Pab hrcC * 12h * Pab hrcC 12h	0.356453	0.864134	-1.15723	Pab hrcC * 48h * Pab hrcC 48h down vs Pab hrcC * 24h * Pab hrcC 24h	0.467707	1.07409	1.07409	Pab WT * 12h * Pab WT 12h up vs Mock * 12h * Mock 12h	0.385048	1.08891	1.08891	Pab hrcC * 12h * Pab hrcC 12h up vs Mock * 12h * Mock 12h	0.883689	0.986392	-1.0138	Pab WT * 12h * Pab WT 12h down vs Pab hrcC * 12h * Pab hrcC 12h	0.314521	1.17855	1.17855	Pab WT * 24h * Pab WT 24h up vs Mock * 24h * Mock 24h	0.256856	1.20208	1.20208	Pab hrcC * 24h * Pab hrcC 24h up vs Mock * 24h * Mock 24h	0.893056	0.980426	-1.01996	Pab WT * 24h * Pab WT 24h down vs Pab hrcC * 24h * Pab hrcC 24h	0.00339012	1.61432	1.61432	Pab WT * 48h * Pab WT 48h up vs Mock * 48h * Mock 48h	0.603017	1.09642	1.09642	Pab hrcC * 48h * Pab hrcC 48h up vs Mock * 48h * Mock 48h	0.0107847	1.47235	1.47235	Pab WT * 48h * Pab WT 48h up vs Pab hrcC * 48h * Pab hrcC 48h	4.41932	9.15932	30.4817	63.1753	1.71797	7.12121	18.6531	1
LOC104899592	104899592	XM_010686808.3,XM_048647888.1	XP_010685110.1//PREDICTED: transmembrane protein 208 [Beta vulgaris subsp. vulgaris]		0.0274641	1.61389e-05	0.274006	0.00825896	1.2778	1.2778	Pab WT up vs Mock	0.117101	1.15413	1.15413	Pab hrcC up vs Mock	0.203111	1.10716	1.10716	Pab WT up vs Pab hrcC	0.00255622	0.585565	-1.70775	Mock * 24h * Mock 24h down vs Mock * 12h * Mock 12h	0.00365874	0.604727	-1.65364	Mock * 48h * Mock 48h down vs Mock * 12h * Mock 12h	0.873237	1.03273	1.03273	Mock * 48h * Mock 48h up vs Mock * 24h * Mock 24h	0.000747772	0.577964	-1.73021	Pab WT * 24h * Pab WT 24h down vs Pab WT * 12h * Pab WT 12h	0.279357	0.883832	-1.13144	Pab WT * 48h * Pab WT 48h down vs Pab WT * 12h * Pab WT 12h	0.00881596	1.52921	1.52921	Pab WT * 48h * Pab WT 48h up vs Pab WT * 24h * Pab WT 24h	0.00222435	0.621246	-1.60967	Pab hrcC * 24h * Pab hrcC 24h down vs Pab hrcC * 12h * Pab hrcC 12h	0.0039182	0.648402	-1.54225	Pab hrcC * 48h * Pab hrcC 48h down vs Pab hrcC * 12h * Pab hrcC 12h	0.801276	1.04371	1.04371	Pab hrcC * 48h * Pab hrcC 48h up vs Pab hrcC * 24h * Pab hrcC 24h	0.262802	1.13688	1.13688	Pab WT * 12h * Pab WT 12h up vs Mock * 12h * Mock 12h	0.349346	1.11377	1.11377	Pab hrcC * 12h * Pab hrcC 12h up vs Mock * 12h * Mock 12h	0.847494	1.02074	1.02074	Pab WT * 12h * Pab WT 12h up vs Pab hrcC * 12h * Pab hrcC 12h	0.553426	1.12212	1.12212	Pab WT * 24h * Pab WT 24h up vs Mock * 24h * Mock 24h	0.380894	1.18164	1.18164	Pab hrcC * 24h * Pab hrcC 24h up vs Mock * 24h * Mock 24h	0.771856	0.949628	-1.05304	Pab WT * 24h * Pab WT 24h down vs Pab hrcC * 24h * Pab hrcC 24h	0.0033445	1.66159	1.66159	Pab WT * 48h * Pab WT 48h up vs Mock * 48h * Mock 48h	0.334399	1.19421	1.19421	Pab hrcC * 48h * Pab hrcC 48h up vs Mock * 48h * Mock 48h	0.0281701	1.39136	1.39136	Pab WT * 48h * Pab WT 48h up vs Pab hrcC * 48h * Pab hrcC 48h	4.41878	463.219	21.6691	2271.56	1.39961	293.441	943.467	1
LOC104902021	104902021	BGI_novel_T009335,XM_010689669.3	XP_010687971.1//PREDICTED: uncharacterized protein LOC104902021 [Beta vulgaris subsp. vulgaris]		0.0274924	0.256103	0.466534	0.0163571	0.763909	-1.30906	Pab WT down vs Mock	0.0226286	0.777719	-1.28581	Pab hrcC down vs Mock	0.878631	0.982243	-1.01808	Pab WT down vs Pab hrcC	0.0743859	1.36276	1.36276	Mock * 24h * Mock 24h up vs Mock * 12h * Mock 12h	0.0780991	1.35779	1.35779	Mock * 48h * Mock 48h up vs Mock * 12h * Mock 12h	0.979573	0.996351	-1.00366	Mock * 48h * Mock 48h down vs Mock * 24h * Mock 24h	0.798785	0.948116	-1.05472	Pab WT * 24h * Pab WT 24h down vs Pab WT * 12h * Pab WT 12h	0.890707	1.02795	1.02795	Pab WT * 48h * Pab WT 48h up vs Pab WT * 12h * Pab WT 12h	0.695246	1.0842	1.0842	Pab WT * 48h * Pab WT 48h up vs Pab WT * 24h * Pab WT 24h	0.238323	1.26594	1.26594	Pab hrcC * 24h * Pab hrcC 24h up vs Pab hrcC * 12h * Pab hrcC 12h	0.898014	1.02834	1.02834	Pab hrcC * 48h * Pab hrcC 48h up vs Pab hrcC * 12h * Pab hrcC 12h	0.290219	0.812316	-1.23105	Pab hrcC * 48h * Pab hrcC 48h down vs Pab hrcC * 24h * Pab hrcC 24h	0.81692	0.955008	-1.04711	Pab WT * 12h * Pab WT 12h down vs Mock * 12h * Mock 12h	0.533305	0.878354	-1.13849	Pab hrcC * 12h * Pab hrcC 12h down vs Mock * 12h * Mock 12h	0.69368	1.08727	1.08727	Pab WT * 12h * Pab WT 12h up vs Pab hrcC * 12h * Pab hrcC 12h	0.0281206	0.664429	-1.50505	Pab WT * 24h * Pab WT 24h down vs Mock * 24h * Mock 24h	0.206782	0.815948	-1.22557	Pab hrcC * 24h * Pab hrcC 24h down vs Mock * 24h * Mock 24h	0.295199	0.814303	-1.22804	Pab WT * 24h * Pab WT 24h down vs Pab hrcC * 24h * Pab hrcC 24h	0.0651936	0.723012	-1.3831	Pab WT * 48h * Pab WT 48h down vs Mock * 48h * Mock 48h	0.0289633	0.665234	-1.50323	Pab hrcC * 48h * Pab hrcC 48h down vs Mock * 48h * Mock 48h	0.686912	1.08685	1.08685	Pab WT * 48h * Pab WT 48h up vs Pab hrcC * 48h * Pab hrcC 48h	4.41724	4529.66	1.47066	1508.09	0.933937	1915.41	9229.04	1
LOC104895153	104895153	XM_010681582.3	XP_010679884.1//PREDICTED: protein FREE1 [Beta vulgaris subsp. vulgaris]		0.027511	0.00140487	0.000607837	0.0140518	1.24673	1.24673	Pab WT up vs Mock	0.751101	1.02922	1.02922	Pab hrcC up vs Mock	0.0275633	1.21133	1.21133	Pab WT up vs Pab hrcC	0.0403075	0.714684	-1.39922	Mock * 24h * Mock 24h down vs Mock * 12h * Mock 12h	0.0690229	0.75033	-1.33275	Mock * 48h * Mock 48h down vs Mock * 12h * Mock 12h	0.785623	1.04988	1.04988	Mock * 48h * Mock 48h up vs Mock * 24h * Mock 24h	0.364982	0.861778	-1.16039	Pab WT * 24h * Pab WT 24h down vs Pab WT * 12h * Pab WT 12h	0.000242362	1.67827	1.67827	Pab WT * 48h * Pab WT 48h up vs Pab WT * 12h * Pab WT 12h	3.25563e-05	1.94745	1.94745	Pab WT * 48h * Pab WT 48h up vs Pab WT * 24h * Pab WT 24h	0.0037625	0.606374	-1.64915	Pab hrcC * 24h * Pab hrcC 24h down vs Pab hrcC * 12h * Pab hrcC 12h	0.029161	0.719473	-1.38991	Pab hrcC * 48h * Pab hrcC 48h down vs Pab hrcC * 12h * Pab hrcC 12h	0.351969	1.18652	1.18652	Pab hrcC * 48h * Pab hrcC 48h up vs Pab hrcC * 24h * Pab hrcC 24h	0.320586	0.868124	-1.15191	Pab WT * 12h * Pab WT 12h down vs Mock * 12h * Mock 12h	0.49087	1.0908	1.0908	Pab hrcC * 12h * Pab hrcC 12h up vs Mock * 12h * Mock 12h	0.101707	0.795858	-1.25651	Pab WT * 12h * Pab WT 12h down vs Pab hrcC * 12h * Pab hrcC 12h	0.798537	1.0468	1.0468	Pab WT * 24h * Pab WT 24h up vs Mock * 24h * Mock 24h	0.684893	0.925493	-1.08051	Pab hrcC * 24h * Pab hrcC 24h down vs Mock * 24h * Mock 24h	0.51044	1.13107	1.13107	Pab WT * 24h * Pab WT 24h up vs Pab hrcC * 24h * Pab hrcC 24h	3.37496e-05	1.94174	1.94174	Pab WT * 48h * Pab WT 48h up vs Mock * 48h * Mock 48h	0.792503	1.04594	1.04594	Pab hrcC * 48h * Pab hrcC 48h up vs Mock * 48h * Mock 48h	5.95762e-05	1.85645	1.85645	Pab WT * 48h * Pab WT 48h up vs Pab hrcC * 48h * Pab hrcC 48h	4.41624	114.035	9.67119	249.727	8.17981	422.434	232.396	1
LOC104884739	104884739	XM_010669426.3,XM_010669427.3	XP_010667728.1//PREDICTED: polyprenol reductase 2 isoform X1 [Beta vulgaris subsp. vulgaris];XP_010667729.1//PREDICTED: polyprenol reductase 2 isoform X2 [Beta vulgaris subsp. vulgaris]		0.0275173	0.000282511	0.406766	0.0111424	1.3067	1.3067	Pab WT up vs Mock	0.540727	1.06762	1.06762	Pab hrcC up vs Mock	0.0407334	1.22393	1.22393	Pab WT up vs Pab hrcC	0.0353817	0.693101	-1.44279	Mock * 24h * Mock 24h down vs Mock * 12h * Mock 12h	0.000857744	0.461638	-2.1662	Mock * 48h * Mock 48h down vs Mock * 12h * Mock 12h	0.103381	0.666047	-1.5014	Mock * 48h * Mock 48h down vs Mock * 24h * Mock 24h	0.996239	0.999366	-1.00063	Pab WT * 24h * Pab WT 24h down vs Pab WT * 12h * Pab WT 12h	0.0972979	0.768061	-1.30198	Pab WT * 48h * Pab WT 48h down vs Pab WT * 12h * Pab WT 12h	0.0981475	0.768548	-1.30116	Pab WT * 48h * Pab WT 48h down vs Pab WT * 24h * Pab WT 24h	0.835812	0.968772	-1.03223	Pab hrcC * 24h * Pab hrcC 24h down vs Pab hrcC * 12h * Pab hrcC 12h	0.00877084	0.56352	-1.77456	Pab hrcC * 48h * Pab hrcC 48h down vs Pab hrcC * 12h * Pab hrcC 12h	0.0137798	0.581685	-1.71914	Pab hrcC * 48h * Pab hrcC 48h down vs Pab hrcC * 24h * Pab hrcC 24h	0.898761	1.01741	1.01741	Pab WT * 12h * Pab WT 12h up vs Mock * 12h * Mock 12h	0.506006	0.908446	-1.10078	Pab hrcC * 12h * Pab hrcC 12h down vs Mock * 12h * Mock 12h	0.429829	1.11994	1.11994	Pab WT * 12h * Pab WT 12h up vs Pab hrcC * 12h * Pab hrcC 12h	0.027478	1.46698	1.46698	Pab WT * 24h * Pab WT 24h up vs Mock * 24h * Mock 24h	0.1827	1.26977	1.26977	Pab hrcC * 24h * Pab hrcC 24h up vs Mock * 24h * Mock 24h	0.324409	1.15531	1.15531	Pab WT * 24h * Pab WT 24h up vs Pab hrcC * 24h * Pab hrcC 24h	0.0291402	1.69274	1.69274	Pab WT * 48h * Pab WT 48h up vs Mock * 48h * Mock 48h	0.713675	1.10894	1.10894	Pab hrcC * 48h * Pab hrcC 48h up vs Mock * 48h * Mock 48h	0.0610967	1.52645	1.52645	Pab WT * 48h * Pab WT 48h up vs Pab hrcC * 48h * Pab hrcC 48h	4.4159	6.44482	13.3137	19.4308	1.05554	3.08102	13.1351	1
LOC104905597	104905597	XR_791742.3	KMS99800.1//hypothetical protein BVRB_1g020530 [Beta vulgaris subsp. vulgaris]		0.0275688	0.000752433	0.557213	0.367439	1.18201	1.18201	Pab WT up vs Mock	0.00939438	1.57235	1.57235	Pab hrcC up vs Mock	0.0628569	0.751742	-1.33024	Pab WT down vs Pab hrcC	0.709023	0.852393	-1.17317	Mock * 24h * Mock 24h down vs Mock * 12h * Mock 12h	0.158344	1.57301	1.57301	Mock * 48h * Mock 48h up vs Mock * 12h * Mock 12h	0.0806599	1.84541	1.84541	Mock * 48h * Mock 48h up vs Mock * 24h * Mock 24h	0.567788	1.22874	1.22874	Pab WT * 24h * Pab WT 24h up vs Pab WT * 12h * Pab WT 12h	0.0423999	1.85854	1.85854	Pab WT * 48h * Pab WT 48h up vs Pab WT * 12h * Pab WT 12h	0.126456	1.51256	1.51256	Pab WT * 48h * Pab WT 48h up vs Pab WT * 24h * Pab WT 24h	0.694503	1.12256	1.12256	Pab hrcC * 24h * Pab hrcC 24h up vs Pab hrcC * 12h * Pab hrcC 12h	0.00177139	2.12541	2.12541	Pab hrcC * 48h * Pab hrcC 48h up vs Pab hrcC * 12h * Pab hrcC 12h	0.00429227	1.89336	1.89336	Pab hrcC * 48h * Pab hrcC 48h up vs Pab hrcC * 24h * Pab hrcC 24h	0.980997	0.990597	-1.00949	Pab WT * 12h * Pab WT 12h down vs Mock * 12h * Mock 12h	0.500171	1.26789	1.26789	Pab hrcC * 12h * Pab hrcC 12h up vs Mock * 12h * Mock 12h	0.485448	0.781295	-1.27993	Pab WT * 12h * Pab WT 12h down vs Pab hrcC * 12h * Pab hrcC 12h	0.361172	1.42796	1.42796	Pab WT * 24h * Pab WT 24h up vs Mock * 24h * Mock 24h	0.159809	1.66974	1.66974	Pab hrcC * 24h * Pab hrcC 24h up vs Mock * 24h * Mock 24h	0.603025	0.855198	-1.16932	Pab WT * 24h * Pab WT 24h down vs Pab hrcC * 24h * Pab hrcC 24h	0.499912	1.17041	1.17041	Pab WT * 48h * Pab WT 48h up vs Mock * 48h * Mock 48h	0.00993831	1.71314	1.71314	Pab hrcC * 48h * Pab hrcC 48h up vs Mock * 48h * Mock 48h	0.0417021	0.683196	-1.46371	Pab WT * 48h * Pab WT 48h down vs Pab hrcC * 48h * Pab hrcC 48h	4.41311	2233400	11.0125	5573240	0.772445	781843	4554740	1
LOC104896529	104896529	XM_010683284.3	XP_010681586.1//PREDICTED: aluminum-activated malate transporter 4 [Beta vulgaris subsp. vulgaris]		0.027667	0.000125539	0.0322897	0.0118994	1.21424	1.21424	Pab WT up vs Mock	0.597616	1.04115	1.04115	Pab hrcC up vs Mock	0.0364405	1.16625	1.16625	Pab WT up vs Pab hrcC	0.00625103	0.67969	-1.47126	Mock * 24h * Mock 24h down vs Mock * 12h * Mock 12h	0.00421912	0.661165	-1.51248	Mock * 48h * Mock 48h down vs Mock * 12h * Mock 12h	0.859953	0.972745	-1.02802	Mock * 48h * Mock 48h down vs Mock * 24h * Mock 24h	0.0458925	0.776155	-1.2884	Pab WT * 24h * Pab WT 24h down vs Pab WT * 12h * Pab WT 12h	0.398094	1.09035	1.09035	Pab WT * 48h * Pab WT 48h up vs Pab WT * 12h * Pab WT 12h	0.00751815	1.40481	1.40481	Pab WT * 48h * Pab WT 48h up vs Pab WT * 24h * Pab WT 24h	0.000461284	0.592293	-1.68835	Pab hrcC * 24h * Pab hrcC 24h down vs Pab hrcC * 12h * Pab hrcC 12h	0.0020512	0.656308	-1.52367	Pab hrcC * 48h * Pab hrcC 48h down vs Pab hrcC * 12h * Pab hrcC 12h	0.511138	1.10808	1.10808	Pab hrcC * 48h * Pab hrcC 48h up vs Pab hrcC * 24h * Pab hrcC 24h	0.936058	0.99158	-1.00849	Pab WT * 12h * Pab WT 12h down vs Mock * 12h * Mock 12h	0.428357	1.08387	1.08387	Pab hrcC * 12h * Pab hrcC 12h up vs Mock * 12h * Mock 12h	0.384348	0.914854	-1.09307	Pab WT * 12h * Pab WT 12h down vs Pab hrcC * 12h * Pab hrcC 12h	0.396358	1.13231	1.13231	Pab WT * 24h * Pab WT 24h up vs Mock * 24h * Mock 24h	0.719755	0.9445	-1.05876	Pab hrcC * 24h * Pab hrcC 24h down vs Mock * 24h * Mock 24h	0.233315	1.19885	1.19885	Pab WT * 24h * Pab WT 24h up vs Pab hrcC * 24h * Pab hrcC 24h	0.000738146	1.63525	1.63525	Pab WT * 48h * Pab WT 48h up vs Mock * 48h * Mock 48h	0.633615	1.0759	1.0759	Pab hrcC * 48h * Pab hrcC 48h up vs Mock * 48h * Mock 48h	0.00217347	1.51989	1.51989	Pab WT * 48h * Pab WT 48h up vs Pab hrcC * 48h * Pab hrcC 48h	4.40781	13.8745	15.4181	48.5318	3.35213	21.1031	28.3295	1
LOC104889845	104889845	XM_010675172.3	XP_010673474.1//PREDICTED: uncharacterized protein At1g04910 [Beta vulgaris subsp. vulgaris]		0.0277748	0.00342493	0.15425	0.0891863	0.83881	-1.19216	Pab WT down vs Mock	0.00869139	0.73594	-1.35881	Pab hrcC down vs Mock	0.266545	1.13978	1.13978	Pab WT up vs Pab hrcC	0.001598	0.554887	-1.80217	Mock * 24h * Mock 24h down vs Mock * 12h * Mock 12h	0.061283	0.760602	-1.31475	Mock * 48h * Mock 48h down vs Mock * 12h * Mock 12h	0.10347	1.37073	1.37073	Mock * 48h * Mock 48h up vs Mock * 24h * Mock 24h	0.395678	0.835701	-1.1966	Pab WT * 24h * Pab WT 24h down vs Pab WT * 12h * Pab WT 12h	0.254886	1.22206	1.22206	Pab WT * 48h * Pab WT 48h up vs Pab WT * 12h * Pab WT 12h	0.0556274	1.46232	1.46232	Pab WT * 48h * Pab WT 48h up vs Pab WT * 24h * Pab WT 24h	0.0387736	0.630967	-1.58487	Pab hrcC * 24h * Pab hrcC 24h down vs Pab hrcC * 12h * Pab hrcC 12h	0.109223	0.721046	-1.38687	Pab hrcC * 48h * Pab hrcC 48h down vs Pab hrcC * 12h * Pab hrcC 12h	0.593013	1.14276	1.14276	Pab hrcC * 48h * Pab hrcC 48h up vs Pab hrcC * 24h * Pab hrcC 24h	0.00701765	0.635188	-1.57434	Pab WT * 12h * Pab WT 12h down vs Mock * 12h * Mock 12h	0.0338342	0.724511	-1.38024	Pab hrcC * 12h * Pab hrcC 12h down vs Mock * 12h * Mock 12h	0.466028	0.876712	-1.14062	Pab WT * 12h * Pab WT 12h down vs Pab hrcC * 12h * Pab hrcC 12h	0.843253	0.95664	-1.04533	Pab WT * 24h * Pab WT 24h down vs Mock * 24h * Mock 24h	0.425738	0.823848	-1.21382	Pab hrcC * 24h * Pab hrcC 24h down vs Mock * 24h * Mock 24h	0.54666	1.16118	1.16118	Pab WT * 24h * Pab WT 24h up vs Pab hrcC * 24h * Pab hrcC 24h	0.897699	1.02056	1.02056	Pab WT * 48h * Pab WT 48h up vs Mock * 48h * Mock 48h	0.0624743	0.686833	-1.45596	Pab hrcC * 48h * Pab hrcC 48h down vs Mock * 48h * Mock 48h	0.0485013	1.4859	1.4859	Pab WT * 48h * Pab WT 48h up vs Pab hrcC * 48h * Pab hrcC 48h	4.40202	23.3349	7.91103	41.9361	1.89991	20.1427	47.7087	1
LOC104906514	104906514	BGI_novel_T003428,BGI_novel_T003429,XM_048641471.1	XP_010693582.1//PREDICTED: phospholipase D zeta 1 [Beta vulgaris subsp. vulgaris];XP_021721568.1//phospholipase D zeta 1-like [Chenopodium quinoa]		0.0278114	0.000141456	0.0281644	0.00901418	1.28968	1.28968	Pab WT up vs Mock	0.310883	1.10321	1.10321	Pab hrcC up vs Mock	0.0758544	1.16902	1.16902	Pab WT up vs Pab hrcC	0.0387837	0.680375	-1.46978	Mock * 24h * Mock 24h down vs Mock * 12h * Mock 12h	0.247403	0.828583	-1.20688	Mock * 48h * Mock 48h down vs Mock * 12h * Mock 12h	0.314992	1.21783	1.21783	Mock * 48h * Mock 48h up vs Mock * 24h * Mock 24h	0.0602611	0.725719	-1.37794	Pab WT * 24h * Pab WT 24h down vs Pab WT * 12h * Pab WT 12h	0.0165058	1.36169	1.36169	Pab WT * 48h * Pab WT 48h up vs Pab WT * 12h * Pab WT 12h	0.000199764	1.87634	1.87634	Pab WT * 48h * Pab WT 48h up vs Pab WT * 24h * Pab WT 24h	0.000591809	0.505405	-1.97861	Pab hrcC * 24h * Pab hrcC 24h down vs Pab hrcC * 12h * Pab hrcC 12h	0.0962787	0.791216	-1.26388	Pab hrcC * 48h * Pab hrcC 48h down vs Pab hrcC * 12h * Pab hrcC 12h	0.0272939	1.56551	1.56551	Pab hrcC * 48h * Pab hrcC 48h up vs Pab hrcC * 24h * Pab hrcC 24h	0.741437	1.04805	1.04805	Pab WT * 12h * Pab WT 12h up vs Mock * 12h * Mock 12h	0.169507	1.20521	1.20521	Pab hrcC * 12h * Pab hrcC 12h up vs Mock * 12h * Mock 12h	0.287478	0.869595	-1.14996	Pab WT * 12h * Pab WT 12h down vs Pab hrcC * 12h * Pab hrcC 12h	0.582772	1.11789	1.11789	Pab WT * 24h * Pab WT 24h up vs Mock * 24h * Mock 24h	0.625244	0.895272	-1.11698	Pab hrcC * 24h * Pab hrcC 24h down vs Mock * 24h * Mock 24h	0.304776	1.24866	1.24866	Pab WT * 24h * Pab WT 24h up vs Pab hrcC * 24h * Pab hrcC 24h	0.000569816	1.72236	1.72236	Pab WT * 48h * Pab WT 48h up vs Mock * 48h * Mock 48h	0.394808	1.15086	1.15086	Pab hrcC * 48h * Pab hrcC 48h up vs Mock * 48h * Mock 48h	0.00395901	1.49658	1.49658	Pab WT * 48h * Pab WT 48h up vs Pab hrcC * 48h * Pab hrcC 48h	4.40006	18.1886	15.0964	62.4041	3.48825	28.8389	37.2035	1
LOC104894963	104894963	BGI_novel_T007768,XM_010681351.3	XP_010679653.1//PREDICTED: uncharacterized protein LOC104894963 [Beta vulgaris subsp. vulgaris]		0.0278237	6.95627e-06	0.299003	0.00921674	1.22088	1.22088	Pab WT up vs Mock	0.0697732	1.14604	1.14604	Pab hrcC up vs Mock	0.336183	1.06531	1.06531	Pab WT up vs Pab hrcC	0.0164073	0.727194	-1.37515	Mock * 24h * Mock 24h down vs Mock * 12h * Mock 12h	0.0020933	0.629948	-1.58743	Mock * 48h * Mock 48h down vs Mock * 12h * Mock 12h	0.35796	0.866272	-1.15437	Mock * 48h * Mock 48h down vs Mock * 24h * Mock 24h	0.30303	0.902757	-1.10772	Pab WT * 24h * Pab WT 24h down vs Pab WT * 12h * Pab WT 12h	0.00152621	0.657734	-1.52037	Pab WT * 48h * Pab WT 48h down vs Pab WT * 12h * Pab WT 12h	0.0155607	0.728584	-1.37253	Pab WT * 48h * Pab WT 48h down vs Pab WT * 24h * Pab WT 24h	0.000636833	0.646385	-1.54707	Pab hrcC * 24h * Pab hrcC 24h down vs Pab hrcC * 12h * Pab hrcC 12h	0.000195392	0.600573	-1.66508	Pab hrcC * 48h * Pab hrcC 48h down vs Pab hrcC * 12h * Pab hrcC 12h	0.599656	0.929125	-1.07628	Pab hrcC * 48h * Pab hrcC 48h down vs Pab hrcC * 24h * Pab hrcC 24h	0.244853	1.12392	1.12392	Pab WT * 12h * Pab WT 12h up vs Mock * 12h * Mock 12h	0.0654176	1.20224	1.20224	Pab hrcC * 12h * Pab hrcC 12h up vs Mock * 12h * Mock 12h	0.457245	0.93486	-1.06968	Pab WT * 12h * Pab WT 12h down vs Pab hrcC * 12h * Pab hrcC 12h	0.0121318	1.39527	1.39527	Pab WT * 24h * Pab WT 24h up vs Mock * 24h * Mock 24h	0.634061	1.06864	1.06864	Pab hrcC * 24h * Pab hrcC 24h up vs Mock * 24h * Mock 24h	0.0333386	1.30565	1.30565	Pab WT * 24h * Pab WT 24h up vs Pab hrcC * 24h * Pab hrcC 24h	0.30303	1.1735	1.1735	Pab WT * 48h * Pab WT 48h up vs Mock * 48h * Mock 48h	0.383473	1.14617	1.14617	Pab hrcC * 48h * Pab hrcC 48h up vs Mock * 48h * Mock 48h	0.86925	1.02384	1.02384	Pab WT * 48h * Pab WT 48h up vs Pab hrcC * 48h * Pab hrcC 48h	4.3994	2.10389	24.6753	11.8003	1.32395	1.26629	4.304	1
LOC125491522	125491522	BGI_novel_T004023,BGI_novel_T004024,BGI_novel_T004025,BGI_novel_T004026,XM_048642657.1	XP_010694190.1//PREDICTED: putative disease resistance protein RGA3 [Beta vulgaris subsp. vulgaris]		0.0278297	0.00110234	0.601429	0.01551	1.26315	1.26315	Pab WT up vs Mock	0.0247531	1.24116	1.24116	Pab hrcC up vs Mock	0.825781	1.01771	1.01771	Pab WT up vs Pab hrcC	0.0832234	0.72678	-1.37593	Mock * 24h * Mock 24h down vs Mock * 12h * Mock 12h	0.486813	0.894237	-1.11827	Mock * 48h * Mock 48h down vs Mock * 12h * Mock 12h	0.275724	1.23041	1.23041	Mock * 48h * Mock 48h up vs Mock * 24h * Mock 24h	0.0384777	0.714064	-1.40044	Pab WT * 24h * Pab WT 24h down vs Pab WT * 12h * Pab WT 12h	0.31731	1.1317	1.1317	Pab WT * 48h * Pab WT 48h up vs Pab WT * 12h * Pab WT 12h	0.00433261	1.58487	1.58487	Pab WT * 48h * Pab WT 48h up vs Pab WT * 24h * Pab WT 24h	0.0178044	0.681726	-1.46687	Pab hrcC * 24h * Pab hrcC 24h down vs Pab hrcC * 12h * Pab hrcC 12h	0.894096	0.983522	-1.01675	Pab hrcC * 48h * Pab hrcC 48h down vs Pab hrcC * 12h * Pab hrcC 12h	0.0236036	1.44269	1.44269	Pab hrcC * 48h * Pab hrcC 48h up vs Pab hrcC * 24h * Pab hrcC 24h	0.287174	1.16339	1.16339	Pab WT * 12h * Pab WT 12h up vs Mock * 12h * Mock 12h	0.155994	1.22056	1.22056	Pab hrcC * 12h * Pab hrcC 12h up vs Mock * 12h * Mock 12h	0.705612	0.953157	-1.04915	Pab WT * 12h * Pab WT 12h down vs Pab hrcC * 12h * Pab hrcC 12h	0.494191	1.14303	1.14303	Pab WT * 24h * Pab WT 24h up vs Mock * 24h * Mock 24h	0.488652	1.1449	1.1449	Pab hrcC * 24h * Pab hrcC 24h up vs Mock * 24h * Mock 24h	0.992838	0.99837	-1.00163	Pab WT * 24h * Pab WT 24h down vs Pab hrcC * 24h * Pab hrcC 24h	0.0109715	1.47233	1.47233	Pab WT * 48h * Pab WT 48h up vs Mock * 48h * Mock 48h	0.0546228	1.34243	1.34243	Pab hrcC * 48h * Pab hrcC 48h up vs Mock * 48h * Mock 48h	0.445662	1.09676	1.09676	Pab WT * 48h * Pab WT 48h up vs Pab hrcC * 48h * Pab hrcC 48h	4.39908	63.7146	10.1811	147.46	0.700858	20.3019	130.353	1
LOC104892891	104892891	XM_010678917.3	XP_010677219.1//PREDICTED: DNA repair RAD52-like protein 1, mitochondrial [Beta vulgaris subsp. vulgaris]		0.0278557	0.637711	0.403367	0.00929588	1.44449	1.44449	Pab WT up vs Mock	0.0680173	1.29632	1.29632	Pab hrcC up vs Mock	0.344536	1.11429	1.11429	Pab WT up vs Pab hrcC	0.207729	0.718736	-1.39133	Mock * 24h * Mock 24h down vs Mock * 12h * Mock 12h	0.215632	0.723775	-1.38165	Mock * 48h * Mock 48h down vs Mock * 12h * Mock 12h	0.981579	1.00701	1.00701	Mock * 48h * Mock 48h up vs Mock * 24h * Mock 24h	0.395492	1.18162	1.18162	Pab WT * 24h * Pab WT 24h up vs Pab WT * 12h * Pab WT 12h	0.268046	1.23845	1.23845	Pab WT * 48h * Pab WT 48h up vs Pab WT * 12h * Pab WT 12h	0.788393	1.0481	1.0481	Pab WT * 48h * Pab WT 48h up vs Pab WT * 24h * Pab WT 24h	0.286579	0.792521	-1.2618	Pab hrcC * 24h * Pab hrcC 24h down vs Pab hrcC * 12h * Pab hrcC 12h	0.944781	0.986731	-1.01345	Pab hrcC * 48h * Pab hrcC 48h down vs Pab hrcC * 12h * Pab hrcC 12h	0.317571	1.24505	1.24505	Pab hrcC * 48h * Pab hrcC 48h up vs Pab hrcC * 24h * Pab hrcC 24h	0.884878	1.03161	1.03161	Pab WT * 12h * Pab WT 12h up vs Mock * 12h * Mock 12h	0.525787	1.13926	1.13926	Pab hrcC * 12h * Pab hrcC 12h up vs Mock * 12h * Mock 12h	0.623021	0.905509	-1.10435	Pab WT * 12h * Pab WT 12h down vs Pab hrcC * 12h * Pab hrcC 12h	0.032021	1.69598	1.69598	Pab WT * 24h * Pab WT 24h up vs Mock * 24h * Mock 24h	0.403468	1.25621	1.25621	Pab hrcC * 24h * Pab hrcC 24h up vs Mock * 24h * Mock 24h	0.159212	1.35008	1.35008	Pab WT * 24h * Pab WT 24h up vs Pab hrcC * 24h * Pab hrcC 24h	0.0191481	1.76519	1.76519	Pab WT * 48h * Pab WT 48h up vs Mock * 48h * Mock 48h	0.0792813	1.55316	1.55316	Pab hrcC * 48h * Pab hrcC 48h up vs Mock * 48h * Mock 48h	0.48499	1.13651	1.13651	Pab WT * 48h * Pab WT 48h up vs Pab hrcC * 48h * Pab hrcC 48h	4.39769	32.3607	0.461303	3.39454	1.06292	15.6432	66.2273	1
LOC104888504	104888504	BGI_novel_T002867,BGI_novel_T002868,BGI_novel_T002869,BGI_novel_T002870,BGI_novel_T002871,XM_010673506.2	XP_021739893.1//beta-glucosidase-like SFR2, chloroplastic [Chenopodium quinoa];XP_021838517.1//beta-glucosidase-like SFR2, chloroplastic [Spinacia oleracea]		0.0278593	0.074489	0.240381	0.00839078	0.64646	-1.54689	Pab WT down vs Mock	0.117528	0.803613	-1.24438	Pab hrcC down vs Mock	0.20483	0.804441	-1.2431	Pab WT down vs Pab hrcC	0.596274	0.902518	-1.10801	Mock * 24h * Mock 24h down vs Mock * 12h * Mock 12h	0.13643	0.718231	-1.39231	Mock * 48h * Mock 48h down vs Mock * 12h * Mock 12h	0.321439	0.795808	-1.25658	Mock * 48h * Mock 48h down vs Mock * 24h * Mock 24h	0.809027	1.06676	1.06676	Pab WT * 24h * Pab WT 24h up vs Pab WT * 12h * Pab WT 12h	0.0744938	0.484621	-2.06347	Pab WT * 48h * Pab WT 48h down vs Pab WT * 12h * Pab WT 12h	0.0464242	0.454292	-2.20123	Pab WT * 48h * Pab WT 48h down vs Pab WT * 24h * Pab WT 24h	0.0584628	1.6984	1.6984	Pab hrcC * 24h * Pab hrcC 24h up vs Pab hrcC * 12h * Pab hrcC 12h	0.353628	1.32912	1.32912	Pab hrcC * 48h * Pab hrcC 48h up vs Pab hrcC * 12h * Pab hrcC 12h	0.299473	0.782569	-1.27784	Pab hrcC * 48h * Pab hrcC 48h down vs Pab hrcC * 24h * Pab hrcC 24h	0.079495	0.664036	-1.50594	Pab WT * 12h * Pab WT 12h down vs Mock * 12h * Mock 12h	0.0166554	0.52292	-1.91234	Pab hrcC * 12h * Pab hrcC 12h down vs Mock * 12h * Mock 12h	0.445107	1.26986	1.26986	Pab WT * 12h * Pab WT 12h up vs Pab hrcC * 12h * Pab hrcC 12h	0.296945	0.784878	-1.27408	Pab WT * 24h * Pab WT 24h down vs Mock * 24h * Mock 24h	0.937423	0.984056	-1.0162	Pab hrcC * 24h * Pab hrcC 24h down vs Mock * 24h * Mock 24h	0.333145	0.797596	-1.25377	Pab WT * 24h * Pab WT 24h down vs Pab hrcC * 24h * Pab hrcC 24h	0.0416658	0.448053	-2.23188	Pab WT * 48h * Pab WT 48h down vs Mock * 48h * Mock 48h	0.899248	0.967685	-1.03339	Pab hrcC * 48h * Pab hrcC 48h down vs Mock * 48h * Mock 48h	0.0536516	0.463016	-2.15975	Pab WT * 48h * Pab WT 48h down vs Pab hrcC * 48h * Pab hrcC 48h	4.3975	355.588	3.01063	243.444	1.51304	244.694	727.754	1
LOC104908851	104908851	BGI_novel_T008288,XM_010698013.3,XM_010698015.3,XR_792235.3	XP_010696315.1//PREDICTED: phosphatidylinositol 4-phosphate 5-kinase 9 isoform X1 [Beta vulgaris subsp. vulgaris]		0.0278726	0.750102	0.43964	0.00909968	1.26947	1.26947	Pab WT up vs Mock	0.319427	1.09443	1.09443	Pab hrcC up vs Mock	0.0738271	1.15994	1.15994	Pab WT up vs Pab hrcC	0.648814	0.93059	-1.07459	Mock * 24h * Mock 24h down vs Mock * 12h * Mock 12h	0.449922	0.884248	-1.1309	Mock * 48h * Mock 48h down vs Mock * 12h * Mock 12h	0.760703	0.950201	-1.05241	Mock * 48h * Mock 48h down vs Mock * 24h * Mock 24h	0.744163	1.0457	1.0457	Pab WT * 24h * Pab WT 24h up vs Pab WT * 12h * Pab WT 12h	0.0961776	1.24207	1.24207	Pab WT * 48h * Pab WT 48h up vs Pab WT * 12h * Pab WT 12h	0.171527	1.18779	1.18779	Pab WT * 48h * Pab WT 48h up vs Pab WT * 24h * Pab WT 24h	0.52194	0.909545	-1.09945	Pab hrcC * 24h * Pab hrcC 24h down vs Pab hrcC * 12h * Pab hrcC 12h	0.656635	0.937392	-1.06679	Pab hrcC * 48h * Pab hrcC 48h down vs Pab hrcC * 12h * Pab hrcC 12h	0.842903	1.03062	1.03062	Pab hrcC * 48h * Pab hrcC 48h up vs Pab hrcC * 24h * Pab hrcC 24h	0.569356	1.08687	1.08687	Pab WT * 12h * Pab WT 12h up vs Mock * 12h * Mock 12h	0.590608	1.08209	1.08209	Pab hrcC * 12h * Pab hrcC 12h up vs Mock * 12h * Mock 12h	0.974908	1.00442	1.00442	Pab WT * 12h * Pab WT 12h up vs Pab hrcC * 12h * Pab hrcC 12h	0.18626	1.2213	1.2213	Pab WT * 24h * Pab WT 24h up vs Mock * 24h * Mock 24h	0.724687	1.05762	1.05762	Pab hrcC * 24h * Pab hrcC 24h up vs Mock * 24h * Mock 24h	0.322901	1.15477	1.15477	Pab WT * 24h * Pab WT 24h up vs Pab hrcC * 24h * Pab hrcC 24h	0.00607903	1.52667	1.52667	Pab WT * 48h * Pab WT 48h up vs Mock * 48h * Mock 48h	0.396797	1.14712	1.14712	Pab hrcC * 48h * Pab hrcC 48h up vs Mock * 48h * Mock 48h	0.0379921	1.33087	1.33087	Pab WT * 48h * Pab WT 48h up vs Pab hrcC * 48h * Pab hrcC 48h	4.39678	76.2222	0.292189	5.06536	0.986842	34.2156	156.023	1
LOC104888376	104888376	BGI_novel_T002798,XM_010673327.3	XP_010671629.1//PREDICTED: beta-carotene 3-hydroxylase, chloroplastic [Beta vulgaris subsp. vulgaris]		0.0278745	0.583374	0.162815	0.0126068	0.582181	-1.71768	Pab WT down vs Mock	0.0335779	0.653032	-1.53132	Pab hrcC down vs Mock	0.644132	0.891505	-1.1217	Pab WT down vs Pab hrcC	0.25497	1.41215	1.41215	Mock * 24h * Mock 24h up vs Mock * 12h * Mock 12h	0.0970976	1.61348	1.61348	Mock * 48h * Mock 48h up vs Mock * 12h * Mock 12h	0.572798	1.14257	1.14257	Mock * 48h * Mock 48h up vs Mock * 24h * Mock 24h	0.386908	0.711324	-1.40583	Pab WT * 24h * Pab WT 24h down vs Pab WT * 12h * Pab WT 12h	0.117918	0.465415	-2.14862	Pab WT * 48h * Pab WT 48h down vs Pab WT * 12h * Pab WT 12h	0.459792	0.654294	-1.52837	Pab WT * 48h * Pab WT 48h down vs Pab WT * 24h * Pab WT 24h	0.401303	1.34835	1.34835	Pab hrcC * 24h * Pab hrcC 24h up vs Pab hrcC * 12h * Pab hrcC 12h	0.455683	0.691035	-1.44711	Pab hrcC * 48h * Pab hrcC 48h down vs Pab hrcC * 12h * Pab hrcC 12h	0.122179	0.512503	-1.95121	Pab hrcC * 48h * Pab hrcC 48h down vs Pab hrcC * 24h * Pab hrcC 24h	0.829298	1.07668	1.07668	Pab WT * 12h * Pab WT 12h up vs Mock * 12h * Mock 12h	0.704492	0.864932	-1.15616	Pab hrcC * 12h * Pab hrcC 12h down vs Mock * 12h * Mock 12h	0.553307	1.24481	1.24481	Pab WT * 12h * Pab WT 12h up vs Pab hrcC * 12h * Pab hrcC 12h	0.0817313	0.542342	-1.84385	Pab WT * 24h * Pab WT 24h down vs Mock * 24h * Mock 24h	0.491905	0.825859	-1.21086	Pab hrcC * 24h * Pab hrcC 24h down vs Mock * 24h * Mock 24h	0.268315	0.656701	-1.52276	Pab WT * 24h * Pab WT 24h down vs Pab hrcC * 24h * Pab hrcC 24h	0.00525835	0.310572	-3.21987	Pab WT * 48h * Pab WT 48h down vs Mock * 48h * Mock 48h	0.0095857	0.37044	-2.69949	Pab hrcC * 48h * Pab hrcC 48h down vs Mock * 48h * Mock 48h	0.786	0.838386	-1.19277	Pab WT * 48h * Pab WT 48h down vs Pab hrcC * 48h * Pab hrcC 48h	4.39668	16172.1	0.55539	2042.87	1.85244	13627.5	33104.3	1
LOC104898247	104898247	BGI_novel_T011078,BGI_novel_T011079,BGI_novel_T011080,BGI_novel_T011081,XM_048636962.1	XP_010685977.1//PREDICTED: transcription factor RF2b [Beta vulgaris subsp. vulgaris]		0.0279011	0.219132	0.624796	0.0197156	0.75701	-1.32099	Pab WT down vs Mock	0.0190341	0.755416	-1.32377	Pab hrcC down vs Mock	0.986787	1.00211	1.00211	Pab WT up vs Pab hrcC	0.186896	1.28189	1.28189	Mock * 24h * Mock 24h up vs Mock * 12h * Mock 12h	0.0358774	1.46594	1.46594	Mock * 48h * Mock 48h up vs Mock * 12h * Mock 12h	0.382158	1.14358	1.14358	Mock * 48h * Mock 48h up vs Mock * 24h * Mock 24h	0.797056	0.943945	-1.05938	Pab WT * 24h * Pab WT 24h down vs Pab WT * 12h * Pab WT 12h	0.919585	1.02199	1.02199	Pab WT * 48h * Pab WT 48h up vs Pab WT * 12h * Pab WT 12h	0.720553	1.08268	1.08268	Pab WT * 48h * Pab WT 48h up vs Pab WT * 24h * Pab WT 24h	0.711464	1.08928	1.08928	Pab hrcC * 24h * Pab hrcC 24h up vs Pab hrcC * 12h * Pab hrcC 12h	0.446702	1.18483	1.18483	Pab hrcC * 48h * Pab hrcC 48h up vs Pab hrcC * 12h * Pab hrcC 12h	0.6923	1.08772	1.08772	Pab hrcC * 48h * Pab hrcC 48h up vs Pab hrcC * 24h * Pab hrcC 24h	0.834982	0.956577	-1.04539	Pab WT * 12h * Pab WT 12h down vs Mock * 12h * Mock 12h	0.518547	0.864712	-1.15645	Pab hrcC * 12h * Pab hrcC 12h down vs Mock * 12h * Mock 12h	0.660101	1.10624	1.10624	Pab WT * 12h * Pab WT 12h up vs Pab hrcC * 12h * Pab hrcC 12h	0.0816413	0.704394	-1.41966	Pab WT * 24h * Pab WT 24h down vs Mock * 24h * Mock 24h	0.115296	0.734788	-1.36094	Pab hrcC * 24h * Pab hrcC 24h down vs Mock * 24h * Mock 24h	0.851713	0.958636	-1.04315	Pab WT * 24h * Pab WT 24h down vs Pab hrcC * 24h * Pab hrcC 24h	0.0287559	0.666884	-1.49951	Pab WT * 48h * Pab WT 48h down vs Mock * 48h * Mock 48h	0.0455328	0.698897	-1.43083	Pab hrcC * 48h * Pab hrcC 48h down vs Mock * 48h * Mock 48h	0.821893	0.954196	-1.048	Pab WT * 48h * Pab WT 48h down vs Pab hrcC * 48h * Pab hrcC 48h	4.39526	974.132	1.65363	366.497	0.664437	294.521	1994.69	1
LOC104891171	104891171	XM_010676830.3	XP_010675132.1//PREDICTED: probable ubiquitin-like-specific protease 2B [Beta vulgaris subsp. vulgaris]		0.0279428	0.00420142	0.0183322	0.0135227	1.22531	1.22531	Pab WT up vs Mock	0.704899	1.03167	1.03167	Pab hrcC up vs Mock	0.0302017	1.1877	1.1877	Pab WT up vs Pab hrcC	0.199941	0.825829	-1.2109	Mock * 24h * Mock 24h down vs Mock * 12h * Mock 12h	0.594288	0.929018	-1.07641	Mock * 48h * Mock 48h down vs Mock * 12h * Mock 12h	0.440773	1.12495	1.12495	Mock * 48h * Mock 48h up vs Mock * 24h * Mock 24h	0.222464	0.839648	-1.19097	Pab WT * 24h * Pab WT 24h down vs Pab WT * 12h * Pab WT 12h	0.00312954	1.43256	1.43256	Pab WT * 48h * Pab WT 48h up vs Pab WT * 12h * Pab WT 12h	0.000189522	1.70614	1.70614	Pab WT * 48h * Pab WT 48h up vs Pab WT * 24h * Pab WT 24h	0.030049	0.722566	-1.38396	Pab hrcC * 24h * Pab hrcC 24h down vs Pab hrcC * 12h * Pab hrcC 12h	0.177854	0.834834	-1.19784	Pab hrcC * 48h * Pab hrcC 48h down vs Pab hrcC * 12h * Pab hrcC 12h	0.353144	1.15537	1.15537	Pab hrcC * 48h * Pab hrcC 48h up vs Pab hrcC * 24h * Pab hrcC 24h	0.812072	1.03158	1.03158	Pab WT * 12h * Pab WT 12h up vs Mock * 12h * Mock 12h	0.406261	1.11132	1.11132	Pab hrcC * 12h * Pab hrcC 12h up vs Mock * 12h * Mock 12h	0.550037	0.92825	-1.0773	Pab WT * 12h * Pab WT 12h down vs Pab hrcC * 12h * Pab hrcC 12h	0.761499	1.04885	1.04885	Pab WT * 24h * Pab WT 24h up vs Mock * 24h * Mock 24h	0.86351	0.972359	-1.02843	Pab hrcC * 24h * Pab hrcC 24h down vs Mock * 24h * Mock 24h	0.635237	1.07866	1.07866	Pab WT * 24h * Pab WT 24h up vs Pab hrcC * 24h * Pab hrcC 24h	0.000547399	1.59071	1.59071	Pab WT * 48h * Pab WT 48h up vs Mock * 48h * Mock 48h	0.992481	0.998654	-1.00135	Pab hrcC * 48h * Pab hrcC 48h down vs Mock * 48h * Mock 48h	0.000535902	1.59285	1.59285	Pab WT * 48h * Pab WT 48h up vs Pab hrcC * 48h * Pab hrcC 48h	4.39304	25.6611	7.5314	43.9933	3.92735	45.8817	52.5718	1
LOC104889177	104889177	BGI_novel_T000328,XM_048639396.1,XM_048639400.1,XM_048639406.1	KMT20692.1//hypothetical protein BVRB_1g006670 [Beta vulgaris subsp. vulgaris];XP_019105712.1//PREDICTED: uncharacterized protein LOC104890703 [Beta vulgaris subsp. vulgaris];XP_021851044.1//uncharacterized protein LOC110790571 isoform X3 [Spinacia oleracea]		0.0279738	0.0163158	0.165099	0.0105979	0.74198	-1.34774	Pab WT down vs Mock	0.476846	0.934257	-1.07037	Pab hrcC down vs Mock	0.0476972	0.794192	-1.25914	Pab WT down vs Pab hrcC	0.279774	1.1898	1.1898	Mock * 24h * Mock 24h up vs Mock * 12h * Mock 12h	0.684373	1.07037	1.07037	Mock * 48h * Mock 48h up vs Mock * 12h * Mock 12h	0.492128	0.89962	-1.11158	Mock * 48h * Mock 48h down vs Mock * 24h * Mock 24h	0.235228	1.25	1.25	Pab WT * 24h * Pab WT 24h up vs Pab WT * 12h * Pab WT 12h	0.0949488	0.641204	-1.55957	Pab WT * 48h * Pab WT 48h down vs Pab WT * 12h * Pab WT 12h	0.00784341	0.512963	-1.94946	Pab WT * 48h * Pab WT 48h down vs Pab WT * 24h * Pab WT 24h	0.0148084	1.60203	1.60203	Pab hrcC * 24h * Pab hrcC 24h up vs Pab hrcC * 12h * Pab hrcC 12h	0.095608	1.39289	1.39289	Pab hrcC * 48h * Pab hrcC 48h up vs Pab hrcC * 12h * Pab hrcC 12h	0.361545	0.86945	-1.15015	Pab hrcC * 48h * Pab hrcC 48h down vs Pab hrcC * 24h * Pab hrcC 24h	0.350276	0.836669	-1.19522	Pab WT * 12h * Pab WT 12h down vs Mock * 12h * Mock 12h	0.18003	0.762427	-1.3116	Pab hrcC * 12h * Pab hrcC 12h down vs Mock * 12h * Mock 12h	0.668093	1.09738	1.09738	Pab WT * 12h * Pab WT 12h up vs Pab hrcC * 12h * Pab hrcC 12h	0.40906	0.879002	-1.13765	Pab WT * 24h * Pab WT 24h down vs Mock * 24h * Mock 24h	0.854733	1.02659	1.02659	Pab hrcC * 24h * Pab hrcC 24h up vs Mock * 24h * Mock 24h	0.316199	0.856237	-1.1679	Pab WT * 24h * Pab WT 24h down vs Pab hrcC * 24h * Pab hrcC 24h	0.00572756	0.501206	-1.99519	Pab WT * 48h * Pab WT 48h down vs Mock * 48h * Mock 48h	0.961242	0.992159	-1.0079	Pab hrcC * 48h * Pab hrcC 48h down vs Mock * 48h * Mock 48h	0.00637977	0.505167	-1.97954	Pab WT * 48h * Pab WT 48h down vs Pab hrcC * 48h * Pab hrcC 48h	4.39139	10.1884	5.2181	12.1065	1.84023	8.53898	20.8808	1
LOC104894307	104894307	XM_048644080.1	KMT10637.1//hypothetical protein BVRB_5g117550 [Beta vulgaris subsp. vulgaris]		0.0279807	0.00029309	0.545366	0.010901	1.30478	1.30478	Pab WT up vs Mock	0.504268	1.07317	1.07317	Pab hrcC up vs Mock	0.0447787	1.21581	1.21581	Pab WT up vs Pab hrcC	0.00696894	0.601126	-1.66354	Mock * 24h * Mock 24h down vs Mock * 12h * Mock 12h	0.00154645	0.51191	-1.95347	Mock * 48h * Mock 48h down vs Mock * 12h * Mock 12h	0.504501	0.851585	-1.17428	Mock * 48h * Mock 48h down vs Mock * 24h * Mock 24h	0.378673	0.88587	-1.12883	Pab WT * 24h * Pab WT 24h down vs Pab WT * 12h * Pab WT 12h	0.0927443	0.775502	-1.28949	Pab WT * 48h * Pab WT 48h down vs Pab WT * 12h * Pab WT 12h	0.394258	0.875413	-1.14232	Pab WT * 48h * Pab WT 48h down vs Pab WT * 24h * Pab WT 24h	0.0150335	0.648812	-1.54128	Pab hrcC * 24h * Pab hrcC 24h down vs Pab hrcC * 12h * Pab hrcC 12h	0.00834144	0.612959	-1.63143	Pab hrcC * 48h * Pab hrcC 48h down vs Pab hrcC * 12h * Pab hrcC 12h	0.786895	0.94474	-1.05849	Pab hrcC * 48h * Pab hrcC 48h down vs Pab hrcC * 24h * Pab hrcC 24h	0.786895	1.03595	1.03595	Pab WT * 12h * Pab WT 12h up vs Mock * 12h * Mock 12h	0.984392	1.0026	1.0026	Pab hrcC * 12h * Pab hrcC 12h up vs Mock * 12h * Mock 12h	0.80194	1.03326	1.03326	Pab WT * 12h * Pab WT 12h up vs Pab hrcC * 12h * Pab hrcC 12h	0.0264976	1.52666	1.52666	Pab WT * 24h * Pab WT 24h up vs Mock * 24h * Mock 24h	0.710656	1.08213	1.08213	Pab hrcC * 24h * Pab hrcC 24h up vs Mock * 24h * Mock 24h	0.0563155	1.41079	1.41079	Pab WT * 24h * Pab WT 24h up vs Pab hrcC * 24h * Pab hrcC 24h	0.0391052	1.56937	1.56937	Pab WT * 48h * Pab WT 48h up vs Mock * 48h * Mock 48h	0.443492	1.20051	1.20051	Pab hrcC * 48h * Pab hrcC 48h up vs Mock * 48h * Mock 48h	0.166624	1.30726	1.30726	Pab WT * 48h * Pab WT 48h up vs Pab hrcC * 48h * Pab hrcC 48h	4.39103	13.3908	13.2228	40.3239	0.792314	4.83246	27.4463	1
LOC104905353	104905353	XM_010693871.3	XP_010692173.1//PREDICTED: vesicle-associated protein 1-2 [Beta vulgaris subsp. vulgaris]		0.0279833	0.000161523	0.0943127	0.0168901	1.36665	1.36665	Pab WT up vs Mock	0.0225728	1.34736	1.34736	Pab hrcC up vs Mock	0.891373	1.01432	1.01432	Pab WT up vs Pab hrcC	0.0999821	0.651481	-1.53497	Mock * 24h * Mock 24h down vs Mock * 12h * Mock 12h	0.459648	0.84814	-1.17905	Mock * 48h * Mock 48h down vs Mock * 12h * Mock 12h	0.340779	1.30186	1.30186	Mock * 48h * Mock 48h up vs Mock * 24h * Mock 24h	0.0255212	0.611454	-1.63544	Pab WT * 24h * Pab WT 24h down vs Pab WT * 12h * Pab WT 12h	0.535401	1.10083	1.10083	Pab WT * 48h * Pab WT 48h up vs Pab WT * 12h * Pab WT 12h	0.0066429	1.80035	1.80035	Pab WT * 48h * Pab WT 48h up vs Pab WT * 24h * Pab WT 24h	8.79705e-05	0.385681	-2.59281	Pab hrcC * 24h * Pab hrcC 24h down vs Pab hrcC * 12h * Pab hrcC 12h	0.0130007	0.663048	-1.50819	Pab hrcC * 48h * Pab hrcC 48h down vs Pab hrcC * 12h * Pab hrcC 12h	0.0358171	1.71916	1.71916	Pab hrcC * 48h * Pab hrcC 48h up vs Pab hrcC * 24h * Pab hrcC 24h	0.212979	1.25949	1.25949	Pab WT * 12h * Pab WT 12h up vs Mock * 12h * Mock 12h	0.0049206	1.64389	1.64389	Pab hrcC * 12h * Pab hrcC 12h up vs Mock * 12h * Mock 12h	0.0718355	0.766166	-1.3052	Pab WT * 12h * Pab WT 12h down vs Pab hrcC * 12h * Pab hrcC 12h	0.562306	1.18211	1.18211	Pab WT * 24h * Pab WT 24h up vs Mock * 24h * Mock 24h	0.931713	0.973193	-1.02754	Pab hrcC * 24h * Pab hrcC 24h down vs Mock * 24h * Mock 24h	0.506871	1.21467	1.21467	Pab WT * 24h * Pab WT 24h up vs Pab hrcC * 24h * Pab hrcC 24h	0.0153291	1.63474	1.63474	Pab WT * 48h * Pab WT 48h up vs Mock * 48h * Mock 48h	0.244435	1.28514	1.28514	Pab hrcC * 48h * Pab hrcC 48h up vs Mock * 48h * Mock 48h	0.157394	1.27203	1.27203	Pab WT * 48h * Pab WT 48h up vs Pab hrcC * 48h * Pab hrcC 48h	4.39088	164.058	14.7438	550.875	2.33872	174.764	336.269	1
LOC104895783	104895783	BGI_novel_T007451,XM_010682381.3	XP_010680683.1//PREDICTED: ninja-family protein AFP1 [Beta vulgaris subsp. vulgaris]		0.02803	0.0697708	0.269686	0.0190635	1.29813	1.29813	Pab WT up vs Mock	0.984773	1.00224	1.00224	Pab hrcC up vs Mock	0.0198521	1.29523	1.29523	Pab WT up vs Pab hrcC	0.939774	1.01523	1.01523	Mock * 24h * Mock 24h up vs Mock * 12h * Mock 12h	0.839175	0.959067	-1.04268	Mock * 48h * Mock 48h down vs Mock * 12h * Mock 12h	0.780765	0.944679	-1.05856	Mock * 48h * Mock 48h down vs Mock * 24h * Mock 24h	0.0207168	0.648523	-1.54197	Pab WT * 24h * Pab WT 24h down vs Pab WT * 12h * Pab WT 12h	0.755605	1.04381	1.04381	Pab WT * 48h * Pab WT 48h up vs Pab WT * 12h * Pab WT 12h	0.0105959	1.60952	1.60952	Pab WT * 48h * Pab WT 48h up vs Pab WT * 24h * Pab WT 24h	0.223135	0.768352	-1.30149	Pab hrcC * 24h * Pab hrcC 24h down vs Pab hrcC * 12h * Pab hrcC 12h	0.934141	0.984615	-1.01563	Pab hrcC * 48h * Pab hrcC 48h down vs Pab hrcC * 12h * Pab hrcC 12h	0.254145	1.28146	1.28146	Pab hrcC * 48h * Pab hrcC 48h up vs Pab hrcC * 24h * Pab hrcC 24h	0.0424749	1.43408	1.43408	Pab WT * 12h * Pab WT 12h up vs Mock * 12h * Mock 12h	0.681895	1.08282	1.08282	Pab hrcC * 12h * Pab hrcC 12h up vs Mock * 12h * Mock 12h	0.0941845	1.3244	1.3244	Pab WT * 12h * Pab WT 12h up vs Pab hrcC * 12h * Pab hrcC 12h	0.673318	0.916081	-1.09161	Pab WT * 24h * Pab WT 24h down vs Mock * 24h * Mock 24h	0.368828	0.819503	-1.22025	Pab hrcC * 24h * Pab hrcC 24h down vs Mock * 24h * Mock 24h	0.627821	1.11785	1.11785	Pab WT * 24h * Pab WT 24h up vs Pab hrcC * 24h * Pab hrcC 24h	0.0144809	1.56079	1.56079	Pab WT * 48h * Pab WT 48h up vs Mock * 48h * Mock 48h	0.596687	1.11166	1.11166	Pab hrcC * 48h * Pab hrcC 48h up vs Mock * 48h * Mock 48h	0.0439115	1.40402	1.40402	Pab WT * 48h * Pab WT 48h up vs Pab hrcC * 48h * Pab hrcC 48h	4.3884	25.5177	3.09827	18.0158	1.41338	16.437	52.3331	1
LOC104897813	104897813	BGI_novel_T006699,XM_010684759.3	XP_010683061.1//PREDICTED: uncharacterized protein LOC104897813 [Beta vulgaris subsp. vulgaris]		0.0280413	0.817553	0.797363	0.225254	1.23564	1.23564	Pab WT up vs Mock	0.107173	0.681818	-1.46667	Pab hrcC down vs Mock	0.00853962	1.81227	1.81227	Pab WT up vs Pab hrcC	0.655864	0.864185	-1.15716	Mock * 24h * Mock 24h down vs Mock * 12h * Mock 12h	0.74849	0.902414	-1.10814	Mock * 48h * Mock 48h down vs Mock * 12h * Mock 12h	0.899919	1.04424	1.04424	Mock * 48h * Mock 48h up vs Mock * 24h * Mock 24h	0.278374	1.33167	1.33167	Pab WT * 24h * Pab WT 24h up vs Pab WT * 12h * Pab WT 12h	0.860789	1.05279	1.05279	Pab WT * 48h * Pab WT 48h up vs Pab WT * 12h * Pab WT 12h	0.35974	0.790576	-1.2649	Pab WT * 48h * Pab WT 48h down vs Pab WT * 24h * Pab WT 24h	0.667768	1.24952	1.24952	Pab hrcC * 24h * Pab hrcC 24h up vs Pab hrcC * 12h * Pab hrcC 12h	0.548904	1.34933	1.34933	Pab hrcC * 48h * Pab hrcC 48h up vs Pab hrcC * 12h * Pab hrcC 12h	0.863387	1.07988	1.07988	Pab hrcC * 48h * Pab hrcC 48h up vs Pab hrcC * 24h * Pab hrcC 24h	0.973593	1.01006	1.01006	Pab WT * 12h * Pab WT 12h up vs Mock * 12h * Mock 12h	0.129773	0.524145	-1.90787	Pab hrcC * 12h * Pab hrcC 12h down vs Mock * 12h * Mock 12h	0.122354	1.92706	1.92706	Pab WT * 12h * Pab WT 12h up vs Pab hrcC * 12h * Pab hrcC 12h	0.126017	1.55646	1.55646	Pab WT * 24h * Pab WT 24h up vs Mock * 24h * Mock 24h	0.493993	0.757858	-1.31951	Pab hrcC * 24h * Pab hrcC 24h down vs Mock * 24h * Mock 24h	0.0334506	2.05376	2.05376	Pab WT * 24h * Pab WT 24h up vs Pab hrcC * 24h * Pab hrcC 24h	0.597808	1.17837	1.17837	Pab WT * 48h * Pab WT 48h up vs Mock * 48h * Mock 48h	0.523159	0.783724	-1.27596	Pab hrcC * 48h * Pab hrcC 48h down vs Mock * 48h * Mock 48h	0.250185	1.50356	1.50356	Pab WT * 48h * Pab WT 48h up vs Pab hrcC * 48h * Pab hrcC 48h	4.38781	12.9817	0.203711	0.602696	0.412474	2.44068	26.6273	1
LOC104898078	104898078	BGI_novel_T000090,BGI_novel_T000091,BGI_novel_T000092,BGI_novel_T000093,BGI_novel_T000094,BGI_novel_T000095,BGI_novel_T000096,BGI_novel_T000097,XM_010685109.3,XM_019250380.2,XM_048644721.1,XM_048644753.1,XM_048644854.1,XR_007274481.1,XR_007274492.1,XR_007274502.1	XP_010685829.1//PREDICTED: uncharacterized protein LOC104900078 [Beta vulgaris subsp. vulgaris];XP_010683622.1//PREDICTED: uncharacterized protein LOC104898078 isoform X2 [Beta vulgaris subsp. vulgaris];XP_010683411.1//PREDICTED: uncharacterized protein LOC104898078 isoform X1 [Beta vulgaris subsp. vulgaris]		0.0280947	0.00153988	0.0541087	0.00970555	0.763748	-1.30933	Pab WT down vs Mock	0.382445	0.926869	-1.0789	Pab hrcC down vs Mock	0.0611735	0.824008	-1.21358	Pab WT down vs Pab hrcC	0.161472	1.22407	1.22407	Mock * 24h * Mock 24h up vs Mock * 12h * Mock 12h	0.847892	1.02986	1.02986	Mock * 48h * Mock 48h up vs Mock * 12h * Mock 12h	0.221794	0.841339	-1.18858	Mock * 48h * Mock 48h down vs Mock * 24h * Mock 24h	0.79022	0.960951	-1.04064	Pab WT * 24h * Pab WT 24h down vs Pab WT * 12h * Pab WT 12h	0.000451142	0.381108	-2.62393	Pab WT * 48h * Pab WT 48h down vs Pab WT * 12h * Pab WT 12h	0.000822265	0.396595	-2.52147	Pab WT * 48h * Pab WT 48h down vs Pab WT * 24h * Pab WT 24h	0.160654	1.23234	1.23234	Pab hrcC * 24h * Pab hrcC 24h up vs Pab hrcC * 12h * Pab hrcC 12h	0.491084	0.888383	-1.12564	Pab hrcC * 48h * Pab hrcC 48h down vs Pab hrcC * 12h * Pab hrcC 12h	0.0439689	0.720894	-1.38717	Pab hrcC * 48h * Pab hrcC 48h down vs Pab hrcC * 24h * Pab hrcC 24h	0.695142	1.06111	1.06111	Pab WT * 12h * Pab WT 12h up vs Mock * 12h * Mock 12h	0.829324	0.966435	-1.03473	Pab hrcC * 12h * Pab hrcC 12h down vs Mock * 12h * Mock 12h	0.544986	1.09796	1.09796	Pab WT * 12h * Pab WT 12h up vs Pab hrcC * 12h * Pab hrcC 12h	0.19949	0.833018	-1.20045	Pab WT * 24h * Pab WT 24h down vs Mock * 24h * Mock 24h	0.831639	0.972958	-1.02779	Pab hrcC * 24h * Pab hrcC 24h down vs Mock * 24h * Mock 24h	0.278991	0.856171	-1.16799	Pab WT * 24h * Pab WT 24h down vs Pab hrcC * 24h * Pab hrcC 24h	0.000709314	0.392673	-2.54665	Pab WT * 48h * Pab WT 48h down vs Mock * 48h * Mock 48h	0.278991	0.83367	-1.19951	Pab hrcC * 48h * Pab hrcC 48h down vs Mock * 48h * Mock 48h	0.00839016	0.471016	-2.12307	Pab WT * 48h * Pab WT 48h down vs Pab hrcC * 48h * Pab hrcC 48h	4.38497	64.2358	9.48178	138.899	2.8528	83.5818	131.842	1
LOC104903806	104903806	BGI_novel_T010648,XM_010691921.3,XM_010691922.3	XP_010690223.1//PREDICTED: probable galacturonosyltransferase 3 isoform X1 [Beta vulgaris subsp. vulgaris];XP_010690224.1//PREDICTED: probable galacturonosyltransferase 3 isoform X2 [Beta vulgaris subsp. vulgaris]		0.0281114	0.0144188	0.366989	0.00842941	1.60727	1.60727	Pab WT up vs Mock	0.193367	1.27745	1.27745	Pab hrcC up vs Mock	0.125623	1.25818	1.25818	Pab WT up vs Pab hrcC	0.0728482	0.538339	-1.85757	Mock * 24h * Mock 24h down vs Mock * 12h * Mock 12h	0.0562575	0.505591	-1.97788	Mock * 48h * Mock 48h down vs Mock * 12h * Mock 12h	0.893994	0.939169	-1.06477	Mock * 48h * Mock 48h down vs Mock * 24h * Mock 24h	0.942989	0.984572	-1.01567	Pab WT * 24h * Pab WT 24h down vs Pab WT * 12h * Pab WT 12h	0.643039	0.899719	-1.11146	Pab WT * 48h * Pab WT 48h down vs Pab WT * 12h * Pab WT 12h	0.694694	0.913818	-1.09431	Pab WT * 48h * Pab WT 48h down vs Pab WT * 24h * Pab WT 24h	0.00838148	0.450428	-2.22011	Pab hrcC * 24h * Pab hrcC 24h down vs Pab hrcC * 12h * Pab hrcC 12h	0.0261721	0.550184	-1.81758	Pab hrcC * 48h * Pab hrcC 48h down vs Pab hrcC * 12h * Pab hrcC 12h	0.597643	1.22147	1.22147	Pab hrcC * 48h * Pab hrcC 48h up vs Pab hrcC * 24h * Pab hrcC 24h	0.573365	1.13898	1.13898	Pab WT * 12h * Pab WT 12h up vs Mock * 12h * Mock 12h	0.224048	1.30511	1.30511	Pab hrcC * 12h * Pab hrcC 12h up vs Mock * 12h * Mock 12h	0.501682	0.872705	-1.14586	Pab WT * 12h * Pab WT 12h down vs Pab hrcC * 12h * Pab hrcC 12h	0.0270744	2.08309	2.08309	Pab WT * 24h * Pab WT 24h up vs Mock * 24h * Mock 24h	0.840357	1.09199	1.09199	Pab hrcC * 24h * Pab hrcC 24h up vs Mock * 24h * Mock 24h	0.0409508	1.90761	1.90761	Pab WT * 24h * Pab WT 24h up vs Pab hrcC * 24h * Pab hrcC 24h	0.0460656	2.02686	2.02686	Pab WT * 48h * Pab WT 48h up vs Mock * 48h * Mock 48h	0.392139	1.42022	1.42022	Pab hrcC * 48h * Pab hrcC 48h up vs Mock * 48h * Mock 48h	0.221731	1.42714	1.42714	Pab WT * 48h * Pab WT 48h up vs Pab hrcC * 48h * Pab hrcC 48h	4.38409	13.4495	5.41471	16.6112	1.14577	7.02993	27.6101	1
LOC104889240	104889240	BGI_novel_T003527,XM_010674413.3	XP_021724032.1//polygalacturonase inhibitor 1-like [Chenopodium quinoa];XP_010672715.1//PREDICTED: polygalacturonase inhibitor 1 [Beta vulgaris subsp. vulgaris]		0.0281124	9.56741e-07	0.209471	0.052787	1.86181	1.86181	Pab WT up vs Mock	0.0102369	2.19204	2.19204	Pab hrcC up vs Mock	0.437307	0.849349	-1.17737	Pab WT down vs Pab hrcC	0.0344203	0.217225	-4.60353	Mock * 24h * Mock 24h down vs Mock * 12h * Mock 12h	0.0325842	0.207963	-4.80855	Mock * 48h * Mock 48h down vs Mock * 12h * Mock 12h	0.978696	0.957363	-1.04454	Mock * 48h * Mock 48h down vs Mock * 24h * Mock 24h	0.000400033	0.238557	-4.19186	Pab WT * 24h * Pab WT 24h down vs Pab WT * 12h * Pab WT 12h	9.62625e-05	0.124433	-8.03648	Pab WT * 48h * Pab WT 48h down vs Pab WT * 12h * Pab WT 12h	0.524192	0.521605	-1.91716	Pab WT * 48h * Pab WT 48h down vs Pab WT * 24h * Pab WT 24h	7.55674e-05	0.217274	-4.60249	Pab hrcC * 24h * Pab hrcC 24h down vs Pab hrcC * 12h * Pab hrcC 12h	4.86815e-05	0.185767	-5.38309	Pab hrcC * 48h * Pab hrcC 48h down vs Pab hrcC * 12h * Pab hrcC 12h	0.839794	0.85499	-1.1696	Pab hrcC * 48h * Pab hrcC 48h down vs Pab hrcC * 24h * Pab hrcC 24h	0.0126773	1.94677	1.94677	Pab WT * 12h * Pab WT 12h up vs Mock * 12h * Mock 12h	0.00211117	2.22665	2.22665	Pab hrcC * 12h * Pab hrcC 12h up vs Mock * 12h * Mock 12h	0.423927	0.874307	-1.14376	Pab WT * 12h * Pab WT 12h down vs Pab hrcC * 12h * Pab hrcC 12h	0.479162	2.13796	2.13796	Pab WT * 24h * Pab WT 24h up vs Mock * 24h * Mock 24h	0.445915	2.22715	2.22715	Pab hrcC * 24h * Pab hrcC 24h up vs Mock * 24h * Mock 24h	0.955453	0.959952	-1.04172	Pab WT * 24h * Pab WT 24h down vs Pab hrcC * 24h * Pab hrcC 24h	0.92128	1.16483	1.16483	Pab WT * 48h * Pab WT 48h up vs Mock * 48h * Mock 48h	0.555138	1.98899	1.98899	Pab hrcC * 48h * Pab hrcC 48h up vs Mock * 48h * Mock 48h	0.622385	0.585639	-1.70754	Pab WT * 48h * Pab WT 48h down vs Pab hrcC * 48h * Pab hrcC 48h	4.38404	6034.56	32.9801	45396.5	1.63249	4494.2	12388.4	1
LOC104898780	104898780	XM_010685887.3	XP_010684189.1//PREDICTED: uncharacterized protein LOC104898780 [Beta vulgaris subsp. vulgaris]		0.0281342	0.348391	0.27672	0.0132784	2.81485	2.81485	Pab WT up vs Mock	0.683027	1.27427	1.27427	Pab hrcC up vs Mock	0.0315648	2.20899	2.20899	Pab WT up vs Pab hrcC	0.719885	0.670025	-1.49248	Mock * 24h * Mock 24h down vs Mock * 12h * Mock 12h	0.747627	0.70403	-1.42039	Mock * 48h * Mock 48h down vs Mock * 12h * Mock 12h	0.970467	1.05075	1.05075	Mock * 48h * Mock 48h up vs Mock * 24h * Mock 24h	0.0187415	3.89408	3.89408	Pab WT * 24h * Pab WT 24h up vs Pab WT * 12h * Pab WT 12h	0.0485214	3.37072	3.37072	Pab WT * 48h * Pab WT 48h up vs Pab WT * 12h * Pab WT 12h	0.645976	0.8656	-1.15527	Pab WT * 48h * Pab WT 48h down vs Pab WT * 24h * Pab WT 24h	0.844624	1.20458	1.20458	Pab hrcC * 24h * Pab hrcC 24h up vs Pab hrcC * 12h * Pab hrcC 12h	0.824324	1.23176	1.23176	Pab hrcC * 48h * Pab hrcC 48h up vs Pab hrcC * 12h * Pab hrcC 12h	0.979215	1.02257	1.02257	Pab hrcC * 48h * Pab hrcC 48h up vs Pab hrcC * 24h * Pab hrcC 24h	0.834993	0.808564	-1.23676	Pab WT * 12h * Pab WT 12h down vs Mock * 12h * Mock 12h	0.896378	0.880353	-1.13591	Pab hrcC * 12h * Pab hrcC 12h down vs Mock * 12h * Mock 12h	0.937705	0.918455	-1.08879	Pab WT * 12h * Pab WT 12h down vs Pab hrcC * 12h * Pab hrcC 12h	0.0135614	4.69925	4.69925	Pab WT * 24h * Pab WT 24h up vs Mock * 24h * Mock 24h	0.671564	1.58271	1.58271	Pab hrcC * 24h * Pab hrcC 24h up vs Mock * 24h * Mock 24h	0.033268	2.96912	2.96912	Pab WT * 24h * Pab WT 24h up vs Pab hrcC * 24h * Pab hrcC 24h	0.0385915	3.8712	3.8712	Pab WT * 48h * Pab WT 48h up vs Mock * 48h * Mock 48h	0.679523	1.54025	1.54025	Pab hrcC * 48h * Pab hrcC 48h up vs Mock * 48h * Mock 48h	0.0867484	2.51336	2.51336	Pab WT * 48h * Pab WT 48h up vs Pab hrcC * 48h * Pab hrcC 48h	4.38289	75.5694	1.11868	19.2882	1.39107	47.9695	155.177	1
LOC125492220	125492220	XM_048634249.1	XP_010688214.1//PREDICTED: MLP-like protein 34 [Beta vulgaris subsp. vulgaris]		0.0282098	0.105884	0.653257	0.00851618	0.238824	-4.18719	Pab WT down vs Mock	0.208365	0.663613	-1.5069	Pab hrcC down vs Mock	0.116733	0.359883	-2.77868	Pab WT down vs Pab hrcC	0.0391823	3.40405	3.40405	Mock * 24h * Mock 24h up vs Mock * 12h * Mock 12h	0.102671	2.85868	2.85868	Mock * 48h * Mock 48h up vs Mock * 12h * Mock 12h	0.620008	0.839788	-1.19078	Mock * 48h * Mock 48h down vs Mock * 24h * Mock 24h	0.498484	2.62956	2.62956	Pab WT * 24h * Pab WT 24h up vs Pab WT * 12h * Pab WT 12h	0.724499	0.15551	-6.43047	Pab WT * 48h * Pab WT 48h down vs Pab WT * 12h * Pab WT 12h	0.30813	0.059139	-16.9093	Pab WT * 48h * Pab WT 48h down vs Pab WT * 24h * Pab WT 24h	0.33799	1.93524	1.93524	Pab hrcC * 24h * Pab hrcC 24h up vs Pab hrcC * 12h * Pab hrcC 12h	0.754983	1.30107	1.30107	Pab hrcC * 48h * Pab hrcC 48h up vs Pab hrcC * 12h * Pab hrcC 12h	0.512937	0.672302	-1.48743	Pab hrcC * 48h * Pab hrcC 48h down vs Pab hrcC * 24h * Pab hrcC 24h	0.622316	0.458251	-2.18221	Pab WT * 12h * Pab WT 12h down vs Mock * 12h * Mock 12h	0.900045	1.1377	1.1377	Pab hrcC * 12h * Pab hrcC 12h up vs Mock * 12h * Mock 12h	0.537525	0.402787	-2.4827	Pab WT * 12h * Pab WT 12h down vs Pab hrcC * 12h * Pab hrcC 12h	0.0569174	0.353989	-2.82494	Pab WT * 24h * Pab WT 24h down vs Mock * 24h * Mock 24h	0.280646	0.646795	-1.54608	Pab hrcC * 24h * Pab hrcC 24h down vs Mock * 24h * Mock 24h	0.368676	0.547298	-1.82716	Pab WT * 24h * Pab WT 24h down vs Pab hrcC * 24h * Pab hrcC 24h	0.0189273	0.0249284	-40.1149	Pab WT * 48h * Pab WT 48h down vs Mock * 48h * Mock 48h	0.218439	0.5178	-1.93125	Pab hrcC * 48h * Pab hrcC 48h down vs Mock * 48h * Mock 48h	0.208844	0.048143	-20.7715	Pab WT * 48h * Pab WT 48h down vs Pab hrcC * 48h * Pab hrcC 48h	4.3789	22968.7	2.55033	13377.3	0.621159	6516.36	47207.9	1
LOC104891400	104891400	XM_010677087.3	XP_010675389.1//PREDICTED: protein EMBRYO DEFECTIVE 1674 [Beta vulgaris subsp. vulgaris]		0.0282274	0.672018	0.324587	0.00984091	1.36199	1.36199	Pab WT up vs Mock	0.392257	1.10996	1.10996	Pab hrcC up vs Mock	0.0597445	1.22707	1.22707	Pab WT up vs Pab hrcC	0.961812	1.00997	1.00997	Mock * 24h * Mock 24h up vs Mock * 12h * Mock 12h	0.405495	0.825102	-1.21197	Mock * 48h * Mock 48h down vs Mock * 12h * Mock 12h	0.379802	0.816958	-1.22405	Mock * 48h * Mock 48h down vs Mock * 24h * Mock 24h	0.692675	1.07318	1.07318	Pab WT * 24h * Pab WT 24h up vs Pab WT * 12h * Pab WT 12h	0.068237	1.35344	1.35344	Pab WT * 48h * Pab WT 48h up vs Pab WT * 12h * Pab WT 12h	0.141402	1.26115	1.26115	Pab WT * 48h * Pab WT 48h up vs Pab WT * 24h * Pab WT 24h	0.447362	1.16426	1.16426	Pab hrcC * 24h * Pab hrcC 24h up vs Pab hrcC * 12h * Pab hrcC 12h	0.721625	1.07653	1.07653	Pab hrcC * 48h * Pab hrcC 48h up vs Pab hrcC * 12h * Pab hrcC 12h	0.683129	0.924649	-1.08149	Pab hrcC * 48h * Pab hrcC 48h down vs Pab hrcC * 24h * Pab hrcC 24h	0.544372	1.12687	1.12687	Pab WT * 12h * Pab WT 12h up vs Mock * 12h * Mock 12h	0.889251	0.971001	-1.02986	Pab hrcC * 12h * Pab hrcC 12h down vs Mock * 12h * Mock 12h	0.457589	1.16052	1.16052	Pab WT * 12h * Pab WT 12h up vs Pab hrcC * 12h * Pab hrcC 12h	0.344413	1.1974	1.1974	Pab WT * 24h * Pab WT 24h up vs Mock * 24h * Mock 24h	0.564482	1.11934	1.11934	Pab hrcC * 24h * Pab hrcC 24h up vs Mock * 24h * Mock 24h	0.705485	1.06974	1.06974	Pab WT * 24h * Pab WT 24h up vs Pab hrcC * 24h * Pab hrcC 24h	0.00312463	1.84843	1.84843	Pab WT * 48h * Pab WT 48h up vs Mock * 48h * Mock 48h	0.297655	1.26689	1.26689	Pab hrcC * 48h * Pab hrcC 48h up vs Mock * 48h * Mock 48h	0.0311931	1.45904	1.45904	Pab WT * 48h * Pab WT 48h up vs Pab hrcC * 48h * Pab hrcC 48h	4.37797	29.9648	0.406377	2.78143	1.2527	17.1481	61.6001	1
LOC104898159	104898159	BGI_novel_T008540,XM_010685191.3,XM_048648033.1	XP_021852832.1//arginine biosynthesis bifunctional protein ArgJ, chloroplastic isoform X2 [Spinacia oleracea];XP_010683493.1//PREDICTED: arginine biosynthesis bifunctional protein ArgJ, chloroplastic [Beta vulgaris subsp. vulgaris]		0.02823	1.57321e-05	0.00042987	0.243438	0.887219	-1.12712	Pab WT down vs Mock	0.0994532	1.16245	1.16245	Pab hrcC up vs Mock	0.00869634	0.763233	-1.31022	Pab WT down vs Pab hrcC	0.898864	0.981124	-1.01924	Mock * 24h * Mock 24h down vs Mock * 12h * Mock 12h	0.0827986	0.731017	-1.36796	Mock * 48h * Mock 48h down vs Mock * 12h * Mock 12h	0.10483	0.745081	-1.34214	Mock * 48h * Mock 48h down vs Mock * 24h * Mock 24h	0.000305279	1.91351	1.91351	Pab WT * 24h * Pab WT 24h up vs Pab WT * 12h * Pab WT 12h	0.016044	0.455255	-2.19657	Pab WT * 48h * Pab WT 48h down vs Pab WT * 12h * Pab WT 12h	1.25217e-06	0.237916	-4.20317	Pab WT * 48h * Pab WT 48h down vs Pab WT * 24h * Pab WT 24h	0.000182275	2.01137	2.01137	Pab hrcC * 24h * Pab hrcC 24h up vs Pab hrcC * 12h * Pab hrcC 12h	0.0090102	1.63108	1.63108	Pab hrcC * 48h * Pab hrcC 48h up vs Pab hrcC * 12h * Pab hrcC 12h	0.0947604	0.81093	-1.23315	Pab hrcC * 48h * Pab hrcC 48h down vs Pab hrcC * 24h * Pab hrcC 24h	0.0667838	0.714286	-1.4	Pab WT * 12h * Pab WT 12h down vs Mock * 12h * Mock 12h	0.0418223	0.679108	-1.47252	Pab hrcC * 12h * Pab hrcC 12h down vs Mock * 12h * Mock 12h	0.812867	1.0518	1.0518	Pab WT * 12h * Pab WT 12h up vs Pab hrcC * 12h * Pab hrcC 12h	0.0168583	1.39309	1.39309	Pab WT * 24h * Pab WT 24h up vs Mock * 24h * Mock 24h	0.0170679	1.39222	1.39222	Pab hrcC * 24h * Pab hrcC 24h up vs Mock * 24h * Mock 24h	0.995389	1.00063	1.00063	Pab WT * 24h * Pab WT 24h up vs Pab hrcC * 24h * Pab hrcC 24h	0.0125833	0.444836	-2.24802	Pab WT * 48h * Pab WT 48h down vs Mock * 48h * Mock 48h	0.0191868	1.51526	1.51526	Pab hrcC * 48h * Pab hrcC 48h up vs Mock * 48h * Mock 48h	4.44014e-05	0.293571	-3.40633	Pab WT * 48h * Pab WT 48h down vs Pab hrcC * 48h * Pab hrcC 48h	4.37783	17.0026	21.7562	84.4966	8.70447	67.6127	34.9541	1
LOC104906030	104906030	XM_010694723.3	XP_010693025.1//PREDICTED: polyadenylate-binding protein-interacting protein 7 [Beta vulgaris subsp. vulgaris]		0.0282526	0.00210356	0.189635	0.0124366	1.15763	1.15763	Pab WT up vs Mock	0.620102	1.02863	1.02863	Pab hrcC up vs Mock	0.0355481	1.12541	1.12541	Pab WT up vs Pab hrcC	0.085112	0.837546	-1.19396	Mock * 24h * Mock 24h down vs Mock * 12h * Mock 12h	0.205806	0.882966	-1.13255	Mock * 48h * Mock 48h down vs Mock * 12h * Mock 12h	0.616654	1.05423	1.05423	Mock * 48h * Mock 48h up vs Mock * 24h * Mock 24h	0.0096143	0.770815	-1.29733	Pab WT * 24h * Pab WT 24h down vs Pab WT * 12h * Pab WT 12h	0.766472	1.02386	1.02386	Pab WT * 48h * Pab WT 48h up vs Pab WT * 12h * Pab WT 12h	0.00498226	1.32828	1.32828	Pab WT * 48h * Pab WT 48h up vs Pab WT * 24h * Pab WT 24h	0.0193705	0.788704	-1.2679	Pab hrcC * 24h * Pab hrcC 24h down vs Pab hrcC * 12h * Pab hrcC 12h	0.0221983	0.794076	-1.25933	Pab hrcC * 48h * Pab hrcC 48h down vs Pab hrcC * 12h * Pab hrcC 12h	0.948665	1.00681	1.00681	Pab hrcC * 48h * Pab hrcC 48h up vs Pab hrcC * 24h * Pab hrcC 24h	0.171717	1.12691	1.12691	Pab WT * 12h * Pab WT 12h up vs Mock * 12h * Mock 12h	0.361487	1.08349	1.08349	Pab hrcC * 12h * Pab hrcC 12h up vs Mock * 12h * Mock 12h	0.632085	1.04008	1.04008	Pab WT * 12h * Pab WT 12h up vs Pab hrcC * 12h * Pab hrcC 12h	0.731309	1.03713	1.03713	Pab WT * 24h * Pab WT 24h up vs Mock * 24h * Mock 24h	0.85089	1.0203	1.0203	Pab hrcC * 24h * Pab hrcC 24h up vs Mock * 24h * Mock 24h	0.876167	1.01649	1.01649	Pab WT * 24h * Pab WT 24h up vs Pab hrcC * 24h * Pab hrcC 24h	0.0070821	1.30673	1.30673	Pab WT * 48h * Pab WT 48h up vs Mock * 48h * Mock 48h	0.802819	0.97441	-1.02626	Pab hrcC * 48h * Pab hrcC 48h down vs Mock * 48h * Mock 48h	0.00406148	1.34105	1.34105	Pab WT * 48h * Pab WT 48h up vs Pab hrcC * 48h * Pab hrcC 48h	4.37664	197.696	8.8522	399.86	1.7191	155.305	406.536	1
LOC104894896	104894896	XM_010681259.3	XP_021735063.1//pentatricopeptide repeat-containing protein ELI1, chloroplastic-like [Chenopodium quinoa]		0.0283176	0.000261112	0.169046	0.0408031	1.29393	1.29393	Pab WT up vs Mock	0.0115873	1.37478	1.37478	Pab hrcC up vs Mock	0.551955	0.941189	-1.06249	Pab WT down vs Pab hrcC	0.00704518	0.548423	-1.82341	Mock * 24h * Mock 24h down vs Mock * 12h * Mock 12h	0.000575951	0.380631	-2.62722	Mock * 48h * Mock 48h down vs Mock * 12h * Mock 12h	0.273492	0.694045	-1.44083	Mock * 48h * Mock 48h down vs Mock * 24h * Mock 24h	0.239418	0.832201	-1.20163	Pab WT * 24h * Pab WT 24h down vs Pab WT * 12h * Pab WT 12h	0.00152048	0.485102	-2.06142	Pab WT * 48h * Pab WT 48h down vs Pab WT * 12h * Pab WT 12h	0.0215388	0.582915	-1.71552	Pab WT * 48h * Pab WT 48h down vs Pab WT * 24h * Pab WT 24h	0.569144	0.910891	-1.09783	Pab hrcC * 24h * Pab hrcC 24h down vs Pab hrcC * 12h * Pab hrcC 12h	0.289383	0.832266	-1.20154	Pab hrcC * 48h * Pab hrcC 48h down vs Pab hrcC * 12h * Pab hrcC 12h	0.615073	0.913683	-1.09447	Pab hrcC * 48h * Pab hrcC 48h down vs Pab hrcC * 24h * Pab hrcC 24h	0.609883	1.07714	1.07714	Pab WT * 12h * Pab WT 12h up vs Mock * 12h * Mock 12h	0.825558	0.966779	-1.03436	Pab hrcC * 12h * Pab hrcC 12h down vs Mock * 12h * Mock 12h	0.46711	1.11415	1.11415	Pab WT * 12h * Pab WT 12h up vs Pab hrcC * 12h * Pab hrcC 12h	0.030848	1.6345	1.6345	Pab WT * 24h * Pab WT 24h up vs Mock * 24h * Mock 24h	0.0382264	1.60575	1.60575	Pab hrcC * 24h * Pab hrcC 24h up vs Mock * 24h * Mock 24h	0.916651	1.0179	1.0179	Pab WT * 24h * Pab WT 24h up vs Pab hrcC * 24h * Pab hrcC 24h	0.352132	1.37278	1.37278	Pab WT * 48h * Pab WT 48h up vs Mock * 48h * Mock 48h	0.0105357	2.11391	2.11391	Pab hrcC * 48h * Pab hrcC 48h up vs Mock * 48h * Mock 48h	0.0737103	0.649405	-1.53987	Pab WT * 48h * Pab WT 48h down vs Pab hrcC * 48h * Pab hrcC 48h	4.37323	10.1461	13.5099	31.3434	1.81952	8.4427	20.8803	1
LOC104906257	104906257	XM_010694993.3	XP_010693295.1//PREDICTED: uncharacterized protein LOC104906257 [Beta vulgaris subsp. vulgaris]		0.0283731	0.0031618	0.164592	0.0103747	1.29379	1.29379	Pab WT up vs Mock	0.0526184	1.21303	1.21303	Pab hrcC up vs Mock	0.441773	1.06658	1.06658	Pab WT up vs Pab hrcC	0.173081	0.791877	-1.26282	Mock * 24h * Mock 24h down vs Mock * 12h * Mock 12h	0.0444116	0.682959	-1.46422	Mock * 48h * Mock 48h down vs Mock * 12h * Mock 12h	0.467405	0.862456	-1.15948	Mock * 48h * Mock 48h down vs Mock * 24h * Mock 24h	0.00209341	0.589014	-1.69775	Pab WT * 24h * Pab WT 24h down vs Pab WT * 12h * Pab WT 12h	0.440124	0.909622	-1.09936	Pab WT * 48h * Pab WT 48h down vs Pab WT * 12h * Pab WT 12h	0.0118237	1.54431	1.54431	Pab WT * 48h * Pab WT 48h up vs Pab WT * 24h * Pab WT 24h	0.100426	0.784427	-1.27482	Pab hrcC * 24h * Pab hrcC 24h down vs Pab hrcC * 12h * Pab hrcC 12h	0.0729755	0.762939	-1.31072	Pab hrcC * 48h * Pab hrcC 48h down vs Pab hrcC * 12h * Pab hrcC 12h	0.86488	0.972607	-1.02816	Pab hrcC * 48h * Pab hrcC 48h down vs Pab hrcC * 24h * Pab hrcC 24h	0.0710406	1.28146	1.28146	Pab WT * 12h * Pab WT 12h up vs Mock * 12h * Mock 12h	0.239447	1.17849	1.17849	Pab hrcC * 12h * Pab hrcC 12h up vs Mock * 12h * Mock 12h	0.491714	1.08738	1.08738	Pab WT * 12h * Pab WT 12h up vs Pab hrcC * 12h * Pab hrcC 12h	0.803336	0.953178	-1.04912	Pab WT * 24h * Pab WT 24h down vs Mock * 24h * Mock 24h	0.378142	1.1674	1.1674	Pab hrcC * 24h * Pab hrcC 24h up vs Mock * 24h * Mock 24h	0.262661	0.816495	-1.22475	Pab WT * 24h * Pab WT 24h down vs Pab hrcC * 24h * Pab hrcC 24h	0.00406828	1.70676	1.70676	Pab WT * 48h * Pab WT 48h up vs Mock * 48h * Mock 48h	0.157912	1.3165	1.3165	Pab hrcC * 48h * Pab hrcC 48h up vs Mock * 48h * Mock 48h	0.0859388	1.29644	1.29644	Pab WT * 48h * Pab WT 48h up vs Pab hrcC * 48h * Pab hrcC 48h	4.37032	1522.3	8.06191	2808.19	1.84292	1283.88	3134.95	1
LOC104895184	104895184	BGI_novel_T007683,XM_010681619.3,XM_010681620.3,XM_019250094.2	XP_019105639.1//PREDICTED: calmodulin-lysine N-methyltransferase isoform X3 [Beta vulgaris subsp. vulgaris];XP_010679922.1//PREDICTED: calmodulin-lysine N-methyltransferase isoform X2 [Beta vulgaris subsp. vulgaris];XP_010679921.1//PREDICTED: calmodulin-lysine N-methyltransferase isoform X1 [Beta vulgaris subsp. vulgaris]		0.028394	0.221235	0.586738	0.00988871	1.28128	1.28128	Pab WT up vs Mock	0.391262	1.08569	1.08569	Pab hrcC up vs Mock	0.0602214	1.18016	1.18016	Pab WT up vs Pab hrcC	0.598405	0.91455	-1.09343	Mock * 24h * Mock 24h down vs Mock * 12h * Mock 12h	0.601679	0.915319	-1.09251	Mock * 48h * Mock 48h down vs Mock * 12h * Mock 12h	0.996199	1.00084	1.00084	Mock * 48h * Mock 48h up vs Mock * 24h * Mock 24h	0.101759	0.78481	-1.27419	Pab WT * 24h * Pab WT 24h down vs Pab WT * 12h * Pab WT 12h	0.668924	1.05425	1.05425	Pab WT * 48h * Pab WT 48h up vs Pab WT * 12h * Pab WT 12h	0.0445809	1.34332	1.34332	Pab WT * 48h * Pab WT 48h up vs Pab WT * 24h * Pab WT 24h	0.830368	0.965623	-1.0356	Pab hrcC * 24h * Pab hrcC 24h down vs Pab hrcC * 12h * Pab hrcC 12h	0.604962	1.08327	1.08327	Pab hrcC * 48h * Pab hrcC 48h up vs Pab hrcC * 12h * Pab hrcC 12h	0.466552	1.12184	1.12184	Pab hrcC * 48h * Pab hrcC 48h up vs Pab hrcC * 24h * Pab hrcC 24h	0.0991208	1.27714	1.27714	Pab WT * 12h * Pab WT 12h up vs Mock * 12h * Mock 12h	0.962006	1.0077	1.0077	Pab hrcC * 12h * Pab hrcC 12h up vs Mock * 12h * Mock 12h	0.108151	1.26738	1.26738	Pab WT * 12h * Pab WT 12h up vs Pab hrcC * 12h * Pab hrcC 12h	0.588636	1.09596	1.09596	Pab WT * 24h * Pab WT 24h up vs Mock * 24h * Mock 24h	0.717819	1.06397	1.06397	Pab hrcC * 24h * Pab hrcC 24h up vs Mock * 24h * Mock 24h	0.856415	1.03006	1.03006	Pab WT * 24h * Pab WT 24h up vs Pab hrcC * 24h * Pab hrcC 24h	0.0144968	1.47098	1.47098	Pab WT * 48h * Pab WT 48h up vs Mock * 48h * Mock 48h	0.283226	1.1926	1.1926	Pab hrcC * 48h * Pab hrcC 48h up vs Mock * 48h * Mock 48h	0.127259	1.23343	1.23343	Pab WT * 48h * Pab WT 48h up vs Pab hrcC * 48h * Pab hrcC 48h	4.36923	6.24201	1.64232	2.34627	0.724227	2.0693	12.8577	1
LOC104884312	104884312	XM_010668942.3	XP_010667244.1//PREDICTED: low temperature-induced protein lt101.2 [Beta vulgaris subsp. vulgaris]		0.0284022	0.0533835	0.423256	0.0650813	1.65252	1.65252	Pab WT up vs Mock	0.00964921	1.9615	1.9615	Pab hrcC up vs Mock	0.364515	0.842476	-1.18698	Pab WT down vs Pab hrcC	0.775986	0.862749	-1.15909	Mock * 24h * Mock 24h down vs Mock * 12h * Mock 12h	0.428521	0.615137	-1.62565	Mock * 48h * Mock 48h down vs Mock * 12h * Mock 12h	0.608627	0.712997	-1.40253	Mock * 48h * Mock 48h down vs Mock * 24h * Mock 24h	0.193545	1.53178	1.53178	Pab WT * 24h * Pab WT 24h up vs Pab WT * 12h * Pab WT 12h	0.728758	0.861319	-1.16101	Pab WT * 48h * Pab WT 48h down vs Pab WT * 12h * Pab WT 12h	0.105796	0.562298	-1.77842	Pab WT * 48h * Pab WT 48h down vs Pab WT * 24h * Pab WT 24h	0.52451	0.855141	-1.1694	Pab hrcC * 24h * Pab hrcC 24h down vs Pab hrcC * 12h * Pab hrcC 12h	0.0195566	0.427943	-2.33676	Pab hrcC * 48h * Pab hrcC 48h down vs Pab hrcC * 12h * Pab hrcC 12h	0.0716488	0.500435	-1.99826	Pab hrcC * 48h * Pab hrcC 48h down vs Pab hrcC * 24h * Pab hrcC 24h	0.668584	1.20679	1.20679	Pab WT * 12h * Pab WT 12h up vs Mock * 12h * Mock 12h	0.0288185	2.12886	2.12886	Pab hrcC * 12h * Pab hrcC 12h up vs Mock * 12h * Mock 12h	0.0681296	0.566869	-1.76408	Pab WT * 12h * Pab WT 12h down vs Pab hrcC * 12h * Pab hrcC 12h	0.0526275	2.14261	2.14261	Pab WT * 24h * Pab WT 24h up vs Mock * 24h * Mock 24h	0.0590131	2.11009	2.11009	Pab hrcC * 24h * Pab hrcC 24h up vs Mock * 24h * Mock 24h	0.953565	1.01541	1.01541	Pab WT * 24h * Pab WT 24h up vs Pab hrcC * 24h * Pab hrcC 24h	0.383653	1.68975	1.68975	Pab WT * 48h * Pab WT 48h up vs Mock * 48h * Mock 48h	0.541259	1.48102	1.48102	Pab hrcC * 48h * Pab hrcC 48h up vs Mock * 48h * Mock 48h	0.790059	1.14094	1.14094	Pab WT * 48h * Pab WT 48h up vs Pab hrcC * 48h * Pab hrcC 48h	4.3688	15136.4	3.46355	12000.1	1.02048	7071.26	31182	1
LOC104893972	104893972	BGI_novel_T005646,XM_010680116.3	XP_021691683.1//uncharacterized protein LOC110673023 [Hevea brasiliensis];XP_010678418.1//PREDICTED: uncharacterized protein LOC104893972 [Beta vulgaris subsp. vulgaris]		0.0284625	2.43033e-06	0.340168	0.00851126	0.750198	-1.33298	Pab WT down vs Mock	0.18293	0.882825	-1.13273	Pab hrcC down vs Mock	0.134333	0.84977	-1.17679	Pab WT down vs Pab hrcC	0.00902187	1.45659	1.45659	Mock * 24h * Mock 24h up vs Mock * 12h * Mock 12h	0.11087	0.738357	-1.35436	Mock * 48h * Mock 48h down vs Mock * 12h * Mock 12h	0.000220858	0.506909	-1.97274	Mock * 48h * Mock 48h down vs Mock * 24h * Mock 24h	0.00542098	1.71543	1.71543	Pab WT * 24h * Pab WT 24h up vs Pab WT * 12h * Pab WT 12h	0.307967	0.762441	-1.31158	Pab WT * 48h * Pab WT 48h down vs Pab WT * 12h * Pab WT 12h	0.000527602	0.444461	-2.24991	Pab WT * 48h * Pab WT 48h down vs Pab WT * 24h * Pab WT 24h	0.000270426	2.10078	2.10078	Pab hrcC * 24h * Pab hrcC 24h up vs Pab hrcC * 12h * Pab hrcC 12h	0.219802	1.31023	1.31023	Pab hrcC * 48h * Pab hrcC 48h up vs Pab hrcC * 12h * Pab hrcC 12h	0.0045486	0.62369	-1.60336	Pab hrcC * 48h * Pab hrcC 48h down vs Pab hrcC * 24h * Pab hrcC 24h	0.0617651	0.68917	-1.45102	Pab WT * 12h * Pab WT 12h down vs Mock * 12h * Mock 12h	0.0329084	0.63944	-1.56387	Pab hrcC * 12h * Pab hrcC 12h down vs Mock * 12h * Mock 12h	0.753626	1.07777	1.07777	Pab WT * 12h * Pab WT 12h up vs Pab hrcC * 12h * Pab hrcC 12h	0.0956844	0.811636	-1.23208	Pab WT * 24h * Pab WT 24h down vs Mock * 24h * Mock 24h	0.477243	0.922238	-1.08432	Pab hrcC * 24h * Pab hrcC 24h down vs Mock * 24h * Mock 24h	0.315543	0.880073	-1.13627	Pab WT * 24h * Pab WT 24h down vs Pab hrcC * 24h * Pab hrcC 24h	0.189249	0.711649	-1.40519	Pab WT * 48h * Pab WT 48h down vs Mock * 48h * Mock 48h	0.531896	1.1347	1.1347	Pab hrcC * 48h * Pab hrcC 48h up vs Mock * 48h * Mock 48h	0.060609	0.627168	-1.59447	Pab WT * 48h * Pab WT 48h down vs Pab hrcC * 48h * Pab hrcC 48h	4.36564	434.991	28.8493	2874.53	1.21194	241.514	896.757	1
LOC104896328	104896328	XM_010683068.3	XP_010681370.1//PREDICTED: hippocampus abundant transcript-like protein 1 [Beta vulgaris subsp. vulgaris]		0.0284892	0.216255	0.0821586	0.0156018	0.635139	-1.57446	Pab WT down vs Mock	0.812619	0.967132	-1.03398	Pab hrcC down vs Mock	0.0257956	0.656724	-1.52271	Pab WT down vs Pab hrcC	0.078918	0.667935	-1.49715	Mock * 24h * Mock 24h down vs Mock * 12h * Mock 12h	0.034424	0.592025	-1.68912	Mock * 48h * Mock 48h down vs Mock * 12h * Mock 12h	0.675301	0.88635	-1.12822	Mock * 48h * Mock 48h down vs Mock * 24h * Mock 24h	0.061892	0.477089	-2.09604	Pab WT * 24h * Pab WT 24h down vs Pab WT * 12h * Pab WT 12h	0.184558	0.637607	-1.56837	Pab WT * 48h * Pab WT 48h down vs Pab WT * 12h * Pab WT 12h	0.548742	1.33645	1.33645	Pab WT * 48h * Pab WT 48h up vs Pab WT * 24h * Pab WT 24h	0.484413	1.21872	1.21872	Pab hrcC * 24h * Pab hrcC 24h up vs Pab hrcC * 12h * Pab hrcC 12h	0.0965257	1.5372	1.5372	Pab hrcC * 48h * Pab hrcC 48h up vs Pab hrcC * 12h * Pab hrcC 12h	0.312306	1.26132	1.26132	Pab hrcC * 48h * Pab hrcC 48h up vs Pab hrcC * 24h * Pab hrcC 24h	0.08834	0.678768	-1.47326	Pab WT * 12h * Pab WT 12h down vs Mock * 12h * Mock 12h	0.0306878	0.581929	-1.71842	Pab hrcC * 12h * Pab hrcC 12h down vs Mock * 12h * Mock 12h	0.593659	1.16641	1.16641	Pab WT * 12h * Pab WT 12h up vs Pab hrcC * 12h * Pab hrcC 12h	0.0694991	0.484827	-2.06259	Pab WT * 24h * Pab WT 24h down vs Mock * 24h * Mock 24h	0.819521	1.0618	1.0618	Pab hrcC * 24h * Pab hrcC 24h up vs Mock * 24h * Mock 24h	0.0443606	0.456611	-2.19005	Pab WT * 24h * Pab WT 24h down vs Pab hrcC * 24h * Pab hrcC 24h	0.383536	0.731029	-1.36793	Pab WT * 48h * Pab WT 48h down vs Mock * 48h * Mock 48h	0.106942	1.51099	1.51099	Pab hrcC * 48h * Pab hrcC 48h up vs Mock * 48h * Mock 48h	0.0184803	0.483809	-2.06693	Pab WT * 48h * Pab WT 48h down vs Pab hrcC * 48h * Pab hrcC 48h	4.36425	3066.69	1.66928	1172.98	2.46434	3463.3	6324.15	1
LOC104908086	104908086	XM_010697156.3	XP_010695458.1//PREDICTED: casein kinase II subunit beta-1 [Beta vulgaris subsp. vulgaris]		0.0284972	0.000115907	0.495054	0.00939569	1.27974	1.27974	Pab WT up vs Mock	0.330866	1.09616	1.09616	Pab hrcC up vs Mock	0.0724789	1.16748	1.16748	Pab WT up vs Pab hrcC	0.134101	0.747895	-1.33709	Mock * 24h * Mock 24h down vs Mock * 12h * Mock 12h	0.379228	1.14487	1.14487	Mock * 48h * Mock 48h up vs Mock * 12h * Mock 12h	0.023725	1.53079	1.53079	Mock * 48h * Mock 48h up vs Mock * 24h * Mock 24h	0.00461882	0.621585	-1.60879	Pab WT * 24h * Pab WT 24h down vs Pab WT * 12h * Pab WT 12h	0.529004	1.07515	1.07515	Pab WT * 48h * Pab WT 48h up vs Pab WT * 12h * Pab WT 12h	0.00111062	1.72968	1.72968	Pab WT * 48h * Pab WT 48h up vs Pab WT * 24h * Pab WT 24h	0.0043441	0.591044	-1.69192	Pab hrcC * 24h * Pab hrcC 24h down vs Pab hrcC * 12h * Pab hrcC 12h	0.367078	0.883948	-1.13129	Pab hrcC * 48h * Pab hrcC 48h down vs Pab hrcC * 12h * Pab hrcC 12h	0.0313089	1.49557	1.49557	Pab hrcC * 48h * Pab hrcC 48h up vs Pab hrcC * 24h * Pab hrcC 24h	0.0323144	1.37276	1.37276	Pab WT * 12h * Pab WT 12h up vs Mock * 12h * Mock 12h	0.0971852	1.28118	1.28118	Pab hrcC * 12h * Pab hrcC 12h up vs Mock * 12h * Mock 12h	0.5758	1.07148	1.07148	Pab WT * 12h * Pab WT 12h up vs Pab hrcC * 12h * Pab hrcC 12h	0.520211	1.14092	1.14092	Pab WT * 24h * Pab WT 24h up vs Mock * 24h * Mock 24h	0.954282	1.01249	1.01249	Pab hrcC * 24h * Pab hrcC 24h up vs Mock * 24h * Mock 24h	0.55747	1.12685	1.12685	Pab WT * 24h * Pab WT 24h up vs Pab hrcC * 24h * Pab hrcC 24h	0.0541475	1.28916	1.28916	Pab WT * 48h * Pab WT 48h up vs Mock * 48h * Mock 48h	0.939499	0.989197	-1.01092	Pab hrcC * 48h * Pab hrcC 48h down vs Mock * 48h * Mock 48h	0.0465707	1.30324	1.30324	Pab WT * 48h * Pab WT 48h up vs Pab hrcC * 48h * Pab hrcC 48h	4.36384	216.966	15.6356	777.389	0.880601	87.5653	447.471	1
LOC104905347	104905347	XM_010693865.3	XP_010692167.1//PREDICTED: GTP-binding protein At2g22870 [Beta vulgaris subsp. vulgaris]		0.0285026	3.71118e-06	0.000254729	0.0406197	1.18494	1.18494	Pab WT up vs Mock	0.0117201	1.23512	1.23512	Pab hrcC up vs Mock	0.556886	0.959369	-1.04235	Pab WT down vs Pab hrcC	0.000420325	0.582747	-1.71601	Mock * 24h * Mock 24h down vs Mock * 12h * Mock 12h	1.06749e-05	0.416762	-2.39945	Mock * 48h * Mock 48h down vs Mock * 12h * Mock 12h	0.103492	0.715169	-1.39827	Mock * 48h * Mock 48h down vs Mock * 24h * Mock 24h	0.0532592	1.23023	1.23023	Pab WT * 24h * Pab WT 24h up vs Pab WT * 12h * Pab WT 12h	0.000252815	0.494541	-2.02208	Pab WT * 48h * Pab WT 48h down vs Pab WT * 12h * Pab WT 12h	3.31107e-06	0.401989	-2.48763	Pab WT * 48h * Pab WT 48h down vs Pab WT * 24h * Pab WT 24h	0.0446627	1.27114	1.27114	Pab hrcC * 24h * Pab hrcC 24h up vs Pab hrcC * 12h * Pab hrcC 12h	0.609903	0.934764	-1.06979	Pab hrcC * 48h * Pab hrcC 48h down vs Pab hrcC * 12h * Pab hrcC 12h	0.0153677	0.735373	-1.35985	Pab hrcC * 48h * Pab hrcC 48h down vs Pab hrcC * 24h * Pab hrcC 24h	0.194361	0.869537	-1.15004	Pab WT * 12h * Pab WT 12h down vs Mock * 12h * Mock 12h	0.0289836	0.770339	-1.29813	Pab hrcC * 12h * Pab hrcC 12h down vs Mock * 12h * Mock 12h	0.318943	1.12877	1.12877	Pab WT * 12h * Pab WT 12h up vs Pab hrcC * 12h * Pab hrcC 12h	8.66414e-05	1.83567	1.83567	Pab WT * 24h * Pab WT 24h up vs Mock * 24h * Mock 24h	0.000677317	1.68034	1.68034	Pab hrcC * 24h * Pab hrcC 24h up vs Mock * 24h * Mock 24h	0.361987	1.09244	1.09244	Pab WT * 24h * Pab WT 24h up vs Pab hrcC * 24h * Pab hrcC 24h	0.892548	1.03181	1.03181	Pab WT * 48h * Pab WT 48h up vs Mock * 48h * Mock 48h	0.00573364	1.72781	1.72781	Pab hrcC * 48h * Pab hrcC 48h up vs Mock * 48h * Mock 48h	0.00773257	0.597181	-1.67453	Pab WT * 48h * Pab WT 48h down vs Pab hrcC * 48h * Pab hrcC 48h	4.36356	50.8416	27.1102	315.872	9.53522	222.198	104.863	1
LOC104899696	104899696	XM_010686935.3	XP_010685237.1//PREDICTED: uncharacterized protein LOC104899696 [Beta vulgaris subsp. vulgaris]		0.0285236	2.76047e-05	0.000942365	0.815312	1.04872	1.04872	Pab WT up vs Mock	0.0156694	1.54843	1.54843	Pab hrcC up vs Mock	0.0257168	0.677279	-1.4765	Pab WT down vs Pab hrcC	0.494317	0.718392	-1.392	Mock * 24h * Mock 24h down vs Mock * 12h * Mock 12h	0.107733	1.6833	1.6833	Mock * 48h * Mock 48h up vs Mock * 12h * Mock 12h	0.0279712	2.34316	2.34316	Mock * 48h * Mock 48h up vs Mock * 24h * Mock 24h	0.335666	0.696735	-1.43527	Pab WT * 24h * Pab WT 24h down vs Pab WT * 12h * Pab WT 12h	0.967576	1.01264	1.01264	Pab WT * 48h * Pab WT 48h up vs Pab WT * 12h * Pab WT 12h	0.316451	1.4534	1.4534	Pab WT * 48h * Pab WT 48h up vs Pab WT * 24h * Pab WT 24h	0.588319	1.30679	1.30679	Pab hrcC * 24h * Pab hrcC 24h up vs Pab hrcC * 12h * Pab hrcC 12h	1.26341e-06	4.95695	4.95695	Pab hrcC * 48h * Pab hrcC 48h up vs Pab hrcC * 12h * Pab hrcC 12h	3.67391e-06	3.79322	3.79322	Pab hrcC * 48h * Pab hrcC 48h up vs Pab hrcC * 24h * Pab hrcC 24h	0.442913	1.3167	1.3167	Pab WT * 12h * Pab WT 12h up vs Mock * 12h * Mock 12h	0.504596	0.725146	-1.37903	Pab hrcC * 12h * Pab hrcC 12h down vs Mock * 12h * Mock 12h	0.160043	1.81577	1.81577	Pab WT * 12h * Pab WT 12h up vs Pab hrcC * 12h * Pab hrcC 12h	0.627987	1.277	1.277	Pab WT * 24h * Pab WT 24h up vs Mock * 24h * Mock 24h	0.577142	1.31908	1.31908	Pab hrcC * 24h * Pab hrcC 24h up vs Mock * 24h * Mock 24h	0.941132	0.968101	-1.03295	Pab WT * 24h * Pab WT 24h down vs Pab hrcC * 24h * Pab hrcC 24h	0.397353	0.792093	-1.26248	Pab WT * 48h * Pab WT 48h down vs Mock * 48h * Mock 48h	0.000165385	2.13539	2.13539	Pab hrcC * 48h * Pab hrcC 48h up vs Mock * 48h * Mock 48h	2.57356e-05	0.370936	-2.69589	Pab WT * 48h * Pab WT 48h down vs Pab hrcC * 48h * Pab hrcC 48h	4.36246	3492.58	19.8935	15926.7	7.54318	12078.1	7205.39	1
LOC104901448	104901448	XM_010689034.3,XM_019251233.2,XM_048634533.1	XP_019106778.1//PREDICTED: mitochondrial protein pet191 homolog isoform X1 [Beta vulgaris subsp. vulgaris];XP_010687336.1//PREDICTED: cytochrome c oxidase assembly factor 5 isoform X2 [Beta vulgaris subsp. vulgaris]		0.0285305	0.250305	0.831067	0.00909969	1.849	1.849	Pab WT up vs Mock	0.290879	1.31616	1.31616	Pab hrcC up vs Mock	0.0832476	1.40485	1.40485	Pab WT up vs Pab hrcC	0.400067	0.674735	-1.48206	Mock * 24h * Mock 24h down vs Mock * 12h * Mock 12h	0.27481	0.574947	-1.73929	Mock * 48h * Mock 48h down vs Mock * 12h * Mock 12h	0.794454	0.852108	-1.17356	Mock * 48h * Mock 48h down vs Mock * 24h * Mock 24h	0.598025	0.859623	-1.1633	Pab WT * 24h * Pab WT 24h down vs Pab WT * 12h * Pab WT 12h	0.930149	1.02325	1.02325	Pab WT * 48h * Pab WT 48h up vs Pab WT * 12h * Pab WT 12h	0.539413	1.19035	1.19035	Pab WT * 48h * Pab WT 48h up vs Pab WT * 24h * Pab WT 24h	0.231712	0.649682	-1.53922	Pab hrcC * 24h * Pab hrcC 24h down vs Pab hrcC * 12h * Pab hrcC 12h	0.146965	0.571019	-1.75125	Pab hrcC * 48h * Pab hrcC 48h down vs Pab hrcC * 12h * Pab hrcC 12h	0.784233	0.878922	-1.13776	Pab hrcC * 48h * Pab hrcC 48h down vs Pab hrcC * 24h * Pab hrcC 24h	0.255847	1.44289	1.44289	Pab WT * 12h * Pab WT 12h up vs Mock * 12h * Mock 12h	0.388718	1.33333	1.33333	Pab hrcC * 12h * Pab hrcC 12h up vs Mock * 12h * Mock 12h	0.774899	1.08217	1.08217	Pab WT * 12h * Pab WT 12h up vs Pab hrcC * 12h * Pab hrcC 12h	0.151259	1.83826	1.83826	Pab WT * 24h * Pab WT 24h up vs Mock * 24h * Mock 24h	0.617982	1.28383	1.28383	Pab hrcC * 24h * Pab hrcC 24h up vs Mock * 24h * Mock 24h	0.334667	1.43186	1.43186	Pab WT * 24h * Pab WT 24h up vs Pab hrcC * 24h * Pab hrcC 24h	0.0280611	2.56795	2.56795	Pab WT * 48h * Pab WT 48h up vs Mock * 48h * Mock 48h	0.627298	1.32422	1.32422	Pab hrcC * 48h * Pab hrcC 48h up vs Mock * 48h * Mock 48h	0.0742871	1.93921	1.93921	Pab WT * 48h * Pab WT 48h up vs Pab hrcC * 48h * Pab hrcC 48h	4.3621	114.841	1.49734	39.4203	0.363903	19.1609	236.942	1
LOC104899934	104899934	XM_010687225.3	XP_010685527.1//PREDICTED: uncharacterized protein LOC104899934 [Beta vulgaris subsp. vulgaris]		0.0285688	0.0510322	0.215736	0.151626	1.17201	1.17201	Pab WT up vs Mock	0.00851291	1.33921	1.33921	Pab hrcC up vs Mock	0.162744	0.87515	-1.14266	Pab WT down vs Pab hrcC	0.968319	1.00774	1.00774	Mock * 24h * Mock 24h up vs Mock * 12h * Mock 12h	0.574486	0.890093	-1.12348	Mock * 48h * Mock 48h down vs Mock * 12h * Mock 12h	0.548102	0.883257	-1.13217	Mock * 48h * Mock 48h down vs Mock * 24h * Mock 24h	0.111155	1.37887	1.37887	Pab WT * 24h * Pab WT 24h up vs Pab WT * 12h * Pab WT 12h	0.0137326	1.61749	1.61749	Pab WT * 48h * Pab WT 48h up vs Pab WT * 12h * Pab WT 12h	0.305322	1.17305	1.17305	Pab WT * 48h * Pab WT 48h up vs Pab WT * 24h * Pab WT 24h	0.0680668	1.36024	1.36024	Pab hrcC * 24h * Pab hrcC 24h up vs Pab hrcC * 12h * Pab hrcC 12h	0.0514711	1.38714	1.38714	Pab hrcC * 48h * Pab hrcC 48h up vs Pab hrcC * 12h * Pab hrcC 12h	0.886338	1.01978	1.01978	Pab hrcC * 48h * Pab hrcC 48h up vs Pab hrcC * 24h * Pab hrcC 24h	0.444792	0.849845	-1.17668	Pab WT * 12h * Pab WT 12h down vs Mock * 12h * Mock 12h	0.855102	1.0356	1.0356	Pab hrcC * 12h * Pab hrcC 12h up vs Mock * 12h * Mock 12h	0.346585	0.820628	-1.21858	Pab WT * 12h * Pab WT 12h down vs Pab hrcC * 12h * Pab hrcC 12h	0.404451	1.16283	1.16283	Pab WT * 24h * Pab WT 24h up vs Mock * 24h * Mock 24h	0.0514711	1.39785	1.39785	Pab hrcC * 24h * Pab hrcC 24h up vs Mock * 24h * Mock 24h	0.23368	0.831868	-1.20211	Pab WT * 24h * Pab WT 24h down vs Pab hrcC * 24h * Pab hrcC 24h	0.0213521	1.54435	1.54435	Pab WT * 48h * Pab WT 48h up vs Mock * 48h * Mock 48h	0.0107879	1.61391	1.61391	Pab hrcC * 48h * Pab hrcC 48h up vs Mock * 48h * Mock 48h	0.75103	0.956897	-1.04505	Pab WT * 48h * Pab WT 48h down vs Pab hrcC * 48h * Pab hrcC 48h	4.36011	2.24029	3.52609	1.81176	1.60689	1.65129	4.62433	1
LOC104894210	104894210	XM_010680395.3	XP_010678697.1//PREDICTED: calmodulin-binding protein 60 A [Beta vulgaris subsp. vulgaris]		0.0285781	0.278883	0.884052	0.0096419	0.715777	-1.39708	Pab WT down vs Mock	0.356932	0.907186	-1.10231	Pab hrcC down vs Mock	0.0669454	0.789008	-1.26741	Pab WT down vs Pab hrcC	0.0913684	1.35605	1.35605	Mock * 24h * Mock 24h up vs Mock * 12h * Mock 12h	0.415772	1.16629	1.16629	Mock * 48h * Mock 48h up vs Mock * 12h * Mock 12h	0.354418	0.860063	-1.16271	Mock * 48h * Mock 48h down vs Mock * 24h * Mock 24h	0.588361	1.14365	1.14365	Pab WT * 24h * Pab WT 24h up vs Pab WT * 12h * Pab WT 12h	0.576065	1.14845	1.14845	Pab WT * 48h * Pab WT 48h up vs Pab WT * 12h * Pab WT 12h	0.985509	1.0042	1.0042	Pab WT * 48h * Pab WT 48h up vs Pab WT * 24h * Pab WT 24h	0.605601	1.10334	1.10334	Pab hrcC * 24h * Pab hrcC 24h up vs Pab hrcC * 12h * Pab hrcC 12h	0.825412	1.04401	1.04401	Pab hrcC * 48h * Pab hrcC 48h up vs Pab hrcC * 12h * Pab hrcC 12h	0.766307	0.946226	-1.05683	Pab hrcC * 48h * Pab hrcC 48h down vs Pab hrcC * 24h * Pab hrcC 24h	0.256097	0.765837	-1.30576	Pab WT * 12h * Pab WT 12h down vs Mock * 12h * Mock 12h	0.939867	1.01527	1.01527	Pab hrcC * 12h * Pab hrcC 12h up vs Mock * 12h * Mock 12h	0.227497	0.754318	-1.3257	Pab WT * 12h * Pab WT 12h down vs Pab hrcC * 12h * Pab hrcC 12h	0.0271221	0.645881	-1.54827	Pab WT * 24h * Pab WT 24h down vs Mock * 24h * Mock 24h	0.252791	0.826069	-1.21055	Pab hrcC * 24h * Pab hrcC 24h down vs Mock * 24h * Mock 24h	0.236743	0.781873	-1.27898	Pab WT * 24h * Pab WT 24h down vs Pab hrcC * 24h * Pab hrcC 24h	0.168024	0.754122	-1.32605	Pab WT * 48h * Pab WT 48h down vs Mock * 48h * Mock 48h	0.600788	0.908826	-1.10032	Pab hrcC * 48h * Pab hrcC 48h down vs Mock * 48h * Mock 48h	0.378033	0.829776	-1.20514	Pab WT * 48h * Pab WT 48h down vs Pab hrcC * 48h * Pab hrcC 48h	4.35963	72.4126	1.37199	22.7885	0.284693	9.45739	149.488	1
LOC104888427	104888427	BGI_novel_T002821,XM_010673397.3,XM_010673398.3,XM_048640945.1	XP_010671700.1//PREDICTED: uncharacterized protein LOC104888427 isoform X2 [Beta vulgaris subsp. vulgaris];XP_010671699.1//PREDICTED: uncharacterized protein LOC104888427 isoform X1 [Beta vulgaris subsp. vulgaris]		0.02859	0.00368287	0.263955	0.00858716	1.25574	1.25574	Pab WT up vs Mock	0.195041	1.11672	1.11672	Pab hrcC up vs Mock	0.126339	1.12449	1.12449	Pab WT up vs Pab hrcC	0.179411	0.808498	-1.23686	Mock * 24h * Mock 24h down vs Mock * 12h * Mock 12h	0.612731	0.929384	-1.07598	Mock * 48h * Mock 48h down vs Mock * 12h * Mock 12h	0.389492	1.14952	1.14952	Mock * 48h * Mock 48h up vs Mock * 24h * Mock 24h	0.529137	0.916619	-1.09097	Pab WT * 24h * Pab WT 24h down vs Pab WT * 12h * Pab WT 12h	0.0169056	1.34203	1.34203	Pab WT * 48h * Pab WT 48h up vs Pab WT * 12h * Pab WT 12h	0.00421518	1.46411	1.46411	Pab WT * 48h * Pab WT 48h up vs Pab WT * 24h * Pab WT 24h	0.345317	0.865291	-1.15568	Pab hrcC * 24h * Pab hrcC 24h down vs Pab hrcC * 12h * Pab hrcC 12h	0.108379	1.23483	1.23483	Pab hrcC * 48h * Pab hrcC 48h up vs Pab hrcC * 12h * Pab hrcC 12h	0.0159957	1.42707	1.42707	Pab hrcC * 48h * Pab hrcC 48h up vs Pab hrcC * 24h * Pab hrcC 24h	0.692687	1.05506	1.05506	Pab WT * 12h * Pab WT 12h up vs Mock * 12h * Mock 12h	0.921131	0.986236	-1.01396	Pab hrcC * 12h * Pab hrcC 12h down vs Mock * 12h * Mock 12h	0.62173	1.06978	1.06978	Pab WT * 12h * Pab WT 12h up vs Pab hrcC * 12h * Pab hrcC 12h	0.262453	1.19615	1.19615	Pab WT * 24h * Pab WT 24h up vs Mock * 24h * Mock 24h	0.747133	1.05551	1.05551	Pab hrcC * 24h * Pab hrcC 24h up vs Mock * 24h * Mock 24h	0.417717	1.13324	1.13324	Pab WT * 24h * Pab WT 24h up vs Pab hrcC * 24h * Pab hrcC 24h	0.00229224	1.5235	1.5235	Pab WT * 48h * Pab WT 48h up vs Mock * 48h * Mock 48h	0.0496824	1.31037	1.31037	Pab hrcC * 48h * Pab hrcC 48h up vs Mock * 48h * Mock 48h	0.165647	1.16265	1.16265	Pab WT * 48h * Pab WT 48h up vs Pab hrcC * 48h * Pab hrcC 48h	4.35901	7.62427	7.77514	13.5994	1.43198	5.00931	15.7417	1
LOC104898191	104898191	XM_010685230.3	XP_010683532.1//PREDICTED: acetylajmalan esterase-like [Beta vulgaris subsp. vulgaris]		0.0286362	0.414708	0.517006	0.0107212	6.50096	6.50096	Pab WT up vs Mock	0.465861	2.44003	2.44003	Pab hrcC up vs Mock	0.0499868	2.6643	2.6643	Pab WT up vs Pab hrcC	0.847375	1.92421	1.92421	Mock * 24h * Mock 24h up vs Mock * 12h * Mock 12h	0.947284	1.31734	1.31734	Mock * 48h * Mock 48h up vs Mock * 12h * Mock 12h	0.899399	0.684613	-1.46068	Mock * 48h * Mock 48h down vs Mock * 24h * Mock 24h	0.187763	2.85893	2.85893	Pab WT * 24h * Pab WT 24h up vs Pab WT * 12h * Pab WT 12h	0.0374405	4.0502	4.0502	Pab WT * 48h * Pab WT 48h up vs Pab WT * 12h * Pab WT 12h	0.391792	1.41668	1.41668	Pab WT * 48h * Pab WT 48h up vs Pab WT * 24h * Pab WT 24h	0.881814	1.21604	1.21604	Pab hrcC * 24h * Pab hrcC 24h up vs Pab hrcC * 12h * Pab hrcC 12h	0.95425	0.916653	-1.09093	Pab hrcC * 48h * Pab hrcC 48h down vs Pab hrcC * 12h * Pab hrcC 12h	0.836818	0.7538	-1.32661	Pab hrcC * 48h * Pab hrcC 48h down vs Pab hrcC * 24h * Pab hrcC 24h	0.60578	3.48637	3.48637	Pab WT * 12h * Pab WT 12h up vs Mock * 12h * Mock 12h	0.632333	3.30371	3.30371	Pab hrcC * 12h * Pab hrcC 12h up vs Mock * 12h * Mock 12h	0.969641	1.05529	1.05529	Pab WT * 12h * Pab WT 12h up vs Pab hrcC * 12h * Pab hrcC 12h	0.106479	5.17994	5.17994	Pab WT * 24h * Pab WT 24h up vs Mock * 24h * Mock 24h	0.663577	2.08784	2.08784	Pab hrcC * 24h * Pab hrcC 24h up vs Mock * 24h * Mock 24h	0.224802	2.481	2.481	Pab WT * 24h * Pab WT 24h up vs Pab hrcC * 24h * Pab hrcC 24h	0.0144972	10.719	10.719	Pab WT * 48h * Pab WT 48h up vs Mock * 48h * Mock 48h	0.721938	2.29884	2.29884	Pab hrcC * 48h * Pab hrcC 48h up vs Mock * 48h * Mock 48h	0.0307859	4.66277	4.66277	Pab WT * 48h * Pab WT 48h up vs Pab hrcC * 48h * Pab hrcC 48h	4.35661	10942.8	0.924658	2322.54	0.841246	4226.05	22606	1
LOC104905760	104905760	BGI_novel_T001166,BGI_novel_T001167,BGI_novel_T001168,XM_010694381.3,XM_019252240.2,XM_048647159.1	XP_010692683.1//PREDICTED: DNA-directed RNA polymerase III subunit 1 isoform X1 [Beta vulgaris subsp. vulgaris]		0.0286901	0.26256	0.519912	0.0177626	1.19423	1.19423	Pab WT up vs Mock	0.913331	1.00822	1.00822	Pab hrcC up vs Mock	0.0223752	1.1845	1.1845	Pab WT up vs Pab hrcC	0.155959	0.824691	-1.21257	Mock * 24h * Mock 24h down vs Mock * 12h * Mock 12h	0.559645	0.92963	-1.0757	Mock * 48h * Mock 48h down vs Mock * 12h * Mock 12h	0.387102	1.12725	1.12725	Mock * 48h * Mock 48h up vs Mock * 24h * Mock 24h	0.564203	1.06932	1.06932	Pab WT * 24h * Pab WT 24h up vs Pab WT * 12h * Pab WT 12h	0.0931917	1.20919	1.20919	Pab WT * 48h * Pab WT 48h up vs Pab WT * 12h * Pab WT 12h	0.251306	1.1308	1.1308	Pab WT * 48h * Pab WT 48h up vs Pab WT * 24h * Pab WT 24h	0.699089	0.949599	-1.05308	Pab hrcC * 24h * Pab hrcC 24h down vs Pab hrcC * 12h * Pab hrcC 12h	0.644518	1.06021	1.06021	Pab hrcC * 48h * Pab hrcC 48h up vs Pab hrcC * 12h * Pab hrcC 12h	0.4	1.11649	1.11649	Pab hrcC * 48h * Pab hrcC 48h up vs Pab hrcC * 24h * Pab hrcC 24h	0.978121	1.00329	1.00329	Pab WT * 12h * Pab WT 12h up vs Mock * 12h * Mock 12h	0.521703	0.922634	-1.08385	Pab hrcC * 12h * Pab hrcC 12h down vs Mock * 12h * Mock 12h	0.504356	1.08742	1.08742	Pab WT * 12h * Pab WT 12h up vs Pab hrcC * 12h * Pab hrcC 12h	0.0504815	1.3009	1.3009	Pab WT * 24h * Pab WT 24h up vs Mock * 24h * Mock 24h	0.669089	1.06238	1.06238	Pab hrcC * 24h * Pab hrcC 24h up vs Mock * 24h * Mock 24h	0.113924	1.22452	1.22452	Pab WT * 24h * Pab WT 24h up vs Pab hrcC * 24h * Pab hrcC 24h	0.0277117	1.305	1.305	Pab WT * 48h * Pab WT 48h up vs Mock * 48h * Mock 48h	0.686523	1.05224	1.05224	Pab hrcC * 48h * Pab hrcC 48h up vs Mock * 48h * Mock 48h	0.062623	1.24022	1.24022	Pab WT * 48h * Pab WT 48h up vs Pab hrcC * 48h * Pab hrcC 48h	4.35382	12.0113	1.44174	3.97745	0.836137	4.61346	24.8291	1
LOC104901675	104901675	XM_019251347.2,XM_019251348.2,XM_048635717.1	PON66060.1//Sucrose synthase [Parasponia andersonii]		0.0286914	0.000324063	0.054949	0.0704362	1.86249	1.86249	Pab WT up vs Mock	0.00954899	2.30055	2.30055	Pab hrcC up vs Mock	0.341641	0.809584	-1.2352	Pab WT down vs Pab hrcC	0.295057	0.471161	-2.12242	Mock * 24h * Mock 24h down vs Mock * 12h * Mock 12h	0.254285	0.422552	-2.36658	Mock * 48h * Mock 48h down vs Mock * 12h * Mock 12h	0.92213	0.896831	-1.11504	Mock * 48h * Mock 48h down vs Mock * 24h * Mock 24h	0.0773362	0.460018	-2.17383	Pab WT * 24h * Pab WT 24h down vs Pab WT * 12h * Pab WT 12h	0.196229	0.613152	-1.63092	Pab WT * 48h * Pab WT 48h down vs Pab WT * 12h * Pab WT 12h	0.601711	1.33289	1.33289	Pab WT * 48h * Pab WT 48h up vs Pab WT * 24h * Pab WT 24h	9.54898e-05	0.19807	-5.04871	Pab hrcC * 24h * Pab hrcC 24h down vs Pab hrcC * 12h * Pab hrcC 12h	0.000148273	0.230605	-4.33643	Pab hrcC * 48h * Pab hrcC 48h down vs Pab hrcC * 12h * Pab hrcC 12h	0.841934	1.16426	1.16426	Pab hrcC * 48h * Pab hrcC 48h up vs Pab hrcC * 24h * Pab hrcC 24h	0.16981	1.70127	1.70127	Pab WT * 12h * Pab WT 12h up vs Mock * 12h * Mock 12h	0.000563412	3.04938	3.04938	Pab hrcC * 12h * Pab hrcC 12h up vs Mock * 12h * Mock 12h	0.0131925	0.557905	-1.79242	Pab WT * 12h * Pab WT 12h down vs Pab hrcC * 12h * Pab hrcC 12h	0.533315	1.66103	1.66103	Pab WT * 24h * Pab WT 24h up vs Mock * 24h * Mock 24h	0.789557	1.28192	1.28192	Pab hrcC * 24h * Pab hrcC 24h up vs Mock * 24h * Mock 24h	0.7199	1.29573	1.29573	Pab WT * 24h * Pab WT 24h up vs Pab hrcC * 24h * Pab hrcC 24h	0.221799	2.46866	2.46866	Pab WT * 48h * Pab WT 48h up vs Mock * 48h * Mock 48h	0.574168	1.66418	1.66418	Pab hrcC * 48h * Pab hrcC 48h up vs Mock * 48h * Mock 48h	0.497007	1.48341	1.48341	Pab WT * 48h * Pab WT 48h up vs Pab hrcC * 48h * Pab hrcC 48h	4.35375	11410.4	12.9761	34007.9	2.83823	14877	23587.3	1
LOC104890512	104890512	XM_010676026.3,XM_010676027.3	XP_010674328.1//PREDICTED: uncharacterized protein LOC104890512 [Beta vulgaris subsp. vulgaris]		0.0287008	0.599646	0.231883	0.00900413	1.29241	1.29241	Pab WT up vs Mock	0.0908546	1.17848	1.17848	Pab hrcC up vs Mock	0.269071	1.09667	1.09667	Pab WT up vs Pab hrcC	0.706314	0.935971	-1.06841	Mock * 24h * Mock 24h down vs Mock * 12h * Mock 12h	0.830626	0.963703	-1.03766	Mock * 48h * Mock 48h down vs Mock * 12h * Mock 12h	0.870147	1.02963	1.02963	Mock * 48h * Mock 48h up vs Mock * 24h * Mock 24h	0.975059	0.995447	-1.00457	Pab WT * 24h * Pab WT 24h down vs Pab WT * 12h * Pab WT 12h	0.137746	1.22312	1.22312	Pab WT * 48h * Pab WT 48h up vs Pab WT * 12h * Pab WT 12h	0.130366	1.22871	1.22871	Pab WT * 48h * Pab WT 48h up vs Pab WT * 24h * Pab WT 24h	0.201239	0.831787	-1.20223	Pab hrcC * 24h * Pab hrcC 24h down vs Pab hrcC * 12h * Pab hrcC 12h	0.0736271	0.759122	-1.31731	Pab hrcC * 48h * Pab hrcC 48h down vs Pab hrcC * 12h * Pab hrcC 12h	0.573697	0.912639	-1.09572	Pab hrcC * 48h * Pab hrcC 48h down vs Pab hrcC * 24h * Pab hrcC 24h	0.338766	1.16436	1.16436	Pab WT * 12h * Pab WT 12h up vs Mock * 12h * Mock 12h	0.0726187	1.31892	1.31892	Pab hrcC * 12h * Pab hrcC 12h up vs Mock * 12h * Mock 12h	0.367604	0.882808	-1.13275	Pab WT * 12h * Pab WT 12h down vs Pab hrcC * 12h * Pab hrcC 12h	0.198876	1.23834	1.23834	Pab WT * 24h * Pab WT 24h up vs Mock * 24h * Mock 24h	0.348199	1.17211	1.17211	Pab hrcC * 24h * Pab hrcC 24h up vs Mock * 24h * Mock 24h	0.715219	1.05651	1.05651	Pab WT * 24h * Pab WT 24h up vs Pab hrcC * 24h * Pab hrcC 24h	0.0130853	1.47778	1.47778	Pab WT * 48h * Pab WT 48h up vs Mock * 48h * Mock 48h	0.825015	1.03893	1.03893	Pab hrcC * 48h * Pab hrcC 48h up vs Mock * 48h * Mock 48h	0.0210113	1.4224	1.4224	Pab WT * 48h * Pab WT 48h up vs Pab hrcC * 48h * Pab hrcC 48h	4.35327	24.4026	0.526226	2.9498	1.54425	17.3128	50.4502	1
LOC104897487	104897487	XM_010684369.3,XM_010684370.3	XP_010682671.1//PREDICTED: shikimate kinase, chloroplastic [Beta vulgaris subsp. vulgaris]		0.028719	0.00142002	0.43352	0.00943597	2.65823	2.65823	Pab WT up vs Mock	0.0739402	2.08293	2.08293	Pab hrcC up vs Mock	0.326827	1.2762	1.2762	Pab WT up vs Pab hrcC	0.353307	0.402143	-2.48668	Mock * 24h * Mock 24h down vs Mock * 12h * Mock 12h	0.437744	0.502018	-1.99196	Mock * 48h * Mock 48h down vs Mock * 12h * Mock 12h	0.875306	1.24836	1.24836	Mock * 48h * Mock 48h up vs Mock * 24h * Mock 24h	0.0053545	0.276341	-3.61872	Pab WT * 24h * Pab WT 24h down vs Pab WT * 12h * Pab WT 12h	0.0749484	0.567877	-1.76095	Pab WT * 48h * Pab WT 48h down vs Pab WT * 12h * Pab WT 12h	0.218446	2.05498	2.05498	Pab WT * 48h * Pab WT 48h up vs Pab WT * 24h * Pab WT 24h	0.00501046	0.221003	-4.52483	Pab hrcC * 24h * Pab hrcC 24h down vs Pab hrcC * 12h * Pab hrcC 12h	0.0120919	0.319871	-3.12626	Pab hrcC * 48h * Pab hrcC 48h down vs Pab hrcC * 12h * Pab hrcC 12h	0.689832	1.44736	1.44736	Pab hrcC * 48h * Pab hrcC 48h up vs Pab hrcC * 24h * Pab hrcC 24h	0.0123432	2.74463	2.74463	Pab WT * 12h * Pab WT 12h up vs Mock * 12h * Mock 12h	0.0219163	2.57401	2.57401	Pab hrcC * 12h * Pab hrcC 12h up vs Mock * 12h * Mock 12h	0.788782	1.06628	1.06628	Pab WT * 12h * Pab WT 12h up vs Pab hrcC * 12h * Pab hrcC 12h	0.577148	1.88603	1.88603	Pab WT * 24h * Pab WT 24h up vs Mock * 24h * Mock 24h	0.793486	1.41458	1.41458	Pab hrcC * 24h * Pab hrcC 24h up vs Mock * 24h * Mock 24h	0.766	1.33328	1.33328	Pab WT * 24h * Pab WT 24h up vs Pab hrcC * 24h * Pab hrcC 24h	0.109462	3.10469	3.10469	Pab WT * 48h * Pab WT 48h up vs Mock * 48h * Mock 48h	0.614798	1.64009	1.64009	Pab hrcC * 48h * Pab hrcC 48h up vs Mock * 48h * Mock 48h	0.256559	1.89301	1.89301	Pab WT * 48h * Pab WT 48h up vs Pab hrcC * 48h * Pab hrcC 48h	4.35233	26543.6	9.64894	58846	0.999276	12188.6	54888.3	1
LOC104895954	104895954	XM_010682602.3	XP_010680904.1//PREDICTED: UPF0496 protein 1 [Beta vulgaris subsp. vulgaris]		0.028782	0.0071936	0.148531	0.00898995	1.33919	1.33919	Pab WT up vs Mock	0.0933315	1.20529	1.20529	Pab hrcC up vs Mock	0.262879	1.1111	1.1111	Pab WT up vs Pab hrcC	0.0902403	0.696013	-1.43676	Mock * 24h * Mock 24h down vs Mock * 12h * Mock 12h	0.365835	0.842479	-1.18697	Mock * 48h * Mock 48h down vs Mock * 12h * Mock 12h	0.399704	1.21044	1.21044	Mock * 48h * Mock 48h up vs Mock * 24h * Mock 24h	0.52033	0.889801	-1.12385	Pab WT * 24h * Pab WT 24h down vs Pab WT * 12h * Pab WT 12h	0.0111638	1.47519	1.47519	Pab WT * 48h * Pab WT 48h up vs Pab WT * 12h * Pab WT 12h	0.00265532	1.65788	1.65788	Pab WT * 48h * Pab WT 48h up vs Pab WT * 24h * Pab WT 24h	0.131812	0.755051	-1.32441	Pab hrcC * 24h * Pab hrcC 24h down vs Pab hrcC * 12h * Pab hrcC 12h	0.79574	1.04076	1.04076	Pab hrcC * 48h * Pab hrcC 48h up vs Pab hrcC * 12h * Pab hrcC 12h	0.0820961	1.3784	1.3784	Pab hrcC * 48h * Pab hrcC 48h up vs Pab hrcC * 24h * Pab hrcC 24h	0.952462	1.01026	1.01026	Pab WT * 12h * Pab WT 12h up vs Mock * 12h * Mock 12h	0.585263	1.09435	1.09435	Pab hrcC * 12h * Pab hrcC 12h up vs Mock * 12h * Mock 12h	0.626422	0.92316	-1.08324	Pab WT * 12h * Pab WT 12h down vs Pab hrcC * 12h * Pab hrcC 12h	0.247562	1.29155	1.29155	Pab WT * 24h * Pab WT 24h up vs Mock * 24h * Mock 24h	0.452867	1.18718	1.18718	Pab hrcC * 24h * Pab hrcC 24h up vs Mock * 24h * Mock 24h	0.673862	1.08791	1.08791	Pab WT * 24h * Pab WT 24h up vs Pab hrcC * 24h * Pab hrcC 24h	0.00126704	1.76898	1.76898	Pab WT * 48h * Pab WT 48h up vs Mock * 48h * Mock 48h	0.0978326	1.35192	1.35192	Pab hrcC * 48h * Pab hrcC 48h up vs Mock * 48h * Mock 48h	0.0531853	1.30849	1.30849	Pab WT * 48h * Pab WT 48h up vs Pab hrcC * 48h * Pab hrcC 48h	4.34908	26.8166	6.57254	40.5266	1.93317	23.8401	55.4944	1
LOC104896718	104896718	BGI_novel_T007089,BGI_novel_T007090,BGI_novel_T007091,BGI_novel_T007092,XM_010683491.3,XM_019250316.2,XM_048647546.1	XP_010681793.1//PREDICTED: uncharacterized protein At1g10890 isoform X1 [Beta vulgaris subsp. vulgaris];XP_010681794.1//PREDICTED: uncharacterized protein At1g10890 isoform X2 [Beta vulgaris subsp. vulgaris]		0.0287917	0.000270116	0.390599	0.0109366	1.27143	1.27143	Pab WT up vs Mock	0.480456	1.06894	1.06894	Pab hrcC up vs Mock	0.048511	1.18943	1.18943	Pab WT up vs Pab hrcC	0.941407	0.98682	-1.01336	Mock * 24h * Mock 24h down vs Mock * 12h * Mock 12h	0.241305	1.21426	1.21426	Mock * 48h * Mock 48h up vs Mock * 12h * Mock 12h	0.21467	1.23048	1.23048	Mock * 48h * Mock 48h up vs Mock * 24h * Mock 24h	0.537398	0.906667	-1.10294	Pab WT * 24h * Pab WT 24h down vs Pab WT * 12h * Pab WT 12h	0.00295767	1.50979	1.50979	Pab WT * 48h * Pab WT 48h up vs Pab WT * 12h * Pab WT 12h	0.000729733	1.66521	1.66521	Pab WT * 48h * Pab WT 48h up vs Pab WT * 24h * Pab WT 24h	0.746162	0.942398	-1.06112	Pab hrcC * 24h * Pab hrcC 24h down vs Pab hrcC * 12h * Pab hrcC 12h	0.0197235	1.44843	1.44843	Pab hrcC * 48h * Pab hrcC 48h up vs Pab hrcC * 12h * Pab hrcC 12h	0.00980115	1.53696	1.53696	Pab hrcC * 48h * Pab hrcC 48h up vs Pab hrcC * 24h * Pab hrcC 24h	0.29366	1.19128	1.19128	Pab WT * 12h * Pab WT 12h up vs Mock * 12h * Mock 12h	0.959415	1.00912	1.00912	Pab hrcC * 12h * Pab hrcC 12h up vs Mock * 12h * Mock 12h	0.316602	1.18051	1.18051	Pab WT * 12h * Pab WT 12h up vs Pab hrcC * 12h * Pab hrcC 12h	0.604303	1.09452	1.09452	Pab WT * 24h * Pab WT 24h up vs Mock * 24h * Mock 24h	0.841734	0.963699	-1.03767	Pab hrcC * 24h * Pab hrcC 24h down vs Mock * 24h * Mock 24h	0.474748	1.13575	1.13575	Pab WT * 24h * Pab WT 24h up vs Pab hrcC * 24h * Pab hrcC 24h	0.00394297	1.48121	1.48121	Pab WT * 48h * Pab WT 48h up vs Mock * 48h * Mock 48h	0.178819	1.20373	1.20373	Pab hrcC * 48h * Pab hrcC 48h up vs Mock * 48h * Mock 48h	0.0728266	1.23052	1.23052	Pab WT * 48h * Pab WT 48h up vs Pab hrcC * 48h * Pab hrcC 48h	4.34858	39.6858	13.4252	122.521	1.09118	19.9166	82.1354	1
LOC104898852	104898852	XM_010685965.3	XP_010684267.1//PREDICTED: telomere repeat-binding factor 1 [Beta vulgaris subsp. vulgaris]		0.0287924	0.000108125	0.000752417	0.0154233	1.15014	1.15014	Pab WT up vs Mock	0.794636	1.01482	1.01482	Pab hrcC up vs Mock	0.0267801	1.13334	1.13334	Pab WT up vs Pab hrcC	0.132909	0.863179	-1.15851	Mock * 24h * Mock 24h down vs Mock * 12h * Mock 12h	0.0532243	0.820152	-1.21929	Mock * 48h * Mock 48h down vs Mock * 12h * Mock 12h	0.626603	0.950152	-1.05246	Mock * 48h * Mock 48h down vs Mock * 24h * Mock 24h	0.000882739	0.671084	-1.49013	Pab WT * 24h * Pab WT 24h down vs Pab WT * 12h * Pab WT 12h	0.00494798	1.26472	1.26472	Pab WT * 48h * Pab WT 48h up vs Pab WT * 12h * Pab WT 12h	1.10534e-06	1.8846	1.8846	Pab WT * 48h * Pab WT 48h up vs Pab WT * 24h * Pab WT 24h	0.0564477	0.814665	-1.2275	Pab hrcC * 24h * Pab hrcC 24h down vs Pab hrcC * 12h * Pab hrcC 12h	0.719364	1.03318	1.03318	Pab hrcC * 48h * Pab hrcC 48h up vs Pab hrcC * 12h * Pab hrcC 12h	0.027221	1.26823	1.26823	Pab hrcC * 48h * Pab hrcC 48h up vs Pab hrcC * 24h * Pab hrcC 24h	0.562955	1.05123	1.05123	Pab WT * 12h * Pab WT 12h up vs Mock * 12h * Mock 12h	0.620457	0.956199	-1.04581	Pab hrcC * 12h * Pab hrcC 12h down vs Mock * 12h * Mock 12h	0.288711	1.09938	1.09938	Pab WT * 12h * Pab WT 12h up vs Pab hrcC * 12h * Pab hrcC 12h	0.0863316	0.817285	-1.22356	Pab WT * 24h * Pab WT 24h down vs Mock * 24h * Mock 24h	0.345585	0.902457	-1.10809	Pab hrcC * 24h * Pab hrcC 24h down vs Mock * 24h * Mock 24h	0.408803	0.905623	-1.10421	Pab WT * 24h * Pab WT 24h down vs Pab hrcC * 24h * Pab hrcC 24h	1.50432e-05	1.62106	1.62106	Pab WT * 48h * Pab WT 48h up vs Mock * 48h * Mock 48h	0.0695115	1.20457	1.20457	Pab hrcC * 48h * Pab hrcC 48h up vs Mock * 48h * Mock 48h	0.000982532	1.34576	1.34576	Pab WT * 48h * Pab WT 48h up vs Pab hrcC * 48h * Pab hrcC 48h	4.34854	45.7236	15.8266	166.412	7.86625	165.423	94.6323	1
LOC104892743	104892743	XM_010678728.3	XP_010677030.1//PREDICTED: dentin sialophosphoprotein [Beta vulgaris subsp. vulgaris]		0.0288222	0.000257309	0.0251788	0.0243981	1.16524	1.16524	Pab WT up vs Mock	0.856417	0.987654	-1.0125	Pab hrcC down vs Mock	0.0166242	1.17981	1.17981	Pab WT up vs Pab hrcC	0.0702602	0.79747	-1.25397	Mock * 24h * Mock 24h down vs Mock * 12h * Mock 12h	0.417776	0.912718	-1.09563	Mock * 48h * Mock 48h down vs Mock * 12h * Mock 12h	0.287925	1.14452	1.14452	Mock * 48h * Mock 48h up vs Mock * 24h * Mock 24h	0.00847164	0.709961	-1.40853	Pab WT * 24h * Pab WT 24h down vs Pab WT * 12h * Pab WT 12h	0.0276671	1.23514	1.23514	Pab WT * 48h * Pab WT 48h up vs Pab WT * 12h * Pab WT 12h	4.37202e-05	1.73972	1.73972	Pab WT * 48h * Pab WT 48h up vs Pab WT * 24h * Pab WT 24h	0.00774801	0.701711	-1.42509	Pab hrcC * 24h * Pab hrcC 24h down vs Pab hrcC * 12h * Pab hrcC 12h	0.105479	0.830307	-1.20437	Pab hrcC * 48h * Pab hrcC 48h down vs Pab hrcC * 12h * Pab hrcC 12h	0.212794	1.18326	1.18326	Pab hrcC * 48h * Pab hrcC 48h up vs Pab hrcC * 24h * Pab hrcC 24h	0.500848	1.0723	1.0723	Pab WT * 12h * Pab WT 12h up vs Mock * 12h * Mock 12h	0.593757	1.05715	1.05715	Pab hrcC * 12h * Pab hrcC 12h up vs Mock * 12h * Mock 12h	0.887151	1.01433	1.01433	Pab WT * 12h * Pab WT 12h up vs Pab hrcC * 12h * Pab hrcC 12h	0.735012	0.954634	-1.04752	Pab WT * 24h * Pab WT 24h down vs Mock * 24h * Mock 24h	0.603394	0.930212	-1.07502	Pab hrcC * 24h * Pab hrcC 24h down vs Mock * 24h * Mock 24h	0.855252	1.02625	1.02625	Pab WT * 24h * Pab WT 24h up vs Pab hrcC * 24h * Pab hrcC 24h	0.00102156	1.45109	1.45109	Pab WT * 48h * Pab WT 48h up vs Mock * 48h * Mock 48h	0.743607	0.9617	-1.03983	Pab hrcC * 48h * Pab hrcC 48h down vs Mock * 48h * Mock 48h	0.00048787	1.50888	1.50888	Pab WT * 48h * Pab WT 48h up vs Pab hrcC * 48h * Pab hrcC 48h	4.34701	521.27	13.5466	1624.44	3.60113	863.656	1079.23	1
LOC104899904	104899904	XM_010687194.3	XP_021715607.1//5-methyltetrahydropteroyltriglutamate--homocysteine methyltransferase-like [Chenopodium quinoa]		0.0288402	0.000671497	0.551639	0.203784	1.09587	1.09587	Pab WT up vs Mock	0.00869818	1.21394	1.21394	Pab hrcC up vs Mock	0.121712	0.902736	-1.10774	Pab WT down vs Pab hrcC	0.269401	0.871728	-1.14715	Mock * 24h * Mock 24h down vs Mock * 12h * Mock 12h	0.108977	0.810179	-1.2343	Mock * 48h * Mock 48h down vs Mock * 12h * Mock 12h	0.591226	0.929394	-1.07597	Mock * 48h * Mock 48h down vs Mock * 24h * Mock 24h	0.117389	0.835933	-1.19627	Pab WT * 24h * Pab WT 24h down vs Pab WT * 12h * Pab WT 12h	0.0324155	0.768752	-1.30081	Pab WT * 48h * Pab WT 48h down vs Pab WT * 12h * Pab WT 12h	0.509214	0.919633	-1.08739	Pab WT * 48h * Pab WT 48h down vs Pab WT * 24h * Pab WT 24h	0.00694856	0.745444	-1.34148	Pab hrcC * 24h * Pab hrcC 24h down vs Pab hrcC * 12h * Pab hrcC 12h	0.000978685	0.671489	-1.48923	Pab hrcC * 48h * Pab hrcC 48h down vs Pab hrcC * 12h * Pab hrcC 12h	0.387809	0.90079	-1.11014	Pab hrcC * 48h * Pab hrcC 48h down vs Pab hrcC * 24h * Pab hrcC 24h	0.269097	1.12836	1.12836	Pab WT * 12h * Pab WT 12h up vs Mock * 12h * Mock 12h	0.00641328	1.34703	1.34703	Pab hrcC * 12h * Pab hrcC 12h up vs Mock * 12h * Mock 12h	0.0678662	0.837665	-1.1938	Pab WT * 12h * Pab WT 12h down vs Pab hrcC * 12h * Pab hrcC 12h	0.533268	1.08202	1.08202	Pab WT * 24h * Pab WT 24h up vs Mock * 24h * Mock 24h	0.254799	1.15189	1.15189	Pab hrcC * 24h * Pab hrcC 24h up vs Mock * 24h * Mock 24h	0.595099	0.939348	-1.06457	Pab WT * 24h * Pab WT 24h down vs Pab hrcC * 24h * Pab hrcC 24h	0.617218	1.07066	1.07066	Pab WT * 48h * Pab WT 48h up vs Mock * 48h * Mock 48h	0.412981	1.11644	1.11644	Pab hrcC * 48h * Pab hrcC 48h up vs Mock * 48h * Mock 48h	0.745594	0.958998	-1.04276	Pab WT * 48h * Pab WT 48h down vs Pab hrcC * 48h * Pab hrcC 48h	4.34608	2321.67	11.2672	6018.9	0.781754	835.222	4807.78	1
LOC104891751	104891751	XM_010677501.3	XP_010675803.1//PREDICTED: protein HOMOLOG OF MAMMALIAN LYST-INTERACTING PROTEIN 5 [Beta vulgaris subsp. vulgaris]		0.0288423	4.85849e-06	0.0588604	0.0913928	0.89187	-1.12124	Pab WT down vs Mock	0.00904672	0.822663	-1.21556	Pab hrcC down vs Mock	0.268651	1.08413	1.08413	Pab WT up vs Pab hrcC	0.0251722	0.758599	-1.31822	Mock * 24h * Mock 24h down vs Mock * 12h * Mock 12h	0.514801	1.0657	1.0657	Mock * 48h * Mock 48h up vs Mock * 12h * Mock 12h	0.00609648	1.40482	1.40482	Mock * 48h * Mock 48h up vs Mock * 24h * Mock 24h	2.61515e-05	0.486477	-2.0556	Pab WT * 24h * Pab WT 24h down vs Pab WT * 12h * Pab WT 12h	0.125076	0.852323	-1.17326	Pab WT * 48h * Pab WT 48h down vs Pab WT * 12h * Pab WT 12h	0.000867662	1.75203	1.75203	Pab WT * 48h * Pab WT 48h up vs Pab WT * 24h * Pab WT 24h	0.000496742	0.588271	-1.6999	Pab hrcC * 24h * Pab hrcC 24h down vs Pab hrcC * 12h * Pab hrcC 12h	0.00580058	0.695887	-1.43701	Pab hrcC * 48h * Pab hrcC 48h down vs Pab hrcC * 12h * Pab hrcC 12h	0.282777	1.18294	1.18294	Pab hrcC * 48h * Pab hrcC 48h up vs Pab hrcC * 24h * Pab hrcC 24h	0.446162	1.07701	1.07701	Pab WT * 12h * Pab WT 12h up vs Mock * 12h * Mock 12h	0.86384	1.0172	1.0172	Pab hrcC * 12h * Pab hrcC 12h up vs Mock * 12h * Mock 12h	0.552773	1.0588	1.0588	Pab WT * 12h * Pab WT 12h up vs Pab hrcC * 12h * Pab hrcC 12h	0.0289567	0.690666	-1.44788	Pab WT * 24h * Pab WT 24h down vs Mock * 24h * Mock 24h	0.122517	0.788807	-1.26774	Pab hrcC * 24h * Pab hrcC 24h down vs Mock * 24h * Mock 24h	0.461166	0.875583	-1.1421	Pab WT * 24h * Pab WT 24h down vs Pab hrcC * 24h * Pab hrcC 24h	0.152417	0.86137	-1.16094	Pab WT * 48h * Pab WT 48h down vs Mock * 48h * Mock 48h	0.00196062	0.664219	-1.50553	Pab hrcC * 48h * Pab hrcC 48h down vs Mock * 48h * Mock 48h	0.0476809	1.29682	1.29682	Pab WT * 48h * Pab WT 48h up vs Pab hrcC * 48h * Pab hrcC 48h	4.34598	235.93	26.0454	1413.93	2.77346	301.126	488.583	1
LOC104888979	104888979	XM_010674097.3	XP_010672399.1//PREDICTED: putative receptor protein kinase ZmPK1 [Beta vulgaris subsp. vulgaris]		0.0288985	0.0352298	0.0730703	0.0172717	1.39553	1.39553	Pab WT up vs Mock	0.0234351	1.37351	1.37351	Pab hrcC up vs Mock	0.885556	1.01603	1.01603	Pab WT up vs Pab hrcC	0.00404514	0.397775	-2.51399	Mock * 24h * Mock 24h down vs Mock * 12h * Mock 12h	0.121033	0.702364	-1.42376	Mock * 48h * Mock 48h down vs Mock * 12h * Mock 12h	0.11314	1.76573	1.76573	Mock * 48h * Mock 48h up vs Mock * 24h * Mock 24h	0.598436	1.12077	1.12077	Pab WT * 24h * Pab WT 24h up vs Pab WT * 12h * Pab WT 12h	0.0435384	1.48908	1.48908	Pab WT * 48h * Pab WT 48h up vs Pab WT * 12h * Pab WT 12h	0.119418	1.32862	1.32862	Pab WT * 48h * Pab WT 48h up vs Pab WT * 24h * Pab WT 24h	0.13868	0.740859	-1.34979	Pab hrcC * 24h * Pab hrcC 24h down vs Pab hrcC * 12h * Pab hrcC 12h	0.545624	0.896979	-1.11485	Pab hrcC * 48h * Pab hrcC 48h down vs Pab hrcC * 12h * Pab hrcC 12h	0.362934	1.21073	1.21073	Pab hrcC * 48h * Pab hrcC 48h up vs Pab hrcC * 24h * Pab hrcC 24h	0.317328	0.811892	-1.23169	Pab WT * 12h * Pab WT 12h down vs Mock * 12h * Mock 12h	0.615281	1.09353	1.09353	Pab hrcC * 12h * Pab hrcC 12h up vs Mock * 12h * Mock 12h	0.140972	0.742448	-1.3469	Pab WT * 12h * Pab WT 12h down vs Pab hrcC * 12h * Pab hrcC 12h	0.0118267	2.28759	2.28759	Pab WT * 24h * Pab WT 24h up vs Mock * 24h * Mock 24h	0.0368408	2.03671	2.03671	Pab hrcC * 24h * Pab hrcC 24h up vs Mock * 24h * Mock 24h	0.592018	1.12318	1.12318	Pab WT * 24h * Pab WT 24h up vs Pab hrcC * 24h * Pab hrcC 24h	0.0126222	1.72129	1.72129	Pab WT * 48h * Pab WT 48h up vs Mock * 48h * Mock 48h	0.145178	1.39653	1.39653	Pab hrcC * 48h * Pab hrcC 48h up vs Mock * 48h * Mock 48h	0.228325	1.23254	1.23254	Pab WT * 48h * Pab WT 48h up vs Pab hrcC * 48h * Pab hrcC 48h	4.34309	40.0539	4.0526	37.3748	2.57209	47.4419	83.0019	1
LOC125498173	125498173	BGI_novel_T006951,BGI_novel_T006953,BGI_novel_T006955,BGI_novel_T006956,BGI_novel_T006957,BGI_novel_T006958,XM_048645777.1	XP_021853675.1//protein DETOXIFICATION 30-like [Spinacia oleracea]		0.028907	7.44091e-05	0.313225	0.0260545	1.64283	1.64283	Pab WT up vs Mock	0.0158514	1.7059	1.7059	Pab hrcC up vs Mock	0.814642	0.963031	-1.03839	Pab WT down vs Pab hrcC	0.38888	0.719727	-1.38942	Mock * 24h * Mock 24h down vs Mock * 12h * Mock 12h	0.0568977	0.354204	-2.82323	Mock * 48h * Mock 48h down vs Mock * 12h * Mock 12h	0.264564	0.492137	-2.03196	Mock * 48h * Mock 48h down vs Mock * 24h * Mock 24h	0.00510962	0.440135	-2.27203	Pab WT * 24h * Pab WT 24h down vs Pab WT * 12h * Pab WT 12h	0.00547784	0.445704	-2.24364	Pab WT * 48h * Pab WT 48h down vs Pab WT * 12h * Pab WT 12h	0.975062	1.01265	1.01265	Pab WT * 48h * Pab WT 48h up vs Pab WT * 24h * Pab WT 24h	0.00141451	0.408762	-2.44641	Pab hrcC * 24h * Pab hrcC 24h down vs Pab hrcC * 12h * Pab hrcC 12h	0.000541752	0.341094	-2.93174	Pab hrcC * 48h * Pab hrcC 48h down vs Pab hrcC * 12h * Pab hrcC 12h	0.671567	0.834457	-1.19838	Pab hrcC * 48h * Pab hrcC 48h down vs Pab hrcC * 24h * Pab hrcC 24h	0.0204626	1.80668	1.80668	Pab WT * 12h * Pab WT 12h up vs Mock * 12h * Mock 12h	0.00475677	2.02183	2.02183	Pab hrcC * 12h * Pab hrcC 12h up vs Mock * 12h * Mock 12h	0.506511	0.893589	-1.11908	Pab WT * 12h * Pab WT 12h down vs Pab hrcC * 12h * Pab hrcC 12h	0.814776	1.10484	1.10484	Pab WT * 24h * Pab WT 24h up vs Mock * 24h * Mock 24h	0.740595	1.14828	1.14828	Pab hrcC * 24h * Pab hrcC 24h up vs Mock * 24h * Mock 24h	0.922633	0.962174	-1.03931	Pab WT * 24h * Pab WT 24h down vs Pab hrcC * 24h * Pab hrcC 24h	0.17241	2.2734	2.2734	Pab WT * 48h * Pab WT 48h up vs Mock * 48h * Mock 48h	0.304597	1.94699	1.94699	Pab hrcC * 48h * Pab hrcC 48h up vs Mock * 48h * Mock 48h	0.719926	1.16764	1.16764	Pab WT * 48h * Pab WT 48h up vs Pab hrcC * 48h * Pab hrcC 48h	4.34265	1807.29	16.8792	7024.63	1.28365	1068.43	3745.54	1
LOC104889991	104889991	XM_010675343.3	XP_010673645.1//PREDICTED: nuclear transcription factor Y subunit A-1 [Beta vulgaris subsp. vulgaris]		0.0289571	0.594707	0.0842907	0.205587	0.889606	-1.12409	Pab WT down vs Mock	0.0087424	0.75281	-1.32836	Pab hrcC down vs Mock	0.121039	1.18171	1.18171	Pab WT up vs Pab hrcC	0.489363	1.11519	1.11519	Mock * 24h * Mock 24h up vs Mock * 12h * Mock 12h	0.146404	1.24774	1.24774	Mock * 48h * Mock 48h up vs Mock * 12h * Mock 12h	0.427323	1.11886	1.11886	Mock * 48h * Mock 48h up vs Mock * 24h * Mock 24h	0.879318	0.972189	-1.02861	Pab WT * 24h * Pab WT 24h down vs Pab WT * 12h * Pab WT 12h	0.0776412	1.33794	1.33794	Pab WT * 48h * Pab WT 48h up vs Pab WT * 12h * Pab WT 12h	0.0579199	1.37621	1.37621	Pab WT * 48h * Pab WT 48h up vs Pab WT * 24h * Pab WT 24h	0.686683	0.93049	-1.0747	Pab hrcC * 24h * Pab hrcC 24h down vs Pab hrcC * 12h * Pab hrcC 12h	0.0933836	0.699605	-1.42938	Pab hrcC * 48h * Pab hrcC 48h down vs Pab hrcC * 12h * Pab hrcC 12h	0.190097	0.751868	-1.33002	Pab hrcC * 48h * Pab hrcC 48h down vs Pab hrcC * 24h * Pab hrcC 24h	0.562894	0.903797	-1.10644	Pab WT * 12h * Pab WT 12h down vs Mock * 12h * Mock 12h	0.821184	0.962568	-1.03889	Pab hrcC * 12h * Pab hrcC 12h down vs Mock * 12h * Mock 12h	0.722971	0.938944	-1.06503	Pab WT * 12h * Pab WT 12h down vs Pab hrcC * 12h * Pab hrcC 12h	0.164476	0.787903	-1.26919	Pab WT * 24h * Pab WT 24h down vs Mock * 24h * Mock 24h	0.195306	0.803146	-1.2451	Pab hrcC * 24h * Pab hrcC 24h down vs Mock * 24h * Mock 24h	0.918203	0.981022	-1.01935	Pab WT * 24h * Pab WT 24h down vs Pab hrcC * 24h * Pab hrcC 24h	0.8161	0.96913	-1.03185	Pab WT * 48h * Pab WT 48h down vs Mock * 48h * Mock 48h	0.00245165	0.53971	-1.85285	Pab hrcC * 48h * Pab hrcC 48h down vs Mock * 48h * Mock 48h	0.0041344	1.79565	1.79565	Pab WT * 48h * Pab WT 48h up vs Pab hrcC * 48h * Pab hrcC 48h	4.34009	117.849	0.534983	14.5267	2.44092	132.559	244.382	1
LOC104901110	104901110	XM_010688653.3,XM_019251180.2	XP_019106724.1//PREDICTED: cysteine-rich receptor-like protein kinase 10 isoform X2 [Beta vulgaris subsp. vulgaris];XP_010686955.1//PREDICTED: cysteine-rich receptor-like protein kinase 10 isoform X1 [Beta vulgaris subsp. vulgaris]		0.0289697	0.0149572	0.0465998	0.0348561	0.72916	-1.37144	Pab WT down vs Mock	0.642497	1.05603	1.05603	Pab hrcC up vs Mock	0.0130492	0.690473	-1.44828	Pab WT down vs Pab hrcC	0.113296	1.564	1.564	Mock * 24h * Mock 24h up vs Mock * 12h * Mock 12h	0.000708703	2.3811	2.3811	Mock * 48h * Mock 48h up vs Mock * 12h * Mock 12h	0.0267803	1.52244	1.52244	Mock * 48h * Mock 48h up vs Mock * 24h * Mock 24h	0.7371	1.0938	1.0938	Pab WT * 24h * Pab WT 24h up vs Pab WT * 12h * Pab WT 12h	0.554403	0.834251	-1.19868	Pab WT * 48h * Pab WT 48h down vs Pab WT * 12h * Pab WT 12h	0.357986	0.762707	-1.31112	Pab WT * 48h * Pab WT 48h down vs Pab WT * 24h * Pab WT 24h	0.101752	1.44597	1.44597	Pab hrcC * 24h * Pab hrcC 24h up vs Pab hrcC * 12h * Pab hrcC 12h	0.0512637	1.54003	1.54003	Pab hrcC * 48h * Pab hrcC 48h up vs Pab hrcC * 12h * Pab hrcC 12h	0.720325	1.06505	1.06505	Pab hrcC * 48h * Pab hrcC 48h up vs Pab hrcC * 24h * Pab hrcC 24h	0.503222	1.23146	1.23146	Pab WT * 12h * Pab WT 12h up vs Mock * 12h * Mock 12h	0.372114	1.31013	1.31013	Pab hrcC * 12h * Pab hrcC 12h up vs Mock * 12h * Mock 12h	0.818998	0.939949	-1.06389	Pab WT * 12h * Pab WT 12h down vs Pab hrcC * 12h * Pab hrcC 12h	0.529874	0.861232	-1.16113	Pab WT * 24h * Pab WT 24h down vs Mock * 24h * Mock 24h	0.342395	1.21126	1.21126	Pab hrcC * 24h * Pab hrcC 24h up vs Mock * 24h * Mock 24h	0.12354	0.711023	-1.40642	Pab WT * 24h * Pab WT 24h down vs Pab hrcC * 24h * Pab hrcC 24h	0.000848201	0.431458	-2.31772	Pab WT * 48h * Pab WT 48h down vs Mock * 48h * Mock 48h	0.297559	0.847355	-1.18014	Pab hrcC * 48h * Pab hrcC 48h down vs Mock * 48h * Mock 48h	0.00908628	0.509182	-1.96393	Pab WT * 48h * Pab WT 48h down vs Pab hrcC * 48h * Pab hrcC 48h	4.33944	3257.83	5.35611	4021.09	2.995	4496.99	6756.74	1
LOC104895071	104895071	XM_010681481.3,XM_048637772.1	XP_010679783.1//PREDICTED: bifunctional nuclease 2 [Beta vulgaris subsp. vulgaris]		0.0289707	0.0345376	0.00220618	0.166099	0.899424	-1.11182	Pab WT down vs Mock	0.00864536	0.794732	-1.25829	Pab hrcC down vs Mock	0.150329	1.13173	1.13173	Pab WT up vs Pab hrcC	0.555457	1.07215	1.07215	Mock * 24h * Mock 24h up vs Mock * 12h * Mock 12h	0.476398	0.912665	-1.09569	Mock * 48h * Mock 48h down vs Mock * 12h * Mock 12h	0.200738	0.85125	-1.17474	Mock * 48h * Mock 48h down vs Mock * 24h * Mock 24h	0.374106	1.16867	1.16867	Pab WT * 24h * Pab WT 24h up vs Pab WT * 12h * Pab WT 12h	5.60685e-05	1.96867	1.96867	Pab WT * 48h * Pab WT 48h up vs Pab WT * 12h * Pab WT 12h	0.000409798	1.68454	1.68454	Pab WT * 48h * Pab WT 48h up vs Pab WT * 24h * Pab WT 24h	0.421743	1.13337	1.13337	Pab hrcC * 24h * Pab hrcC 24h up vs Pab hrcC * 12h * Pab hrcC 12h	0.665898	1.07121	1.07121	Pab hrcC * 48h * Pab hrcC 48h up vs Pab hrcC * 12h * Pab hrcC 12h	0.706074	0.945154	-1.05803	Pab hrcC * 48h * Pab hrcC 48h down vs Pab hrcC * 24h * Pab hrcC 24h	0.00906146	0.648872	-1.54114	Pab WT * 12h * Pab WT 12h down vs Mock * 12h * Mock 12h	0.0442188	0.740228	-1.35094	Pab hrcC * 12h * Pab hrcC 12h down vs Mock * 12h * Mock 12h	0.45664	0.876584	-1.14079	Pab WT * 12h * Pab WT 12h down vs Pab hrcC * 12h * Pab hrcC 12h	0.017595	0.707292	-1.41384	Pab WT * 24h * Pab WT 24h down vs Mock * 24h * Mock 24h	0.0679613	0.7825	-1.27796	Pab hrcC * 24h * Pab hrcC 24h down vs Mock * 24h * Mock 24h	0.510432	0.903887	-1.10633	Pab WT * 24h * Pab WT 24h down vs Pab hrcC * 24h * Pab hrcC 24h	0.00708235	1.39966	1.39966	Pab WT * 48h * Pab WT 48h up vs Mock * 48h * Mock 48h	0.331974	0.86882	-1.15099	Pab hrcC * 48h * Pab hrcC 48h down vs Mock * 48h * Mock 48h	0.000777645	1.61099	1.61099	Pab WT * 48h * Pab WT 48h up vs Pab hrcC * 48h * Pab hrcC 48h	4.33939	41.8059	4.08141	39.3205	6.39015	123.126	86.7064	1
LOC104899312	104899312	BGI_novel_T008813,XM_010686482.3	XP_010684783.1//PREDICTED: protein DETOXIFICATION 18 isoform X2 [Beta vulgaris subsp. vulgaris];XP_010684784.1//PREDICTED: protein DETOXIFICATION 18 [Beta vulgaris subsp. vulgaris]		0.028975	0.0278838	0.468867	0.0109626	0.533548	-1.87424	Pab WT down vs Mock	0.0492144	0.653091	-1.53118	Pab hrcC down vs Mock	0.476725	0.816958	-1.22405	Pab WT down vs Pab hrcC	0.0432505	0.447649	-2.23389	Mock * 24h * Mock 24h down vs Mock * 12h * Mock 12h	0.383071	1.22712	1.22712	Mock * 48h * Mock 48h up vs Mock * 12h * Mock 12h	0.00661894	2.74125	2.74125	Mock * 48h * Mock 48h up vs Mock * 24h * Mock 24h	0.265375	0.528712	-1.89139	Pab WT * 24h * Pab WT 24h down vs Pab WT * 12h * Pab WT 12h	0.589224	0.774602	-1.29099	Pab WT * 48h * Pab WT 48h down vs Pab WT * 12h * Pab WT 12h	0.556138	1.46507	1.46507	Pab WT * 48h * Pab WT 48h up vs Pab WT * 24h * Pab WT 24h	0.468576	0.694656	-1.43956	Pab hrcC * 24h * Pab hrcC 24h down vs Pab hrcC * 12h * Pab hrcC 12h	0.735972	1.14122	1.14122	Pab hrcC * 48h * Pab hrcC 48h up vs Pab hrcC * 12h * Pab hrcC 12h	0.293142	1.64286	1.64286	Pab hrcC * 48h * Pab hrcC 48h up vs Pab hrcC * 24h * Pab hrcC 24h	0.151578	0.619592	-1.61396	Pab WT * 12h * Pab WT 12h down vs Mock * 12h * Mock 12h	0.147954	0.615987	-1.62341	Pab hrcC * 12h * Pab hrcC 12h down vs Mock * 12h * Mock 12h	0.988833	1.00585	1.00585	Pab WT * 12h * Pab WT 12h up vs Pab hrcC * 12h * Pab hrcC 12h	0.64214	0.731793	-1.36651	Pab WT * 24h * Pab WT 24h down vs Mock * 24h * Mock 24h	0.938887	0.955882	-1.04615	Pab hrcC * 24h * Pab hrcC 24h down vs Mock * 24h * Mock 24h	0.697552	0.765568	-1.30622	Pab WT * 24h * Pab WT 24h down vs Pab hrcC * 24h * Pab hrcC 24h	0.00872698	0.39111	-2.55683	Pab WT * 48h * Pab WT 48h down vs Mock * 48h * Mock 48h	0.0538021	0.57287	-1.7456	Pab hrcC * 48h * Pab hrcC 48h down vs Mock * 48h * Mock 48h	0.391486	0.68272	-1.46473	Pab WT * 48h * Pab WT 48h down vs Pab hrcC * 48h * Pab hrcC 48h	4.33917	379.887	4.39618	384.879	0.929471	162.748	787.936	1
LOC104900707	104900707	XM_010688200.3,XM_019251128.2,XM_019251129.2	XP_010686502.1//PREDICTED: E3 ubiquitin-protein ligase RMA1H1 [Beta vulgaris subsp. vulgaris]		0.0290123	0.18947	0.768592	0.881878	1.02342	1.02342	Pab WT up vs Mock	0.0236442	0.615934	-1.62355	Pab hrcC down vs Mock	0.0172556	1.66157	1.66157	Pab WT up vs Pab hrcC	0.0949915	0.625402	-1.59897	Mock * 24h * Mock 24h down vs Mock * 12h * Mock 12h	0.244493	0.744249	-1.34364	Mock * 48h * Mock 48h down vs Mock * 12h * Mock 12h	0.582972	1.19003	1.19003	Mock * 48h * Mock 48h up vs Mock * 24h * Mock 24h	0.93561	0.980437	-1.01995	Pab WT * 24h * Pab WT 24h down vs Pab WT * 12h * Pab WT 12h	0.297826	0.743981	-1.34412	Pab WT * 48h * Pab WT 48h down vs Pab WT * 12h * Pab WT 12h	0.335199	0.758826	-1.31782	Pab WT * 48h * Pab WT 48h down vs Pab WT * 24h * Pab WT 24h	0.488378	0.747409	-1.33795	Pab hrcC * 24h * Pab hrcC 24h down vs Pab hrcC * 12h * Pab hrcC 12h	0.418587	0.704393	-1.41966	Pab hrcC * 48h * Pab hrcC 48h down vs Pab hrcC * 12h * Pab hrcC 12h	0.905446	0.942447	-1.06107	Pab hrcC * 48h * Pab hrcC 48h down vs Pab hrcC * 24h * Pab hrcC 24h	0.611592	0.890149	-1.12341	Pab WT * 12h * Pab WT 12h down vs Mock * 12h * Mock 12h	0.0730316	0.595296	-1.67984	Pab hrcC * 12h * Pab hrcC 12h down vs Mock * 12h * Mock 12h	0.182338	1.4953	1.4953	Pab WT * 12h * Pab WT 12h up vs Pab hrcC * 12h * Pab hrcC 12h	0.259787	1.39548	1.39548	Pab WT * 24h * Pab WT 24h up vs Mock * 24h * Mock 24h	0.407016	0.711431	-1.40562	Pab hrcC * 24h * Pab hrcC 24h down vs Mock * 24h * Mock 24h	0.059363	1.96151	1.96151	Pab WT * 24h * Pab WT 24h up vs Pab hrcC * 24h * Pab hrcC 24h	0.704208	0.889829	-1.12381	Pab WT * 48h * Pab WT 48h down vs Mock * 48h * Mock 48h	0.143743	0.563417	-1.77488	Pab hrcC * 48h * Pab hrcC 48h down vs Mock * 48h * Mock 48h	0.268066	1.57934	1.57934	Pab WT * 48h * Pab WT 48h up vs Pab hrcC * 48h * Pab hrcC 48h	4.33726	6327.88	1.82719	2665.79	0.453559	1323.45	13130.6	1
LOC104891797	104891797	BGI_novel_T003864,XM_010677549.3	XP_010675851.1//PREDICTED: wiskott-Aldrich syndrome protein homolog 1 [Beta vulgaris subsp. vulgaris];KAG2442909.1//hypothetical protein HXX76_002985 [Chlamydomonas incerta]		0.0290219	1.05847e-05	0.269353	0.0122748	1.18477	1.18477	Pab WT up vs Mock	0.0390353	1.14778	1.14778	Pab hrcC up vs Mock	0.584312	1.03222	1.03222	Pab WT up vs Pab hrcC	0.0294579	0.767452	-1.30301	Mock * 24h * Mock 24h down vs Mock * 12h * Mock 12h	0.0544344	0.797709	-1.25359	Mock * 48h * Mock 48h down vs Mock * 12h * Mock 12h	0.761821	1.03943	1.03943	Mock * 48h * Mock 48h up vs Mock * 24h * Mock 24h	0.000423334	0.660253	-1.51457	Pab WT * 24h * Pab WT 24h down vs Pab WT * 12h * Pab WT 12h	0.0112306	0.777258	-1.28657	Pab WT * 48h * Pab WT 48h down vs Pab WT * 12h * Pab WT 12h	0.155191	1.17721	1.17721	Pab WT * 48h * Pab WT 48h up vs Pab WT * 24h * Pab WT 24h	0.000798874	0.688298	-1.45286	Pab hrcC * 24h * Pab hrcC 24h down vs Pab hrcC * 12h * Pab hrcC 12h	0.000160718	0.63209	-1.58205	Pab hrcC * 48h * Pab hrcC 48h down vs Pab hrcC * 12h * Pab hrcC 12h	0.477557	0.918337	-1.08892	Pab hrcC * 48h * Pab hrcC 48h down vs Pab hrcC * 24h * Pab hrcC 24h	0.0218404	1.24681	1.24681	Pab WT * 12h * Pab WT 12h up vs Mock * 12h * Mock 12h	0.0136182	1.26886	1.26886	Pab hrcC * 12h * Pab hrcC 12h up vs Mock * 12h * Mock 12h	0.825125	0.982626	-1.01768	Pab WT * 12h * Pab WT 12h down vs Pab hrcC * 12h * Pab hrcC 12h	0.577651	1.07266	1.07266	Pab WT * 24h * Pab WT 24h up vs Mock * 24h * Mock 24h	0.295682	1.13799	1.13799	Pab hrcC * 24h * Pab hrcC 24h up vs Mock * 24h * Mock 24h	0.616282	0.942588	-1.06091	Pab WT * 24h * Pab WT 24h down vs Pab hrcC * 24h * Pab hrcC 24h	0.0983796	1.21485	1.21485	Pab WT * 48h * Pab WT 48h up vs Mock * 48h * Mock 48h	0.965419	1.00542	1.00542	Pab hrcC * 48h * Pab hrcC 48h up vs Mock * 48h * Mock 48h	0.106517	1.2083	1.2083	Pab WT * 48h * Pab WT 48h up vs Pab hrcC * 48h * Pab hrcC 48h	4.33677	29.9203	23.1408	159.653	1.41445	19.5171	62.0929	1
LOC104894244	104894244	XM_010680432.3	XP_010678734.1//PREDICTED: uncharacterized protein LOC104894244 [Beta vulgaris subsp. vulgaris]		0.0290451	0.106218	0.745537	0.860512	0.966396	-1.03477	Pab WT down vs Mock	0.0168264	0.50334	-1.98673	Pab hrcC down vs Mock	0.0244199	1.91997	1.91997	Pab WT up vs Pab hrcC	0.0725031	0.508272	-1.96745	Mock * 24h * Mock 24h down vs Mock * 12h * Mock 12h	0.593471	0.85992	-1.1629	Mock * 48h * Mock 48h down vs Mock * 12h * Mock 12h	0.189287	1.69185	1.69185	Mock * 48h * Mock 48h up vs Mock * 24h * Mock 24h	0.193965	0.655131	-1.52641	Pab WT * 24h * Pab WT 24h down vs Pab WT * 12h * Pab WT 12h	0.148633	0.614298	-1.62788	Pab WT * 48h * Pab WT 48h down vs Pab WT * 12h * Pab WT 12h	0.874847	0.937671	-1.06647	Pab WT * 48h * Pab WT 48h down vs Pab WT * 24h * Pab WT 24h	0.578408	0.704934	-1.41857	Pab hrcC * 24h * Pab hrcC 24h down vs Pab hrcC * 12h * Pab hrcC 12h	0.579968	0.706155	-1.41612	Pab hrcC * 48h * Pab hrcC 48h down vs Pab hrcC * 12h * Pab hrcC 12h	0.998157	1.00173	1.00173	Pab hrcC * 48h * Pab hrcC 48h up vs Pab hrcC * 24h * Pab hrcC 24h	0.974198	1.00845	1.00845	Pab WT * 12h * Pab WT 12h up vs Mock * 12h * Mock 12h	0.0654565	0.494385	-2.02272	Pab hrcC * 12h * Pab hrcC 12h down vs Mock * 12h * Mock 12h	0.0614731	2.03981	2.03981	Pab WT * 12h * Pab WT 12h up vs Pab hrcC * 12h * Pab hrcC 12h	0.561697	1.29983	1.29983	Pab WT * 24h * Pab WT 24h up vs Mock * 24h * Mock 24h	0.54313	0.685674	-1.45842	Pab hrcC * 24h * Pab hrcC 24h down vs Mock * 24h * Mock 24h	0.241518	1.8957	1.8957	Pab WT * 24h * Pab WT 24h up vs Pab hrcC * 24h * Pab hrcC 24h	0.363264	0.720404	-1.38811	Pab WT * 48h * Pab WT 48h down vs Mock * 48h * Mock 48h	0.0629831	0.405982	-2.46316	Pab hrcC * 48h * Pab hrcC 48h down vs Mock * 48h * Mock 48h	0.308061	1.77447	1.77447	Pab WT * 48h * Pab WT 48h up vs Pab hrcC * 48h * Pab hrcC 48h	4.33559	658.394	2.5463	386.676	0.486483	147.753	1366.72	1
LOC104891151	104891151	BGI_novel_T000554,XM_010676810.3	XP_010675112.1//PREDICTED: uncharacterized protein LOC104891151 [Beta vulgaris subsp. vulgaris]		0.0291151	0.0270163	0.157182	0.0100076	1.43906	1.43906	Pab WT up vs Mock	0.377555	1.13802	1.13802	Pab hrcC up vs Mock	0.0640105	1.26453	1.26453	Pab WT up vs Pab hrcC	0.986041	0.995146	-1.00488	Mock * 24h * Mock 24h down vs Mock * 12h * Mock 12h	0.688068	1.11165	1.11165	Mock * 48h * Mock 48h up vs Mock * 12h * Mock 12h	0.675327	1.11707	1.11707	Mock * 48h * Mock 48h up vs Mock * 24h * Mock 24h	0.00544492	1.98343	1.98343	Pab WT * 24h * Pab WT 24h up vs Pab WT * 12h * Pab WT 12h	0.00229793	2.10497	2.10497	Pab WT * 48h * Pab WT 48h up vs Pab WT * 12h * Pab WT 12h	0.700906	1.06128	1.06128	Pab WT * 48h * Pab WT 48h up vs Pab WT * 24h * Pab WT 24h	0.362506	1.25119	1.25119	Pab hrcC * 24h * Pab hrcC 24h up vs Pab hrcC * 12h * Pab hrcC 12h	0.418582	1.22258	1.22258	Pab hrcC * 48h * Pab hrcC 48h up vs Pab hrcC * 12h * Pab hrcC 12h	0.91641	0.977128	-1.02341	Pab hrcC * 48h * Pab hrcC 48h down vs Pab hrcC * 24h * Pab hrcC 24h	0.662685	0.878641	-1.13812	Pab WT * 12h * Pab WT 12h down vs Mock * 12h * Mock 12h	0.948853	1.0178	1.0178	Pab hrcC * 12h * Pab hrcC 12h up vs Mock * 12h * Mock 12h	0.617242	0.863275	-1.15838	Pab WT * 12h * Pab WT 12h down vs Pab hrcC * 12h * Pab hrcC 12h	0.0136879	1.75122	1.75122	Pab WT * 24h * Pab WT 24h up vs Mock * 24h * Mock 24h	0.322581	1.27967	1.27967	Pab hrcC * 24h * Pab hrcC 24h up vs Mock * 24h * Mock 24h	0.103531	1.36849	1.36849	Pab WT * 24h * Pab WT 24h up vs Pab hrcC * 24h * Pab hrcC 24h	0.0147606	1.66376	1.66376	Pab WT * 48h * Pab WT 48h up vs Mock * 48h * Mock 48h	0.633597	1.11936	1.11936	Pab hrcC * 48h * Pab hrcC 48h up vs Mock * 48h * Mock 48h	0.0401674	1.48635	1.48635	Pab WT * 48h * Pab WT 48h up vs Pab hrcC * 48h * Pab hrcC 48h	4.33202	4.12947	4.44331	4.23556	1.88335	3.59059	8.5792	1
LOC104905541	104905541	XM_010694128.1	XP_010692430.1//PREDICTED: RING-H2 finger protein ATL51 [Beta vulgaris subsp. vulgaris]		0.0291405	0.221362	0.122256	0.485781	1.08184	1.08184	Pab WT up vs Mock	0.0484228	0.756538	-1.32181	Pab hrcC down vs Mock	0.0111241	1.42998	1.42998	Pab WT up vs Pab hrcC	0.973314	0.992888	-1.00716	Mock * 24h * Mock 24h down vs Mock * 12h * Mock 12h	0.441028	1.16519	1.16519	Mock * 48h * Mock 48h up vs Mock * 12h * Mock 12h	0.421952	1.17353	1.17353	Mock * 48h * Mock 48h up vs Mock * 24h * Mock 24h	0.755009	0.93342	-1.07133	Pab WT * 24h * Pab WT 24h down vs Pab WT * 12h * Pab WT 12h	0.0312692	1.49085	1.49085	Pab WT * 48h * Pab WT 48h up vs Pab WT * 12h * Pab WT 12h	0.0161967	1.59719	1.59719	Pab WT * 48h * Pab WT 48h up vs Pab WT * 24h * Pab WT 24h	0.263575	0.753418	-1.32728	Pab hrcC * 24h * Pab hrcC 24h down vs Pab hrcC * 12h * Pab hrcC 12h	0.153296	0.681436	-1.46749	Pab hrcC * 48h * Pab hrcC 48h down vs Pab hrcC * 12h * Pab hrcC 12h	0.740099	0.90446	-1.10563	Pab hrcC * 48h * Pab hrcC 48h down vs Pab hrcC * 24h * Pab hrcC 24h	0.991508	0.997737	-1.00227	Pab WT * 12h * Pab WT 12h down vs Mock * 12h * Mock 12h	0.929732	0.981251	-1.01911	Pab hrcC * 12h * Pab hrcC 12h down vs Mock * 12h * Mock 12h	0.938193	1.0168	1.0168	Pab WT * 12h * Pab WT 12h up vs Pab hrcC * 12h * Pab hrcC 12h	0.772336	0.937978	-1.06612	Pab WT * 24h * Pab WT 24h down vs Mock * 24h * Mock 24h	0.242099	0.744587	-1.34303	Pab hrcC * 24h * Pab hrcC 24h down vs Mock * 24h * Mock 24h	0.371861	1.25973	1.25973	Pab WT * 24h * Pab WT 24h up vs Pab hrcC * 24h * Pab hrcC 24h	0.141641	1.2766	1.2766	Pab WT * 48h * Pab WT 48h up vs Mock * 48h * Mock 48h	0.0292714	0.573866	-1.74257	Pab hrcC * 48h * Pab hrcC 48h down vs Mock * 48h * Mock 48h	0.00103685	2.22456	2.22456	Pab WT * 48h * Pab WT 48h up vs Pab hrcC * 48h * Pab hrcC 48h	4.33073	242.906	1.64165	92.0783	2.10562	236.204	504.8	1
LOC104901900	104901900	BGI_novel_T009472,XM_010689523.3	XP_010687825.1//PREDICTED: uncharacterized protein LOC104901900 [Beta vulgaris subsp. vulgaris]		0.0291704	1.89544e-06	0.14461	0.0148208	0.676429	-1.47835	Pab WT down vs Mock	0.0290991	0.715274	-1.39807	Pab hrcC down vs Mock	0.750055	0.945693	-1.05743	Pab WT down vs Pab hrcC	0.00011678	0.381157	-2.62359	Mock * 24h * Mock 24h down vs Mock * 12h * Mock 12h	0.00033946	0.44265	-2.25912	Mock * 48h * Mock 48h down vs Mock * 12h * Mock 12h	0.632605	1.16133	1.16133	Mock * 48h * Mock 48h up vs Mock * 24h * Mock 24h	8.32132e-05	0.233745	-4.27816	Pab WT * 24h * Pab WT 24h down vs Pab WT * 12h * Pab WT 12h	9.98109e-05	0.2465	-4.0568	Pab WT * 48h * Pab WT 48h down vs Pab WT * 12h * Pab WT 12h	0.93393	1.05456	1.05456	Pab WT * 48h * Pab WT 48h up vs Pab WT * 24h * Pab WT 24h	0.0436727	0.539087	-1.85499	Pab hrcC * 24h * Pab hrcC 24h down vs Pab hrcC * 12h * Pab hrcC 12h	0.119494	0.652731	-1.53202	Pab hrcC * 48h * Pab hrcC 48h down vs Pab hrcC * 12h * Pab hrcC 12h	0.599242	1.21081	1.21081	Pab hrcC * 48h * Pab hrcC 48h up vs Pab hrcC * 24h * Pab hrcC 24h	0.204236	0.833427	-1.19986	Pab WT * 12h * Pab WT 12h down vs Mock * 12h * Mock 12h	0.00494481	0.595178	-1.68017	Pab hrcC * 12h * Pab hrcC 12h down vs Mock * 12h * Mock 12h	0.0757867	1.4003	1.4003	Pab WT * 12h * Pab WT 12h up vs Pab hrcC * 12h * Pab hrcC 12h	0.157817	0.511101	-1.95656	Pab WT * 24h * Pab WT 24h down vs Mock * 24h * Mock 24h	0.639149	0.841785	-1.18795	Pab hrcC * 24h * Pab hrcC 24h down vs Mock * 24h * Mock 24h	0.332056	0.607163	-1.64701	Pab WT * 24h * Pab WT 24h down vs Pab hrcC * 24h * Pab hrcC 24h	0.0769642	0.464113	-2.15465	Pab WT * 48h * Pab WT 48h down vs Mock * 48h * Mock 48h	0.673497	0.87765	-1.13941	Pab hrcC * 48h * Pab hrcC 48h down vs Mock * 48h * Mock 48h	0.164893	0.528814	-1.89102	Pab WT * 48h * Pab WT 48h down vs Pab hrcC * 48h * Pab hrcC 48h	4.32921	2616.94	29.9092	18079.6	1.95676	2365.66	5440.35	1
LOC104892284	104892284	BGI_novel_T000623,XM_010678172.3,XM_010678180.3,XM_019248858.2,XM_048642253.1	XP_010676474.1//PREDICTED: cryptochrome-1 isoform X1 [Beta vulgaris subsp. vulgaris];XP_010676482.1//PREDICTED: cryptochrome-1 isoform X2 [Beta vulgaris subsp. vulgaris]		0.0292717	0.0122893	0.0752755	0.0124082	0.799113	-1.25139	Pab WT down vs Mock	0.039138	0.83913	-1.19171	Pab hrcC down vs Mock	0.586814	0.952311	-1.05008	Pab WT down vs Pab hrcC	0.949278	0.992142	-1.00792	Mock * 24h * Mock 24h down vs Mock * 12h * Mock 12h	0.548509	0.92551	-1.08049	Mock * 48h * Mock 48h down vs Mock * 12h * Mock 12h	0.591095	0.93284	-1.072	Mock * 48h * Mock 48h down vs Mock * 24h * Mock 24h	0.00125089	0.57209	-1.74798	Pab WT * 24h * Pab WT 24h down vs Pab WT * 12h * Pab WT 12h	0.00123107	0.571288	-1.75043	Pab WT * 48h * Pab WT 48h down vs Pab WT * 12h * Pab WT 12h	0.99436	0.998597	-1.0014	Pab WT * 48h * Pab WT 48h down vs Pab WT * 24h * Pab WT 24h	0.800799	0.964342	-1.03698	Pab hrcC * 24h * Pab hrcC 24h down vs Pab hrcC * 12h * Pab hrcC 12h	0.249713	0.834369	-1.19851	Pab hrcC * 48h * Pab hrcC 48h down vs Pab hrcC * 12h * Pab hrcC 12h	0.362972	0.865221	-1.15577	Pab hrcC * 48h * Pab hrcC 48h down vs Pab hrcC * 24h * Pab hrcC 24h	0.480381	1.08778	1.08778	Pab WT * 12h * Pab WT 12h up vs Mock * 12h * Mock 12h	0.317627	0.874792	-1.14313	Pab hrcC * 12h * Pab hrcC 12h down vs Mock * 12h * Mock 12h	0.0974082	1.24348	1.24348	Pab WT * 12h * Pab WT 12h up vs Pab hrcC * 12h * Pab hrcC 12h	0.00710545	0.62724	-1.59429	Pab WT * 24h * Pab WT 24h down vs Mock * 24h * Mock 24h	0.238418	0.85028	-1.17608	Pab hrcC * 24h * Pab hrcC 24h down vs Mock * 24h * Mock 24h	0.0859681	0.737686	-1.35559	Pab WT * 24h * Pab WT 24h down vs Pab hrcC * 24h * Pab hrcC 24h	0.0224846	0.671455	-1.4893	Pab WT * 48h * Pab WT 48h down vs Mock * 48h * Mock 48h	0.125714	0.788645	-1.268	Pab hrcC * 48h * Pab hrcC 48h down vs Mock * 48h * Mock 48h	0.385006	0.851403	-1.17453	Pab WT * 48h * Pab WT 48h down vs Pab hrcC * 48h * Pab hrcC 48h	4.32408	1357.99	5.67294	1781.6	2.54467	1598.32	2826.47	1
LOC104887994	104887994	XM_010672793.3,XM_010672794.3	XP_010671095.1//PREDICTED: histone acetyltransferase MCC1 [Beta vulgaris subsp. vulgaris]		0.0292873	0.000660158	0.414912	0.00945764	1.36436	1.36436	Pab WT up vs Mock	0.306	1.13218	1.13218	Pab hrcC up vs Mock	0.0807005	1.20507	1.20507	Pab WT up vs Pab hrcC	0.0154817	0.569366	-1.75634	Mock * 24h * Mock 24h down vs Mock * 12h * Mock 12h	0.045537	0.654007	-1.52904	Mock * 48h * Mock 48h down vs Mock * 12h * Mock 12h	0.605596	1.14866	1.14866	Mock * 48h * Mock 48h up vs Mock * 24h * Mock 24h	0.014896	0.624093	-1.60233	Pab WT * 24h * Pab WT 24h down vs Pab WT * 12h * Pab WT 12h	0.966271	1.00599	1.00599	Pab WT * 48h * Pab WT 48h up vs Pab WT * 12h * Pab WT 12h	0.0135979	1.61192	1.61192	Pab WT * 48h * Pab WT 48h up vs Pab WT * 24h * Pab WT 24h	0.0102217	0.583333	-1.71429	Pab hrcC * 24h * Pab hrcC 24h down vs Pab hrcC * 12h * Pab hrcC 12h	0.0451875	0.687335	-1.45489	Pab hrcC * 48h * Pab hrcC 48h down vs Pab hrcC * 12h * Pab hrcC 12h	0.483219	1.17829	1.17829	Pab hrcC * 48h * Pab hrcC 48h up vs Pab hrcC * 24h * Pab hrcC 24h	0.353505	1.15338	1.15338	Pab WT * 12h * Pab WT 12h up vs Mock * 12h * Mock 12h	0.508657	1.1086	1.1086	Pab hrcC * 12h * Pab hrcC 12h up vs Mock * 12h * Mock 12h	0.784138	1.04039	1.04039	Pab WT * 12h * Pab WT 12h up vs Pab hrcC * 12h * Pab hrcC 12h	0.362556	1.26424	1.26424	Pab WT * 24h * Pab WT 24h up vs Mock * 24h * Mock 24h	0.636937	1.1358	1.1358	Pab hrcC * 24h * Pab hrcC 24h up vs Mock * 24h * Mock 24h	0.655174	1.11309	1.11309	Pab WT * 24h * Pab WT 24h up vs Pab hrcC * 24h * Pab hrcC 24h	0.00561504	1.77412	1.77412	Pab WT * 48h * Pab WT 48h up vs Mock * 48h * Mock 48h	0.51108	1.16509	1.16509	Pab hrcC * 48h * Pab hrcC 48h up vs Mock * 48h * Mock 48h	0.0235803	1.52272	1.52272	Pab WT * 48h * Pab WT 48h up vs Pab hrcC * 48h * Pab hrcC 48h	4.32329	341.44	11.3056	892.878	1.03806	163.966	710.792	1
LOC104898391	104898391	XM_010685469.3	XP_010683771.1//PREDICTED: GDSL esterase/lipase At5g03610 [Beta vulgaris subsp. vulgaris]		0.0293114	4.37948e-07	0.102385	0.0095873	1.74105	1.74105	Pab WT up vs Mock	0.321455	1.26071	1.26071	Pab hrcC up vs Mock	0.0766182	1.38101	1.38101	Pab WT up vs Pab hrcC	0.00109095	0.175564	-5.69591	Mock * 24h * Mock 24h down vs Mock * 12h * Mock 12h	0.00271968	0.262714	-3.80643	Mock * 48h * Mock 48h down vs Mock * 12h * Mock 12h	0.686343	1.49639	1.49639	Mock * 48h * Mock 48h up vs Mock * 24h * Mock 24h	7.8567e-06	0.241766	-4.13623	Pab WT * 24h * Pab WT 24h down vs Pab WT * 12h * Pab WT 12h	4.36429e-06	0.205782	-4.85951	Pab WT * 48h * Pab WT 48h down vs Pab WT * 12h * Pab WT 12h	0.772756	0.85116	-1.17487	Pab WT * 48h * Pab WT 48h down vs Pab WT * 24h * Pab WT 24h	0.00701572	0.359891	-2.77862	Pab hrcC * 24h * Pab hrcC 24h down vs Pab hrcC * 12h * Pab hrcC 12h	0.0154438	0.437056	-2.28804	Pab hrcC * 48h * Pab hrcC 48h down vs Pab hrcC * 12h * Pab hrcC 12h	0.718122	1.21441	1.21441	Pab hrcC * 48h * Pab hrcC 48h up vs Pab hrcC * 24h * Pab hrcC 24h	0.00293779	1.7299	1.7299	Pab WT * 12h * Pab WT 12h up vs Mock * 12h * Mock 12h	0.966386	1.00907	1.00907	Pab hrcC * 12h * Pab hrcC 12h up vs Mock * 12h * Mock 12h	0.00322953	1.71435	1.71435	Pab WT * 12h * Pab WT 12h up vs Pab hrcC * 12h * Pab hrcC 12h	0.268089	2.38221	2.38221	Pab WT * 24h * Pab WT 24h up vs Mock * 24h * Mock 24h	0.388644	2.06851	2.06851	Pab hrcC * 24h * Pab hrcC 24h up vs Mock * 24h * Mock 24h	0.798294	1.15166	1.15166	Pab WT * 24h * Pab WT 24h up vs Pab hrcC * 24h * Pab hrcC 24h	0.665717	1.35502	1.35502	Pab WT * 48h * Pab WT 48h up vs Mock * 48h * Mock 48h	0.412081	1.67871	1.67871	Pab hrcC * 48h * Pab hrcC 48h up vs Mock * 48h * Mock 48h	0.693515	0.807177	-1.23889	Pab WT * 48h * Pab WT 48h down vs Pab hrcC * 48h * Pab hrcC 48h	4.32207	145.887	36.7879	1241.74	2.26452	152.872	303.785	1
LOC104904806	104904806	XR_791661.3	KMT18402.1//hypothetical protein BVRB_2g025520 [Beta vulgaris subsp. vulgaris]		0.0293709	0.00136438	0.0352984	0.00912391	0.69481	-1.43924	Pab WT down vs Mock	0.254212	0.876937	-1.14033	Pab hrcC down vs Mock	0.0983749	0.792315	-1.26212	Pab WT down vs Pab hrcC	0.415025	0.862656	-1.15921	Mock * 24h * Mock 24h down vs Mock * 12h * Mock 12h	0.426786	0.866152	-1.15453	Mock * 48h * Mock 48h down vs Mock * 12h * Mock 12h	0.983287	1.00405	1.00405	Mock * 48h * Mock 48h up vs Mock * 24h * Mock 24h	0.0718433	0.693625	-1.4417	Pab WT * 24h * Pab WT 24h down vs Pab WT * 12h * Pab WT 12h	4.89583e-05	0.151372	-6.60622	Pab WT * 48h * Pab WT 48h down vs Pab WT * 12h * Pab WT 12h	0.00329819	0.218234	-4.58224	Pab WT * 48h * Pab WT 48h down vs Pab WT * 24h * Pab WT 24h	0.95842	1.00997	1.00997	Pab hrcC * 24h * Pab hrcC 24h up vs Pab hrcC * 12h * Pab hrcC 12h	0.17015	0.730612	-1.36871	Pab hrcC * 48h * Pab hrcC 48h down vs Pab hrcC * 12h * Pab hrcC 12h	0.15569	0.723402	-1.38236	Pab hrcC * 48h * Pab hrcC 48h down vs Pab hrcC * 24h * Pab hrcC 24h	0.868504	1.02765	1.02765	Pab WT * 12h * Pab WT 12h up vs Mock * 12h * Mock 12h	0.451018	0.87317	-1.14525	Pab hrcC * 12h * Pab hrcC 12h down vs Mock * 12h * Mock 12h	0.360458	1.17691	1.17691	Pab WT * 12h * Pab WT 12h up vs Pab hrcC * 12h * Pab hrcC 12h	0.374672	0.826286	-1.21023	Pab WT * 24h * Pab WT 24h down vs Mock * 24h * Mock 24h	0.908358	1.02228	1.02228	Pab hrcC * 24h * Pab hrcC 24h up vs Mock * 24h * Mock 24h	0.317987	0.80828	-1.23719	Pab WT * 24h * Pab WT 24h down vs Pab hrcC * 24h * Pab hrcC 24h	0.000415399	0.179596	-5.56807	Pab WT * 48h * Pab WT 48h down vs Mock * 48h * Mock 48h	0.182591	0.736532	-1.35771	Pab hrcC * 48h * Pab hrcC 48h down vs Mock * 48h * Mock 48h	0.00893737	0.243839	-4.10106	Pab WT * 48h * Pab WT 48h down vs Pab hrcC * 48h * Pab hrcC 48h	4.31907	232167	9.73195	523131	3.26433	350941	483786	1
LOC104892324	104892324	XM_010678222.3	XP_010676524.1//PREDICTED: bifunctional UDP-glucose 4-epimerase and UDP-xylose 4-epimerase 1 [Beta vulgaris subsp. vulgaris]		0.0294009	0.227463	0.0412213	0.0101664	0.67998	-1.47063	Pab WT down vs Mock	0.0633469	0.779414	-1.28302	Pab hrcC down vs Mock	0.38417	0.872424	-1.14623	Pab WT down vs Pab hrcC	0.641164	0.900549	-1.11043	Mock * 24h * Mock 24h down vs Mock * 12h * Mock 12h	0.104142	1.35908	1.35908	Mock * 48h * Mock 48h up vs Mock * 12h * Mock 12h	0.0422975	1.50917	1.50917	Mock * 48h * Mock 48h up vs Mock * 24h * Mock 24h	0.0124309	0.483561	-2.06799	Pab WT * 24h * Pab WT 24h down vs Pab WT * 12h * Pab WT 12h	0.0120939	0.481172	-2.07826	Pab WT * 48h * Pab WT 48h down vs Pab WT * 12h * Pab WT 12h	0.989891	0.995059	-1.00497	Pab WT * 48h * Pab WT 48h down vs Pab WT * 24h * Pab WT 24h	0.827041	1.05672	1.05672	Pab hrcC * 24h * Pab hrcC 24h up vs Pab hrcC * 12h * Pab hrcC 12h	0.872055	1.0418	1.0418	Pab hrcC * 48h * Pab hrcC 48h up vs Pab hrcC * 12h * Pab hrcC 12h	0.954118	0.985874	-1.01433	Pab hrcC * 48h * Pab hrcC 48h down vs Pab hrcC * 24h * Pab hrcC 24h	0.548985	1.12813	1.12813	Pab WT * 12h * Pab WT 12h up vs Mock * 12h * Mock 12h	0.402018	0.81994	-1.2196	Pab hrcC * 12h * Pab hrcC 12h down vs Mock * 12h * Mock 12h	0.159077	1.37587	1.37587	Pab WT * 12h * Pab WT 12h up vs Pab hrcC * 12h * Pab hrcC 12h	0.107827	0.605766	-1.6508	Pab WT * 24h * Pab WT 24h down vs Mock * 24h * Mock 24h	0.872695	0.962136	-1.03935	Pab hrcC * 24h * Pab hrcC 24h down vs Mock * 24h * Mock 24h	0.14346	0.629605	-1.5883	Pab WT * 24h * Pab WT 24h down vs Pab hrcC * 24h * Pab hrcC 24h	0.00107111	0.399407	-2.50371	Pab WT * 48h * Pab WT 48h down vs Mock * 48h * Mock 48h	0.0270602	0.62852	-1.59104	Pab hrcC * 48h * Pab hrcC 48h down vs Mock * 48h * Mock 48h	0.155039	0.635472	-1.57363	Pab WT * 48h * Pab WT 48h down vs Pab hrcC * 48h * Pab hrcC 48h	4.31756	10359.8	1.60955	3862.04	3.11311	14939.6	21595.2	1
LOC104903191	104903191	BGI_novel_T011220,BGI_novel_T011221,BGI_novel_T011222,BGI_novel_T011223,BGI_novel_T011224,XM_010691185.3,XM_010691186.3,XM_010691187.3,XM_019251742.2,XM_019251743.2,XM_048636929.1,XM_048636930.1,XM_048636931.1,XM_048636932.1,XM_048636933.1	XP_010689487.1//PREDICTED: CBL-interacting protein kinase 32 isoform X1 [Beta vulgaris subsp. vulgaris];KAG4962068.1//hypothetical protein JHK86_038936 [Glycine max];XP_019107287.1//PREDICTED: CBL-interacting protein kinase 32 isoform X3 [Beta vulgaris subsp. vulgaris];XP_010689489.1//PREDICTED: CBL-interacting protein kinase 32 isoform X4 [Beta vulgaris subsp. vulgaris];XP_010689488.1//PREDICTED: CBL-interacting protein kinase 32 isoform X2 [Beta vulgaris subsp. vulgaris];XP_010275897.1//PREDICTED: CBL-interacting serine/threonine-protein kinase 23-like isoform X4 [Nelumbo nucifera]		0.0294263	0.00330536	0.165401	0.0102102	1.24024	1.24024	Pab WT up vs Mock	0.387887	1.0741	1.0741	Pab hrcC up vs Mock	0.0627301	1.15468	1.15468	Pab WT up vs Pab hrcC	0.0170278	0.699001	-1.43061	Mock * 24h * Mock 24h down vs Mock * 12h * Mock 12h	0.00973706	0.669026	-1.49471	Mock * 48h * Mock 48h down vs Mock * 12h * Mock 12h	0.796442	0.957117	-1.0448	Mock * 48h * Mock 48h down vs Mock * 24h * Mock 24h	0.0375431	0.755082	-1.32436	Pab WT * 24h * Pab WT 24h down vs Pab WT * 12h * Pab WT 12h	0.698485	1.04294	1.04294	Pab WT * 48h * Pab WT 48h up vs Pab WT * 12h * Pab WT 12h	0.0166723	1.38122	1.38122	Pab WT * 48h * Pab WT 48h up vs Pab WT * 24h * Pab WT 24h	0.0674021	0.776116	-1.28847	Pab hrcC * 24h * Pab hrcC 24h down vs Pab hrcC * 12h * Pab hrcC 12h	0.0711027	0.779358	-1.28311	Pab hrcC * 48h * Pab hrcC 48h down vs Pab hrcC * 12h * Pab hrcC 12h	0.977828	1.00418	1.00418	Pab hrcC * 48h * Pab hrcC 48h up vs Pab hrcC * 24h * Pab hrcC 24h	0.669718	1.04965	1.04965	Pab WT * 12h * Pab WT 12h up vs Mock * 12h * Mock 12h	0.96782	0.995316	-1.00471	Pab hrcC * 12h * Pab hrcC 12h down vs Mock * 12h * Mock 12h	0.640831	1.05459	1.05459	Pab WT * 12h * Pab WT 12h up vs Pab hrcC * 12h * Pab hrcC 12h	0.424477	1.13386	1.13386	Pab WT * 24h * Pab WT 24h up vs Mock * 24h * Mock 24h	0.529097	1.10512	1.10512	Pab hrcC * 24h * Pab hrcC 24h up vs Mock * 24h * Mock 24h	0.862687	1.026	1.026	Pab WT * 24h * Pab WT 24h up vs Pab hrcC * 24h * Pab hrcC 24h	0.00157415	1.63628	1.63628	Pab WT * 48h * Pab WT 48h up vs Mock * 48h * Mock 48h	0.36378	1.15946	1.15946	Pab hrcC * 48h * Pab hrcC 48h up vs Mock * 48h * Mock 48h	0.0121904	1.41124	1.41124	Pab WT * 48h * Pab WT 48h up vs Pab hrcC * 48h * Pab hrcC 48h	4.31628	174.104	7.97794	321.803	1.83862	148.328	363.029	1
LOC104905863	104905863	BGI_novel_T002366,BGI_novel_T002367,XM_010694505.3,XM_019252079.2,XM_048639528.1	XP_010692807.1//PREDICTED: NADPH-dependent diflavin oxidoreductase 1 isoform X1 [Beta vulgaris subsp. vulgaris]		0.029453	0.0355782	0.208242	0.0135909	1.26365	1.26365	Pab WT up vs Mock	0.665302	1.04239	1.04239	Pab hrcC up vs Mock	0.0339352	1.21226	1.21226	Pab WT up vs Pab hrcC	0.22465	0.825615	-1.21122	Mock * 24h * Mock 24h down vs Mock * 12h * Mock 12h	0.0271251	0.666425	-1.50054	Mock * 48h * Mock 48h down vs Mock * 12h * Mock 12h	0.266035	0.807187	-1.23887	Mock * 48h * Mock 48h down vs Mock * 24h * Mock 24h	0.535748	0.91701	-1.0905	Pab WT * 24h * Pab WT 24h down vs Pab WT * 12h * Pab WT 12h	0.611753	1.0679	1.0679	Pab WT * 48h * Pab WT 48h up vs Pab WT * 12h * Pab WT 12h	0.266035	1.16455	1.16455	Pab WT * 48h * Pab WT 48h up vs Pab WT * 24h * Pab WT 24h	0.0286156	0.696	-1.43678	Pab hrcC * 24h * Pab hrcC 24h down vs Pab hrcC * 12h * Pab hrcC 12h	0.0292329	0.697333	-1.43403	Pab hrcC * 48h * Pab hrcC 48h down vs Pab hrcC * 12h * Pab hrcC 12h	0.991789	1.00192	1.00192	Pab hrcC * 48h * Pab hrcC 48h up vs Pab hrcC * 24h * Pab hrcC 24h	0.696361	1.05499	1.05499	Pab WT * 12h * Pab WT 12h up vs Mock * 12h * Mock 12h	0.545802	1.08538	1.08538	Pab hrcC * 12h * Pab hrcC 12h up vs Mock * 12h * Mock 12h	0.829002	0.972	-1.02881	Pab WT * 12h * Pab WT 12h down vs Pab hrcC * 12h * Pab hrcC 12h	0.320007	1.17178	1.17178	Pab WT * 24h * Pab WT 24h up vs Mock * 24h * Mock 24h	0.618913	0.914987	-1.09291	Pab hrcC * 24h * Pab hrcC 24h down vs Mock * 24h * Mock 24h	0.143696	1.28065	1.28065	Pab WT * 24h * Pab WT 24h up vs Pab hrcC * 24h * Pab hrcC 24h	0.00382198	1.69055	1.69055	Pab WT * 48h * Pab WT 48h up vs Mock * 48h * Mock 48h	0.522502	1.13572	1.13572	Pab hrcC * 48h * Pab hrcC 48h up vs Mock * 48h * Mock 48h	0.0157377	1.48853	1.48853	Pab WT * 48h * Pab WT 48h up vs Pab hrcC * 48h * Pab hrcC 48h	4.31494	5.28305	4.03833	4.94439	1.63761	4.01006	11.0193	1
LOC104886923	104886923	BGI_novel_T000040,BGI_novel_T000041,XM_010671565.3,XM_010671618.3,XM_048638583.1	XP_010669800.1//PREDICTED: 30S ribosomal protein S13, chloroplastic [Beta vulgaris subsp. vulgaris]		0.0294598	0.00870531	0.0625943	0.0698272	0.896297	-1.1157	Pab WT down vs Mock	0.00989229	0.844878	-1.1836	Pab hrcC down vs Mock	0.351837	1.06086	1.06086	Pab WT up vs Pab hrcC	0.124258	0.8651	-1.15594	Mock * 24h * Mock 24h down vs Mock * 12h * Mock 12h	0.0551809	0.828463	-1.20706	Mock * 48h * Mock 48h down vs Mock * 12h * Mock 12h	0.666655	0.95765	-1.04422	Mock * 48h * Mock 48h down vs Mock * 24h * Mock 24h	0.000468227	0.631268	-1.58411	Pab WT * 24h * Pab WT 24h down vs Pab WT * 12h * Pab WT 12h	0.135739	0.8649	-1.1562	Pab WT * 48h * Pab WT 48h down vs Pab WT * 12h * Pab WT 12h	0.014623	1.3701	1.3701	Pab WT * 48h * Pab WT 48h up vs Pab WT * 24h * Pab WT 24h	0.875072	0.982702	-1.0176	Pab hrcC * 24h * Pab hrcC 24h down vs Pab hrcC * 12h * Pab hrcC 12h	0.770494	0.967875	-1.03319	Pab hrcC * 48h * Pab hrcC 48h down vs Pab hrcC * 12h * Pab hrcC 12h	0.892792	0.984912	-1.01532	Pab hrcC * 48h * Pab hrcC 48h down vs Pab hrcC * 24h * Pab hrcC 24h	0.699403	0.967175	-1.03394	Pab WT * 12h * Pab WT 12h down vs Mock * 12h * Mock 12h	0.0136344	0.771283	-1.29654	Pab hrcC * 12h * Pab hrcC 12h down vs Mock * 12h * Mock 12h	0.0309128	1.25398	1.25398	Pab WT * 12h * Pab WT 12h up vs Pab hrcC * 12h * Pab hrcC 12h	0.00700379	0.705753	-1.41693	Pab WT * 24h * Pab WT 24h down vs Mock * 24h * Mock 24h	0.216504	0.876132	-1.14138	Pab hrcC * 24h * Pab hrcC 24h down vs Mock * 24h * Mock 24h	0.0950777	0.805532	-1.24142	Pab WT * 24h * Pab WT 24h down vs Pab hrcC * 24h * Pab hrcC 24h	0.924432	1.00971	1.00971	Pab WT * 48h * Pab WT 48h up vs Mock * 48h * Mock 48h	0.340257	0.901074	-1.10979	Pab hrcC * 48h * Pab hrcC 48h down vs Mock * 48h * Mock 48h	0.29622	1.12057	1.12057	Pab WT * 48h * Pab WT 48h up vs Pab hrcC * 48h * Pab hrcC 48h	4.3146	22.4452	6.24598	32.4926	2.71584	28.2564	46.8194	1
LOC104907436	104907436	XM_010696369.2	XP_010694671.1//PREDICTED: histone-lysine N-methyltransferase, H3 lysine-9 specific SUVH1 [Beta vulgaris subsp. vulgaris]		0.0295921	0.000657804	0.437902	0.00917144	1.45347	1.45347	Pab WT up vs Mock	0.100587	1.26893	1.26893	Pab hrcC up vs Mock	0.250405	1.14543	1.14543	Pab WT up vs Pab hrcC	0.30095	0.765999	-1.30548	Mock * 24h * Mock 24h down vs Mock * 12h * Mock 12h	0.166606	0.68327	-1.46355	Mock * 48h * Mock 48h down vs Mock * 12h * Mock 12h	0.710929	0.891999	-1.12108	Mock * 48h * Mock 48h down vs Mock * 24h * Mock 24h	0.0294586	0.65741	-1.52112	Pab WT * 24h * Pab WT 24h down vs Pab WT * 12h * Pab WT 12h	0.0459993	0.689535	-1.45025	Pab WT * 48h * Pab WT 48h down vs Pab WT * 12h * Pab WT 12h	0.826986	1.04887	1.04887	Pab WT * 48h * Pab WT 48h up vs Pab WT * 24h * Pab WT 24h	0.00264439	0.511063	-1.9567	Pab hrcC * 24h * Pab hrcC 24h down vs Pab hrcC * 12h * Pab hrcC 12h	0.00145966	0.473586	-2.11155	Pab hrcC * 48h * Pab hrcC 48h down vs Pab hrcC * 12h * Pab hrcC 12h	0.792417	0.926668	-1.07914	Pab hrcC * 48h * Pab hrcC 48h down vs Pab hrcC * 24h * Pab hrcC 24h	0.0302392	1.51684	1.51684	Pab WT * 12h * Pab WT 12h up vs Mock * 12h * Mock 12h	0.0190335	1.566	1.566	Pab hrcC * 12h * Pab hrcC 12h up vs Mock * 12h * Mock 12h	0.825475	0.968607	-1.03241	Pab WT * 12h * Pab WT 12h down vs Pab hrcC * 12h * Pab hrcC 12h	0.306631	1.30181	1.30181	Pab WT * 24h * Pab WT 24h up vs Mock * 24h * Mock 24h	0.877592	1.04481	1.04481	Pab hrcC * 24h * Pab hrcC 24h up vs Mock * 24h * Mock 24h	0.382096	1.24597	1.24597	Pab WT * 24h * Pab WT 24h up vs Pab hrcC * 24h * Pab hrcC 24h	0.116182	1.53074	1.53074	Pab WT * 48h * Pab WT 48h up vs Mock * 48h * Mock 48h	0.793538	1.08542	1.08542	Pab hrcC * 48h * Pab hrcC 48h up vs Mock * 48h * Mock 48h	0.183022	1.41028	1.41028	Pab WT * 48h * Pab WT 48h up vs Pab hrcC * 48h * Pab hrcC 48h	4.30797	591.227	11.3136	1552.68	0.990358	271.834	1235.16	1
LOC104891740	104891740	BGI_novel_T000592,BGI_novel_T000593,XM_010677491.3,XM_010677499.3,XM_010677506.3,XM_019248786.2,XM_048641952.1	XP_010675808.1//PREDICTED: isoamylase 3, chloroplastic isoform X4 [Beta vulgaris subsp. vulgaris];XP_010675793.1//PREDICTED: isoamylase 3, chloroplastic isoform X1 [Beta vulgaris subsp. vulgaris];XP_010675801.1//PREDICTED: isoamylase 3, chloroplastic isoform X2 [Beta vulgaris subsp. vulgaris];XP_021743595.1//isoamylase 3, chloroplastic-like [Chenopodium quinoa]		0.0296197	0.451833	0.00577675	0.0628534	1.6837	1.6837	Pab WT up vs Mock	0.389227	0.695768	-1.43726	Pab hrcC down vs Mock	0.0102891	2.41992	2.41992	Pab WT up vs Pab hrcC	0.0825613	0.320683	-3.11834	Mock * 24h * Mock 24h down vs Mock * 12h * Mock 12h	0.224783	0.535484	-1.86747	Mock * 48h * Mock 48h down vs Mock * 12h * Mock 12h	0.568241	1.66982	1.66982	Mock * 48h * Mock 48h up vs Mock * 24h * Mock 24h	0.000803482	4.23471	4.23471	Pab WT * 24h * Pab WT 24h up vs Pab WT * 12h * Pab WT 12h	0.486989	1.57107	1.57107	Pab WT * 48h * Pab WT 48h up vs Pab WT * 12h * Pab WT 12h	0.00389285	0.370999	-2.69542	Pab WT * 48h * Pab WT 48h down vs Pab WT * 24h * Pab WT 24h	0.75003	0.715704	-1.39723	Pab hrcC * 24h * Pab hrcC 24h down vs Pab hrcC * 12h * Pab hrcC 12h	0.690498	1.3556	1.3556	Pab hrcC * 48h * Pab hrcC 48h up vs Pab hrcC * 12h * Pab hrcC 12h	0.475872	1.89407	1.89407	Pab hrcC * 48h * Pab hrcC 48h up vs Pab hrcC * 24h * Pab hrcC 24h	0.160563	0.459203	-2.17769	Pab WT * 12h * Pab WT 12h down vs Mock * 12h * Mock 12h	0.134222	0.420493	-2.37816	Pab hrcC * 12h * Pab hrcC 12h down vs Mock * 12h * Mock 12h	0.917726	1.09206	1.09206	Pab WT * 12h * Pab WT 12h up vs Pab hrcC * 12h * Pab hrcC 12h	0.000349507	6.06391	6.06391	Pab WT * 24h * Pab WT 24h up vs Mock * 24h * Mock 24h	0.957996	0.938462	-1.06557	Pab hrcC * 24h * Pab hrcC 24h down vs Mock * 24h * Mock 24h	0.000310589	6.46154	6.46154	Pab WT * 24h * Pab WT 24h up vs Pab hrcC * 24h * Pab hrcC 24h	0.620889	1.34727	1.34727	Pab WT * 48h * Pab WT 48h up vs Mock * 48h * Mock 48h	0.926569	1.06449	1.06449	Pab hrcC * 48h * Pab hrcC 48h up vs Mock * 48h * Mock 48h	0.686794	1.26565	1.26565	Pab WT * 48h * Pab WT 48h up vs Pab hrcC * 48h * Pab hrcC 48h	4.30659	136.091	0.830561	26.2463	5.20421	328.913	284.407	1
LOC104897932	104897932	XM_010684903.3	XP_010683205.1//PREDICTED: protein HGH1 homolog [Beta vulgaris subsp. vulgaris]		0.0296423	0.00560774	0.421387	0.0090084	1.19153	1.19153	Pab WT up vs Mock	0.216819	1.08376	1.08376	Pab hrcC up vs Mock	0.116936	1.09944	1.09944	Pab WT up vs Pab hrcC	0.0370176	0.78511	-1.27371	Mock * 24h * Mock 24h down vs Mock * 12h * Mock 12h	0.0138836	0.739989	-1.35137	Mock * 48h * Mock 48h down vs Mock * 12h * Mock 12h	0.64194	0.942529	-1.06098	Mock * 48h * Mock 48h down vs Mock * 24h * Mock 24h	0.251309	0.900397	-1.11062	Pab WT * 24h * Pab WT 24h down vs Pab WT * 12h * Pab WT 12h	0.00803504	0.749627	-1.334	Pab WT * 48h * Pab WT 48h down vs Pab WT * 12h * Pab WT 12h	0.0895927	0.832552	-1.20113	Pab WT * 48h * Pab WT 48h down vs Pab WT * 24h * Pab WT 24h	0.501599	0.931563	-1.07346	Pab hrcC * 24h * Pab hrcC 24h down vs Pab hrcC * 12h * Pab hrcC 12h	0.497966	0.930973	-1.07414	Pab hrcC * 48h * Pab hrcC 48h down vs Pab hrcC * 12h * Pab hrcC 12h	0.995348	0.999367	-1.00063	Pab hrcC * 48h * Pab hrcC 48h down vs Pab hrcC * 24h * Pab hrcC 24h	0.173034	1.13536	1.13536	Pab WT * 12h * Pab WT 12h up vs Mock * 12h * Mock 12h	0.650237	0.956007	-1.04602	Pab hrcC * 12h * Pab hrcC 12h down vs Mock * 12h * Mock 12h	0.0764017	1.18761	1.18761	Pab WT * 12h * Pab WT 12h up vs Pab hrcC * 12h * Pab hrcC 12h	0.0229711	1.30208	1.30208	Pab WT * 24h * Pab WT 24h up vs Mock * 24h * Mock 24h	0.283501	1.13434	1.13434	Pab hrcC * 24h * Pab hrcC 24h up vs Mock * 24h * Mock 24h	0.184368	1.14788	1.14788	Pab WT * 24h * Pab WT 24h up vs Pab hrcC * 24h * Pab hrcC 24h	0.259378	1.15015	1.15015	Pab WT * 48h * Pab WT 48h up vs Mock * 48h * Mock 48h	0.13324	1.20274	1.20274	Pab hrcC * 48h * Pab hrcC 48h up vs Mock * 48h * Mock 48h	0.68815	0.956274	-1.04573	Pab WT * 48h * Pab WT 48h down vs Pab hrcC * 48h * Pab hrcC 48h	4.30547	16.4257	7.00948	26.7418	1.02439	7.81628	34.3358	1
LOC104902358	104902358	XM_010690112.3	XP_010688414.1//PREDICTED: uncharacterized protein LOC104902358 [Beta vulgaris subsp. vulgaris]		0.0296665	6.3663e-05	0.355345	0.0885862	0.877415	-1.13971	Pab WT down vs Mock	0.00941181	0.802097	-1.24673	Pab hrcC down vs Mock	0.283219	1.0939	1.0939	Pab WT up vs Pab hrcC	0.00751382	0.712595	-1.40332	Mock * 24h * Mock 24h down vs Mock * 12h * Mock 12h	0.0081197	0.716001	-1.39665	Mock * 48h * Mock 48h down vs Mock * 12h * Mock 12h	0.971931	1.00478	1.00478	Mock * 48h * Mock 48h up vs Mock * 24h * Mock 24h	0.000395829	0.541089	-1.84813	Pab WT * 24h * Pab WT 24h down vs Pab WT * 12h * Pab WT 12h	0.105649	0.819794	-1.21982	Pab WT * 48h * Pab WT 48h down vs Pab WT * 12h * Pab WT 12h	0.016818	1.51508	1.51508	Pab WT * 48h * Pab WT 48h up vs Pab WT * 24h * Pab WT 24h	0.0211701	0.701686	-1.42514	Pab hrcC * 24h * Pab hrcC 24h down vs Pab hrcC * 12h * Pab hrcC 12h	0.0239684	0.708746	-1.41094	Pab hrcC * 48h * Pab hrcC 48h down vs Pab hrcC * 12h * Pab hrcC 12h	0.953004	1.01006	1.01006	Pab hrcC * 48h * Pab hrcC 48h up vs Pab hrcC * 24h * Pab hrcC 24h	0.321055	0.90258	-1.10793	Pab WT * 12h * Pab WT 12h down vs Mock * 12h * Mock 12h	0.0597085	0.808141	-1.23741	Pab hrcC * 12h * Pab hrcC 12h down vs Mock * 12h * Mock 12h	0.335683	1.11686	1.11686	Pab WT * 12h * Pab WT 12h up vs Pab hrcC * 12h * Pab hrcC 12h	0.0304709	0.685349	-1.45911	Pab WT * 24h * Pab WT 24h down vs Mock * 24h * Mock 24h	0.144794	0.79577	-1.25665	Pab hrcC * 24h * Pab hrcC 24h down vs Mock * 24h * Mock 24h	0.420627	0.86124	-1.16112	Pab WT * 24h * Pab WT 24h down vs Pab hrcC * 24h * Pab hrcC 24h	0.80493	1.03342	1.03342	Pab WT * 48h * Pab WT 48h up vs Mock * 48h * Mock 48h	0.150877	0.799952	-1.25007	Pab hrcC * 48h * Pab hrcC 48h down vs Mock * 48h * Mock 48h	0.0969819	1.29185	1.29185	Pab WT * 48h * Pab WT 48h up vs Pab hrcC * 48h * Pab hrcC 48h	4.30426	180.336	17.3316	726.143	1.17391	98.3667	377.074	1
SBSS1	104898912	XM_010686041.3	XP_021763213.1//sucrose synthase [Chenopodium quinoa]		0.029701	0.0126356	0.581907	0.00888576	0.676782	-1.47758	Pab WT down vs Mock	0.149822	0.834221	-1.19872	Pab hrcC down vs Mock	0.170211	0.811275	-1.23263	Pab WT down vs Pab hrcC	0.782129	0.951547	-1.05092	Mock * 24h * Mock 24h down vs Mock * 12h * Mock 12h	0.183852	0.761442	-1.3133	Mock * 48h * Mock 48h down vs Mock * 12h * Mock 12h	0.285239	0.800215	-1.24966	Mock * 48h * Mock 48h down vs Mock * 24h * Mock 24h	0.666782	1.10392	1.10392	Pab WT * 24h * Pab WT 24h up vs Pab WT * 12h * Pab WT 12h	0.0254254	0.421488	-2.37255	Pab WT * 48h * Pab WT 48h down vs Pab WT * 12h * Pab WT 12h	0.0100838	0.381809	-2.61911	Pab WT * 48h * Pab WT 48h down vs Pab WT * 24h * Pab WT 24h	0.363412	0.820681	-1.2185	Pab hrcC * 24h * Pab hrcC 24h down vs Pab hrcC * 12h * Pab hrcC 12h	0.137077	0.700755	-1.42703	Pab hrcC * 48h * Pab hrcC 48h down vs Pab hrcC * 12h * Pab hrcC 12h	0.540681	0.85387	-1.17114	Pab hrcC * 48h * Pab hrcC 48h down vs Pab hrcC * 24h * Pab hrcC 24h	0.131211	0.727052	-1.37542	Pab WT * 12h * Pab WT 12h down vs Mock * 12h * Mock 12h	0.560374	0.897597	-1.11409	Pab hrcC * 12h * Pab hrcC 12h down vs Mock * 12h * Mock 12h	0.336218	0.809999	-1.23457	Pab WT * 12h * Pab WT 12h down vs Pab hrcC * 12h * Pab hrcC 12h	0.39955	0.843477	-1.18557	Pab WT * 24h * Pab WT 24h down vs Mock * 24h * Mock 24h	0.229069	0.77415	-1.29174	Pab hrcC * 24h * Pab hrcC 24h down vs Mock * 24h * Mock 24h	0.706796	1.08955	1.08955	Pab WT * 24h * Pab WT 24h up vs Pab hrcC * 24h * Pab hrcC 24h	0.0167752	0.402451	-2.48477	Pab WT * 48h * Pab WT 48h down vs Mock * 48h * Mock 48h	0.452827	0.826058	-1.21057	Pab hrcC * 48h * Pab hrcC 48h down vs Mock * 48h * Mock 48h	0.0780235	0.487195	-2.05257	Pab WT * 48h * Pab WT 48h down vs Pab hrcC * 48h * Pab hrcC 48h	4.30254	261.424	5.62771	341.942	0.731998	88.953	546.844	1
LOC104891247	104891247	XM_010676909.3	XP_010675211.1//PREDICTED: AT-hook motif nuclear-localized protein 28 [Beta vulgaris subsp. vulgaris]		0.0297943	0.158519	0.484363	0.0173795	2.27819	2.27819	Pab WT up vs Mock	0.867783	1.08241	1.08241	Pab hrcC up vs Mock	0.0247221	2.10474	2.10474	Pab WT up vs Pab hrcC	0.500338	0.621799	-1.60824	Mock * 24h * Mock 24h down vs Mock * 12h * Mock 12h	0.238667	0.32985	-3.03168	Mock * 48h * Mock 48h down vs Mock * 12h * Mock 12h	0.601944	0.530478	-1.88509	Mock * 48h * Mock 48h down vs Mock * 24h * Mock 24h	0.351696	1.39021	1.39021	Pab WT * 24h * Pab WT 24h up vs Pab WT * 12h * Pab WT 12h	0.827904	0.909976	-1.09893	Pab WT * 48h * Pab WT 48h down vs Pab WT * 12h * Pab WT 12h	0.254658	0.654561	-1.52774	Pab WT * 48h * Pab WT 48h down vs Pab WT * 24h * Pab WT 24h	0.121806	0.350522	-2.85289	Pab hrcC * 24h * Pab hrcC 24h down vs Pab hrcC * 12h * Pab hrcC 12h	0.0568776	0.18614	-5.3723	Pab hrcC * 48h * Pab hrcC 48h down vs Pab hrcC * 12h * Pab hrcC 12h	0.685943	0.531037	-1.88311	Pab hrcC * 48h * Pab hrcC 48h down vs Pab hrcC * 24h * Pab hrcC 24h	0.535619	1.34726	1.34726	Pab WT * 12h * Pab WT 12h up vs Mock * 12h * Mock 12h	0.504243	1.37472	1.37472	Pab hrcC * 12h * Pab hrcC 12h up vs Mock * 12h * Mock 12h	0.96073	0.98003	-1.02038	Pab WT * 12h * Pab WT 12h down vs Pab hrcC * 12h * Pab hrcC 12h	0.0353382	3.01219	3.01219	Pab WT * 24h * Pab WT 24h up vs Mock * 24h * Mock 24h	0.802007	0.774959	-1.29039	Pab hrcC * 24h * Pab hrcC 24h down vs Mock * 24h * Mock 24h	0.0209601	3.8869	3.8869	Pab WT * 24h * Pab WT 24h up vs Pab hrcC * 24h * Pab hrcC 24h	0.120531	3.71677	3.71677	Pab WT * 48h * Pab WT 48h up vs Mock * 48h * Mock 48h	0.894494	0.775776	-1.28903	Pab hrcC * 48h * Pab hrcC 48h down vs Mock * 48h * Mock 48h	0.0946543	4.79103	4.79103	Pab WT * 48h * Pab WT 48h up vs Pab hrcC * 48h * Pab hrcC 48h	4.29791	1031.95	2.0439	490.75	0.900285	432.326	2160.94	1
LOC104891846	104891846	XM_010677615.3	XP_010675917.1//PREDICTED: uncharacterized protein LOC104891846 [Beta vulgaris subsp. vulgaris]		0.0298034	0.00591714	0.203659	0.03248	0.77385	-1.29224	Pab WT down vs Mock	0.0142226	0.735118	-1.36033	Pab hrcC down vs Mock	0.696148	1.05269	1.05269	Pab WT up vs Pab hrcC	0.0454228	0.728121	-1.3734	Mock * 24h * Mock 24h down vs Mock * 12h * Mock 12h	0.00124234	0.516336	-1.93672	Mock * 48h * Mock 48h down vs Mock * 12h * Mock 12h	0.111307	0.709135	-1.41017	Mock * 48h * Mock 48h down vs Mock * 24h * Mock 24h	0.884284	0.972198	-1.0286	Pab WT * 24h * Pab WT 24h down vs Pab WT * 12h * Pab WT 12h	0.0554116	0.614248	-1.62801	Pab WT * 48h * Pab WT 48h down vs Pab WT * 12h * Pab WT 12h	0.0734909	0.631814	-1.58274	Pab WT * 48h * Pab WT 48h down vs Pab WT * 24h * Pab WT 24h	0.500621	0.85576	-1.16855	Pab hrcC * 24h * Pab hrcC 24h down vs Pab hrcC * 12h * Pab hrcC 12h	0.580514	0.881897	-1.13392	Pab hrcC * 48h * Pab hrcC 48h down vs Pab hrcC * 12h * Pab hrcC 12h	0.902257	1.03054	1.03054	Pab hrcC * 48h * Pab hrcC 48h up vs Pab hrcC * 24h * Pab hrcC 24h	0.0182069	0.671529	-1.48914	Pab WT * 12h * Pab WT 12h down vs Mock * 12h * Mock 12h	0.00564214	0.602684	-1.65924	Pab hrcC * 12h * Pab hrcC 12h down vs Mock * 12h * Mock 12h	0.592882	1.11423	1.11423	Pab WT * 12h * Pab WT 12h up vs Pab hrcC * 12h * Pab hrcC 12h	0.55919	0.896635	-1.11528	Pab WT * 24h * Pab WT 24h down vs Mock * 24h * Mock 24h	0.110393	0.708333	-1.41176	Pab hrcC * 24h * Pab hrcC 24h down vs Mock * 24h * Mock 24h	0.292636	1.26584	1.26584	Pab WT * 24h * Pab WT 24h up vs Pab hrcC * 24h * Pab hrcC 24h	0.422313	0.79887	-1.25177	Pab WT * 48h * Pab WT 48h down vs Mock * 48h * Mock 48h	0.905859	1.02938	1.02938	Pab hrcC * 48h * Pab hrcC 48h up vs Mock * 48h * Mock 48h	0.359126	0.77607	-1.28854	Pab WT * 48h * Pab WT 48h down vs Pab hrcC * 48h * Pab hrcC 48h	4.29745	6.73134	6.91423	10.8301	1.65696	5.19079	14.0972	1
LOC104904931	104904931	BGI_novel_T002421,BGI_novel_T002422,XM_010693354.3,XM_048639568.1,XM_048639569.1,XM_048639570.1,XM_048639571.1,XM_048639572.1,XM_048639573.1,XM_048639574.1,XM_048639575.1,XR_007271664.1,XR_791687.3	XP_010691656.1//PREDICTED: protein N-terminal asparagine amidohydrolase [Beta vulgaris subsp. vulgaris]		0.0298059	0.000450974	0.545876	0.00891384	1.22696	1.22696	Pab WT up vs Mock	0.158496	1.1139	1.1139	Pab hrcC up vs Mock	0.161407	1.1015	1.1015	Pab WT up vs Pab hrcC	0.0250613	0.740998	-1.34953	Mock * 24h * Mock 24h down vs Mock * 12h * Mock 12h	0.00261638	0.630162	-1.58689	Mock * 48h * Mock 48h down vs Mock * 12h * Mock 12h	0.309498	0.850424	-1.17588	Mock * 48h * Mock 48h down vs Mock * 24h * Mock 24h	0.00776016	0.721004	-1.38695	Pab WT * 24h * Pab WT 24h down vs Pab WT * 12h * Pab WT 12h	0.0946469	0.83568	-1.19663	Pab WT * 48h * Pab WT 48h down vs Pab WT * 12h * Pab WT 12h	0.234071	1.15905	1.15905	Pab WT * 48h * Pab WT 48h up vs Pab WT * 24h * Pab WT 24h	0.0480492	0.780767	-1.28079	Pab hrcC * 24h * Pab hrcC 24h down vs Pab hrcC * 12h * Pab hrcC 12h	0.0627133	0.794942	-1.25795	Pab hrcC * 48h * Pab hrcC 48h down vs Pab hrcC * 12h * Pab hrcC 12h	0.892432	1.01816	1.01816	Pab hrcC * 48h * Pab hrcC 48h up vs Pab hrcC * 24h * Pab hrcC 24h	0.209535	1.13793	1.13793	Pab WT * 12h * Pab WT 12h up vs Mock * 12h * Mock 12h	0.813029	1.02544	1.02544	Pab hrcC * 12h * Pab hrcC 12h up vs Mock * 12h * Mock 12h	0.302552	1.1097	1.1097	Pab WT * 12h * Pab WT 12h up vs Pab hrcC * 12h * Pab hrcC 12h	0.463142	1.10722	1.10722	Pab WT * 24h * Pab WT 24h up vs Mock * 24h * Mock 24h	0.580621	1.08047	1.08047	Pab hrcC * 24h * Pab hrcC 24h up vs Mock * 24h * Mock 24h	0.853731	1.02476	1.02476	Pab WT * 24h * Pab WT 24h up vs Pab hrcC * 24h * Pab hrcC 24h	0.00725123	1.50904	1.50904	Pab WT * 48h * Pab WT 48h up vs Mock * 48h * Mock 48h	0.0979293	1.29358	1.29358	Pab hrcC * 48h * Pab hrcC 48h up vs Mock * 48h * Mock 48h	0.216407	1.16657	1.16657	Pab WT * 48h * Pab WT 48h up vs Pab hrcC * 48h * Pab hrcC 48h	4.29733	58.9701	12.1838	167.192	0.791453	21.7214	123.502	1
LOC104906957	104906957	BGI_novel_T003234,XM_010695800.3,XM_010695801.3,XM_010695802.3	XP_010694102.1//PREDICTED: uncharacterized protein LOC104906957 [Beta vulgaris subsp. vulgaris];XP_021751854.1//uncharacterized protein LOC110717460 isoform X1 [Chenopodium quinoa]		0.029832	0.162149	0.971128	0.0118685	1.24233	1.24233	Pab WT up vs Mock	0.0450483	1.1865	1.1865	Pab hrcC up vs Mock	0.527159	1.04706	1.04706	Pab WT up vs Pab hrcC	0.156552	0.797619	-1.25373	Mock * 24h * Mock 24h down vs Mock * 12h * Mock 12h	0.668831	0.940476	-1.06329	Mock * 48h * Mock 48h down vs Mock * 12h * Mock 12h	0.310453	1.1791	1.1791	Mock * 48h * Mock 48h up vs Mock * 24h * Mock 24h	0.565204	0.929786	-1.07552	Pab WT * 24h * Pab WT 24h down vs Pab WT * 12h * Pab WT 12h	0.691825	1.04827	1.04827	Pab WT * 48h * Pab WT 48h up vs Pab WT * 12h * Pab WT 12h	0.335896	1.12743	1.12743	Pab WT * 48h * Pab WT 48h up vs Pab WT * 24h * Pab WT 24h	0.34915	0.883204	-1.13224	Pab hrcC * 24h * Pab hrcC 24h down vs Pab hrcC * 12h * Pab hrcC 12h	0.996398	1.00056	1.00056	Pab hrcC * 48h * Pab hrcC 48h up vs Pab hrcC * 12h * Pab hrcC 12h	0.346916	1.13287	1.13287	Pab hrcC * 48h * Pab hrcC 48h up vs Pab hrcC * 24h * Pab hrcC 24h	0.312519	1.14223	1.14223	Pab WT * 12h * Pab WT 12h up vs Mock * 12h * Mock 12h	0.367376	1.12657	1.12657	Pab hrcC * 12h * Pab hrcC 12h up vs Mock * 12h * Mock 12h	0.910158	1.0139	1.0139	Pab WT * 12h * Pab WT 12h up vs Pab hrcC * 12h * Pab hrcC 12h	0.0692946	1.3315	1.3315	Pab WT * 24h * Pab WT 24h up vs Mock * 24h * Mock 24h	0.1665	1.24745	1.24745	Pab hrcC * 24h * Pab hrcC 24h up vs Mock * 24h * Mock 24h	0.630197	1.06738	1.06738	Pab WT * 24h * Pab WT 24h up vs Pab hrcC * 24h * Pab hrcC 24h	0.0768565	1.27315	1.27315	Pab WT * 48h * Pab WT 48h up vs Mock * 48h * Mock 48h	0.189352	1.19853	1.19853	Pab hrcC * 48h * Pab hrcC 48h up vs Mock * 48h * Mock 48h	0.614409	1.06226	1.06226	Pab WT * 48h * Pab WT 48h up vs Pab hrcC * 48h * Pab hrcC 48h	4.29604	6.83423	2.01615	3.20734	0.126012	0.400926	14.3174	1
LOC104900937	104900937	XM_010688468.3	XP_010686770.1//PREDICTED: uncharacterized protein LOC104900937 [Beta vulgaris subsp. vulgaris]		0.0298362	0.00792082	0.046849	0.0150972	0.745391	-1.34158	Pab WT down vs Mock	0.747852	0.969055	-1.03193	Pab hrcC down vs Mock	0.0298012	0.769194	-1.30006	Pab WT down vs Pab hrcC	0.367139	0.861566	-1.16068	Mock * 24h * Mock 24h down vs Mock * 12h * Mock 12h	0.405548	0.872547	-1.14607	Mock * 48h * Mock 48h down vs Mock * 12h * Mock 12h	0.94231	1.01275	1.01275	Mock * 48h * Mock 48h up vs Mock * 24h * Mock 24h	0.000314305	0.392599	-2.54713	Pab WT * 24h * Pab WT 24h down vs Pab WT * 12h * Pab WT 12h	0.00109492	0.469408	-2.13034	Pab WT * 48h * Pab WT 48h down vs Pab WT * 12h * Pab WT 12h	0.581173	1.19564	1.19564	Pab WT * 48h * Pab WT 48h up vs Pab WT * 24h * Pab WT 24h	0.642047	0.921931	-1.08468	Pab hrcC * 24h * Pab hrcC 24h down vs Pab hrcC * 12h * Pab hrcC 12h	0.99148	1.00179	1.00179	Pab hrcC * 48h * Pab hrcC 48h up vs Pab hrcC * 12h * Pab hrcC 12h	0.63449	1.08662	1.08662	Pab hrcC * 48h * Pab hrcC 48h up vs Pab hrcC * 24h * Pab hrcC 24h	0.535596	1.09451	1.09451	Pab WT * 12h * Pab WT 12h up vs Mock * 12h * Mock 12h	0.538676	0.906211	-1.1035	Pab hrcC * 12h * Pab hrcC 12h down vs Mock * 12h * Mock 12h	0.224339	1.20779	1.20779	Pab WT * 12h * Pab WT 12h up vs Pab hrcC * 12h * Pab hrcC 12h	0.00983719	0.498746	-2.00503	Pab WT * 24h * Pab WT 24h down vs Mock * 24h * Mock 24h	0.863468	0.969703	-1.03124	Pab hrcC * 24h * Pab hrcC 24h down vs Mock * 24h * Mock 24h	0.0142945	0.514329	-1.94428	Pab WT * 24h * Pab WT 24h down vs Pab hrcC * 24h * Pab hrcC 24h	0.0275609	0.588818	-1.69832	Pab WT * 48h * Pab WT 48h down vs Mock * 48h * Mock 48h	0.816256	1.04044	1.04044	Pab hrcC * 48h * Pab hrcC 48h up vs Mock * 48h * Mock 48h	0.0168694	0.565933	-1.76699	Pab WT * 48h * Pab WT 48h down vs Pab hrcC * 48h * Pab hrcC 48h	4.29583	98.9415	6.4068	147.561	2.9899	137.726	207.288	1
LOC104903933	104903933	XM_010692077.3	XP_010690379.1//PREDICTED: myb-related protein 308 [Beta vulgaris subsp. vulgaris]		0.0299094	0.207324	0.291527	0.183198	0.837822	-1.19357	Pab WT down vs Mock	0.139942	1.18091	1.18091	Pab hrcC up vs Mock	0.00897571	0.70947	-1.4095	Pab WT down vs Pab hrcC	0.326631	0.797038	-1.25464	Mock * 24h * Mock 24h down vs Mock * 12h * Mock 12h	0.386667	1.17857	1.17857	Mock * 48h * Mock 48h up vs Mock * 12h * Mock 12h	0.0741864	1.47869	1.47869	Mock * 48h * Mock 48h up vs Mock * 24h * Mock 24h	0.395808	0.825521	-1.21136	Pab WT * 24h * Pab WT 24h down vs Pab WT * 12h * Pab WT 12h	0.106183	0.658854	-1.51779	Pab WT * 48h * Pab WT 48h down vs Pab WT * 12h * Pab WT 12h	0.416889	0.798107	-1.25296	Pab WT * 48h * Pab WT 48h down vs Pab WT * 24h * Pab WT 24h	0.286134	0.818701	-1.22145	Pab hrcC * 24h * Pab hrcC 24h down vs Pab hrcC * 12h * Pab hrcC 12h	0.717262	1.06067	1.06067	Pab hrcC * 48h * Pab hrcC 48h up vs Pab hrcC * 12h * Pab hrcC 12h	0.159592	1.29555	1.29555	Pab hrcC * 48h * Pab hrcC 48h up vs Pab hrcC * 24h * Pab hrcC 24h	0.986379	1.00348	1.00348	Pab WT * 12h * Pab WT 12h up vs Mock * 12h * Mock 12h	0.287975	1.22038	1.22038	Pab hrcC * 12h * Pab hrcC 12h up vs Mock * 12h * Mock 12h	0.295427	0.82227	-1.21615	Pab WT * 12h * Pab WT 12h down vs Pab hrcC * 12h * Pab hrcC 12h	0.877922	1.03934	1.03934	Pab WT * 24h * Pab WT 24h up vs Mock * 24h * Mock 24h	0.328656	1.25355	1.25355	Pab hrcC * 24h * Pab hrcC 24h up vs Mock * 24h * Mock 24h	0.407433	0.829119	-1.2061	Pab WT * 24h * Pab WT 24h down vs Pab hrcC * 24h * Pab hrcC 24h	0.0192456	0.560976	-1.78261	Pab WT * 48h * Pab WT 48h down vs Mock * 48h * Mock 48h	0.572009	1.0983	1.0983	Pab hrcC * 48h * Pab hrcC 48h up vs Mock * 48h * Mock 48h	0.00558283	0.510767	-1.95784	Pab WT * 48h * Pab WT 48h down vs Pab hrcC * 48h * Pab hrcC 48h	4.29221	7.63861	1.7194	3.05992	1.3459	4.79046	16.0168	1
LOC104902438	104902438	BGI_novel_T009113,XM_010690225.3	XP_010688527.1//PREDICTED: protein SUPPRESSOR OF MAX2 1 [Beta vulgaris subsp. vulgaris]		0.0300362	0.000473671	0.218719	0.0097844	0.830078	-1.20471	Pab WT down vs Mock	0.316408	0.939378	-1.06453	Pab hrcC down vs Mock	0.0796024	0.883647	-1.13167	Pab WT down vs Pab hrcC	0.21371	0.8795	-1.13701	Mock * 24h * Mock 24h down vs Mock * 12h * Mock 12h	0.190818	0.872925	-1.14557	Mock * 48h * Mock 48h down vs Mock * 12h * Mock 12h	0.944697	0.992523	-1.00753	Mock * 48h * Mock 48h down vs Mock * 24h * Mock 24h	0.00129534	0.646982	-1.54564	Pab WT * 24h * Pab WT 24h down vs Pab WT * 12h * Pab WT 12h	0.000681361	0.620228	-1.61231	Pab WT * 48h * Pab WT 48h down vs Pab WT * 12h * Pab WT 12h	0.776332	0.958649	-1.04314	Pab WT * 48h * Pab WT 48h down vs Pab WT * 24h * Pab WT 24h	0.0146706	0.745017	-1.34225	Pab hrcC * 24h * Pab hrcC 24h down vs Pab hrcC * 12h * Pab hrcC 12h	0.17805	0.867608	-1.15259	Pab hrcC * 48h * Pab hrcC 48h down vs Pab hrcC * 12h * Pab hrcC 12h	0.210735	1.16455	1.16455	Pab hrcC * 48h * Pab hrcC 48h up vs Pab hrcC * 24h * Pab hrcC 24h	0.93504	1.00773	1.00773	Pab WT * 12h * Pab WT 12h up vs Mock * 12h * Mock 12h	0.913009	0.989643	-1.01047	Pab hrcC * 12h * Pab hrcC 12h down vs Mock * 12h * Mock 12h	0.848779	1.01827	1.01827	Pab WT * 12h * Pab WT 12h up vs Pab hrcC * 12h * Pab hrcC 12h	0.0255821	0.741308	-1.34897	Pab WT * 24h * Pab WT 24h down vs Mock * 24h * Mock 24h	0.145594	0.838318	-1.19287	Pab hrcC * 24h * Pab hrcC 24h down vs Mock * 24h * Mock 24h	0.373467	0.884281	-1.13086	Pab WT * 24h * Pab WT 24h down vs Pab hrcC * 24h * Pab hrcC 24h	0.0162233	0.716008	-1.39663	Pab WT * 48h * Pab WT 48h down vs Mock * 48h * Mock 48h	0.880104	0.983616	-1.01666	Pab hrcC * 48h * Pab hrcC 48h down vs Mock * 48h * Mock 48h	0.0223584	0.727934	-1.37375	Pab WT * 48h * Pab WT 48h down vs Pab hrcC * 48h * Pab hrcC 48h	4.28596	46.1969	12.0685	130.082	1.59496	34.3831	97.0077	1
LOC104897560	104897560	BGI_novel_T006842,XM_010684459.3,XM_010684460.3,XM_048646518.1	XP_010682761.1//PREDICTED: uncharacterized protein LOC104897560 isoform X1 [Beta vulgaris subsp. vulgaris];XP_010682762.1//PREDICTED: uncharacterized protein LOC104897560 isoform X2 [Beta vulgaris subsp. vulgaris]		0.0300501	0.0785795	0.0435603	0.0103123	0.803948	-1.24386	Pab WT down vs Mock	0.0660667	0.866058	-1.15466	Pab hrcC down vs Mock	0.376195	0.928284	-1.07726	Pab WT down vs Pab hrcC	0.0617197	0.800541	-1.24916	Mock * 24h * Mock 24h down vs Mock * 12h * Mock 12h	0.0156036	0.732671	-1.36487	Mock * 48h * Mock 48h down vs Mock * 12h * Mock 12h	0.506428	0.91522	-1.09263	Mock * 48h * Mock 48h down vs Mock * 24h * Mock 24h	0.279711	0.861293	-1.16104	Pab WT * 24h * Pab WT 24h down vs Pab WT * 12h * Pab WT 12h	0.0163596	0.670455	-1.49152	Pab WT * 48h * Pab WT 48h down vs Pab WT * 12h * Pab WT 12h	0.142562	0.778429	-1.28464	Pab WT * 48h * Pab WT 48h down vs Pab WT * 24h * Pab WT 24h	0.0898798	1.28429	1.28429	Pab hrcC * 24h * Pab hrcC 24h up vs Pab hrcC * 12h * Pab hrcC 12h	0.243134	1.1914	1.1914	Pab hrcC * 48h * Pab hrcC 48h up vs Pab hrcC * 12h * Pab hrcC 12h	0.565356	0.927671	-1.07797	Pab hrcC * 48h * Pab hrcC 48h down vs Pab hrcC * 24h * Pab hrcC 24h	0.0664577	0.804413	-1.24314	Pab WT * 12h * Pab WT 12h down vs Mock * 12h * Mock 12h	0.00169908	0.631216	-1.58424	Pab hrcC * 12h * Pab hrcC 12h down vs Mock * 12h * Mock 12h	0.100731	1.27439	1.27439	Pab WT * 12h * Pab WT 12h up vs Pab hrcC * 12h * Pab hrcC 12h	0.296199	0.865459	-1.15546	Pab WT * 24h * Pab WT 24h down vs Mock * 24h * Mock 24h	0.920581	1.01264	1.01264	Pab hrcC * 24h * Pab hrcC 24h up vs Mock * 24h * Mock 24h	0.254537	0.854652	-1.17007	Pab WT * 24h * Pab WT 24h down vs Pab hrcC * 24h * Pab hrcC 24h	0.0693438	0.736105	-1.3585	Pab WT * 48h * Pab WT 48h down vs Mock * 48h * Mock 48h	0.848837	1.02642	1.02642	Pab hrcC * 48h * Pab hrcC 48h up vs Mock * 48h * Mock 48h	0.0477195	0.717157	-1.3944	Pab WT * 48h * Pab WT 48h down vs Pab hrcC * 48h * Pab hrcC 48h	4.28528	657.951	2.93949	451.322	3.0598	939.588	1381.84	1
LOC104884345	104884345	XM_010668983.3	XP_010667285.1//PREDICTED: uncharacterized protein LOC104884345 [Beta vulgaris subsp. vulgaris]		0.0300506	0.000272737	0.286229	0.0103383	1.39473	1.39473	Pab WT up vs Mock	0.378932	1.12437	1.12437	Pab hrcC up vs Mock	0.0655473	1.24045	1.24045	Pab WT up vs Pab hrcC	0.0319627	0.599102	-1.66916	Mock * 24h * Mock 24h down vs Mock * 12h * Mock 12h	0.0218009	0.56703	-1.76357	Mock * 48h * Mock 48h down vs Mock * 12h * Mock 12h	0.854522	0.946467	-1.05656	Mock * 48h * Mock 48h down vs Mock * 24h * Mock 24h	0.0200169	0.623904	-1.60281	Pab WT * 24h * Pab WT 24h down vs Pab WT * 12h * Pab WT 12h	0.780612	0.958333	-1.04348	Pab WT * 48h * Pab WT 48h down vs Pab WT * 12h * Pab WT 12h	0.0357824	1.53603	1.53603	Pab WT * 48h * Pab WT 48h up vs Pab WT * 24h * Pab WT 24h	0.000749393	0.409116	-2.4443	Pab hrcC * 24h * Pab hrcC 24h down vs Pab hrcC * 12h * Pab hrcC 12h	0.02788	0.651112	-1.53583	Pab hrcC * 48h * Pab hrcC 48h down vs Pab hrcC * 12h * Pab hrcC 12h	0.114407	1.59151	1.59151	Pab hrcC * 48h * Pab hrcC 48h up vs Pab hrcC * 24h * Pab hrcC 24h	0.337288	1.16998	1.16998	Pab WT * 12h * Pab WT 12h up vs Mock * 12h * Mock 12h	0.304713	1.18217	1.18217	Pab hrcC * 12h * Pab hrcC 12h up vs Mock * 12h * Mock 12h	0.944431	0.989691	-1.01042	Pab WT * 12h * Pab WT 12h down vs Pab hrcC * 12h * Pab hrcC 12h	0.457738	1.21842	1.21842	Pab WT * 24h * Pab WT 24h up vs Mock * 24h * Mock 24h	0.511602	0.807281	-1.23873	Pab hrcC * 24h * Pab hrcC 24h down vs Mock * 24h * Mock 24h	0.170268	1.50928	1.50928	Pab WT * 24h * Pab WT 24h up vs Pab hrcC * 24h * Pab hrcC 24h	0.00481046	1.97738	1.97738	Pab WT * 48h * Pab WT 48h up vs Mock * 48h * Mock 48h	0.255092	1.35747	1.35747	Pab hrcC * 48h * Pab hrcC 48h up vs Mock * 48h * Mock 48h	0.0564547	1.45667	1.45667	Pab WT * 48h * Pab WT 48h up vs Pab hrcC * 48h * Pab hrcC 48h	4.28526	10.3217	13.4012	32.2788	1.3618	6.56019	21.6779	1
LOC104904483	104904483	XM_010692741.3	XP_010691043.1//PREDICTED: F-box/LRR-repeat protein 14 [Beta vulgaris subsp. vulgaris]		0.030066	0.897467	0.69484	0.993807	1.00221	1.00221	Pab WT up vs Mock	0.0205658	1.71246	1.71246	Pab hrcC up vs Mock	0.0209065	0.585246	-1.70868	Pab WT down vs Pab hrcC	0.721115	1.20305	1.20305	Mock * 24h * Mock 24h up vs Mock * 12h * Mock 12h	0.656254	1.25344	1.25344	Mock * 48h * Mock 48h up vs Mock * 12h * Mock 12h	0.929303	1.04188	1.04188	Mock * 48h * Mock 48h up vs Mock * 24h * Mock 24h	0.922897	1.04072	1.04072	Pab WT * 24h * Pab WT 24h up vs Pab WT * 12h * Pab WT 12h	0.268267	0.526018	-1.90108	Pab WT * 48h * Pab WT 48h down vs Pab WT * 12h * Pab WT 12h	0.230708	0.505435	-1.97849	Pab WT * 48h * Pab WT 48h down vs Pab WT * 24h * Pab WT 24h	0.873996	1.04896	1.04896	Pab hrcC * 24h * Pab hrcC 24h up vs Pab hrcC * 12h * Pab hrcC 12h	0.586755	1.16846	1.16846	Pab hrcC * 48h * Pab hrcC 48h up vs Pab hrcC * 12h * Pab hrcC 12h	0.699221	1.11392	1.11392	Pab hrcC * 48h * Pab hrcC 48h up vs Pab hrcC * 24h * Pab hrcC 24h	0.54023	1.34962	1.34962	Pab WT * 12h * Pab WT 12h up vs Mock * 12h * Mock 12h	0.15107	1.83969	1.83969	Pab hrcC * 12h * Pab hrcC 12h up vs Mock * 12h * Mock 12h	0.393003	0.73361	-1.36312	Pab WT * 12h * Pab WT 12h down vs Pab hrcC * 12h * Pab hrcC 12h	0.723118	1.16751	1.16751	Pab WT * 24h * Pab WT 24h up vs Mock * 24h * Mock 24h	0.210748	1.60406	1.60406	Pab hrcC * 24h * Pab hrcC 24h up vs Mock * 24h * Mock 24h	0.360716	0.727848	-1.37391	Pab WT * 24h * Pab WT 24h down vs Pab hrcC * 24h * Pab hrcC 24h	0.344606	0.566382	-1.76559	Pab WT * 48h * Pab WT 48h down vs Mock * 48h * Mock 48h	0.126911	1.71498	1.71498	Pab hrcC * 48h * Pab hrcC 48h up vs Mock * 48h * Mock 48h	0.0192345	0.330256	-3.02796	Pab WT * 48h * Pab WT 48h down vs Pab hrcC * 48h * Pab hrcC 48h	4.2845	19.2128	0.108832	0.48803	0.559636	5.0191	40.3583	1
LOC104895814	104895814	XM_010682426.3,XM_019250206.2,XM_048645874.1,XR_002040189.2,XR_790365.3	XP_010680728.1//PREDICTED: probable WRKY transcription factor 57 [Beta vulgaris subsp. vulgaris]		0.0300671	0.731773	0.587077	0.0287452	1.48227	1.48227	Pab WT up vs Mock	0.0156808	1.54129	1.54129	Pab hrcC up vs Mock	0.774457	0.961709	-1.03982	Pab WT down vs Pab hrcC	0.917317	1.0338	1.0338	Mock * 24h * Mock 24h up vs Mock * 12h * Mock 12h	0.372957	0.706699	-1.41503	Mock * 48h * Mock 48h down vs Mock * 12h * Mock 12h	0.321718	0.683596	-1.46285	Mock * 48h * Mock 48h down vs Mock * 24h * Mock 24h	0.459565	0.82476	-1.21247	Pab WT * 24h * Pab WT 24h down vs Pab WT * 12h * Pab WT 12h	0.642679	1.10942	1.10942	Pab WT * 48h * Pab WT 48h up vs Pab WT * 12h * Pab WT 12h	0.235391	1.34514	1.34514	Pab WT * 48h * Pab WT 48h up vs Pab WT * 24h * Pab WT 24h	0.511807	0.853377	-1.17181	Pab hrcC * 24h * Pab hrcC 24h down vs Pab hrcC * 12h * Pab hrcC 12h	0.895294	1.02924	1.02924	Pab hrcC * 48h * Pab hrcC 48h up vs Pab hrcC * 12h * Pab hrcC 12h	0.432581	1.20608	1.20608	Pab hrcC * 48h * Pab hrcC 48h up vs Pab hrcC * 24h * Pab hrcC 24h	0.246617	1.38443	1.38443	Pab WT * 12h * Pab WT 12h up vs Mock * 12h * Mock 12h	0.164399	1.4653	1.4653	Pab hrcC * 12h * Pab hrcC 12h up vs Mock * 12h * Mock 12h	0.803955	0.944811	-1.05841	Pab WT * 12h * Pab WT 12h down vs Pab hrcC * 12h * Pab hrcC 12h	0.740368	1.1045	1.1045	Pab WT * 24h * Pab WT 24h up vs Mock * 24h * Mock 24h	0.5083	1.20957	1.20957	Pab hrcC * 24h * Pab hrcC 24h up vs Mock * 24h * Mock 24h	0.738974	0.913127	-1.09514	Pab WT * 24h * Pab WT 24h down vs Pab hrcC * 24h * Pab hrcC 24h	0.0187515	2.17336	2.17336	Pab WT * 48h * Pab WT 48h up vs Mock * 48h * Mock 48h	0.0224631	2.13407	2.13407	Pab hrcC * 48h * Pab hrcC 48h up vs Mock * 48h * Mock 48h	0.932039	1.01841	1.01841	Pab WT * 48h * Pab WT 48h up vs Pab hrcC * 48h * Pab hrcC 48h	4.28445	40.4063	0.317766	2.99683	0.723684	13.65	84.8783	1
LOC104899942	104899942	XM_010687234.3	XP_010685536.1//PREDICTED: zinc finger CCCH domain-containing protein 66 [Beta vulgaris subsp. vulgaris]		0.0300844	7.91238e-05	0.00679562	0.0114556	1.33768	1.33768	Pab WT up vs Mock	0.0499674	1.25204	1.25204	Pab hrcC up vs Mock	0.484378	1.0684	1.0684	Pab WT up vs Pab hrcC	0.0504997	0.640808	-1.56053	Mock * 24h * Mock 24h down vs Mock * 12h * Mock 12h	0.345536	0.833983	-1.19907	Mock * 48h * Mock 48h down vs Mock * 12h * Mock 12h	0.27448	1.30146	1.30146	Mock * 48h * Mock 48h up vs Mock * 24h * Mock 24h	0.0837162	0.692668	-1.44369	Pab WT * 24h * Pab WT 24h down vs Pab WT * 12h * Pab WT 12h	0.00421013	1.54967	1.54967	Pab WT * 48h * Pab WT 48h up vs Pab WT * 12h * Pab WT 12h	7.39127e-05	2.23725	2.23725	Pab WT * 48h * Pab WT 48h up vs Pab WT * 24h * Pab WT 24h	0.00017024	0.434874	-2.29952	Pab hrcC * 24h * Pab hrcC 24h down vs Pab hrcC * 12h * Pab hrcC 12h	0.0362163	0.729106	-1.37154	Pab hrcC * 48h * Pab hrcC 48h down vs Pab hrcC * 12h * Pab hrcC 12h	0.0243255	1.67659	1.67659	Pab hrcC * 48h * Pab hrcC 48h up vs Pab hrcC * 24h * Pab hrcC 24h	0.903754	1.02102	1.02102	Pab WT * 12h * Pab WT 12h up vs Mock * 12h * Mock 12h	0.0214028	1.43187	1.43187	Pab hrcC * 12h * Pab hrcC 12h up vs Mock * 12h * Mock 12h	0.027581	0.713066	-1.40239	Pab WT * 12h * Pab WT 12h down vs Pab hrcC * 12h * Pab hrcC 12h	0.702897	1.10365	1.10365	Pab WT * 24h * Pab WT 24h up vs Mock * 24h * Mock 24h	0.916945	0.971715	-1.02911	Pab hrcC * 24h * Pab hrcC 24h down vs Mock * 24h * Mock 24h	0.627764	1.13577	1.13577	Pab WT * 24h * Pab WT 24h up vs Pab hrcC * 24h * Pab hrcC 24h	0.000372457	1.89721	1.89721	Pab WT * 48h * Pab WT 48h up vs Mock * 48h * Mock 48h	0.236243	1.25181	1.25181	Pab hrcC * 48h * Pab hrcC 48h up vs Mock * 48h * Mock 48h	0.00565284	1.51558	1.51558	Pab WT * 48h * Pab WT 48h up vs Pab hrcC * 48h * Pab hrcC 48h	4.2836	1203.23	16.7031	4691.77	5.01549	2817.62	2528.03	1
LOC104901741	104901741	XM_010689342.3,XM_010689343.3	XP_021750127.1//autophagy-related protein 11-like [Chenopodium quinoa]		0.0301065	0.312157	0.344902	0.0112267	0.79082	-1.26451	Pab WT down vs Mock	0.0525534	0.846304	-1.18161	Pab hrcC down vs Mock	0.463403	0.93444	-1.07016	Pab WT down vs Pab hrcC	0.408934	0.900358	-1.11067	Mock * 24h * Mock 24h down vs Mock * 12h * Mock 12h	0.237584	0.856023	-1.16819	Mock * 48h * Mock 48h down vs Mock * 12h * Mock 12h	0.711168	0.950759	-1.05179	Mock * 48h * Mock 48h down vs Mock * 24h * Mock 24h	0.361315	0.849512	-1.17715	Pab WT * 24h * Pab WT 24h down vs Pab WT * 12h * Pab WT 12h	0.457097	1.1221	1.1221	Pab WT * 48h * Pab WT 48h up vs Pab WT * 12h * Pab WT 12h	0.10698	1.32088	1.32088	Pab WT * 48h * Pab WT 48h up vs Pab WT * 24h * Pab WT 24h	0.459316	0.897949	-1.11365	Pab hrcC * 24h * Pab hrcC 24h down vs Pab hrcC * 12h * Pab hrcC 12h	0.110311	0.773333	-1.2931	Pab hrcC * 48h * Pab hrcC 48h down vs Pab hrcC * 12h * Pab hrcC 12h	0.368015	0.861222	-1.16114	Pab hrcC * 48h * Pab hrcC 48h down vs Pab hrcC * 24h * Pab hrcC 24h	0.0363829	0.733542	-1.36325	Pab WT * 12h * Pab WT 12h down vs Mock * 12h * Mock 12h	0.296403	0.873265	-1.14513	Pab hrcC * 12h * Pab hrcC 12h down vs Mock * 12h * Mock 12h	0.2512	0.84	-1.19048	Pab WT * 12h * Pab WT 12h down vs Pab hrcC * 12h * Pab hrcC 12h	0.0302456	0.692116	-1.44484	Pab WT * 24h * Pab WT 24h down vs Mock * 24h * Mock 24h	0.337158	0.870928	-1.1482	Pab hrcC * 24h * Pab hrcC 24h down vs Mock * 24h * Mock 24h	0.188737	0.794689	-1.25835	Pab WT * 24h * Pab WT 24h down vs Pab hrcC * 24h * Pab hrcC 24h	0.7832	0.961549	-1.03999	Pab WT * 48h * Pab WT 48h down vs Mock * 48h * Mock 48h	0.142593	0.788909	-1.26757	Pab hrcC * 48h * Pab hrcC 48h down vs Mock * 48h * Mock 48h	0.225887	1.21883	1.21883	Pab WT * 48h * Pab WT 48h up vs Pab hrcC * 48h * Pab hrcC 48h	4.28251	39.5436	1.24291	11.4767	1.1999	22.1592	83.1037	1
LOC104904305	104904305	BGI_novel_T010832,BGI_novel_T010833,XM_010692522.3,XM_048636256.1	XP_010690824.1//PREDICTED: WD repeat-containing protein 13 [Beta vulgaris subsp. vulgaris]		0.0301088	0.000127508	0.309023	0.00965046	1.2327	1.2327	Pab WT up vs Mock	0.296226	1.08647	1.08647	Pab hrcC up vs Mock	0.0855676	1.13459	1.13459	Pab WT up vs Pab hrcC	0.058324	0.761989	-1.31235	Mock * 24h * Mock 24h down vs Mock * 12h * Mock 12h	0.0717064	0.774719	-1.29079	Mock * 48h * Mock 48h down vs Mock * 12h * Mock 12h	0.91509	1.01671	1.01671	Mock * 48h * Mock 48h up vs Mock * 24h * Mock 24h	0.00360891	0.670792	-1.49077	Pab WT * 24h * Pab WT 24h down vs Pab WT * 12h * Pab WT 12h	0.575179	0.943812	-1.05953	Pab WT * 48h * Pab WT 48h down vs Pab WT * 12h * Pab WT 12h	0.0125239	1.40701	1.40701	Pab WT * 48h * Pab WT 48h up vs Pab WT * 24h * Pab WT 24h	0.000495602	0.573634	-1.74327	Pab hrcC * 24h * Pab hrcC 24h down vs Pab hrcC * 12h * Pab hrcC 12h	0.0440611	0.782136	-1.27855	Pab hrcC * 48h * Pab hrcC 48h down vs Pab hrcC * 12h * Pab hrcC 12h	0.052902	1.36348	1.36348	Pab hrcC * 48h * Pab hrcC 48h up vs Pab hrcC * 24h * Pab hrcC 24h	0.113286	1.19597	1.19597	Pab WT * 12h * Pab WT 12h up vs Mock * 12h * Mock 12h	0.166088	1.16992	1.16992	Pab hrcC * 12h * Pab hrcC 12h up vs Mock * 12h * Mock 12h	0.82736	1.02227	1.02227	Pab WT * 12h * Pab WT 12h up vs Pab hrcC * 12h * Pab hrcC 12h	0.736319	1.05284	1.05284	Pab WT * 24h * Pab WT 24h up vs Mock * 24h * Mock 24h	0.450137	0.88073	-1.13542	Pab hrcC * 24h * Pab hrcC 24h down vs Mock * 24h * Mock 24h	0.279942	1.19541	1.19541	Pab WT * 24h * Pab WT 24h up vs Pab hrcC * 24h * Pab hrcC 24h	0.00756115	1.45701	1.45701	Pab WT * 48h * Pab WT 48h up vs Mock * 48h * Mock 48h	0.248766	1.18112	1.18112	Pab hrcC * 48h * Pab hrcC 48h up vs Mock * 48h * Mock 48h	0.0861346	1.23358	1.23358	Pab WT * 48h * Pab WT 48h up vs Pab hrcC * 48h * Pab hrcC 48h	4.2824	22.5745	15.3759	81.0536	1.29537	13.6569	47.4432	1
LOC104888136	104888136	XM_010673011.3	XP_010671313.1//PREDICTED: uncharacterized protein LOC104888136 isoform X1 [Beta vulgaris subsp. vulgaris]		0.0301425	0.0600492	0.561493	0.0157034	0.85709	-1.16674	Pab WT down vs Mock	0.028845	0.87273	-1.14583	Pab hrcC down vs Mock	0.773693	0.982079	-1.01825	Pab WT down vs Pab hrcC	0.504831	0.937692	-1.06645	Mock * 24h * Mock 24h down vs Mock * 12h * Mock 12h	0.811502	1.02216	1.02216	Mock * 48h * Mock 48h up vs Mock * 12h * Mock 12h	0.368446	1.09008	1.09008	Mock * 48h * Mock 48h up vs Mock * 24h * Mock 24h	0.22616	0.862694	-1.15916	Pab WT * 24h * Pab WT 24h down vs Pab WT * 12h * Pab WT 12h	0.131723	1.17301	1.17301	Pab WT * 48h * Pab WT 48h up vs Pab WT * 12h * Pab WT 12h	0.0110434	1.35971	1.35971	Pab WT * 48h * Pab WT 48h up vs Pab WT * 24h * Pab WT 24h	0.451758	0.920682	-1.08615	Pab hrcC * 24h * Pab hrcC 24h down vs Pab hrcC * 12h * Pab hrcC 12h	0.91345	0.988634	-1.0115	Pab hrcC * 48h * Pab hrcC 48h down vs Pab hrcC * 12h * Pab hrcC 12h	0.518263	1.07381	1.07381	Pab hrcC * 48h * Pab hrcC 48h up vs Pab hrcC * 24h * Pab hrcC 24h	0.0895023	0.835674	-1.19664	Pab WT * 12h * Pab WT 12h down vs Mock * 12h * Mock 12h	0.23656	0.887889	-1.12627	Pab hrcC * 12h * Pab hrcC 12h down vs Mock * 12h * Mock 12h	0.575524	0.941191	-1.06248	Pab WT * 12h * Pab WT 12h down vs Pab hrcC * 12h * Pab hrcC 12h	0.0293166	0.768835	-1.30067	Pab WT * 24h * Pab WT 24h down vs Mock * 24h * Mock 24h	0.205634	0.871783	-1.14707	Pab hrcC * 24h * Pab hrcC 24h down vs Mock * 24h * Mock 24h	0.305676	0.881911	-1.1339	Pab WT * 24h * Pab WT 24h down vs Pab hrcC * 24h * Pab hrcC 24h	0.65266	0.959004	-1.04275	Pab WT * 48h * Pab WT 48h down vs Mock * 48h * Mock 48h	0.132274	0.858768	-1.16446	Pab hrcC * 48h * Pab hrcC 48h down vs Mock * 48h * Mock 48h	0.277837	1.11672	1.11672	Pab WT * 48h * Pab WT 48h up vs Pab hrcC * 48h * Pab hrcC 48h	4.28075	24.8511	3.30167	19.1672	0.765343	8.88611	52.2478	1
LOC104907032	104907032	XM_010695882.3,XM_048639439.1	XP_010694184.1//PREDICTED: thioredoxin-like protein Clot [Beta vulgaris subsp. vulgaris]		0.0301471	0.000701118	0.275263	0.0090818	0.814824	-1.22726	Pab WT down vs Mock	0.194114	0.91455	-1.09343	Pab hrcC down vs Mock	0.132856	0.890956	-1.12239	Pab WT down vs Pab hrcC	0.0240543	0.777521	-1.28614	Mock * 24h * Mock 24h down vs Mock * 12h * Mock 12h	0.00307592	0.691462	-1.44621	Mock * 48h * Mock 48h down vs Mock * 12h * Mock 12h	0.353218	0.889316	-1.12446	Mock * 48h * Mock 48h down vs Mock * 24h * Mock 24h	0.0243985	0.741167	-1.34922	Pab WT * 24h * Pab WT 24h down vs Pab WT * 12h * Pab WT 12h	0.0014964	0.605895	-1.65045	Pab WT * 48h * Pab WT 48h down vs Pab WT * 12h * Pab WT 12h	0.215432	0.817488	-1.22326	Pab WT * 48h * Pab WT 48h down vs Pab WT * 24h * Pab WT 24h	0.335672	0.888842	-1.12506	Pab hrcC * 24h * Pab hrcC 24h down vs Pab hrcC * 12h * Pab hrcC 12h	0.490554	0.920912	-1.08588	Pab hrcC * 48h * Pab hrcC 48h down vs Pab hrcC * 12h * Pab hrcC 12h	0.778598	1.03608	1.03608	Pab hrcC * 48h * Pab hrcC 48h up vs Pab hrcC * 24h * Pab hrcC 24h	0.131092	0.857151	-1.16666	Pab WT * 12h * Pab WT 12h down vs Mock * 12h * Mock 12h	0.0432455	0.803632	-1.24435	Pab hrcC * 12h * Pab hrcC 12h down vs Mock * 12h * Mock 12h	0.560786	1.0666	1.0666	Pab WT * 12h * Pab WT 12h up vs Pab hrcC * 12h * Pab hrcC 12h	0.13267	0.817074	-1.22388	Pab WT * 24h * Pab WT 24h down vs Mock * 24h * Mock 24h	0.492835	0.918692	-1.0885	Pab hrcC * 24h * Pab hrcC 24h down vs Mock * 24h * Mock 24h	0.393138	0.889389	-1.12437	Pab WT * 24h * Pab WT 24h down vs Pab hrcC * 24h * Pab hrcC 24h	0.0727495	0.751081	-1.33141	Pab WT * 48h * Pab WT 48h down vs Mock * 48h * Mock 48h	0.59695	1.0703	1.0703	Pab hrcC * 48h * Pab hrcC 48h up vs Mock * 48h * Mock 48h	0.0250363	0.701745	-1.42502	Pab WT * 48h * Pab WT 48h down vs Pab hrcC * 48h * Pab hrcC 48h	4.28052	365.854	11.1702	954.71	1.39564	238.57	769.225	1
LOC104897782	104897782	XM_010684727.3	XP_010683029.1//PREDICTED: bifunctional nuclease 1 isoform X1 [Beta vulgaris subsp. vulgaris]		0.0301506	0.00675951	0.532448	0.0114695	0.718717	-1.39137	Pab WT down vs Mock	0.483472	0.928496	-1.07701	Pab hrcC down vs Mock	0.0501703	0.774066	-1.29188	Pab WT down vs Pab hrcC	0.105574	0.736062	-1.35858	Mock * 24h * Mock 24h down vs Mock * 12h * Mock 12h	0.743273	0.948483	-1.05432	Mock * 48h * Mock 48h down vs Mock * 12h * Mock 12h	0.187095	1.28859	1.28859	Mock * 48h * Mock 48h up vs Mock * 24h * Mock 24h	0.00727277	0.493902	-2.02469	Pab WT * 24h * Pab WT 24h down vs Pab WT * 12h * Pab WT 12h	0.0246787	0.589939	-1.69509	Pab WT * 48h * Pab WT 48h down vs Pab WT * 12h * Pab WT 12h	0.573012	1.19444	1.19444	Pab WT * 48h * Pab WT 48h up vs Pab WT * 24h * Pab WT 24h	0.17095	0.775948	-1.28875	Pab hrcC * 24h * Pab hrcC 24h down vs Pab hrcC * 12h * Pab hrcC 12h	0.132331	0.752326	-1.32921	Pab hrcC * 48h * Pab hrcC 48h down vs Pab hrcC * 12h * Pab hrcC 12h	0.882155	0.969557	-1.0314	Pab hrcC * 48h * Pab hrcC 48h down vs Pab hrcC * 24h * Pab hrcC 24h	0.638119	0.9259	-1.08003	Pab WT * 12h * Pab WT 12h down vs Mock * 12h * Mock 12h	0.9284	0.985886	-1.01432	Pab hrcC * 12h * Pab hrcC 12h down vs Mock * 12h * Mock 12h	0.703088	0.939155	-1.06479	Pab WT * 12h * Pab WT 12h down vs Pab hrcC * 12h * Pab hrcC 12h	0.0886895	0.621285	-1.60957	Pab WT * 24h * Pab WT 24h down vs Mock * 24h * Mock 24h	0.853902	1.03931	1.03931	Pab hrcC * 24h * Pab hrcC 24h up vs Mock * 24h * Mock 24h	0.0624151	0.597786	-1.67284	Pab WT * 24h * Pab WT 24h down vs Pab hrcC * 24h * Pab hrcC 24h	0.0182112	0.575893	-1.73643	Pab WT * 48h * Pab WT 48h down vs Mock * 48h * Mock 48h	0.198521	0.781994	-1.27878	Pab hrcC * 48h * Pab hrcC 48h down vs Mock * 48h * Mock 48h	0.223027	0.736441	-1.35788	Pab WT * 48h * Pab WT 48h down vs Pab hrcC * 48h * Pab hrcC 48h	4.28036	6.87292	6.68061	10.727	0.814352	2.61519	14.4512	1
LOC104907184	104907184	XM_010696074.3,XM_010696075.3	XP_021844704.1//uncharacterized protein LOC110784548 [Spinacia oleracea]		0.0301708	0.0066583	0.00377922	0.00986263	1.38414	1.38414	Pab WT up vs Mock	0.320596	1.13601	1.13601	Pab hrcC up vs Mock	0.0787975	1.21843	1.21843	Pab WT up vs Pab hrcC	0.0181645	0.572609	-1.74639	Mock * 24h * Mock 24h down vs Mock * 12h * Mock 12h	0.0169001	0.566974	-1.76375	Mock * 48h * Mock 48h down vs Mock * 12h * Mock 12h	0.973044	0.990157	-1.00994	Mock * 48h * Mock 48h down vs Mock * 24h * Mock 24h	0.913906	1.02115	1.02115	Pab WT * 24h * Pab WT 24h up vs Pab WT * 12h * Pab WT 12h	0.0306363	1.45262	1.45262	Pab WT * 48h * Pab WT 48h up vs Pab WT * 12h * Pab WT 12h	0.0382362	1.42253	1.42253	Pab WT * 48h * Pab WT 48h up vs Pab WT * 24h * Pab WT 24h	0.00168785	0.5089	-1.96502	Pab hrcC * 24h * Pab hrcC 24h down vs Pab hrcC * 12h * Pab hrcC 12h	0.000738242	0.459455	-2.17649	Pab hrcC * 48h * Pab hrcC 48h down vs Pab hrcC * 12h * Pab hrcC 12h	0.714833	0.90284	-1.10762	Pab hrcC * 48h * Pab hrcC 48h down vs Pab hrcC * 24h * Pab hrcC 24h	0.381792	0.852527	-1.17298	Pab WT * 12h * Pab WT 12h down vs Mock * 12h * Mock 12h	0.170517	1.23483	1.23483	Pab hrcC * 12h * Pab hrcC 12h up vs Mock * 12h * Mock 12h	0.0320189	0.6904	-1.44844	Pab WT * 12h * Pab WT 12h down vs Pab hrcC * 12h * Pab hrcC 12h	0.0868027	1.52034	1.52034	Pab WT * 24h * Pab WT 24h up vs Mock * 24h * Mock 24h	0.73838	1.09744	1.09744	Pab hrcC * 24h * Pab hrcC 24h up vs Mock * 24h * Mock 24h	0.158243	1.38535	1.38535	Pab WT * 24h * Pab WT 24h up vs Pab hrcC * 24h * Pab hrcC 24h	0.000699868	2.18423	2.18423	Pab WT * 48h * Pab WT 48h up vs Mock * 48h * Mock 48h	0.998203	1.00066	1.00066	Pab hrcC * 48h * Pab hrcC 48h up vs Mock * 48h * Mock 48h	0.000703434	2.18278	2.18278	Pab WT * 48h * Pab WT 48h up vs Pab hrcC * 48h * Pab hrcC 48h	4.27937	109.357	6.70692	171.391	5.71235	291.952	229.99	1
LOC104908452	104908452	BGI_novel_T006931,XM_010697569.3,XM_010697570.3,XM_048646435.1,XR_007275208.1	XP_010695871.1//PREDICTED: DEAD-box ATP-dependent RNA helicase 22 isoform X1 [Beta vulgaris subsp. vulgaris]		0.0301769	0.000479823	0.00340459	0.00904766	1.15843	1.15843	Pab WT up vs Mock	0.14688	1.08212	1.08212	Pab hrcC up vs Mock	0.175947	1.07052	1.07052	Pab WT up vs Pab hrcC	0.488783	0.939459	-1.06444	Mock * 24h * Mock 24h down vs Mock * 12h * Mock 12h	0.0310987	0.799672	-1.25051	Mock * 48h * Mock 48h down vs Mock * 12h * Mock 12h	0.120093	0.851205	-1.17481	Mock * 48h * Mock 48h down vs Mock * 24h * Mock 24h	0.00232264	1.34285	1.34285	Pab WT * 24h * Pab WT 24h up vs Pab WT * 12h * Pab WT 12h	0.0226036	1.24129	1.24129	Pab WT * 48h * Pab WT 48h up vs Pab WT * 12h * Pab WT 12h	0.307808	0.924372	-1.08182	Pab WT * 48h * Pab WT 48h down vs Pab WT * 24h * Pab WT 24h	8.18682e-05	1.53289	1.53289	Pab hrcC * 24h * Pab hrcC 24h up vs Pab hrcC * 12h * Pab hrcC 12h	0.300163	1.11239	1.11239	Pab hrcC * 48h * Pab hrcC 48h up vs Pab hrcC * 12h * Pab hrcC 12h	0.000856078	0.725681	-1.37802	Pab hrcC * 48h * Pab hrcC 48h down vs Pab hrcC * 24h * Pab hrcC 24h	0.197311	0.885316	-1.12954	Pab WT * 12h * Pab WT 12h down vs Mock * 12h * Mock 12h	0.0426518	0.813126	-1.22982	Pab hrcC * 12h * Pab hrcC 12h down vs Mock * 12h * Mock 12h	0.410447	1.08878	1.08878	Pab WT * 12h * Pab WT 12h up vs Pab hrcC * 12h * Pab hrcC 12h	0.00931735	1.26546	1.26546	Pab WT * 24h * Pab WT 24h up vs Mock * 24h * Mock 24h	0.00212398	1.32676	1.32676	Pab hrcC * 24h * Pab hrcC 24h up vs Mock * 24h * Mock 24h	0.509959	0.953798	-1.04844	Pab WT * 24h * Pab WT 24h down vs Pab hrcC * 24h * Pab hrcC 24h	0.0025943	1.37423	1.37423	Pab WT * 48h * Pab WT 48h up vs Mock * 48h * Mock 48h	0.236788	1.1311	1.1311	Pab hrcC * 48h * Pab hrcC 48h up vs Mock * 48h * Mock 48h	0.0357586	1.21495	1.21495	Pab WT * 48h * Pab WT 48h up vs Pab hrcC * 48h * Pab hrcC 48h	4.27907	38.8842	12.0383	109.393	5.84083	106.152	81.7837	1
LOC104887565	104887565	XM_010672220.3	XP_010670522.1//PREDICTED: peptidyl-prolyl cis-trans isomerase CYP22 [Beta vulgaris subsp. vulgaris]		0.0301821	0.144688	0.0926484	0.00931555	1.24162	1.24162	Pab WT up vs Mock	0.242849	1.10022	1.10022	Pab hrcC up vs Mock	0.105633	1.12852	1.12852	Pab WT up vs Pab hrcC	0.0145819	0.696203	-1.43636	Mock * 24h * Mock 24h down vs Mock * 12h * Mock 12h	0.00600975	0.650056	-1.53833	Mock * 48h * Mock 48h down vs Mock * 12h * Mock 12h	0.686307	0.933717	-1.07099	Mock * 48h * Mock 48h down vs Mock * 24h * Mock 24h	0.266273	0.874425	-1.14361	Pab WT * 24h * Pab WT 24h down vs Pab WT * 12h * Pab WT 12h	0.730478	0.961703	-1.03982	Pab WT * 48h * Pab WT 48h down vs Pab WT * 12h * Pab WT 12h	0.435601	1.09981	1.09981	Pab WT * 48h * Pab WT 48h up vs Pab WT * 24h * Pab WT 24h	0.718944	1.05066	1.05066	Pab hrcC * 24h * Pab hrcC 24h up vs Pab hrcC * 12h * Pab hrcC 12h	0.356852	1.13104	1.13104	Pab hrcC * 48h * Pab hrcC 48h up vs Pab hrcC * 12h * Pab hrcC 12h	0.569057	1.0765	1.0765	Pab hrcC * 48h * Pab hrcC 48h up vs Pab hrcC * 24h * Pab hrcC 24h	0.811838	1.02716	1.02716	Pab WT * 12h * Pab WT 12h up vs Mock * 12h * Mock 12h	0.110582	0.811328	-1.23255	Pab hrcC * 12h * Pab hrcC 12h down vs Mock * 12h * Mock 12h	0.0708759	1.26602	1.26602	Pab WT * 12h * Pab WT 12h up vs Pab hrcC * 12h * Pab hrcC 12h	0.0892158	1.2901	1.2901	Pab WT * 24h * Pab WT 24h up vs Mock * 24h * Mock 24h	0.181599	1.2244	1.2244	Pab hrcC * 24h * Pab hrcC 24h up vs Mock * 24h * Mock 24h	0.688875	1.05367	1.05367	Pab WT * 24h * Pab WT 24h up vs Pab hrcC * 24h * Pab hrcC 24h	0.00761224	1.5196	1.5196	Pab WT * 48h * Pab WT 48h up vs Mock * 48h * Mock 48h	0.0285661	1.41163	1.41163	Pab hrcC * 48h * Pab hrcC 48h up vs Mock * 48h * Mock 48h	0.540293	1.07648	1.07648	Pab WT * 48h * Pab WT 48h up vs Pab hrcC * 48h * Pab hrcC 48h	4.27881	280.859	2.15649	141.551	2.35486	309.143	590.755	1
LOC104902821	104902821	XM_010690726.3,XM_010690728.3,XM_010690729.3,XM_019251795.2,XM_048636958.1,XM_048636959.1,XM_048636960.1,XM_048636961.1,XR_002040881.2	XP_010689028.1//PREDICTED: pentatricopeptide repeat-containing protein At3g46870 [Beta vulgaris subsp. vulgaris]		0.0302186	1.36799e-05	0.381152	0.00912827	1.21434	1.21434	Pab WT up vs Mock	0.201116	1.09738	1.09738	Pab hrcC up vs Mock	0.128405	1.10658	1.10658	Pab WT up vs Pab hrcC	0.000784271	0.626763	-1.5955	Mock * 24h * Mock 24h down vs Mock * 12h * Mock 12h	0.000154361	0.558654	-1.79002	Mock * 48h * Mock 48h down vs Mock * 12h * Mock 12h	0.47149	0.891332	-1.12192	Mock * 48h * Mock 48h down vs Mock * 24h * Mock 24h	0.00644709	0.730426	-1.36906	Pab WT * 24h * Pab WT 24h down vs Pab WT * 12h * Pab WT 12h	0.0204234	0.777525	-1.28613	Pab WT * 48h * Pab WT 48h down vs Pab WT * 12h * Pab WT 12h	0.597006	1.06448	1.06448	Pab WT * 48h * Pab WT 48h up vs Pab WT * 24h * Pab WT 24h	0.0649109	0.811452	-1.23236	Pab hrcC * 24h * Pab hrcC 24h down vs Pab hrcC * 12h * Pab hrcC 12h	0.00307801	0.672365	-1.48729	Pab hrcC * 48h * Pab hrcC 48h down vs Pab hrcC * 12h * Pab hrcC 12h	0.164177	0.828595	-1.20686	Pab hrcC * 48h * Pab hrcC 48h down vs Pab hrcC * 24h * Pab hrcC 24h	0.537741	1.05817	1.05817	Pab WT * 12h * Pab WT 12h up vs Mock * 12h * Mock 12h	0.714167	0.965545	-1.03568	Pab hrcC * 12h * Pab hrcC 12h down vs Mock * 12h * Mock 12h	0.33041	1.09593	1.09593	Pab WT * 12h * Pab WT 12h up vs Pab hrcC * 12h * Pab hrcC 12h	0.131892	1.23319	1.23319	Pab WT * 24h * Pab WT 24h up vs Mock * 24h * Mock 24h	0.107769	1.25006	1.25006	Pab hrcC * 24h * Pab hrcC 24h up vs Mock * 24h * Mock 24h	0.910324	0.9865	-1.01368	Pab WT * 24h * Pab WT 24h down vs Pab hrcC * 24h * Pab hrcC 24h	0.0105827	1.47275	1.47275	Pab WT * 48h * Pab WT 48h up vs Mock * 48h * Mock 48h	0.341119	1.16208	1.16208	Pab hrcC * 48h * Pab hrcC 48h up vs Mock * 48h * Mock 48h	0.0772113	1.26734	1.26734	Pab WT * 48h * Pab WT 48h up vs Pab hrcC * 48h * Pab hrcC 48h	4.27703	47.5983	22.2376	247.478	1.11264	24.7648	100.159	1
LOC104899290	104899290	XM_010686453.3,XM_019250884.2,XM_048648711.1	XP_010684755.1//PREDICTED: 4-hydroxybenzoate polyprenyltransferase, mitochondrial isoform X1 [Beta vulgaris subsp. vulgaris];XP_019106429.1//PREDICTED: 4-hydroxybenzoate polyprenyltransferase, mitochondrial isoform X2 [Beta vulgaris subsp. vulgaris]		0.0302528	8.30052e-05	0.406163	0.0116747	1.19571	1.19571	Pab WT up vs Mock	0.497844	1.04825	1.04825	Pab hrcC up vs Mock	0.0486805	1.14067	1.14067	Pab WT up vs Pab hrcC	0.0153291	0.738558	-1.35399	Mock * 24h * Mock 24h down vs Mock * 12h * Mock 12h	0.00473667	0.685612	-1.45855	Mock * 48h * Mock 48h down vs Mock * 12h * Mock 12h	0.59414	0.928311	-1.07723	Mock * 48h * Mock 48h down vs Mock * 24h * Mock 24h	0.222802	0.884594	-1.13046	Pab WT * 24h * Pab WT 24h down vs Pab WT * 12h * Pab WT 12h	0.0787991	0.829692	-1.20527	Pab WT * 48h * Pab WT 48h down vs Pab WT * 12h * Pab WT 12h	0.55552	0.937935	-1.06617	Pab WT * 48h * Pab WT 48h down vs Pab WT * 24h * Pab WT 24h	0.0107653	0.745405	-1.34155	Pab hrcC * 24h * Pab hrcC 24h down vs Pab hrcC * 12h * Pab hrcC 12h	0.000206213	0.585185	-1.70886	Pab hrcC * 48h * Pab hrcC 48h down vs Pab hrcC * 12h * Pab hrcC 12h	0.0903101	0.785057	-1.27379	Pab hrcC * 48h * Pab hrcC 48h down vs Pab hrcC * 24h * Pab hrcC 24h	0.495486	1.0679	1.0679	Pab WT * 12h * Pab WT 12h up vs Mock * 12h * Mock 12h	0.366903	1.09034	1.09034	Pab hrcC * 12h * Pab hrcC 12h up vs Mock * 12h * Mock 12h	0.820789	0.979424	-1.02101	Pab WT * 12h * Pab WT 12h down vs Pab hrcC * 12h * Pab hrcC 12h	0.0489548	1.27906	1.27906	Pab WT * 24h * Pab WT 24h up vs Mock * 24h * Mock 24h	0.457043	1.10045	1.10045	Pab hrcC * 24h * Pab hrcC 24h up vs Mock * 24h * Mock 24h	0.193244	1.16231	1.16231	Pab WT * 24h * Pab WT 24h up vs Pab hrcC * 24h * Pab hrcC 24h	0.0548509	1.29232	1.29232	Pab WT * 48h * Pab WT 48h up vs Mock * 48h * Mock 48h	0.631918	0.930628	-1.07454	Pab hrcC * 48h * Pab hrcC 48h down vs Mock * 48h * Mock 48h	0.020491	1.38865	1.38865	Pab WT * 48h * Pab WT 48h up vs Pab hrcC * 48h * Pab hrcC 48h	4.27536	15.1715	16.5667	58.7885	1.05684	7.50058	31.9373	1
LOC104896028	104896028	XM_010682705.3	XP_022997287.1//histone H3.3 isoform X1 [Cucurbita maxima]		0.0302712	0.016404	0.699298	0.00919852	1.24962	1.24962	Pab WT up vs Mock	0.214434	1.11012	1.11012	Pab hrcC up vs Mock	0.120427	1.12566	1.12566	Pab WT up vs Pab hrcC	0.636352	0.928052	-1.07753	Mock * 24h * Mock 24h down vs Mock * 12h * Mock 12h	0.512072	1.10006	1.10006	Mock * 48h * Mock 48h up vs Mock * 12h * Mock 12h	0.265273	1.18534	1.18534	Mock * 48h * Mock 48h up vs Mock * 24h * Mock 24h	0.279255	0.864168	-1.15718	Pab WT * 24h * Pab WT 24h down vs Pab WT * 12h * Pab WT 12h	0.0936594	1.21551	1.21551	Pab WT * 48h * Pab WT 48h up vs Pab WT * 12h * Pab WT 12h	0.00984567	1.40657	1.40657	Pab WT * 48h * Pab WT 48h up vs Pab WT * 24h * Pab WT 24h	0.855798	1.02666	1.02666	Pab hrcC * 24h * Pab hrcC 24h up vs Pab hrcC * 12h * Pab hrcC 12h	0.141003	1.22266	1.22266	Pab hrcC * 48h * Pab hrcC 48h up vs Pab hrcC * 12h * Pab hrcC 12h	0.192038	1.19091	1.19091	Pab hrcC * 48h * Pab hrcC 48h up vs Pab hrcC * 24h * Pab hrcC 24h	0.143719	1.22869	1.22869	Pab WT * 12h * Pab WT 12h up vs Mock * 12h * Mock 12h	0.819988	1.03454	1.03454	Pab hrcC * 12h * Pab hrcC 12h up vs Mock * 12h * Mock 12h	0.210741	1.18767	1.18767	Pab WT * 12h * Pab WT 12h up vs Pab hrcC * 12h * Pab hrcC 12h	0.383106	1.14411	1.14411	Pab WT * 24h * Pab WT 24h up vs Mock * 24h * Mock 24h	0.381972	1.14447	1.14447	Pab hrcC * 24h * Pab hrcC 24h up vs Mock * 24h * Mock 24h	0.998285	0.999693	-1.00031	Pab WT * 24h * Pab WT 24h down vs Pab hrcC * 24h * Pab hrcC 24h	0.0169958	1.35764	1.35764	Pab WT * 48h * Pab WT 48h up vs Mock * 48h * Mock 48h	0.28504	1.14984	1.14984	Pab hrcC * 48h * Pab hrcC 48h up vs Mock * 48h * Mock 48h	0.14389	1.18072	1.18072	Pab WT * 48h * Pab WT 48h up vs Pab hrcC * 48h * Pab hrcC 48h	4.27446	14519.6	5.20958	17696	0.553137	3757.81	30571.3	1
LOC104903248	104903248	BGI_novel_T011300,XM_010691258.3,XM_048636006.1,XM_048636007.1	XP_010689560.1//PREDICTED: uncharacterized protein LOC104903248 [Beta vulgaris subsp. vulgaris]		0.0303583	0.00374806	0.744018	0.0212857	0.73044	-1.36904	Pab WT down vs Mock	0.0205613	0.728667	-1.37237	Pab hrcC down vs Mock	0.986942	1.00243	1.00243	Pab WT up vs Pab hrcC	0.0276563	0.66651	-1.50035	Mock * 24h * Mock 24h down vs Mock * 12h * Mock 12h	0.00858806	0.58955	-1.69621	Mock * 48h * Mock 48h down vs Mock * 12h * Mock 12h	0.587127	0.884534	-1.13054	Mock * 48h * Mock 48h down vs Mock * 24h * Mock 24h	0.0691712	0.623642	-1.60348	Pab WT * 24h * Pab WT 24h down vs Pab WT * 12h * Pab WT 12h	0.119761	0.681923	-1.46644	Pab WT * 48h * Pab WT 48h down vs Pab WT * 12h * Pab WT 12h	0.768154	1.09345	1.09345	Pab WT * 48h * Pab WT 48h up vs Pab WT * 24h * Pab WT 24h	0.088245	0.631524	-1.58347	Pab hrcC * 24h * Pab hrcC 24h down vs Pab hrcC * 12h * Pab hrcC 12h	0.302341	0.782924	-1.27726	Pab hrcC * 48h * Pab hrcC 48h down vs Pab hrcC * 12h * Pab hrcC 12h	0.468491	1.23974	1.23974	Pab hrcC * 48h * Pab hrcC 48h up vs Pab hrcC * 24h * Pab hrcC 24h	0.0552943	0.714756	-1.39908	Pab WT * 12h * Pab WT 12h down vs Mock * 12h * Mock 12h	0.0341217	0.680866	-1.46872	Pab hrcC * 12h * Pab hrcC 12h down vs Mock * 12h * Mock 12h	0.810385	1.04978	1.04978	Pab WT * 12h * Pab WT 12h up vs Pab hrcC * 12h * Pab hrcC 12h	0.130146	0.668785	-1.49525	Pab WT * 24h * Pab WT 24h down vs Mock * 24h * Mock 24h	0.106478	0.645127	-1.55008	Pab hrcC * 24h * Pab hrcC 24h down vs Mock * 24h * Mock 24h	0.911057	1.03667	1.03667	Pab WT * 24h * Pab WT 24h up vs Pab hrcC * 24h * Pab hrcC 24h	0.472503	0.826747	-1.20956	Pab WT * 48h * Pab WT 48h down vs Mock * 48h * Mock 48h	0.689669	0.904192	-1.10596	Pab hrcC * 48h * Pab hrcC 48h down vs Mock * 48h * Mock 48h	0.746677	0.914349	-1.09367	Pab WT * 48h * Pab WT 48h down vs Pab hrcC * 48h * Pab hrcC 48h	4.27023	49.7872	7.74247	90.2706	0.488656	11.3946	104.932	1
LOC104894822	104894822	BGI_novel_T011741,BGI_novel_T011742,BGI_novel_T011743,BGI_novel_T011744,XM_010681157.3,XM_010681158.3,XM_010681159.3,XM_048637612.1	XP_010679459.1//PREDICTED: uncharacterized protein LOC104894822 isoform X1 [Beta vulgaris subsp. vulgaris];XP_010679460.1//PREDICTED: uncharacterized protein LOC104894822 isoform X2 [Beta vulgaris subsp. vulgaris];XP_010679461.1//PREDICTED: uncharacterized protein LOC104894822 isoform X3 [Beta vulgaris subsp. vulgaris];KMT10038.1//hypothetical protein BVRB_5g122500 isoform B [Beta vulgaris subsp. vulgaris]		0.0304261	0.0768324	0.732902	0.0109117	1.2829	1.2829	Pab WT up vs Mock	0.0586327	1.20127	1.20127	Pab hrcC up vs Mock	0.42356	1.06796	1.06796	Pab WT up vs Pab hrcC	0.115017	0.756782	-1.32138	Mock * 24h * Mock 24h down vs Mock * 12h * Mock 12h	0.179363	0.794824	-1.25814	Mock * 48h * Mock 48h down vs Mock * 12h * Mock 12h	0.798543	1.05027	1.05027	Mock * 48h * Mock 48h up vs Mock * 24h * Mock 24h	0.154505	0.818418	-1.22187	Pab WT * 24h * Pab WT 24h down vs Pab WT * 12h * Pab WT 12h	0.445959	0.904799	-1.10522	Pab WT * 48h * Pab WT 48h down vs Pab WT * 12h * Pab WT 12h	0.488586	1.10555	1.10555	Pab WT * 48h * Pab WT 48h up vs Pab WT * 24h * Pab WT 24h	0.309054	0.853186	-1.17208	Pab hrcC * 24h * Pab hrcC 24h down vs Pab hrcC * 12h * Pab hrcC 12h	0.603473	1.07415	1.07415	Pab hrcC * 48h * Pab hrcC 48h up vs Pab hrcC * 12h * Pab hrcC 12h	0.132558	1.25899	1.25899	Pab hrcC * 48h * Pab hrcC 48h up vs Pab hrcC * 24h * Pab hrcC 24h	0.185735	1.20206	1.20206	Pab WT * 12h * Pab WT 12h up vs Mock * 12h * Mock 12h	0.752193	1.04708	1.04708	Pab hrcC * 12h * Pab hrcC 12h up vs Mock * 12h * Mock 12h	0.305259	1.148	1.148	Pab WT * 12h * Pab WT 12h up vs Pab hrcC * 12h * Pab hrcC 12h	0.139564	1.29996	1.29996	Pab WT * 24h * Pab WT 24h up vs Mock * 24h * Mock 24h	0.364676	1.18047	1.18047	Pab hrcC * 24h * Pab hrcC 24h up vs Mock * 24h * Mock 24h	0.545765	1.10122	1.10122	Pab WT * 24h * Pab WT 24h up vs Pab hrcC * 24h * Pab hrcC 24h	0.0615542	1.36838	1.36838	Pab WT * 48h * Pab WT 48h up vs Mock * 48h * Mock 48h	0.0374621	1.41506	1.41506	Pab hrcC * 48h * Pab hrcC 48h up vs Mock * 48h * Mock 48h	0.803385	0.967009	-1.03412	Pab WT * 48h * Pab WT 48h down vs Pab hrcC * 48h * Pab hrcC 48h	4.26694	31.5484	2.96936	21.9545	0.504586	7.4615	66.5431	1
LOC104905179	104905179	XM_010693628.3,XM_010693629.3	XP_010691930.1//PREDICTED: uncharacterized protein LOC104905179 [Beta vulgaris subsp. vulgaris]		0.0305828	0.000344771	0.0221714	0.0169235	1.28962	1.28962	Pab WT up vs Mock	0.82582	1.02457	1.02457	Pab hrcC up vs Mock	0.0269466	1.25869	1.25869	Pab WT up vs Pab hrcC	0.271499	0.796395	-1.25566	Mock * 24h * Mock 24h down vs Mock * 12h * Mock 12h	0.875379	1.02855	1.02855	Mock * 48h * Mock 48h up vs Mock * 12h * Mock 12h	0.212191	1.29151	1.29151	Mock * 48h * Mock 48h up vs Mock * 24h * Mock 24h	0.428906	0.85407	-1.17086	Pab WT * 24h * Pab WT 24h down vs Pab WT * 12h * Pab WT 12h	0.000295896	1.80602	1.80602	Pab WT * 48h * Pab WT 48h up vs Pab WT * 12h * Pab WT 12h	5.0916e-05	2.11461	2.11461	Pab WT * 48h * Pab WT 48h up vs Pab WT * 24h * Pab WT 24h	0.0467953	0.648206	-1.54272	Pab hrcC * 24h * Pab hrcC 24h down vs Pab hrcC * 12h * Pab hrcC 12h	0.95465	1.0095	1.0095	Pab hrcC * 48h * Pab hrcC 48h up vs Pab hrcC * 12h * Pab hrcC 12h	0.0417443	1.55738	1.55738	Pab hrcC * 48h * Pab hrcC 48h up vs Pab hrcC * 24h * Pab hrcC 24h	0.979661	0.99536	-1.00466	Pab WT * 12h * Pab WT 12h down vs Mock * 12h * Mock 12h	0.62581	1.08904	1.08904	Pab hrcC * 12h * Pab hrcC 12h up vs Mock * 12h * Mock 12h	0.608052	0.913977	-1.09412	Pab WT * 12h * Pab WT 12h down vs Pab hrcC * 12h * Pab hrcC 12h	0.768165	1.06744	1.06744	Pab WT * 24h * Pab WT 24h up vs Mock * 24h * Mock 24h	0.62032	0.886399	-1.12816	Pab hrcC * 24h * Pab hrcC 24h down vs Mock * 24h * Mock 24h	0.432257	1.20425	1.20425	Pab WT * 24h * Pab WT 24h up vs Pab hrcC * 24h * Pab hrcC 24h	0.000445515	1.74774	1.74774	Pab WT * 48h * Pab WT 48h up vs Mock * 48h * Mock 48h	0.697693	1.06888	1.06888	Pab hrcC * 48h * Pab hrcC 48h up vs Mock * 48h * Mock 48h	0.00107199	1.63512	1.63512	Pab WT * 48h * Pab WT 48h up vs Pab hrcC * 48h * Pab hrcC 48h	4.25937	143.629	12.8254	432.482	3.7307	251.605	303.488	1
LOC104899658	104899658	XM_010686886.3	XP_010685188.1//PREDICTED: 15-cis-phytoene desaturase, chloroplastic/chromoplastic [Beta vulgaris subsp. vulgaris]		0.0305934	0.00326851	0.0733575	0.00922172	0.693749	-1.44144	Pab WT down vs Mock	0.135323	0.835783	-1.19648	Pab hrcC down vs Mock	0.193004	0.830059	-1.20473	Pab WT down vs Pab hrcC	0.390305	0.864862	-1.15625	Mock * 24h * Mock 24h down vs Mock * 12h * Mock 12h	0.0436336	0.666869	-1.49954	Mock * 48h * Mock 48h down vs Mock * 12h * Mock 12h	0.213472	0.77107	-1.2969	Mock * 48h * Mock 48h down vs Mock * 24h * Mock 24h	0.14501	1.39059	1.39059	Pab WT * 24h * Pab WT 24h up vs Pab WT * 12h * Pab WT 12h	0.0912879	0.542623	-1.8429	Pab WT * 48h * Pab WT 48h down vs Pab WT * 12h * Pab WT 12h	0.00391576	0.390211	-2.56271	Pab WT * 48h * Pab WT 48h down vs Pab WT * 24h * Pab WT 24h	0.00582168	1.95243	1.95243	Pab hrcC * 24h * Pab hrcC 24h up vs Pab hrcC * 12h * Pab hrcC 12h	0.430766	1.24547	1.24547	Pab hrcC * 48h * Pab hrcC 48h up vs Pab hrcC * 12h * Pab hrcC 12h	0.032211	0.637909	-1.56762	Pab hrcC * 48h * Pab hrcC 48h down vs Pab hrcC * 24h * Pab hrcC 24h	0.017594	0.598794	-1.67002	Pab WT * 12h * Pab WT 12h down vs Mock * 12h * Mock 12h	0.00463959	0.504055	-1.98391	Pab hrcC * 12h * Pab hrcC 12h down vs Mock * 12h * Mock 12h	0.544879	1.18795	1.18795	Pab WT * 12h * Pab WT 12h up vs Pab hrcC * 12h * Pab hrcC 12h	0.836279	0.962783	-1.03866	Pab WT * 24h * Pab WT 24h down vs Mock * 24h * Mock 24h	0.447286	1.13791	1.13791	Pab hrcC * 24h * Pab hrcC 24h up vs Mock * 24h * Mock 24h	0.336911	0.846098	-1.1819	Pab WT * 24h * Pab WT 24h down vs Pab hrcC * 24h * Pab hrcC 24h	0.0389143	0.48723	-2.05242	Pab WT * 48h * Pab WT 48h down vs Mock * 48h * Mock 48h	0.801936	0.941396	-1.06225	Pab hrcC * 48h * Pab hrcC 48h down vs Mock * 48h * Mock 48h	0.0640671	0.517562	-1.93214	Pab WT * 48h * Pab WT 48h down vs Pab hrcC * 48h * Pab hrcC 48h	4.25886	1302.09	7.9991	2445.63	2.56847	1570.56	2751.64	1
LOC104890118	104890118	XM_019248856.2,XM_048643672.1	XP_021843366.1//proteasome-associated protein ECM29 homolog [Spinacia oleracea]		0.0306015	0.000705971	0.18199	0.0121985	1.26662	1.26662	Pab WT up vs Mock	0.0457847	1.20535	1.20535	Pab hrcC up vs Mock	0.530078	1.05083	1.05083	Pab WT up vs Pab hrcC	0.0109431	0.64131	-1.55931	Mock * 24h * Mock 24h down vs Mock * 12h * Mock 12h	0.0121065	0.647266	-1.54496	Mock * 48h * Mock 48h down vs Mock * 12h * Mock 12h	0.962954	1.00929	1.00929	Mock * 48h * Mock 48h up vs Mock * 24h * Mock 24h	0.0674387	0.764873	-1.30741	Pab WT * 24h * Pab WT 24h down vs Pab WT * 12h * Pab WT 12h	0.968002	1.00491	1.00491	Pab WT * 48h * Pab WT 48h up vs Pab WT * 12h * Pab WT 12h	0.0623978	1.31383	1.31383	Pab WT * 48h * Pab WT 48h up vs Pab WT * 24h * Pab WT 24h	0.00810158	0.683083	-1.46395	Pab hrcC * 24h * Pab hrcC 24h down vs Pab hrcC * 12h * Pab hrcC 12h	0.0033493	0.640219	-1.56197	Pab hrcC * 48h * Pab hrcC 48h down vs Pab hrcC * 12h * Pab hrcC 12h	0.692075	0.93725	-1.06695	Pab hrcC * 48h * Pab hrcC 48h down vs Pab hrcC * 24h * Pab hrcC 24h	0.717004	1.04656	1.04656	Pab WT * 12h * Pab WT 12h up vs Mock * 12h * Mock 12h	0.155783	1.18733	1.18733	Pab hrcC * 12h * Pab hrcC 12h up vs Mock * 12h * Mock 12h	0.280259	0.881441	-1.13451	Pab WT * 12h * Pab WT 12h down vs Pab hrcC * 12h * Pab hrcC 12h	0.224185	1.24821	1.24821	Pab WT * 24h * Pab WT 24h up vs Mock * 24h * Mock 24h	0.196188	1.26467	1.26467	Pab hrcC * 24h * Pab hrcC 24h up vs Mock * 24h * Mock 24h	0.934382	0.986983	-1.01319	Pab WT * 24h * Pab WT 24h down vs Pab hrcC * 24h * Pab hrcC 24h	0.00498025	1.62484	1.62484	Pab WT * 48h * Pab WT 48h up vs Mock * 48h * Mock 48h	0.383787	1.1744	1.1744	Pab hrcC * 48h * Pab hrcC 48h up vs Mock * 48h * Mock 48h	0.0332452	1.38355	1.38355	Pab WT * 48h * Pab WT 48h up vs Pab hrcC * 48h * Pab hrcC 48h	4.25847	30.9724	11.1547	81.1299	1.755	25.5287	65.4581	1
LOC104890420	104890420	XM_010675901.3,XR_002039675.2,XR_007273638.1	XP_010674203.1//PREDICTED: uncharacterized protein LOC104890420 [Beta vulgaris subsp. vulgaris]		0.0306058	1.17729e-07	0.212749	0.0219017	0.844936	-1.18352	Pab WT down vs Mock	0.020293	0.842675	-1.1867	Pab hrcC down vs Mock	0.97122	1.00268	1.00268	Pab WT up vs Pab hrcC	3.78103e-05	0.571466	-1.74988	Mock * 24h * Mock 24h down vs Mock * 12h * Mock 12h	0.000279757	0.644515	-1.55155	Mock * 48h * Mock 48h down vs Mock * 12h * Mock 12h	0.367819	1.12783	1.12783	Mock * 48h * Mock 48h up vs Mock * 24h * Mock 24h	4.00116e-05	0.53971	-1.85285	Pab WT * 24h * Pab WT 24h down vs Pab WT * 12h * Pab WT 12h	9.64371e-06	0.481355	-2.07747	Pab WT * 48h * Pab WT 48h down vs Pab WT * 12h * Pab WT 12h	0.502894	0.891878	-1.12123	Pab WT * 48h * Pab WT 48h down vs Pab WT * 24h * Pab WT 24h	0.0138051	0.730033	-1.3698	Pab hrcC * 24h * Pab hrcC 24h down vs Pab hrcC * 12h * Pab hrcC 12h	0.00089403	0.606931	-1.64763	Pab hrcC * 48h * Pab hrcC 48h down vs Pab hrcC * 12h * Pab hrcC 12h	0.22948	0.831374	-1.20283	Pab hrcC * 48h * Pab hrcC 48h down vs Pab hrcC * 24h * Pab hrcC 24h	0.36445	0.926424	-1.07942	Pab WT * 12h * Pab WT 12h down vs Mock * 12h * Mock 12h	0.0204715	0.799051	-1.25149	Pab hrcC * 12h * Pab hrcC 12h down vs Mock * 12h * Mock 12h	0.124624	1.15941	1.15941	Pab WT * 12h * Pab WT 12h up vs Pab hrcC * 12h * Pab hrcC 12h	0.378054	0.874942	-1.14293	Pab WT * 24h * Pab WT 24h down vs Mock * 24h * Mock 24h	0.882376	1.02077	1.02077	Pab hrcC * 24h * Pab hrcC 24h up vs Mock * 24h * Mock 24h	0.305896	0.857143	-1.16667	Pab WT * 24h * Pab WT 24h down vs Pab hrcC * 24h * Pab hrcC 24h	0.0217936	0.691899	-1.4453	Pab WT * 48h * Pab WT 48h down vs Mock * 48h * Mock 48h	0.0587893	0.752455	-1.32898	Pab hrcC * 48h * Pab hrcC 48h down vs Mock * 48h * Mock 48h	0.627577	0.919521	-1.08752	Pab WT * 48h * Pab WT 48h down vs Pab hrcC * 48h * Pab hrcC 48h	4.25826	12.7624	43.984	131.824	1.619	9.70462	26.9739	1
LOC104906178	104906178	XM_010694899.3	XP_010693201.1//PREDICTED: elongator complex protein 5 [Beta vulgaris subsp. vulgaris]		0.0306087	0.0724059	0.615164	0.00917655	1.49986	1.49986	Pab WT up vs Mock	0.16471	1.24809	1.24809	Pab hrcC up vs Mock	0.158862	1.20172	1.20172	Pab WT up vs Pab hrcC	0.26816	0.72894	-1.37185	Mock * 24h * Mock 24h down vs Mock * 12h * Mock 12h	0.180948	0.669837	-1.4929	Mock * 48h * Mock 48h down vs Mock * 12h * Mock 12h	0.806068	0.918919	-1.08824	Mock * 48h * Mock 48h down vs Mock * 24h * Mock 24h	0.401568	1.17222	1.17222	Pab WT * 24h * Pab WT 24h up vs Pab WT * 12h * Pab WT 12h	0.518449	0.867968	-1.15212	Pab WT * 48h * Pab WT 48h down vs Pab WT * 12h * Pab WT 12h	0.146435	0.740451	-1.35053	Pab WT * 48h * Pab WT 48h down vs Pab WT * 24h * Pab WT 24h	0.536594	0.876265	-1.14121	Pab hrcC * 24h * Pab hrcC 24h down vs Pab hrcC * 12h * Pab hrcC 12h	0.0579966	0.602362	-1.66013	Pab hrcC * 48h * Pab hrcC 48h down vs Pab hrcC * 12h * Pab hrcC 12h	0.180096	0.68742	-1.45472	Pab hrcC * 48h * Pab hrcC 48h down vs Pab hrcC * 24h * Pab hrcC 24h	0.449431	1.18342	1.18342	Pab WT * 12h * Pab WT 12h up vs Mock * 12h * Mock 12h	0.392407	1.20788	1.20788	Pab hrcC * 12h * Pab hrcC 12h up vs Mock * 12h * Mock 12h	0.919027	0.979753	-1.02067	Pab WT * 12h * Pab WT 12h down vs Pab hrcC * 12h * Pab hrcC 12h	0.012488	1.90308	1.90308	Pab WT * 24h * Pab WT 24h up vs Mock * 24h * Mock 24h	0.181803	1.452	1.452	Pab hrcC * 24h * Pab hrcC 24h up vs Mock * 24h * Mock 24h	0.182662	1.31065	1.31065	Pab WT * 24h * Pab WT 24h up vs Pab hrcC * 24h * Pab hrcC 24h	0.149329	1.53347	1.53347	Pab WT * 48h * Pab WT 48h up vs Mock * 48h * Mock 48h	0.810433	1.08621	1.08621	Pab hrcC * 48h * Pab hrcC 48h up vs Mock * 48h * Mock 48h	0.222735	1.41176	1.41176	Pab WT * 48h * Pab WT 48h up vs Pab hrcC * 48h * Pab hrcC 48h	4.25812	17.3071	3.04854	12.3908	0.679345	5.52239	36.5805	1
LOC104893392	104893392	XM_010679494.3	XP_010677796.1//PREDICTED: protein RRP6-like 2 [Beta vulgaris subsp. vulgaris]		0.0306916	0.0047722	0.0751692	0.00923589	1.22394	1.22394	Pab WT up vs Mock	0.186647	1.10546	1.10546	Pab hrcC up vs Mock	0.140385	1.10717	1.10717	Pab WT up vs Pab hrcC	0.411322	0.899757	-1.11141	Mock * 24h * Mock 24h down vs Mock * 12h * Mock 12h	0.0914978	0.78753	-1.26979	Mock * 48h * Mock 48h down vs Mock * 12h * Mock 12h	0.358834	0.87527	-1.1425	Mock * 48h * Mock 48h down vs Mock * 24h * Mock 24h	0.0269897	0.756225	-1.32236	Pab WT * 24h * Pab WT 24h down vs Pab WT * 12h * Pab WT 12h	0.713011	1.03783	1.03783	Pab WT * 48h * Pab WT 48h up vs Pab WT * 12h * Pab WT 12h	0.012315	1.37238	1.37238	Pab WT * 48h * Pab WT 48h up vs Pab WT * 24h * Pab WT 24h	0.004122	0.681974	-1.46633	Pab hrcC * 24h * Pab hrcC 24h down vs Pab hrcC * 12h * Pab hrcC 12h	0.0126046	0.731711	-1.36666	Pab hrcC * 48h * Pab hrcC 48h down vs Pab hrcC * 12h * Pab hrcC 12h	0.613756	1.07293	1.07293	Pab hrcC * 48h * Pab hrcC 48h up vs Pab hrcC * 24h * Pab hrcC 24h	0.154441	1.17717	1.17717	Pab WT * 12h * Pab WT 12h up vs Mock * 12h * Mock 12h	0.0686912	1.23077	1.23077	Pab hrcC * 12h * Pab hrcC 12h up vs Mock * 12h * Mock 12h	0.658247	0.956447	-1.04554	Pab WT * 12h * Pab WT 12h down vs Pab hrcC * 12h * Pab hrcC 12h	0.936986	0.989381	-1.01073	Pab WT * 24h * Pab WT 24h down vs Mock * 24h * Mock 24h	0.61842	0.932865	-1.07197	Pab hrcC * 24h * Pab hrcC 24h down vs Mock * 24h * Mock 24h	0.67468	1.06058	1.06058	Pab WT * 24h * Pab WT 24h up vs Pab hrcC * 24h * Pab hrcC 24h	0.00186044	1.55131	1.55131	Pab WT * 48h * Pab WT 48h up vs Mock * 48h * Mock 48h	0.355459	1.14353	1.14353	Pab hrcC * 48h * Pab hrcC 48h up vs Mock * 48h * Mock 48h	0.0148226	1.35659	1.35659	Pab WT * 48h * Pab WT 48h up vs Pab hrcC * 48h * Pab hrcC 48h	4.25414	76.8012	7.29906	131.772	2.54597	91.9264	162.48	1
LOC104887578	104887578	BGI_novel_T001429,XM_010672238.3	XP_010670540.1//PREDICTED: frataxin, mitochondrial [Beta vulgaris subsp. vulgaris]		0.0306921	0.0242214	0.650053	0.0131042	0.702361	-1.42377	Pab WT down vs Mock	0.0401012	0.760754	-1.31449	Pab hrcC down vs Mock	0.595822	0.923244	-1.08314	Pab WT down vs Pab hrcC	0.785992	1.04781	1.04781	Mock * 24h * Mock 24h up vs Mock * 12h * Mock 12h	0.138306	0.730926	-1.36813	Mock * 48h * Mock 48h down vs Mock * 12h * Mock 12h	0.0843916	0.697573	-1.43354	Mock * 48h * Mock 48h down vs Mock * 24h * Mock 24h	0.534502	0.860555	-1.16204	Pab WT * 24h * Pab WT 24h down vs Pab WT * 12h * Pab WT 12h	0.0986454	0.616527	-1.62199	Pab WT * 48h * Pab WT 48h down vs Pab WT * 12h * Pab WT 12h	0.282332	0.716429	-1.39581	Pab WT * 48h * Pab WT 48h down vs Pab WT * 24h * Pab WT 24h	0.138306	1.41621	1.41621	Pab hrcC * 24h * Pab hrcC 24h up vs Pab hrcC * 12h * Pab hrcC 12h	0.592212	0.853659	-1.17143	Pab hrcC * 48h * Pab hrcC 48h down vs Pab hrcC * 12h * Pab hrcC 12h	0.0504505	0.602778	-1.65899	Pab hrcC * 48h * Pab hrcC 48h down vs Pab hrcC * 24h * Pab hrcC 24h	0.23724	0.787894	-1.26921	Pab WT * 12h * Pab WT 12h down vs Mock * 12h * Mock 12h	0.0565532	0.64649	-1.54681	Pab hrcC * 12h * Pab hrcC 12h down vs Mock * 12h * Mock 12h	0.42568	1.21873	1.21873	Pab WT * 12h * Pab WT 12h up vs Pab hrcC * 12h * Pab hrcC 12h	0.0470822	0.647087	-1.54539	Pab WT * 24h * Pab WT 24h down vs Mock * 24h * Mock 24h	0.455751	0.873786	-1.14444	Pab hrcC * 24h * Pab hrcC 24h down vs Mock * 24h * Mock 24h	0.187774	0.740556	-1.35034	Pab WT * 24h * Pab WT 24h down vs Pab hrcC * 24h * Pab hrcC 24h	0.174657	0.664579	-1.50471	Pab WT * 48h * Pab WT 48h down vs Mock * 48h * Mock 48h	0.315719	0.755045	-1.32442	Pab hrcC * 48h * Pab hrcC 48h down vs Mock * 48h * Mock 48h	0.707551	0.880184	-1.13613	Pab WT * 48h * Pab WT 48h down vs Pab hrcC * 48h * Pab hrcC 48h	4.25411	16.4959	4.60742	17.8659	0.625977	4.85461	34.8987	1
LOC104896064	104896064	XM_010682753.3,XM_048645767.1	XP_010681055.1//PREDICTED: ubiquitin carboxyl-terminal hydrolase 17 [Beta vulgaris subsp. vulgaris]		0.0307093	0.168989	0.479049	0.022253	1.31881	1.31881	Pab WT up vs Mock	0.961753	0.993802	-1.00624	Pab hrcC down vs Mock	0.0201076	1.32703	1.32703	Pab WT up vs Pab hrcC	0.336735	0.8069	-1.23931	Mock * 24h * Mock 24h down vs Mock * 12h * Mock 12h	0.45826	0.851699	-1.17412	Mock * 48h * Mock 48h down vs Mock * 12h * Mock 12h	0.821466	1.05552	1.05552	Mock * 48h * Mock 48h up vs Mock * 24h * Mock 24h	0.353329	0.839823	-1.19073	Pab WT * 24h * Pab WT 24h down vs Pab WT * 12h * Pab WT 12h	0.317068	1.17301	1.17301	Pab WT * 48h * Pab WT 48h up vs Pab WT * 12h * Pab WT 12h	0.0629768	1.39673	1.39673	Pab WT * 48h * Pab WT 48h up vs Pab WT * 24h * Pab WT 24h	0.171585	0.737633	-1.35569	Pab hrcC * 24h * Pab hrcC 24h down vs Pab hrcC * 12h * Pab hrcC 12h	0.192863	0.750727	-1.33204	Pab hrcC * 48h * Pab hrcC 48h down vs Pab hrcC * 12h * Pab hrcC 12h	0.944132	1.01775	1.01775	Pab hrcC * 48h * Pab hrcC 48h up vs Pab hrcC * 24h * Pab hrcC 24h	0.41359	1.16375	1.16375	Pab WT * 12h * Pab WT 12h up vs Mock * 12h * Mock 12h	0.755761	1.06179	1.06179	Pab hrcC * 12h * Pab hrcC 12h up vs Mock * 12h * Mock 12h	0.608632	1.09602	1.09602	Pab WT * 12h * Pab WT 12h up vs Pab hrcC * 12h * Pab hrcC 12h	0.39513	1.21123	1.21123	Pab WT * 24h * Pab WT 24h up vs Mock * 24h * Mock 24h	0.904977	0.970645	-1.03024	Pab hrcC * 24h * Pab hrcC 24h down vs Mock * 24h * Mock 24h	0.334231	1.24786	1.24786	Pab WT * 24h * Pab WT 24h up vs Pab hrcC * 24h * Pab hrcC 24h	0.0172058	1.60278	1.60278	Pab WT * 48h * Pab WT 48h up vs Mock * 48h * Mock 48h	0.783435	0.935913	-1.06848	Pab hrcC * 48h * Pab hrcC 48h down vs Mock * 48h * Mock 48h	0.00948296	1.71253	1.71253	Pab WT * 48h * Pab WT 48h up vs Pab hrcC * 48h * Pab hrcC 48h	4.25329	20.4668	1.96569	9.45887	0.910204	8.75978	43.3079	1
LOC104889204	104889204	XM_010674366.3	XP_010672668.1//PREDICTED: uncharacterized protein LOC104889204 [Beta vulgaris subsp. vulgaris]		0.0307774	0.325035	0.00916821	0.0232352	1.21222	1.21222	Pab WT up vs Mock	0.931822	0.992577	-1.00748	Pab hrcC down vs Mock	0.0193914	1.22128	1.22128	Pab WT up vs Pab hrcC	0.363085	1.15878	1.15878	Mock * 24h * Mock 24h up vs Mock * 12h * Mock 12h	0.110231	1.28586	1.28586	Mock * 48h * Mock 48h up vs Mock * 12h * Mock 12h	0.46481	1.10966	1.10966	Mock * 48h * Mock 48h up vs Mock * 24h * Mock 24h	0.796702	1.02878	1.02878	Pab WT * 24h * Pab WT 24h up vs Pab WT * 12h * Pab WT 12h	0.0081622	0.672787	-1.48635	Pab WT * 48h * Pab WT 48h down vs Pab WT * 12h * Pab WT 12h	0.00460725	0.653964	-1.52914	Pab WT * 48h * Pab WT 48h down vs Pab WT * 24h * Pab WT 24h	0.162178	1.26744	1.26744	Pab hrcC * 24h * Pab hrcC 24h up vs Pab hrcC * 12h * Pab hrcC 12h	0.0346234	1.41935	1.41935	Pab hrcC * 48h * Pab hrcC 48h up vs Pab hrcC * 12h * Pab hrcC 12h	0.418527	1.11986	1.11986	Pab hrcC * 48h * Pab hrcC 48h up vs Pab hrcC * 24h * Pab hrcC 24h	0.00488977	1.54564	1.54564	Pab WT * 12h * Pab WT 12h up vs Mock * 12h * Mock 12h	0.674614	0.927384	-1.0783	Pab hrcC * 12h * Pab hrcC 12h down vs Mock * 12h * Mock 12h	0.00190026	1.66667	1.66667	Pab WT * 12h * Pab WT 12h up vs Pab hrcC * 12h * Pab hrcC 12h	0.0207388	1.37224	1.37224	Pab WT * 24h * Pab WT 24h up vs Mock * 24h * Mock 24h	0.923271	1.01434	1.01434	Pab hrcC * 24h * Pab hrcC 24h up vs Mock * 24h * Mock 24h	0.0253984	1.35284	1.35284	Pab WT * 24h * Pab WT 24h up vs Pab hrcC * 24h * Pab hrcC 24h	0.165483	0.808709	-1.23654	Pab WT * 48h * Pab WT 48h down vs Mock * 48h * Mock 48h	0.860077	1.02366	1.02366	Pab hrcC * 48h * Pab hrcC 48h up vs Mock * 48h * Mock 48h	0.121673	0.790016	-1.2658	Pab WT * 48h * Pab WT 48h down vs Pab hrcC * 48h * Pab hrcC 48h	4.25002	62.7391	1.197	17.6702	4.67567	138.045	132.859	1
LOC104906889	104906889	BGI_novel_T000127,BGI_novel_T000128,BGI_novel_T000129,XM_010695739.3	XP_010694041.1//PREDICTED: serine/arginine-rich splicing factor RS31 [Beta vulgaris subsp. vulgaris]		0.0308473	6.30286e-05	0.535083	0.0289142	1.17748	1.17748	Pab WT up vs Mock	0.0162621	1.19815	1.19815	Pab hrcC up vs Mock	0.785275	0.982746	-1.01756	Pab WT down vs Pab hrcC	0.0707006	1.29615	1.29615	Mock * 24h * Mock 24h up vs Mock * 12h * Mock 12h	0.0905212	1.27573	1.27573	Mock * 48h * Mock 48h up vs Mock * 12h * Mock 12h	0.896067	0.984242	-1.01601	Mock * 48h * Mock 48h down vs Mock * 24h * Mock 24h	0.00321758	1.48579	1.48579	Pab WT * 24h * Pab WT 24h up vs Pab WT * 12h * Pab WT 12h	0.00929649	1.41655	1.41655	Pab WT * 48h * Pab WT 48h up vs Pab WT * 12h * Pab WT 12h	0.634154	0.953397	-1.04888	Pab WT * 48h * Pab WT 48h down vs Pab WT * 24h * Pab WT 24h	0.00226621	1.53042	1.53042	Pab hrcC * 24h * Pab hrcC 24h up vs Pab hrcC * 12h * Pab hrcC 12h	0.000665322	1.61255	1.61255	Pab hrcC * 48h * Pab hrcC 48h up vs Pab hrcC * 12h * Pab hrcC 12h	0.58885	1.05366	1.05366	Pab hrcC * 48h * Pab hrcC 48h up vs Pab hrcC * 24h * Pab hrcC 24h	0.620043	1.07777	1.07777	Pab WT * 12h * Pab WT 12h up vs Mock * 12h * Mock 12h	0.832936	1.03299	1.03299	Pab hrcC * 12h * Pab hrcC 12h up vs Mock * 12h * Mock 12h	0.774785	1.04335	1.04335	Pab WT * 12h * Pab WT 12h up vs Pab hrcC * 12h * Pab hrcC 12h	0.063237	1.23545	1.23545	Pab WT * 24h * Pab WT 24h up vs Mock * 24h * Mock 24h	0.081221	1.2197	1.2197	Pab hrcC * 24h * Pab hrcC 24h up vs Mock * 24h * Mock 24h	0.896067	1.01292	1.01292	Pab WT * 24h * Pab WT 24h up vs Pab hrcC * 24h * Pab hrcC 24h	0.120881	1.19674	1.19674	Pab WT * 48h * Pab WT 48h up vs Mock * 48h * Mock 48h	0.0209551	1.30573	1.30573	Pab hrcC * 48h * Pab hrcC 48h up vs Mock * 48h * Mock 48h	0.378995	0.916529	-1.09107	Pab WT * 48h * Pab WT 48h down vs Pab hrcC * 48h * Pab hrcC 48h	4.24668	21.8057	17.3609	89.1442	0.809824	8.3165	46.2129	1
LOC104903070	104903070	XM_010691045.3,XM_010691046.3,XM_010691049.3,XM_010691050.3,XM_048636180.1,XM_048636181.1	XP_010689351.1//PREDICTED: uncharacterized protein LOC104903070 isoform X4 [Beta vulgaris subsp. vulgaris];XP_010689348.1//PREDICTED: uncharacterized protein LOC104903070 isoform X2 [Beta vulgaris subsp. vulgaris];XP_010689347.1//PREDICTED: uncharacterized protein LOC104903070 isoform X1 [Beta vulgaris subsp. vulgaris]		0.0308664	0.0463789	0.0778937	0.00938238	1.40343	1.40343	Pab WT up vs Mock	0.212898	1.17916	1.17916	Pab hrcC up vs Mock	0.123364	1.19019	1.19019	Pab WT up vs Pab hrcC	0.0698556	0.640533	-1.5612	Mock * 24h * Mock 24h down vs Mock * 12h * Mock 12h	0.111492	0.68787	-1.45376	Mock * 48h * Mock 48h down vs Mock * 12h * Mock 12h	0.802511	1.0739	1.0739	Mock * 48h * Mock 48h up vs Mock * 24h * Mock 24h	0.191757	0.76217	-1.31204	Pab WT * 24h * Pab WT 24h down vs Pab WT * 12h * Pab WT 12h	0.093867	1.31015	1.31015	Pab WT * 48h * Pab WT 48h up vs Pab WT * 12h * Pab WT 12h	0.00584809	1.71898	1.71898	Pab WT * 48h * Pab WT 48h up vs Pab WT * 24h * Pab WT 24h	0.662202	1.10606	1.10606	Pab hrcC * 24h * Pab hrcC 24h up vs Pab hrcC * 12h * Pab hrcC 12h	0.103829	1.40909	1.40909	Pab hrcC * 48h * Pab hrcC 48h up vs Pab hrcC * 12h * Pab hrcC 12h	0.220569	1.27397	1.27397	Pab hrcC * 48h * Pab hrcC 48h up vs Pab hrcC * 24h * Pab hrcC 24h	0.736998	1.06361	1.06361	Pab WT * 12h * Pab WT 12h up vs Mock * 12h * Mock 12h	0.255725	0.781065	-1.2803	Pab hrcC * 12h * Pab hrcC 12h down vs Mock * 12h * Mock 12h	0.147137	1.36174	1.36174	Pab WT * 12h * Pab WT 12h up vs Pab hrcC * 12h * Pab hrcC 12h	0.373736	1.26559	1.26559	Pab WT * 24h * Pab WT 24h up vs Mock * 24h * Mock 24h	0.246562	1.34873	1.34873	Pab hrcC * 24h * Pab hrcC 24h up vs Mock * 24h * Mock 24h	0.778484	0.938356	-1.06569	Pab WT * 24h * Pab WT 24h down vs Pab hrcC * 24h * Pab hrcC 24h	0.00136045	2.02581	2.02581	Pab WT * 48h * Pab WT 48h up vs Mock * 48h * Mock 48h	0.0400562	1.6	1.6	Pab hrcC * 48h * Pab hrcC 48h up vs Mock * 48h * Mock 48h	0.133707	1.26613	1.26613	Pab WT * 48h * Pab WT 48h up vs Pab hrcC * 48h * Pab hrcC 48h	4.24577	2.24947	3.65987	1.93905	2.51322	2.66308	4.76833	1
LOC104888340	104888340	BGI_novel_T002783,XM_010673278.3,XM_010673279.3	XP_010671581.1//PREDICTED: uncharacterized protein LOC104888340 isoform X2 [Beta vulgaris subsp. vulgaris];XP_010671580.1//PREDICTED: uncharacterized protein LOC104888340 isoform X1 [Beta vulgaris subsp. vulgaris]		0.0309314	0.114856	0.0689455	0.0233179	1.27527	1.27527	Pab WT up vs Mock	0.932522	0.990464	-1.00963	Pab hrcC down vs Mock	0.0194975	1.28755	1.28755	Pab WT up vs Pab hrcC	0.659724	0.914169	-1.09389	Mock * 24h * Mock 24h down vs Mock * 12h * Mock 12h	0.696699	1.07594	1.07594	Mock * 48h * Mock 48h up vs Mock * 12h * Mock 12h	0.409874	1.17696	1.17696	Mock * 48h * Mock 48h up vs Mock * 24h * Mock 24h	0.395986	0.857392	-1.16633	Pab WT * 24h * Pab WT 24h down vs Pab WT * 12h * Pab WT 12h	0.0239361	1.40443	1.40443	Pab WT * 48h * Pab WT 48h up vs Pab WT * 12h * Pab WT 12h	0.0036802	1.63803	1.63803	Pab WT * 48h * Pab WT 48h up vs Pab WT * 24h * Pab WT 24h	0.256055	0.806702	-1.23962	Pab hrcC * 24h * Pab hrcC 24h down vs Pab hrcC * 12h * Pab hrcC 12h	0.130183	0.738685	-1.35376	Pab hrcC * 48h * Pab hrcC 48h down vs Pab hrcC * 12h * Pab hrcC 12h	0.684645	0.915685	-1.09208	Pab hrcC * 48h * Pab hrcC 48h down vs Pab hrcC * 24h * Pab hrcC 24h	0.389559	1.16904	1.16904	Pab WT * 12h * Pab WT 12h up vs Mock * 12h * Mock 12h	0.404937	1.16351	1.16351	Pab hrcC * 12h * Pab hrcC 12h up vs Mock * 12h * Mock 12h	0.977315	1.00475	1.00475	Pab WT * 12h * Pab WT 12h up vs Pab hrcC * 12h * Pab hrcC 12h	0.65115	1.09644	1.09644	Pab WT * 24h * Pab WT 24h up vs Mock * 24h * Mock 24h	0.899977	1.02673	1.02673	Pab hrcC * 24h * Pab hrcC 24h up vs Mock * 24h * Mock 24h	0.743467	1.06789	1.06789	Pab WT * 24h * Pab WT 24h up vs Pab hrcC * 24h * Pab hrcC 24h	0.00853585	1.52596	1.52596	Pab WT * 48h * Pab WT 48h up vs Mock * 48h * Mock 48h	0.273693	0.79881	-1.25186	Pab hrcC * 48h * Pab hrcC 48h down vs Mock * 48h * Mock 48h	0.000701673	1.91029	1.91029	Pab WT * 48h * Pab WT 48h up vs Pab hrcC * 48h * Pab hrcC 48h	4.24268	61.4081	2.44642	35.4092	2.62586	76.0128	130.265	1
LOC104901082	104901082	XM_010688631.3	XP_010686933.1//PREDICTED: U-box domain-containing protein 44 [Beta vulgaris subsp. vulgaris]		0.0309605	0.0173096	0.0729294	0.0131251	1.30781	1.30781	Pab WT up vs Mock	0.589528	1.06145	1.06145	Pab hrcC up vs Mock	0.0409162	1.2321	1.2321	Pab WT up vs Pab hrcC	0.146358	0.745006	-1.34227	Mock * 24h * Mock 24h down vs Mock * 12h * Mock 12h	0.401827	0.855774	-1.16853	Mock * 48h * Mock 48h down vs Mock * 12h * Mock 12h	0.517953	1.14868	1.14868	Mock * 48h * Mock 48h up vs Mock * 24h * Mock 24h	0.45371	0.87625	-1.14123	Pab WT * 24h * Pab WT 24h down vs Pab WT * 12h * Pab WT 12h	0.0247316	1.39594	1.39594	Pab WT * 48h * Pab WT 48h up vs Pab WT * 12h * Pab WT 12h	0.00479039	1.59308	1.59308	Pab WT * 48h * Pab WT 48h up vs Pab WT * 24h * Pab WT 24h	0.0186551	0.626171	-1.59701	Pab hrcC * 24h * Pab hrcC 24h down vs Pab hrcC * 12h * Pab hrcC 12h	0.100942	0.750035	-1.33327	Pab hrcC * 48h * Pab hrcC 48h down vs Pab hrcC * 12h * Pab hrcC 12h	0.402867	1.19781	1.19781	Pab hrcC * 48h * Pab hrcC 48h up vs Pab hrcC * 24h * Pab hrcC 24h	0.816887	1.03947	1.03947	Pab WT * 12h * Pab WT 12h up vs Mock * 12h * Mock 12h	0.348271	1.16177	1.16177	Pab hrcC * 12h * Pab hrcC 12h up vs Mock * 12h * Mock 12h	0.475914	0.894729	-1.11766	Pab WT * 12h * Pab WT 12h down vs Pab hrcC * 12h * Pab hrcC 12h	0.336607	1.22259	1.22259	Pab WT * 24h * Pab WT 24h up vs Mock * 24h * Mock 24h	0.917983	0.976455	-1.02411	Pab hrcC * 24h * Pab hrcC 24h down vs Mock * 24h * Mock 24h	0.289372	1.25207	1.25207	Pab WT * 24h * Pab WT 24h up vs Pab hrcC * 24h * Pab hrcC 24h	0.00231946	1.69558	1.69558	Pab WT * 48h * Pab WT 48h up vs Mock * 48h * Mock 48h	0.927067	1.01822	1.01822	Pab hrcC * 48h * Pab hrcC 48h up vs Mock * 48h * Mock 48h	0.00285031	1.66524	1.66524	Pab WT * 48h * Pab WT 48h up vs Pab hrcC * 48h * Pab hrcC 48h	4.2413	151.209	5.12499	182.714	2.57388	183.525	320.863	1
LOC104907176	104907176	BGI_novel_T002291,BGI_novel_T002292,BGI_novel_T002293,BGI_novel_T002294,XM_019252314.2,XM_048639423.1,XM_048639424.1,XM_048639425.1,XM_048639426.1,XM_048639427.1,XM_048639428.1,XM_048639429.1,XR_007271616.1	XP_010694356.1//PREDICTED: GDSL esterase/lipase 7 [Beta vulgaris subsp. vulgaris];XP_019107859.1//PREDICTED: F-box/kelch-repeat protein At5g15710 [Beta vulgaris subsp. vulgaris]		0.0309678	0.0265562	0.369486	0.0189197	1.19138	1.19138	Pab WT up vs Mock	0.90775	1.00872	1.00872	Pab hrcC up vs Mock	0.0241685	1.18108	1.18108	Pab WT up vs Pab hrcC	0.102791	0.797872	-1.25333	Mock * 24h * Mock 24h down vs Mock * 12h * Mock 12h	0.656434	0.946809	-1.05618	Mock * 48h * Mock 48h down vs Mock * 12h * Mock 12h	0.221469	1.18667	1.18667	Mock * 48h * Mock 48h up vs Mock * 24h * Mock 24h	0.301845	0.883951	-1.13128	Pab WT * 24h * Pab WT 24h down vs Pab WT * 12h * Pab WT 12h	0.181207	1.15185	1.15185	Pab WT * 48h * Pab WT 48h up vs Pab WT * 12h * Pab WT 12h	0.024545	1.30307	1.30307	Pab WT * 48h * Pab WT 48h up vs Pab WT * 24h * Pab WT 24h	0.0647131	0.781681	-1.27929	Pab hrcC * 24h * Pab hrcC 24h down vs Pab hrcC * 12h * Pab hrcC 12h	0.144236	0.830615	-1.20393	Pab hrcC * 48h * Pab hrcC 48h down vs Pab hrcC * 12h * Pab hrcC 12h	0.664448	1.0626	1.0626	Pab hrcC * 48h * Pab hrcC 48h up vs Pab hrcC * 24h * Pab hrcC 24h	0.520197	1.07713	1.07713	Pab WT * 12h * Pab WT 12h up vs Mock * 12h * Mock 12h	0.617022	1.05984	1.05984	Pab hrcC * 12h * Pab hrcC 12h up vs Mock * 12h * Mock 12h	0.88476	1.01631	1.01631	Pab WT * 12h * Pab WT 12h up vs Pab hrcC * 12h * Pab hrcC 12h	0.206086	1.19333	1.19333	Pab WT * 24h * Pab WT 24h up vs Mock * 24h * Mock 24h	0.797746	1.03833	1.03833	Pab hrcC * 24h * Pab hrcC 24h up vs Mock * 24h * Mock 24h	0.306865	1.14928	1.14928	Pab WT * 24h * Pab WT 24h up vs Pab hrcC * 24h * Pab hrcC 24h	0.0223484	1.31039	1.31039	Pab WT * 48h * Pab WT 48h up vs Mock * 48h * Mock 48h	0.578773	0.929775	-1.07553	Pab hrcC * 48h * Pab hrcC 48h down vs Mock * 48h * Mock 48h	0.00667713	1.40937	1.40937	Pab WT * 48h * Pab WT 48h up vs Pab hrcC * 48h * Pab hrcC 48h	4.24095	1.10547	4.469	1.16492	1.13984	0.594237	2.346	1
LOC104889661	104889661	XM_010674937.3	XP_010673239.1//PREDICTED: abscisic stress-ripening protein 1 [Beta vulgaris subsp. vulgaris]		0.0309703	0.000523317	0.183471	0.0190588	2.15197	2.15197	Pab WT up vs Mock	0.023973	2.10272	2.10272	Pab hrcC up vs Mock	0.913548	1.02342	1.02342	Pab WT up vs Pab hrcC	0.454382	0.490938	-2.03692	Mock * 24h * Mock 24h down vs Mock * 12h * Mock 12h	0.897525	1.08696	1.08696	Mock * 48h * Mock 48h up vs Mock * 12h * Mock 12h	0.382453	2.21404	2.21404	Mock * 48h * Mock 48h up vs Mock * 24h * Mock 24h	0.532604	0.682319	-1.46559	Pab WT * 24h * Pab WT 24h down vs Pab WT * 12h * Pab WT 12h	0.00837178	2.47818	2.47818	Pab WT * 48h * Pab WT 48h up vs Pab WT * 12h * Pab WT 12h	0.00206141	3.63199	3.63199	Pab WT * 48h * Pab WT 48h up vs Pab WT * 24h * Pab WT 24h	0.673197	0.764122	-1.30869	Pab hrcC * 24h * Pab hrcC 24h down vs Pab hrcC * 12h * Pab hrcC 12h	0.00593984	2.71543	2.71543	Pab hrcC * 48h * Pab hrcC 48h up vs Pab hrcC * 12h * Pab hrcC 12h	0.00230424	3.55366	3.55366	Pab hrcC * 48h * Pab hrcC 48h up vs Pab hrcC * 24h * Pab hrcC 24h	0.622593	1.33339	1.33339	Pab WT * 12h * Pab WT 12h up vs Mock * 12h * Mock 12h	0.75597	1.21008	1.21008	Pab hrcC * 12h * Pab hrcC 12h up vs Mock * 12h * Mock 12h	0.855122	1.1019	1.1019	Pab WT * 12h * Pab WT 12h up vs Pab hrcC * 12h * Pab hrcC 12h	0.537144	1.85318	1.85318	Pab WT * 24h * Pab WT 24h up vs Mock * 24h * Mock 24h	0.522973	1.88342	1.88342	Pab hrcC * 24h * Pab hrcC 24h up vs Mock * 24h * Mock 24h	0.982449	0.98394	-1.01632	Pab WT * 24h * Pab WT 24h down vs Pab hrcC * 24h * Pab hrcC 24h	0.0037197	3.04001	3.04001	Pab WT * 48h * Pab WT 48h up vs Mock * 48h * Mock 48h	0.00395507	3.023	3.023	Pab hrcC * 48h * Pab hrcC 48h up vs Mock * 48h * Mock 48h	0.978144	1.00563	1.00563	Pab WT * 48h * Pab WT 48h up vs Pab hrcC * 48h * Pab hrcC 48h	4.24083	1381330	11.8365	3855380	1.74792	1138670	2931490	1
LOC104899993	104899993	XM_010687301.3	XP_010685603.1//PREDICTED: ATP-dependent zinc metalloprotease FTSH 7, chloroplastic [Beta vulgaris subsp. vulgaris]		0.0309719	0.241697	0.0988434	0.016306	0.819413	-1.22039	Pab WT down vs Mock	0.784374	0.981069	-1.0193	Pab hrcC down vs Mock	0.0290603	0.835224	-1.19728	Pab WT down vs Pab hrcC	0.610105	1.06157	1.06157	Mock * 24h * Mock 24h up vs Mock * 12h * Mock 12h	0.6985	0.953303	-1.04898	Mock * 48h * Mock 48h down vs Mock * 12h * Mock 12h	0.373531	0.898012	-1.11357	Mock * 48h * Mock 48h down vs Mock * 24h * Mock 24h	0.186103	0.826972	-1.20923	Pab WT * 24h * Pab WT 24h down vs Pab WT * 12h * Pab WT 12h	0.118977	0.793945	-1.25953	Pab WT * 48h * Pab WT 48h down vs Pab WT * 12h * Pab WT 12h	0.795993	0.960062	-1.0416	Pab WT * 48h * Pab WT 48h down vs Pab WT * 24h * Pab WT 24h	0.0105664	1.40695	1.40695	Pab hrcC * 24h * Pab hrcC 24h up vs Pab hrcC * 12h * Pab hrcC 12h	0.309099	1.1493	1.1493	Pab hrcC * 48h * Pab hrcC 48h up vs Pab hrcC * 12h * Pab hrcC 12h	0.0876395	0.816879	-1.22417	Pab hrcC * 48h * Pab hrcC 48h down vs Pab hrcC * 24h * Pab hrcC 24h	0.634235	0.94258	-1.06092	Pab WT * 12h * Pab WT 12h down vs Mock * 12h * Mock 12h	0.173152	0.831719	-1.20233	Pab hrcC * 12h * Pab hrcC 12h down vs Mock * 12h * Mock 12h	0.362447	1.13329	1.13329	Pab WT * 12h * Pab WT 12h up vs Pab hrcC * 12h * Pab hrcC 12h	0.0287135	0.734278	-1.36188	Pab WT * 24h * Pab WT 24h down vs Mock * 24h * Mock 24h	0.372041	1.10231	1.10231	Pab hrcC * 24h * Pab hrcC 24h up vs Mock * 24h * Mock 24h	0.00404228	0.666125	-1.50122	Pab WT * 24h * Pab WT 24h down vs Pab hrcC * 24h * Pab hrcC 24h	0.101203	0.785015	-1.27386	Pab WT * 48h * Pab WT 48h down vs Mock * 48h * Mock 48h	0.982795	1.00272	1.00272	Pab hrcC * 48h * Pab hrcC 48h up vs Mock * 48h * Mock 48h	0.0972642	0.782884	-1.27733	Pab WT * 48h * Pab WT 48h down vs Pab hrcC * 48h * Pab hrcC 48h	4.24075	66.5183	1.53824	24.128	2.29627	72.0363	141.169	1
LOC104885046	104885046	XM_010669755.3	XP_010668057.1//PREDICTED: sm-like protein LSM5 [Beta vulgaris subsp. vulgaris]		0.0309761	0.000135901	0.738234	0.00947617	1.38212	1.38212	Pab WT up vs Mock	0.225513	1.16518	1.16518	Pab hrcC up vs Mock	0.11663	1.18619	1.18619	Pab WT up vs Pab hrcC	0.114054	0.724152	-1.38093	Mock * 24h * Mock 24h down vs Mock * 12h * Mock 12h	0.00452351	0.461538	-2.16667	Mock * 48h * Mock 48h down vs Mock * 12h * Mock 12h	0.131244	0.63735	-1.569	Mock * 48h * Mock 48h down vs Mock * 24h * Mock 24h	0.951651	0.991206	-1.00887	Pab WT * 24h * Pab WT 24h down vs Pab WT * 12h * Pab WT 12h	0.0138891	0.61024	-1.6387	Pab WT * 48h * Pab WT 48h down vs Pab WT * 12h * Pab WT 12h	0.0158253	0.615654	-1.62429	Pab WT * 48h * Pab WT 48h down vs Pab WT * 24h * Pab WT 24h	0.0804061	0.731205	-1.36761	Pab hrcC * 24h * Pab hrcC 24h down vs Pab hrcC * 12h * Pab hrcC 12h	0.00261147	0.493574	-2.02604	Pab hrcC * 48h * Pab hrcC 48h down vs Pab hrcC * 12h * Pab hrcC 12h	0.118819	0.675014	-1.48145	Pab hrcC * 48h * Pab hrcC 48h down vs Pab hrcC * 24h * Pab hrcC 24h	0.34451	1.16124	1.16124	Pab WT * 12h * Pab WT 12h up vs Mock * 12h * Mock 12h	0.395063	1.14471	1.14471	Pab hrcC * 12h * Pab hrcC 12h up vs Mock * 12h * Mock 12h	0.921835	1.01444	1.01444	Pab WT * 12h * Pab WT 12h up vs Pab hrcC * 12h * Pab hrcC 12h	0.0192671	1.58948	1.58948	Pab WT * 24h * Pab WT 24h up vs Mock * 24h * Mock 24h	0.505426	1.15586	1.15586	Pab hrcC * 24h * Pab hrcC 24h up vs Mock * 24h * Mock 24h	0.0748808	1.37515	1.37515	Pab WT * 24h * Pab WT 24h up vs Pab hrcC * 24h * Pab hrcC 24h	0.154123	1.53537	1.53537	Pab WT * 48h * Pab WT 48h up vs Mock * 48h * Mock 48h	0.54114	1.22416	1.22416	Pab hrcC * 48h * Pab hrcC 48h up vs Mock * 48h * Mock 48h	0.398513	1.25422	1.25422	Pab WT * 48h * Pab WT 48h up vs Pab hrcC * 48h * Pab hrcC 48h	4.24056	863.888	15.2038	3097.33	0.496939	202.473	1833.48	1
LOC104887331	104887331	BGI_novel_T000211,BGI_novel_T000212,BGI_novel_T000213,BGI_novel_T000214,BGI_novel_T000215,BGI_novel_T000216,XM_048638299.1,XM_048638301.1,XM_048638304.1,XM_048638308.1,XM_048638312.1,XM_048638323.1,XM_048638334.1,XM_048638339.1,XM_048638342.1	XP_010670248.1//PREDICTED: SKP1-like protein 21 [Beta vulgaris subsp. vulgaris]		0.0310049	0.345472	0.898942	0.0103628	1.24566	1.24566	Pab WT up vs Mock	0.346702	1.08295	1.08295	Pab hrcC up vs Mock	0.0741849	1.15025	1.15025	Pab WT up vs Pab hrcC	0.889517	0.978914	-1.02154	Mock * 24h * Mock 24h down vs Mock * 12h * Mock 12h	0.78777	1.04089	1.04089	Mock * 48h * Mock 48h up vs Mock * 12h * Mock 12h	0.683659	1.06332	1.06332	Mock * 48h * Mock 48h up vs Mock * 24h * Mock 24h	0.752491	0.960254	-1.04139	Pab WT * 24h * Pab WT 24h down vs Pab WT * 12h * Pab WT 12h	0.215035	1.15951	1.15951	Pab WT * 48h * Pab WT 48h up vs Pab WT * 12h * Pab WT 12h	0.125816	1.20751	1.20751	Pab WT * 48h * Pab WT 48h up vs Pab WT * 24h * Pab WT 24h	0.942939	0.989893	-1.01021	Pab hrcC * 24h * Pab hrcC 24h down vs Pab hrcC * 12h * Pab hrcC 12h	0.708398	1.05291	1.05291	Pab hrcC * 48h * Pab hrcC 48h up vs Pab hrcC * 12h * Pab hrcC 12h	0.656263	1.06366	1.06366	Pab hrcC * 48h * Pab hrcC 48h up vs Pab hrcC * 24h * Pab hrcC 24h	0.186067	1.20575	1.20575	Pab WT * 12h * Pab WT 12h up vs Mock * 12h * Mock 12h	0.623451	1.07476	1.07476	Pab hrcC * 12h * Pab hrcC 12h up vs Mock * 12h * Mock 12h	0.392962	1.12188	1.12188	Pab WT * 12h * Pab WT 12h up vs Pab hrcC * 12h * Pab hrcC 12h	0.247413	1.18277	1.18277	Pab WT * 24h * Pab WT 24h up vs Mock * 24h * Mock 24h	0.577151	1.08681	1.08681	Pab hrcC * 24h * Pab hrcC 24h up vs Mock * 24h * Mock 24h	0.53813	1.08829	1.08829	Pab WT * 24h * Pab WT 24h up vs Pab hrcC * 24h * Pab hrcC 24h	0.028186	1.34316	1.34316	Pab WT * 48h * Pab WT 48h up vs Mock * 48h * Mock 48h	0.5519	1.08717	1.08717	Pab hrcC * 48h * Pab hrcC 48h up vs Mock * 48h * Mock 48h	0.0918949	1.23546	1.23546	Pab WT * 48h * Pab WT 48h up vs Pab hrcC * 48h * Pab hrcC 48h	4.23919	7.75165	1.12815	2.0629	0.261228	0.955348	16.4571	1
LOC104894349	104894349	XM_010680564.3,XM_010680565.3	XP_010678866.1//PREDICTED: probable RNA-binding protein EIF1AD [Beta vulgaris subsp. vulgaris]		0.0310135	2.21508e-06	0.458566	0.00931474	1.26856	1.26856	Pab WT up vs Mock	0.172913	1.13092	1.13092	Pab hrcC up vs Mock	0.152999	1.1217	1.1217	Pab WT up vs Pab hrcC	0.00379013	0.618712	-1.61626	Mock * 24h * Mock 24h down vs Mock * 12h * Mock 12h	0.000766042	0.536193	-1.865	Mock * 48h * Mock 48h down vs Mock * 12h * Mock 12h	0.481364	0.866628	-1.1539	Mock * 48h * Mock 48h down vs Mock * 24h * Mock 24h	0.016215	0.728096	-1.37345	Pab WT * 24h * Pab WT 24h down vs Pab WT * 12h * Pab WT 12h	0.0120695	0.71387	-1.40082	Pab WT * 48h * Pab WT 48h down vs Pab WT * 12h * Pab WT 12h	0.891183	0.980462	-1.01993	Pab WT * 48h * Pab WT 48h down vs Pab WT * 24h * Pab WT 24h	0.000373663	0.579075	-1.72689	Pab hrcC * 24h * Pab hrcC 24h down vs Pab hrcC * 12h * Pab hrcC 12h	3.13634e-05	0.468826	-2.13299	Pab hrcC * 48h * Pab hrcC 48h down vs Pab hrcC * 12h * Pab hrcC 12h	0.267946	0.809611	-1.23516	Pab hrcC * 48h * Pab hrcC 48h down vs Pab hrcC * 24h * Pab hrcC 24h	0.311803	1.11944	1.11944	Pab WT * 12h * Pab WT 12h up vs Mock * 12h * Mock 12h	0.115128	1.19001	1.19001	Pab hrcC * 12h * Pab hrcC 12h up vs Mock * 12h * Mock 12h	0.546287	0.940693	-1.06305	Pab WT * 12h * Pab WT 12h down vs Pab hrcC * 12h * Pab hrcC 12h	0.104295	1.31734	1.31734	Pab WT * 24h * Pab WT 24h up vs Mock * 24h * Mock 24h	0.547306	1.11378	1.11378	Pab hrcC * 24h * Pab hrcC 24h up vs Mock * 24h * Mock 24h	0.286913	1.18277	1.18277	Pab WT * 24h * Pab WT 24h up vs Pab hrcC * 24h * Pab hrcC 24h	0.0342412	1.49038	1.49038	Pab WT * 48h * Pab WT 48h up vs Mock * 48h * Mock 48h	0.852042	1.0405	1.0405	Pab hrcC * 48h * Pab hrcC 48h up vs Mock * 48h * Mock 48h	0.0499088	1.43237	1.43237	Pab WT * 48h * Pab WT 48h up vs Pab hrcC * 48h * Pab hrcC 48h	4.23878	56.8297	29.2413	392.04	0.949329	25.4555	120.664	1
LOC104901973	104901973	XM_010689609.3,XM_048634636.1	XP_010687911.1//PREDICTED: putative clathrin assembly protein At5g35200 [Beta vulgaris subsp. vulgaris]		0.0310157	0.0750028	0.121458	0.010108	1.27692	1.27692	Pab WT up vs Mock	0.0817875	1.17766	1.17766	Pab hrcC up vs Mock	0.316663	1.08429	1.08429	Pab WT up vs Pab hrcC	0.617196	0.918232	-1.08905	Mock * 24h * Mock 24h down vs Mock * 12h * Mock 12h	0.859689	0.971171	-1.02968	Mock * 48h * Mock 48h down vs Mock * 12h * Mock 12h	0.745731	1.05765	1.05765	Mock * 48h * Mock 48h up vs Mock * 24h * Mock 24h	0.802965	0.964357	-1.03696	Pab WT * 24h * Pab WT 24h down vs Pab WT * 12h * Pab WT 12h	0.0749812	1.26602	1.26602	Pab WT * 48h * Pab WT 48h up vs Pab WT * 12h * Pab WT 12h	0.0460146	1.31282	1.31282	Pab WT * 48h * Pab WT 48h up vs Pab WT * 24h * Pab WT 24h	0.00892494	0.659749	-1.51573	Pab hrcC * 24h * Pab hrcC 24h down vs Pab hrcC * 12h * Pab hrcC 12h	0.0977703	0.797262	-1.25429	Pab hrcC * 48h * Pab hrcC 48h down vs Pab hrcC * 12h * Pab hrcC 12h	0.25158	1.20843	1.20843	Pab hrcC * 48h * Pab hrcC 48h up vs Pab hrcC * 24h * Pab hrcC 24h	0.388295	1.14213	1.14213	Pab WT * 12h * Pab WT 12h up vs Mock * 12h * Mock 12h	0.0277548	1.3849	1.3849	Pab hrcC * 12h * Pab hrcC 12h up vs Mock * 12h * Mock 12h	0.148373	0.824702	-1.21256	Pab WT * 12h * Pab WT 12h down vs Pab hrcC * 12h * Pab hrcC 12h	0.269431	1.19951	1.19951	Pab WT * 24h * Pab WT 24h up vs Mock * 24h * Mock 24h	0.977768	0.995053	-1.00497	Pab hrcC * 24h * Pab hrcC 24h down vs Mock * 24h * Mock 24h	0.25814	1.20547	1.20547	Pab WT * 24h * Pab WT 24h up vs Pab hrcC * 24h * Pab hrcC 24h	0.00850443	1.48889	1.48889	Pab WT * 48h * Pab WT 48h up vs Mock * 48h * Mock 48h	0.419038	1.13691	1.13691	Pab hrcC * 48h * Pab hrcC 48h up vs Mock * 48h * Mock 48h	0.047568	1.3096	1.3096	Pab WT * 48h * Pab WT 48h up vs Pab hrcC * 48h * Pab hrcC 48h	4.23868	478.492	3.00145	338.825	2.11146	476.713	1015.98	1
LOC104905252	104905252	XM_010693725.3,XM_048640136.1	XP_010692440.1//PREDICTED: uncharacterized protein LOC104905550 [Beta vulgaris subsp. vulgaris];XP_010692027.1//PREDICTED: iron-sulfur assembly protein IscA-like 1, mitochondrial [Beta vulgaris subsp. vulgaris]		0.0310241	0.019179	0.36098	0.0631815	0.8341	-1.1989	Pab WT down vs Mock	0.0108981	0.762188	-1.31201	Pab hrcC down vs Mock	0.401994	1.09435	1.09435	Pab WT up vs Pab hrcC	0.871925	1.02352	1.02352	Mock * 24h * Mock 24h up vs Mock * 12h * Mock 12h	0.734487	0.950447	-1.05214	Mock * 48h * Mock 48h down vs Mock * 12h * Mock 12h	0.617626	0.928603	-1.07689	Mock * 48h * Mock 48h down vs Mock * 24h * Mock 24h	0.0852413	0.748303	-1.33636	Pab WT * 24h * Pab WT 24h down vs Pab WT * 12h * Pab WT 12h	0.0165684	0.634872	-1.57512	Pab WT * 48h * Pab WT 48h down vs Pab WT * 12h * Pab WT 12h	0.422526	0.848415	-1.17867	Pab WT * 48h * Pab WT 48h down vs Pab WT * 24h * Pab WT 24h	0.830648	0.964551	-1.03675	Pab hrcC * 24h * Pab hrcC 24h down vs Pab hrcC * 12h * Pab hrcC 12h	0.0279881	0.609548	-1.64056	Pab hrcC * 48h * Pab hrcC 48h down vs Pab hrcC * 12h * Pab hrcC 12h	0.0433652	0.63195	-1.5824	Pab hrcC * 48h * Pab hrcC 48h down vs Pab hrcC * 24h * Pab hrcC 24h	0.779535	1.04088	1.04088	Pab WT * 12h * Pab WT 12h up vs Mock * 12h * Mock 12h	0.417369	0.88059	-1.1356	Pab hrcC * 12h * Pab hrcC 12h down vs Mock * 12h * Mock 12h	0.279837	1.18202	1.18202	Pab WT * 12h * Pab WT 12h up vs Pab hrcC * 12h * Pab hrcC 12h	0.106236	0.760989	-1.31408	Pab WT * 24h * Pab WT 24h down vs Mock * 24h * Mock 24h	0.241703	0.829852	-1.20503	Pab hrcC * 24h * Pab hrcC 24h down vs Mock * 24h * Mock 24h	0.630078	0.917018	-1.09049	Pab WT * 24h * Pab WT 24h down vs Pab hrcC * 24h * Pab hrcC 24h	0.0592809	0.695276	-1.43828	Pab WT * 48h * Pab WT 48h down vs Mock * 48h * Mock 48h	0.0100585	0.564747	-1.7707	Pab hrcC * 48h * Pab hrcC 48h down vs Mock * 48h * Mock 48h	0.399807	1.23113	1.23113	Pab WT * 48h * Pab WT 48h up vs Pab hrcC * 48h * Pab hrcC 48h	4.23828	365.421	4.96496	428.075	1.16018	200.06	775.973	1
LOC104895203	104895203	XM_019250096.2,XM_019250097.2,XM_048646125.1	XP_021727546.1//protein transport protein SEC23-like [Chenopodium quinoa]		0.0311777	0.0945774	0.175534	0.00969964	1.22226	1.22226	Pab WT up vs Mock	0.253628	1.09061	1.09061	Pab hrcC up vs Mock	0.103834	1.1207	1.1207	Pab WT up vs Pab hrcC	0.489668	0.913043	-1.09524	Mock * 24h * Mock 24h down vs Mock * 12h * Mock 12h	0.292447	0.866284	-1.15436	Mock * 48h * Mock 48h down vs Mock * 12h * Mock 12h	0.708939	0.948787	-1.05398	Mock * 48h * Mock 48h down vs Mock * 24h * Mock 24h	0.501879	0.925308	-1.08072	Pab WT * 24h * Pab WT 24h down vs Pab WT * 12h * Pab WT 12h	0.485637	1.07759	1.07759	Pab WT * 48h * Pab WT 48h up vs Pab WT * 12h * Pab WT 12h	0.17933	1.16458	1.16458	Pab WT * 48h * Pab WT 48h up vs Pab WT * 24h * Pab WT 24h	0.0367836	0.772636	-1.29427	Pab hrcC * 24h * Pab hrcC 24h down vs Pab hrcC * 12h * Pab hrcC 12h	0.00912402	0.705567	-1.4173	Pab hrcC * 48h * Pab hrcC 48h down vs Pab hrcC * 12h * Pab hrcC 12h	0.514262	0.913194	-1.09506	Pab hrcC * 48h * Pab hrcC 48h down vs Pab hrcC * 24h * Pab hrcC 24h	0.301148	1.13126	1.13126	Pab WT * 12h * Pab WT 12h up vs Mock * 12h * Mock 12h	0.0870639	1.22313	1.22313	Pab hrcC * 12h * Pab hrcC 12h up vs Mock * 12h * Mock 12h	0.465775	0.924883	-1.08122	Pab WT * 12h * Pab WT 12h down vs Pab hrcC * 12h * Pab hrcC 12h	0.292447	1.14645	1.14645	Pab WT * 24h * Pab WT 24h up vs Mock * 24h * Mock 24h	0.798204	1.03504	1.03504	Pab hrcC * 24h * Pab hrcC 24h up vs Mock * 24h * Mock 24h	0.420152	1.10764	1.10764	Pab WT * 24h * Pab WT 24h up vs Pab hrcC * 24h * Pab hrcC 24h	0.0103828	1.4072	1.4072	Pab WT * 48h * Pab WT 48h up vs Mock * 48h * Mock 48h	0.97906	0.996212	-1.0038	Pab hrcC * 48h * Pab hrcC 48h down vs Mock * 48h * Mock 48h	0.00980392	1.41255	1.41255	Pab WT * 48h * Pab WT 48h up vs Pab hrcC * 48h * Pab hrcC 48h	4.23102	3.18583	2.69618	2.03014	1.78656	2.69046	6.77673	1
LOC104904947	104904947	XM_010693373.3	XP_010691675.1//PREDICTED: PRKR-interacting protein 1 [Beta vulgaris subsp. vulgaris]		0.0311792	0.0875803	0.603962	0.00958931	1.24033	1.24033	Pab WT up vs Mock	0.11254	1.13837	1.13837	Pab hrcC up vs Mock	0.23472	1.08957	1.08957	Pab WT up vs Pab hrcC	0.741314	1.05007	1.05007	Mock * 24h * Mock 24h up vs Mock * 12h * Mock 12h	0.649099	1.06911	1.06911	Mock * 48h * Mock 48h up vs Mock * 12h * Mock 12h	0.899967	1.01813	1.01813	Mock * 48h * Mock 48h up vs Mock * 24h * Mock 24h	0.696303	0.951077	-1.05144	Pab WT * 24h * Pab WT 24h down vs Pab WT * 12h * Pab WT 12h	0.0633913	1.24403	1.24403	Pab WT * 48h * Pab WT 48h up vs Pab WT * 12h * Pab WT 12h	0.0288648	1.30802	1.30802	Pab WT * 48h * Pab WT 48h up vs Pab WT * 24h * Pab WT 24h	0.645782	0.940145	-1.06367	Pab hrcC * 24h * Pab hrcC 24h down vs Pab hrcC * 12h * Pab hrcC 12h	0.427317	1.10399	1.10399	Pab hrcC * 48h * Pab hrcC 48h up vs Pab hrcC * 12h * Pab hrcC 12h	0.216932	1.17428	1.17428	Pab hrcC * 48h * Pab hrcC 48h up vs Pab hrcC * 24h * Pab hrcC 24h	0.175058	1.21086	1.21086	Pab WT * 12h * Pab WT 12h up vs Mock * 12h * Mock 12h	0.279791	1.16643	1.16643	Pab hrcC * 12h * Pab hrcC 12h up vs Mock * 12h * Mock 12h	0.769511	1.03809	1.03809	Pab WT * 12h * Pab WT 12h up vs Pab hrcC * 12h * Pab hrcC 12h	0.505195	1.09671	1.09671	Pab WT * 24h * Pab WT 24h up vs Mock * 24h * Mock 24h	0.758896	1.04433	1.04433	Pab hrcC * 24h * Pab hrcC 24h up vs Mock * 24h * Mock 24h	0.716945	1.05016	1.05016	Pab WT * 24h * Pab WT 24h up vs Pab hrcC * 24h * Pab hrcC 24h	0.00899421	1.40897	1.40897	Pab WT * 48h * Pab WT 48h up vs Mock * 48h * Mock 48h	0.160506	1.20449	1.20449	Pab hrcC * 48h * Pab hrcC 48h up vs Mock * 48h * Mock 48h	0.160506	1.16977	1.16977	Pab WT * 48h * Pab WT 48h up vs Pab hrcC * 48h * Pab hrcC 48h	4.23094	6.32561	2.79649	4.18099	0.696868	2.08375	13.4557	1
LOC104891343	104891343	XM_010677029.3,XM_010677036.3	XP_010675338.1//PREDICTED: uncharacterized protein LOC104891343 isoform X2 [Beta vulgaris subsp. vulgaris];XP_010675331.1//PREDICTED: uncharacterized protein LOC104891343 isoform X1 [Beta vulgaris subsp. vulgaris]		0.0311952	0.00327977	0.102356	0.0218637	1.21343	1.21343	Pab WT up vs Mock	0.985427	0.998425	-1.00158	Pab hrcC down vs Mock	0.0210361	1.21535	1.21535	Pab WT up vs Pab hrcC	0.329043	0.863816	-1.15765	Mock * 24h * Mock 24h down vs Mock * 12h * Mock 12h	0.474453	0.900831	-1.11009	Mock * 48h * Mock 48h down vs Mock * 12h * Mock 12h	0.788201	1.04285	1.04285	Mock * 48h * Mock 48h up vs Mock * 24h * Mock 24h	0.0707887	0.765241	-1.30678	Pab WT * 24h * Pab WT 24h down vs Pab WT * 12h * Pab WT 12h	0.0508302	1.25579	1.25579	Pab WT * 48h * Pab WT 48h up vs Pab WT * 12h * Pab WT 12h	0.000815946	1.64104	1.64104	Pab WT * 48h * Pab WT 48h up vs Pab WT * 24h * Pab WT 24h	0.0150936	0.659582	-1.51611	Pab hrcC * 24h * Pab hrcC 24h down vs Pab hrcC * 12h * Pab hrcC 12h	0.523678	0.917575	-1.08983	Pab hrcC * 48h * Pab hrcC 48h down vs Pab hrcC * 12h * Pab hrcC 12h	0.0567795	1.39115	1.39115	Pab hrcC * 48h * Pab hrcC 48h up vs Pab hrcC * 24h * Pab hrcC 24h	0.426465	1.11045	1.11045	Pab WT * 12h * Pab WT 12h up vs Mock * 12h * Mock 12h	0.607017	1.07106	1.07106	Pab hrcC * 12h * Pab hrcC 12h up vs Mock * 12h * Mock 12h	0.774994	1.03678	1.03678	Pab WT * 12h * Pab WT 12h up vs Pab hrcC * 12h * Pab hrcC 12h	0.918686	0.983731	-1.01654	Pab WT * 24h * Pab WT 24h down vs Mock * 24h * Mock 24h	0.261496	0.817828	-1.22275	Pab hrcC * 24h * Pab hrcC 24h down vs Mock * 24h * Mock 24h	0.305055	1.20286	1.20286	Pab WT * 24h * Pab WT 24h up vs Pab hrcC * 24h * Pab hrcC 24h	0.0018865	1.54801	1.54801	Pab WT * 48h * Pab WT 48h up vs Mock * 48h * Mock 48h	0.55358	1.09097	1.09097	Pab hrcC * 48h * Pab hrcC 48h up vs Mock * 48h * Mock 48h	0.00715196	1.41893	1.41893	Pab WT * 48h * Pab WT 48h up vs Pab hrcC * 48h * Pab hrcC 48h	4.23019	66.3143	7.9926	125.295	2.26477	71.0071	141.088	1
LOC104899066	104899066	BGI_novel_T008681,XM_010686200.3,XR_002040451.2	XP_010684502.1//PREDICTED: peptide chain release factor APG3, chloroplastic [Beta vulgaris subsp. vulgaris]		0.0312211	0.0131738	0.0164729	0.0341435	0.715625	-1.39738	Pab WT down vs Mock	0.691297	1.05006	1.05006	Pab hrcC up vs Mock	0.0147757	0.681509	-1.46733	Pab WT down vs Pab hrcC	0.914167	1.0222	1.0222	Mock * 24h * Mock 24h up vs Mock * 12h * Mock 12h	0.369946	0.813257	-1.22962	Mock * 48h * Mock 48h down vs Mock * 12h * Mock 12h	0.317155	0.795597	-1.25692	Mock * 48h * Mock 48h down vs Mock * 24h * Mock 24h	0.0870884	1.54295	1.54295	Pab WT * 24h * Pab WT 24h up vs Pab WT * 12h * Pab WT 12h	0.0860457	0.455093	-2.19736	Pab WT * 48h * Pab WT 48h down vs Pab WT * 12h * Pab WT 12h	0.00193334	0.294949	-3.39041	Pab WT * 48h * Pab WT 48h down vs Pab WT * 24h * Pab WT 24h	0.00489166	2.13669	2.13669	Pab hrcC * 24h * Pab hrcC 24h up vs Pab hrcC * 12h * Pab hrcC 12h	0.00781285	2.06079	2.06079	Pab hrcC * 48h * Pab hrcC 48h up vs Pab hrcC * 12h * Pab hrcC 12h	0.832873	0.964479	-1.03683	Pab hrcC * 48h * Pab hrcC 48h down vs Pab hrcC * 24h * Pab hrcC 24h	0.128909	0.676815	-1.47751	Pab WT * 12h * Pab WT 12h down vs Mock * 12h * Mock 12h	0.0497549	0.572854	-1.74565	Pab hrcC * 12h * Pab hrcC 12h down vs Mock * 12h * Mock 12h	0.614915	1.18148	1.18148	Pab WT * 12h * Pab WT 12h up vs Pab hrcC * 12h * Pab hrcC 12h	0.91456	1.02162	1.02162	Pab WT * 24h * Pab WT 24h up vs Mock * 24h * Mock 24h	0.333492	1.19743	1.19743	Pab hrcC * 24h * Pab hrcC 24h up vs Mock * 24h * Mock 24h	0.387829	0.853174	-1.17209	Pab WT * 24h * Pab WT 24h down vs Pab hrcC * 24h * Pab hrcC 24h	0.0228704	0.37874	-2.64033	Pab WT * 48h * Pab WT 48h down vs Mock * 48h * Mock 48h	0.0872498	1.45161	1.45161	Pab hrcC * 48h * Pab hrcC 48h up vs Mock * 48h * Mock 48h	0.000434348	0.260911	-3.83273	Pab WT * 48h * Pab WT 48h down vs Pab hrcC * 48h * Pab hrcC 48h	4.22897	560.688	5.56007	737.169	4.03954	1071.15	1193.24	1
LOC104906254	104906254	BGI_novel_T001648,XM_010694989.3,XM_010694990.3,XM_010694991.3,XM_019252339.2,XM_048638661.1	XP_010693291.1//PREDICTED: putative cyclin-B3-1 isoform X1 [Beta vulgaris subsp. vulgaris];XP_010693292.1//PREDICTED: putative cyclin-B3-1 isoform X3 [Beta vulgaris subsp. vulgaris];XP_010693293.1//PREDICTED: putative cyclin-B3-1 isoform X4 [Beta vulgaris subsp. vulgaris];XP_019107884.1//PREDICTED: putative cyclin-B3-1 isoform X2 [Beta vulgaris subsp. vulgaris]		0.0312381	6.85428e-05	0.50065	0.00979445	1.49457	1.49457	Pab WT up vs Mock	0.26526	1.1969	1.1969	Pab hrcC up vs Mock	0.0992462	1.2487	1.2487	Pab WT up vs Pab hrcC	0.888	0.947948	-1.05491	Mock * 24h * Mock 24h down vs Mock * 12h * Mock 12h	0.0580121	1.73774	1.73774	Mock * 48h * Mock 48h up vs Mock * 12h * Mock 12h	0.0438619	1.83316	1.83316	Mock * 48h * Mock 48h up vs Mock * 24h * Mock 24h	0.228331	1.39616	1.39616	Pab WT * 24h * Pab WT 24h up vs Pab WT * 12h * Pab WT 12h	0.000326589	2.40576	2.40576	Pab WT * 48h * Pab WT 48h up vs Pab WT * 12h * Pab WT 12h	0.00520511	1.72313	1.72313	Pab WT * 48h * Pab WT 48h up vs Pab WT * 24h * Pab WT 24h	0.715082	0.886555	-1.12796	Pab hrcC * 24h * Pab hrcC 24h down vs Pab hrcC * 12h * Pab hrcC 12h	0.0156114	1.81681	1.81681	Pab hrcC * 48h * Pab hrcC 48h up vs Pab hrcC * 12h * Pab hrcC 12h	0.00703019	2.04929	2.04929	Pab hrcC * 48h * Pab hrcC 48h up vs Pab hrcC * 24h * Pab hrcC 24h	0.691111	1.14715	1.14715	Pab WT * 12h * Pab WT 12h up vs Mock * 12h * Mock 12h	0.60621	1.19119	1.19119	Pab hrcC * 12h * Pab hrcC 12h up vs Mock * 12h * Mock 12h	0.905135	0.963025	-1.03839	Pab WT * 12h * Pab WT 12h down vs Pab hrcC * 12h * Pab hrcC 12h	0.0896638	1.68955	1.68955	Pab WT * 24h * Pab WT 24h up vs Mock * 24h * Mock 24h	0.77011	1.11404	1.11404	Pab hrcC * 24h * Pab hrcC 24h up vs Mock * 24h * Mock 24h	0.151694	1.51659	1.51659	Pab WT * 24h * Pab WT 24h up vs Pab hrcC * 24h * Pab hrcC 24h	0.0117185	1.58813	1.58813	Pab WT * 48h * Pab WT 48h up vs Mock * 48h * Mock 48h	0.257173	1.24539	1.24539	Pab hrcC * 48h * Pab hrcC 48h up vs Mock * 48h * Mock 48h	0.119529	1.27521	1.27521	Pab WT * 48h * Pab WT 48h up vs Pab hrcC * 48h * Pab hrcC 48h	4.22817	18.6773	17.1164	75.6093	0.870437	7.69006	39.7562	1
LOC104900363	104900363	XM_010687777.3	XP_010686079.1//PREDICTED: PRA1 family protein F3 [Beta vulgaris subsp. vulgaris]		0.031256	0.220129	0.803726	0.0106655	1.77424	1.77424	Pab WT up vs Mock	0.370308	1.24976	1.24976	Pab hrcC up vs Mock	0.0695655	1.41967	1.41967	Pab WT up vs Pab hrcC	0.216986	0.530351	-1.88554	Mock * 24h * Mock 24h down vs Mock * 12h * Mock 12h	0.608747	0.808772	-1.23644	Mock * 48h * Mock 48h down vs Mock * 12h * Mock 12h	0.457973	1.52498	1.52498	Mock * 48h * Mock 48h up vs Mock * 24h * Mock 24h	0.645468	0.874632	-1.14334	Pab WT * 24h * Pab WT 24h down vs Pab WT * 12h * Pab WT 12h	0.570852	1.15469	1.15469	Pab WT * 48h * Pab WT 48h up vs Pab WT * 12h * Pab WT 12h	0.309738	1.3202	1.3202	Pab WT * 48h * Pab WT 48h up vs Pab WT * 24h * Pab WT 24h	0.191892	0.612114	-1.63368	Pab hrcC * 24h * Pab hrcC 24h down vs Pab hrcC * 12h * Pab hrcC 12h	0.258386	0.66612	-1.50123	Pab hrcC * 48h * Pab hrcC 48h down vs Pab hrcC * 12h * Pab hrcC 12h	0.852372	1.08823	1.08823	Pab hrcC * 48h * Pab hrcC 48h up vs Pab hrcC * 24h * Pab hrcC 24h	0.326823	1.37	1.37	Pab WT * 12h * Pab WT 12h up vs Mock * 12h * Mock 12h	0.45048	1.28316	1.28316	Pab hrcC * 12h * Pab hrcC 12h up vs Mock * 12h * Mock 12h	0.815653	1.06768	1.06768	Pab WT * 12h * Pab WT 12h up vs Pab hrcC * 12h * Pab hrcC 12h	0.0855053	2.25935	2.25935	Pab WT * 24h * Pab WT 24h up vs Mock * 24h * Mock 24h	0.495974	1.48098	1.48098	Pab hrcC * 24h * Pab hrcC 24h up vs Mock * 24h * Mock 24h	0.275533	1.52558	1.52558	Pab WT * 24h * Pab WT 24h up vs Pab hrcC * 24h * Pab hrcC 24h	0.0494766	1.95597	1.95597	Pab WT * 48h * Pab WT 48h up vs Mock * 48h * Mock 48h	0.901737	1.05683	1.05683	Pab hrcC * 48h * Pab hrcC 48h up vs Mock * 48h * Mock 48h	0.0630719	1.85078	1.85078	Pab WT * 48h * Pab WT 48h up vs Pab hrcC * 48h * Pab hrcC 48h	4.22733	616.871	1.64825	240.521	0.403358	117.72	1313.32	1
LOC104905377	104905377	XM_010693905.3	XP_021756292.1//tubulin-folding cofactor D-like [Chenopodium quinoa]		0.0312669	0.778336	0.22794	0.00955802	1.59477	1.59477	Pab WT up vs Mock	0.223204	1.2588	1.2588	Pab hrcC up vs Mock	0.118824	1.2669	1.2669	Pab WT up vs Pab hrcC	0.179665	0.642245	-1.55704	Mock * 24h * Mock 24h down vs Mock * 12h * Mock 12h	0.0781798	0.521408	-1.91788	Mock * 48h * Mock 48h down vs Mock * 12h * Mock 12h	0.642909	0.811852	-1.23175	Mock * 48h * Mock 48h down vs Mock * 24h * Mock 24h	0.286225	1.30204	1.30204	Pab WT * 24h * Pab WT 24h up vs Pab WT * 12h * Pab WT 12h	0.164276	1.39847	1.39847	Pab WT * 48h * Pab WT 48h up vs Pab WT * 12h * Pab WT 12h	0.72975	1.07406	1.07406	Pab WT * 48h * Pab WT 48h up vs Pab WT * 24h * Pab WT 24h	0.767047	0.923186	-1.0832	Pab hrcC * 24h * Pab hrcC 24h down vs Pab hrcC * 12h * Pab hrcC 12h	0.424683	0.79137	-1.26363	Pab hrcC * 48h * Pab hrcC 48h down vs Pab hrcC * 12h * Pab hrcC 12h	0.612058	0.857216	-1.16657	Pab hrcC * 48h * Pab hrcC 48h down vs Pab hrcC * 24h * Pab hrcC 24h	0.795063	0.932445	-1.07245	Pab WT * 12h * Pab WT 12h down vs Mock * 12h * Mock 12h	0.989774	1.00333	1.00333	Pab hrcC * 12h * Pab hrcC 12h up vs Mock * 12h * Mock 12h	0.785222	0.92935	-1.07602	Pab WT * 12h * Pab WT 12h down vs Pab hrcC * 12h * Pab hrcC 12h	0.0385984	1.89037	1.89037	Pab WT * 24h * Pab WT 24h up vs Mock * 24h * Mock 24h	0.282304	1.44222	1.44222	Pab hrcC * 24h * Pab hrcC 24h up vs Mock * 24h * Mock 24h	0.276113	1.31073	1.31073	Pab WT * 24h * Pab WT 24h up vs Pab hrcC * 24h * Pab hrcC 24h	0.00683293	2.50091	2.50091	Pab WT * 48h * Pab WT 48h up vs Mock * 48h * Mock 48h	0.301489	1.52281	1.52281	Pab hrcC * 48h * Pab hrcC 48h up vs Mock * 48h * Mock 48h	0.0619785	1.6423	1.6423	Pab WT * 48h * Pab WT 48h up vs Pab hrcC * 48h * Pab hrcC 48h	4.22682	40.8783	0.254118	2.45762	1.55913	30.1572	87.0406	1
LOC104897742	104897742	XM_010684685.3	XP_010682987.1//PREDICTED: cysteine-rich and transmembrane domain-containing protein A [Beta vulgaris subsp. vulgaris]		0.0313402	6.91653e-08	0.000648975	0.0251456	1.17374	1.17374	Pab WT up vs Mock	0.887572	0.989799	-1.01031	Pab hrcC down vs Mock	0.0186558	1.18583	1.18583	Pab WT up vs Pab hrcC	2.08012e-05	0.531259	-1.88232	Mock * 24h * Mock 24h down vs Mock * 12h * Mock 12h	4.52168e-06	0.469703	-2.12901	Mock * 48h * Mock 48h down vs Mock * 12h * Mock 12h	0.463537	0.884132	-1.13105	Mock * 48h * Mock 48h down vs Mock * 24h * Mock 24h	1.57043e-05	0.486432	-2.05578	Pab WT * 24h * Pab WT 24h down vs Pab WT * 12h * Pab WT 12h	0.761238	1.02714	1.02714	Pab WT * 48h * Pab WT 48h up vs Pab WT * 12h * Pab WT 12h	8.34654e-06	2.11157	2.11157	Pab WT * 48h * Pab WT 48h up vs Pab WT * 24h * Pab WT 24h	6.2535e-05	0.530539	-1.88487	Pab hrcC * 24h * Pab hrcC 24h down vs Pab hrcC * 12h * Pab hrcC 12h	0.00119606	0.652091	-1.53353	Pab hrcC * 48h * Pab hrcC 48h down vs Pab hrcC * 12h * Pab hrcC 12h	0.19626	1.22911	1.22911	Pab hrcC * 48h * Pab hrcC 48h up vs Pab hrcC * 24h * Pab hrcC 24h	0.434959	0.934371	-1.07024	Pab WT * 12h * Pab WT 12h down vs Mock * 12h * Mock 12h	0.274727	0.907414	-1.10203	Pab hrcC * 12h * Pab hrcC 12h down vs Mock * 12h * Mock 12h	0.746698	1.02971	1.02971	Pab WT * 12h * Pab WT 12h up vs Pab hrcC * 12h * Pab hrcC 12h	0.362728	0.855531	-1.16887	Pab WT * 24h * Pab WT 24h down vs Mock * 24h * Mock 24h	0.551799	0.906185	-1.10353	Pab hrcC * 24h * Pab hrcC 24h down vs Mock * 24h * Mock 24h	0.747112	0.944101	-1.05921	Pab WT * 24h * Pab WT 24h down vs Pab hrcC * 24h * Pab hrcC 24h	1.21724e-05	2.04326	2.04326	Pab WT * 48h * Pab WT 48h up vs Mock * 48h * Mock 48h	0.154946	1.25977	1.25977	Pab hrcC * 48h * Pab hrcC 48h up vs Mock * 48h * Mock 48h	0.000290897	1.62194	1.62194	Pab WT * 48h * Pab WT 48h up vs Pab hrcC * 48h * Pab hrcC 48h	4.22338	453.97	47.2096	5074.55	8.08281	1737.64	967.408	1
LOC125499587	125499587	XM_048648568.1	XP_010681624.1//PREDICTED: uncharacterized protein LOC104896563 [Beta vulgaris subsp. vulgaris]		0.0313558	0.00189487	0.146025	0.00942249	1.58015	1.58015	Pab WT up vs Mock	0.158395	1.29379	1.29379	Pab hrcC up vs Mock	0.168606	1.22133	1.22133	Pab WT up vs Pab hrcC	0.711649	1.1591	1.1591	Mock * 24h * Mock 24h up vs Mock * 12h * Mock 12h	0.238542	1.51647	1.51647	Mock * 48h * Mock 48h up vs Mock * 12h * Mock 12h	0.409986	1.30832	1.30832	Mock * 48h * Mock 48h up vs Mock * 24h * Mock 24h	0.363398	0.748868	-1.33535	Pab WT * 24h * Pab WT 24h down vs Pab WT * 12h * Pab WT 12h	0.00254677	1.94302	1.94302	Pab WT * 48h * Pab WT 48h up vs Pab WT * 12h * Pab WT 12h	0.000320238	2.59461	2.59461	Pab WT * 48h * Pab WT 48h up vs Pab WT * 24h * Pab WT 24h	0.990077	0.996169	-1.00385	Pab hrcC * 24h * Pab hrcC 24h down vs Pab hrcC * 12h * Pab hrcC 12h	0.190427	1.41328	1.41328	Pab hrcC * 48h * Pab hrcC 48h up vs Pab hrcC * 12h * Pab hrcC 12h	0.186544	1.41871	1.41871	Pab hrcC * 48h * Pab hrcC 48h up vs Pab hrcC * 24h * Pab hrcC 24h	0.192832	1.57317	1.57317	Pab WT * 12h * Pab WT 12h up vs Mock * 12h * Mock 12h	0.36375	1.39478	1.39478	Pab hrcC * 12h * Pab hrcC 12h up vs Mock * 12h * Mock 12h	0.678682	1.1279	1.1279	Pab WT * 12h * Pab WT 12h up vs Pab hrcC * 12h * Pab hrcC 12h	0.964728	1.01639	1.01639	Pab WT * 24h * Pab WT 24h up vs Mock * 24h * Mock 24h	0.593325	1.19872	1.19872	Pab hrcC * 24h * Pab hrcC 24h up vs Mock * 24h * Mock 24h	0.623927	0.847896	-1.17939	Pab WT * 24h * Pab WT 24h down vs Pab hrcC * 24h * Pab hrcC 24h	0.00189139	2.01566	2.01566	Pab WT * 48h * Pab WT 48h up vs Mock * 48h * Mock 48h	0.297286	1.29986	1.29986	Pab hrcC * 48h * Pab hrcC 48h up vs Mock * 48h * Mock 48h	0.0195928	1.55067	1.55067	Pab WT * 48h * Pab WT 48h up vs Pab hrcC * 48h * Pab hrcC 48h	4.22265	286.737	9.06066	615.261	1.94817	264.579	611.141	1
LOC104894452	104894452	XM_010680683.3	XP_010678985.1//PREDICTED: probable calcium-binding protein CML44 [Beta vulgaris subsp. vulgaris]		0.0313576	0.0567897	0.0466116	0.119827	1.47976	1.47976	Pab WT up vs Mock	0.221924	0.6283	-1.5916	Pab hrcC down vs Mock	0.00958093	2.35518	2.35518	Pab WT up vs Pab hrcC	0.686748	1.25048	1.25048	Mock * 24h * Mock 24h up vs Mock * 12h * Mock 12h	0.571144	1.35257	1.35257	Mock * 48h * Mock 48h up vs Mock * 12h * Mock 12h	0.869189	1.08164	1.08164	Mock * 48h * Mock 48h up vs Mock * 24h * Mock 24h	0.109231	2.61111	2.61111	Pab WT * 24h * Pab WT 24h up vs Pab WT * 12h * Pab WT 12h	0.0010461	4.73016	4.73016	Pab WT * 48h * Pab WT 48h up vs Pab WT * 12h * Pab WT 12h	0.0397899	1.81155	1.81155	Pab WT * 48h * Pab WT 48h up vs Pab WT * 24h * Pab WT 24h	0.187007	2.58894	2.58894	Pab hrcC * 24h * Pab hrcC 24h up vs Pab hrcC * 12h * Pab hrcC 12h	0.799844	0.701923	-1.42466	Pab hrcC * 48h * Pab hrcC 48h down vs Pab hrcC * 12h * Pab hrcC 12h	0.120678	0.271123	-3.68836	Pab hrcC * 48h * Pab hrcC 48h down vs Pab hrcC * 24h * Pab hrcC 24h	0.562262	0.639188	-1.56448	Pab WT * 12h * Pab WT 12h down vs Mock * 12h * Mock 12h	0.449543	0.527584	-1.89543	Pab hrcC * 12h * Pab hrcC 12h down vs Mock * 12h * Mock 12h	0.857137	1.21154	1.21154	Pab WT * 12h * Pab WT 12h up vs Pab hrcC * 12h * Pab hrcC 12h	0.502179	1.33469	1.33469	Pab WT * 24h * Pab WT 24h up vs Mock * 24h * Mock 24h	0.852327	1.09229	1.09229	Pab hrcC * 24h * Pab hrcC 24h up vs Mock * 24h * Mock 24h	0.625911	1.22191	1.22191	Pab WT * 24h * Pab WT 24h up vs Pab hrcC * 24h * Pab hrcC 24h	0.0136263	2.23535	2.23535	Pab WT * 48h * Pab WT 48h up vs Mock * 48h * Mock 48h	0.125396	0.273793	-3.6524	Pab hrcC * 48h * Pab hrcC 48h down vs Mock * 48h * Mock 48h	0.000393334	8.16438	8.16438	Pab WT * 48h * Pab WT 48h up vs Pab hrcC * 48h * Pab hrcC 48h	4.22256	130.733	3.37819	104.59	2.99476	185.439	278.645	1
LOC104892082	104892082	BGI_novel_T006546,XM_010677904.3	XP_010676206.1//PREDICTED: FAM10 family protein At4g22670 [Beta vulgaris subsp. vulgaris]		0.0313632	0.191564	0.546358	0.00942637	1.27875	1.27875	Pab WT up vs Mock	0.156562	1.14183	1.14183	Pab hrcC up vs Mock	0.170608	1.11991	1.11991	Pab WT up vs Pab hrcC	0.44553	0.88892	-1.12496	Mock * 24h * Mock 24h down vs Mock * 12h * Mock 12h	0.0387004	0.682392	-1.46543	Mock * 48h * Mock 48h down vs Mock * 12h * Mock 12h	0.164198	0.767664	-1.30265	Mock * 48h * Mock 48h down vs Mock * 24h * Mock 24h	0.963147	1.00611	1.00611	Pab WT * 24h * Pab WT 24h up vs Pab WT * 12h * Pab WT 12h	0.967124	1.00545	1.00545	Pab WT * 48h * Pab WT 48h up vs Pab WT * 12h * Pab WT 12h	0.996019	0.999344	-1.00066	Pab WT * 48h * Pab WT 48h down vs Pab WT * 24h * Pab WT 24h	0.272066	0.851243	-1.17475	Pab hrcC * 24h * Pab hrcC 24h down vs Pab hrcC * 12h * Pab hrcC 12h	0.285529	0.855488	-1.16892	Pab hrcC * 48h * Pab hrcC 48h down vs Pab hrcC * 12h * Pab hrcC 12h	0.974561	1.00499	1.00499	Pab hrcC * 48h * Pab hrcC 48h up vs Pab hrcC * 24h * Pab hrcC 24h	0.527243	1.09181	1.09181	Pab WT * 12h * Pab WT 12h up vs Mock * 12h * Mock 12h	0.559391	1.0847	1.0847	Pab hrcC * 12h * Pab hrcC 12h up vs Mock * 12h * Mock 12h	0.960727	1.00656	1.00656	Pab WT * 12h * Pab WT 12h up vs Pab hrcC * 12h * Pab hrcC 12h	0.158407	1.23575	1.23575	Pab WT * 24h * Pab WT 24h up vs Mock * 24h * Mock 24h	0.811713	1.03873	1.03873	Pab hrcC * 24h * Pab hrcC 24h up vs Mock * 24h * Mock 24h	0.234597	1.18968	1.18968	Pab WT * 24h * Pab WT 24h up vs Pab hrcC * 24h * Pab hrcC 24h	0.00920646	1.6087	1.6087	Pab WT * 48h * Pab WT 48h up vs Mock * 48h * Mock 48h	0.101784	1.35985	1.35985	Pab hrcC * 48h * Pab hrcC 48h up vs Mock * 48h * Mock 48h	0.248577	1.183	1.183	Pab WT * 48h * Pab WT 48h up vs Pab hrcC * 48h * Pab hrcC 48h	4.2223	2908.86	1.81398	1249.7	0.790639	1089.39	6200.35	1
LOC104888789	104888789	BGI_novel_T003050,XM_019248607.2,XM_019248608.2,XR_002039499.2,XR_007272507.1	XP_019104152.1//PREDICTED: uncharacterized protein LOC104888789 [Beta vulgaris subsp. vulgaris]		0.0313796	0.000446658	0.0878369	0.311954	1.07006	1.07006	Pab WT up vs Mock	0.0839526	0.8768	-1.14051	Pab hrcC down vs Mock	0.0101889	1.22042	1.22042	Pab WT up vs Pab hrcC	0.00273135	0.683496	-1.46307	Mock * 24h * Mock 24h down vs Mock * 12h * Mock 12h	0.00162734	0.662256	-1.50999	Mock * 48h * Mock 48h down vs Mock * 12h * Mock 12h	0.818485	0.968925	-1.03207	Mock * 48h * Mock 48h down vs Mock * 24h * Mock 24h	0.0031808	0.675173	-1.4811	Pab WT * 24h * Pab WT 24h down vs Pab WT * 12h * Pab WT 12h	0.628336	0.952971	-1.04935	Pab WT * 48h * Pab WT 48h down vs Pab WT * 12h * Pab WT 12h	0.00936073	1.41145	1.41145	Pab WT * 48h * Pab WT 48h up vs Pab WT * 24h * Pab WT 24h	0.161976	0.829616	-1.20538	Pab hrcC * 24h * Pab hrcC 24h down vs Pab hrcC * 12h * Pab hrcC 12h	0.112556	0.805085	-1.24211	Pab hrcC * 48h * Pab hrcC 48h down vs Pab hrcC * 12h * Pab hrcC 12h	0.836049	0.97043	-1.03047	Pab hrcC * 48h * Pab hrcC 48h down vs Pab hrcC * 24h * Pab hrcC 24h	0.628336	0.955084	-1.04703	Pab WT * 12h * Pab WT 12h down vs Mock * 12h * Mock 12h	0.0271404	0.780641	-1.281	Pab hrcC * 12h * Pab hrcC 12h down vs Mock * 12h * Mock 12h	0.0718411	1.22346	1.22346	Pab WT * 12h * Pab WT 12h up vs Pab hrcC * 12h * Pab hrcC 12h	0.676763	0.943454	-1.05994	Pab WT * 24h * Pab WT 24h down vs Mock * 24h * Mock 24h	0.698778	0.947529	-1.05538	Pab hrcC * 24h * Pab hrcC 24h down vs Mock * 24h * Mock 24h	0.975972	0.995699	-1.00432	Pab WT * 24h * Pab WT 24h down vs Pab hrcC * 24h * Pab hrcC 24h	0.0140969	1.37434	1.37434	Pab WT * 48h * Pab WT 48h up vs Mock * 48h * Mock 48h	0.715472	0.949001	-1.05374	Pab hrcC * 48h * Pab hrcC 48h down vs Mock * 48h * Mock 48h	0.00633708	1.4482	1.4482	Pab WT * 48h * Pab WT 48h up vs Pab hrcC * 48h * Pab hrcC 48h	4.22153	9.65514	12.2064	27.9175	2.40333	10.9934	20.5841	1
LOC104884784	104884784	BGI_novel_T004319,BGI_novel_T004320,BGI_novel_T004321,XM_048642994.1,XM_048642995.1,XM_048642996.1,XM_048642997.1,XM_048642998.1,XM_048642999.1,XM_048643000.1	XP_021864127.1//probable serine/threonine protein kinase IREH1 [Spinacia oleracea];XP_019103221.1//PREDICTED: probable serine/threonine protein kinase IREH1 [Beta vulgaris subsp. vulgaris]		0.0313873	1.36692e-05	0.0213058	0.00972397	1.20422	1.20422	Pab WT up vs Mock	0.107539	1.11963	1.11963	Pab hrcC up vs Mock	0.246596	1.07555	1.07555	Pab WT up vs Pab hrcC	0.0415064	0.761042	-1.31399	Mock * 24h * Mock 24h down vs Mock * 12h * Mock 12h	0.411306	0.908437	-1.10079	Mock * 48h * Mock 48h down vs Mock * 12h * Mock 12h	0.192485	1.19367	1.19367	Mock * 48h * Mock 48h up vs Mock * 24h * Mock 24h	0.00627064	0.704422	-1.4196	Pab WT * 24h * Pab WT 24h down vs Pab WT * 12h * Pab WT 12h	0.235024	1.1174	1.1174	Pab WT * 48h * Pab WT 48h up vs Pab WT * 12h * Pab WT 12h	0.000410629	1.58627	1.58627	Pab WT * 48h * Pab WT 48h up vs Pab WT * 24h * Pab WT 24h	1.45255e-05	0.520104	-1.92269	Pab hrcC * 24h * Pab hrcC 24h down vs Pab hrcC * 12h * Pab hrcC 12h	0.00316823	0.722077	-1.38489	Pab hrcC * 48h * Pab hrcC 48h down vs Pab hrcC * 12h * Pab hrcC 12h	0.0235807	1.38833	1.38833	Pab hrcC * 48h * Pab hrcC 48h up vs Pab hrcC * 24h * Pab hrcC 24h	0.217208	1.13921	1.13921	Pab WT * 12h * Pab WT 12h up vs Mock * 12h * Mock 12h	0.00675696	1.333	1.333	Pab hrcC * 12h * Pab hrcC 12h up vs Mock * 12h * Mock 12h	0.0919139	0.854617	-1.17012	Pab WT * 12h * Pab WT 12h down vs Pab hrcC * 12h * Pab hrcC 12h	0.707898	1.05445	1.05445	Pab WT * 24h * Pab WT 24h up vs Mock * 24h * Mock 24h	0.541545	0.910988	-1.09771	Pab hrcC * 24h * Pab hrcC 24h down vs Mock * 24h * Mock 24h	0.329162	1.15748	1.15748	Pab WT * 24h * Pab WT 24h up vs Pab hrcC * 24h * Pab hrcC 24h	0.00357601	1.40126	1.40126	Pab WT * 48h * Pab WT 48h up vs Mock * 48h * Mock 48h	0.625251	1.05955	1.05955	Pab hrcC * 48h * Pab hrcC 48h up vs Mock * 48h * Mock 48h	0.0105937	1.32251	1.32251	Pab WT * 48h * Pab WT 48h up vs Pab hrcC * 48h * Pab hrcC 48h	4.22117	27.0788	22.2403	142.672	3.77159	48.3895	57.735	1
LOC104906654	104906654	XM_010695439.3	XP_010693741.1//PREDICTED: putative lipase ROG1 [Beta vulgaris subsp. vulgaris]		0.0314029	0.00240727	0.00313581	0.0106417	1.28617	1.28617	Pab WT up vs Mock	0.362547	1.09382	1.09382	Pab hrcC up vs Mock	0.0714765	1.17585	1.17585	Pab WT up vs Pab hrcC	0.178391	0.792319	-1.26212	Mock * 24h * Mock 24h down vs Mock * 12h * Mock 12h	0.131045	0.76538	-1.30654	Mock * 48h * Mock 48h down vs Mock * 12h * Mock 12h	0.857884	0.966	-1.0352	Mock * 48h * Mock 48h down vs Mock * 24h * Mock 24h	0.154392	0.790563	-1.26492	Pab WT * 24h * Pab WT 24h down vs Pab WT * 12h * Pab WT 12h	0.0289806	1.3343	1.3343	Pab WT * 48h * Pab WT 48h up vs Pab WT * 12h * Pab WT 12h	0.00114768	1.68779	1.68779	Pab WT * 48h * Pab WT 48h up vs Pab WT * 24h * Pab WT 24h	0.000454695	0.526938	-1.89775	Pab hrcC * 24h * Pab hrcC 24h down vs Pab hrcC * 12h * Pab hrcC 12h	0.000886367	0.560148	-1.78524	Pab hrcC * 48h * Pab hrcC 48h down vs Pab hrcC * 12h * Pab hrcC 12h	0.767478	1.06302	1.06302	Pab hrcC * 48h * Pab hrcC 48h up vs Pab hrcC * 24h * Pab hrcC 24h	0.726289	1.05273	1.05273	Pab WT * 12h * Pab WT 12h up vs Mock * 12h * Mock 12h	0.0339148	1.34047	1.34047	Pab hrcC * 12h * Pab hrcC 12h up vs Mock * 12h * Mock 12h	0.068183	0.785348	-1.27332	Pab WT * 12h * Pab WT 12h down vs Pab hrcC * 12h * Pab hrcC 12h	0.790791	1.0504	1.0504	Pab WT * 24h * Pab WT 24h up vs Mock * 24h * Mock 24h	0.56927	0.891488	-1.12172	Pab hrcC * 24h * Pab hrcC 24h down vs Mock * 24h * Mock 24h	0.407026	1.17825	1.17825	Pab WT * 24h * Pab WT 24h up vs Pab hrcC * 24h * Pab hrcC 24h	0.000420943	1.83525	1.83525	Pab WT * 48h * Pab WT 48h up vs Mock * 48h * Mock 48h	0.923083	0.981028	-1.01934	Pab hrcC * 48h * Pab hrcC 48h down vs Mock * 48h * Mock 48h	0.000338906	1.87074	1.87074	Pab WT * 48h * Pab WT 48h up vs Pab hrcC * 48h * Pab hrcC 48h	4.22044	84.7582	8.58669	172.445	5.94304	238.706	180.745	1
LOC104900888	104900888	XM_010688417.3,XM_019251157.2	XP_010686719.1//PREDICTED: F-box protein CPR30 [Beta vulgaris subsp. vulgaris]		0.0314199	0.000397848	0.000981156	0.0213616	1.2298	1.2298	Pab WT up vs Mock	0.992129	1.00091	1.00091	Pab hrcC up vs Mock	0.0218113	1.22868	1.22868	Pab WT up vs Pab hrcC	0.0121955	0.661188	-1.51243	Mock * 24h * Mock 24h down vs Mock * 12h * Mock 12h	0.00990039	0.649389	-1.53991	Mock * 48h * Mock 48h down vs Mock * 12h * Mock 12h	0.923777	0.982154	-1.01817	Mock * 48h * Mock 48h down vs Mock * 24h * Mock 24h	0.0130362	0.641245	-1.55947	Pab WT * 24h * Pab WT 24h down vs Pab WT * 12h * Pab WT 12h	0.00639839	1.40162	1.40162	Pab WT * 48h * Pab WT 48h up vs Pab WT * 12h * Pab WT 12h	1.57002e-05	2.18578	2.18578	Pab WT * 48h * Pab WT 48h up vs Pab WT * 24h * Pab WT 24h	0.0103541	0.649406	-1.53987	Pab hrcC * 24h * Pab hrcC 24h down vs Pab hrcC * 12h * Pab hrcC 12h	0.0176187	0.679966	-1.47066	Pab hrcC * 48h * Pab hrcC 48h down vs Pab hrcC * 12h * Pab hrcC 12h	0.805801	1.04706	1.04706	Pab hrcC * 48h * Pab hrcC 48h up vs Pab hrcC * 24h * Pab hrcC 24h	0.593088	0.933839	-1.07085	Pab WT * 12h * Pab WT 12h down vs Mock * 12h * Mock 12h	0.953674	0.992836	-1.00722	Pab hrcC * 12h * Pab hrcC 12h down vs Mock * 12h * Mock 12h	0.633433	0.940577	-1.06318	Pab WT * 12h * Pab WT 12h down vs Pab hrcC * 12h * Pab hrcC 12h	0.614289	0.905672	-1.10415	Pab WT * 24h * Pab WT 24h down vs Mock * 24h * Mock 24h	0.893997	0.975143	-1.02549	Pab hrcC * 24h * Pab hrcC 24h down vs Mock * 24h * Mock 24h	0.710062	0.928758	-1.07671	Pab WT * 24h * Pab WT 24h down vs Pab hrcC * 24h * Pab hrcC 24h	3.75058e-05	2.01557	2.01557	Pab WT * 48h * Pab WT 48h up vs Mock * 48h * Mock 48h	0.834966	1.03958	1.03958	Pab hrcC * 48h * Pab hrcC 48h up vs Mock * 48h * Mock 48h	5.88462e-05	1.93883	1.93883	Pab WT * 48h * Pab WT 48h up vs Pab hrcC * 48h * Pab hrcC 48h	4.21965	11.7135	12.4809	34.6462	7.48611	41.5621	24.9835	1
LOC104905039	104905039	XM_010693484.2	XP_010691786.1//PREDICTED: F-box/kelch-repeat protein At1g80440 [Beta vulgaris subsp. vulgaris]		0.0314418	0.000722954	0.179146	0.0608859	0.720777	-1.38739	Pab WT down vs Mock	0.0112322	0.605567	-1.65134	Pab hrcC down vs Mock	0.420177	1.19025	1.19025	Pab WT up vs Pab hrcC	0.198461	0.705997	-1.41644	Mock * 24h * Mock 24h down vs Mock * 12h * Mock 12h	0.910594	1.02508	1.02508	Mock * 48h * Mock 48h up vs Mock * 12h * Mock 12h	0.164521	1.45195	1.45195	Mock * 48h * Mock 48h up vs Mock * 24h * Mock 24h	0.000467194	0.224838	-4.44765	Pab WT * 24h * Pab WT 24h down vs Pab WT * 12h * Pab WT 12h	0.00399935	0.400422	-2.49737	Pab WT * 48h * Pab WT 48h down vs Pab WT * 12h * Pab WT 12h	0.346945	1.78094	1.78094	Pab WT * 48h * Pab WT 48h up vs Pab WT * 24h * Pab WT 24h	0.023529	0.374857	-2.66769	Pab hrcC * 24h * Pab hrcC 24h down vs Pab hrcC * 12h * Pab hrcC 12h	0.0751169	0.522747	-1.91297	Pab hrcC * 48h * Pab hrcC 48h down vs Pab hrcC * 12h * Pab hrcC 12h	0.565578	1.39452	1.39452	Pab hrcC * 48h * Pab hrcC 48h up vs Pab hrcC * 24h * Pab hrcC 24h	0.350223	1.21119	1.21119	Pab WT * 12h * Pab WT 12h up vs Mock * 12h * Mock 12h	0.566891	0.871546	-1.14739	Pab hrcC * 12h * Pab hrcC 12h down vs Mock * 12h * Mock 12h	0.140364	1.3897	1.3897	Pab WT * 12h * Pab WT 12h up vs Pab hrcC * 12h * Pab hrcC 12h	0.0644853	0.385725	-2.59252	Pab WT * 24h * Pab WT 24h down vs Mock * 24h * Mock 24h	0.102115	0.462757	-2.16096	Pab hrcC * 24h * Pab hrcC 24h down vs Mock * 24h * Mock 24h	0.807719	0.833537	-1.19971	Pab WT * 24h * Pab WT 24h down vs Pab hrcC * 24h * Pab hrcC 24h	0.0246035	0.473122	-2.11362	Pab WT * 48h * Pab WT 48h down vs Mock * 48h * Mock 48h	0.0186314	0.444453	-2.24996	Pab hrcC * 48h * Pab hrcC 48h down vs Mock * 48h * Mock 48h	0.895308	1.0645	1.0645	Pab WT * 48h * Pab WT 48h up vs Pab hrcC * 48h * Pab hrcC 48h	4.21862	4276.45	11.1016	11253.8	1.76876	3586.01	9123.36	1
LOC104887108	104887108	BGI_novel_T001677,BGI_novel_T001678,XM_010671700.3,XM_010671704.3,XM_048638856.1,XM_048638857.1,XM_048638858.1,XM_048638859.1,XM_048638860.1,XM_048638861.1,XM_048638862.1,XM_048638863.1,XM_048638864.1,XM_048638865.1,XM_048638866.1,XR_007271101.1	XP_021721297.1//3-hydroxyisobutyryl-CoA hydrolase 1-like isoform X2 [Chenopodium quinoa];XP_021859048.1//3-hydroxyisobutyryl-CoA hydrolase 1-like isoform X2 [Spinacia oleracea];XP_010670002.1//PREDICTED: 3-hydroxyisobutyryl-CoA hydrolase 1 [Beta vulgaris subsp. vulgaris]		0.0314429	0.28487	0.0861319	0.00986574	0.831506	-1.20264	Pab WT down vs Mock	0.099504	0.898554	-1.1129	Pab hrcC down vs Mock	0.266036	0.925382	-1.08063	Pab WT down vs Pab hrcC	0.493075	0.932197	-1.07273	Mock * 24h * Mock 24h down vs Mock * 12h * Mock 12h	0.553032	0.941417	-1.06223	Mock * 48h * Mock 48h down vs Mock * 12h * Mock 12h	0.925258	1.00989	1.00989	Mock * 48h * Mock 48h up vs Mock * 24h * Mock 24h	0.424226	1.1014	1.1014	Pab WT * 24h * Pab WT 24h up vs Pab WT * 12h * Pab WT 12h	0.729189	0.956392	-1.0456	Pab WT * 48h * Pab WT 48h down vs Pab WT * 12h * Pab WT 12h	0.257522	0.868339	-1.15162	Pab WT * 48h * Pab WT 48h down vs Pab WT * 24h * Pab WT 24h	0.0163523	1.37673	1.37673	Pab hrcC * 24h * Pab hrcC 24h up vs Pab hrcC * 12h * Pab hrcC 12h	0.0093518	1.41391	1.41391	Pab hrcC * 48h * Pab hrcC 48h up vs Pab hrcC * 12h * Pab hrcC 12h	0.79681	1.027	1.027	Pab hrcC * 48h * Pab hrcC 48h up vs Pab hrcC * 24h * Pab hrcC 24h	0.036781	0.781421	-1.27972	Pab WT * 12h * Pab WT 12h down vs Mock * 12h * Mock 12h	0.00406989	0.681176	-1.46805	Pab hrcC * 12h * Pab hrcC 12h down vs Mock * 12h * Mock 12h	0.314622	1.14716	1.14716	Pab WT * 12h * Pab WT 12h up vs Pab hrcC * 12h * Pab hrcC 12h	0.469903	0.92326	-1.08312	Pab WT * 24h * Pab WT 24h down vs Mock * 24h * Mock 24h	0.954541	1.00601	1.00601	Pab hrcC * 24h * Pab hrcC 24h up vs Mock * 24h * Mock 24h	0.436397	0.917745	-1.08963	Pab WT * 24h * Pab WT 24h down vs Pab hrcC * 24h * Pab hrcC 24h	0.0605089	0.793851	-1.25968	Pab WT * 48h * Pab WT 48h down vs Mock * 48h * Mock 48h	0.825286	1.02306	1.02306	Pab hrcC * 48h * Pab hrcC 48h up vs Mock * 48h * Mock 48h	0.0389764	0.77596	-1.28873	Pab WT * 48h * Pab WT 48h down vs Pab hrcC * 48h * Pab hrcC 48h	4.21857	96.963	1.34754	30.973	2.4212	111.301	206.863	1
LOC104903549	104903549	XM_010691598.3	XP_010689900.1//PREDICTED: 21 kDa seed protein [Beta vulgaris subsp. vulgaris]		0.0314601	0.00148344	0.0235786	0.00948178	0.35372	-2.82709	Pab WT down vs Mock	0.185638	0.693632	-1.44169	Pab hrcC down vs Mock	0.14417	0.509954	-1.96096	Pab WT down vs Pab hrcC	8.20595e-05	0.0527564	-18.9551	Mock * 24h * Mock 24h down vs Mock * 12h * Mock 12h	0.00519911	0.404582	-2.47169	Mock * 48h * Mock 48h down vs Mock * 12h * Mock 12h	0.0766352	7.66887	7.66887	Mock * 48h * Mock 48h up vs Mock * 24h * Mock 24h	0.30185	0.309179	-3.23437	Pab WT * 24h * Pab WT 24h down vs Pab WT * 12h * Pab WT 12h	0.433545	0.479393	-2.08597	Pab WT * 48h * Pab WT 48h down vs Pab WT * 12h * Pab WT 12h	0.796365	1.55054	1.55054	Pab WT * 48h * Pab WT 48h up vs Pab WT * 24h * Pab WT 24h	0.185178	0.264691	-3.77799	Pab hrcC * 24h * Pab hrcC 24h down vs Pab hrcC * 12h * Pab hrcC 12h	0.263814	1.61561	1.61561	Pab hrcC * 48h * Pab hrcC 48h up vs Pab hrcC * 12h * Pab hrcC 12h	0.020906	6.10375	6.10375	Pab hrcC * 48h * Pab hrcC 48h up vs Pab hrcC * 24h * Pab hrcC 24h	0.0013112	0.288213	-3.46966	Pab WT * 12h * Pab WT 12h down vs Mock * 12h * Mock 12h	0.00276264	0.350955	-2.84937	Pab hrcC * 12h * Pab hrcC 12h down vs Mock * 12h * Mock 12h	0.741523	0.821225	-1.21769	Pab WT * 12h * Pab WT 12h down vs Pab hrcC * 12h * Pab hrcC 12h	0.848287	1.68907	1.68907	Pab WT * 24h * Pab WT 24h up vs Mock * 24h * Mock 24h	0.83273	1.76082	1.76082	Pab hrcC * 24h * Pab hrcC 24h up vs Mock * 24h * Mock 24h	0.984099	0.959251	-1.04248	Pab WT * 24h * Pab WT 24h down vs Pab hrcC * 24h * Pab hrcC 24h	0.172031	0.341507	-2.9282	Pab WT * 48h * Pab WT 48h down vs Mock * 48h * Mock 48h	0.397275	1.40146	1.40146	Pab hrcC * 48h * Pab hrcC 48h up vs Mock * 48h * Mock 48h	0.0343519	0.243679	-4.10376	Pab WT * 48h * Pab WT 48h down vs Pab hrcC * 48h * Pab hrcC 48h	4.21777	10422	9.55862	23619.2	3.66782	18126.3	22238.9	1
LOC104900049	104900049	XM_010687376.3	XP_010685678.1//PREDICTED: methylsterol monooxygenase 2-2 [Beta vulgaris subsp. vulgaris]		0.0314653	0.000860559	0.161147	0.00996138	1.2269	1.2269	Pab WT up vs Mock	0.0948105	1.13891	1.13891	Pab hrcC up vs Mock	0.278728	1.07725	1.07725	Pab WT up vs Pab hrcC	0.173837	0.834514	-1.1983	Mock * 24h * Mock 24h down vs Mock * 12h * Mock 12h	0.0358943	0.734984	-1.36057	Mock * 48h * Mock 48h down vs Mock * 12h * Mock 12h	0.40559	0.880733	-1.13542	Mock * 48h * Mock 48h down vs Mock * 24h * Mock 24h	0.433128	0.920147	-1.08678	Pab WT * 24h * Pab WT 24h down vs Pab WT * 12h * Pab WT 12h	0.030671	0.766422	-1.30476	Pab WT * 48h * Pab WT 48h down vs Pab WT * 12h * Pab WT 12h	0.1401	0.832935	-1.20057	Pab WT * 48h * Pab WT 48h down vs Pab WT * 24h * Pab WT 24h	0.139554	1.17742	1.17742	Pab hrcC * 24h * Pab hrcC 24h up vs Pab hrcC * 12h * Pab hrcC 12h	0.016538	0.69667	-1.4354	Pab hrcC * 48h * Pab hrcC 48h down vs Pab hrcC * 12h * Pab hrcC 12h	0.000552006	0.591692	-1.69007	Pab hrcC * 48h * Pab hrcC 48h down vs Pab hrcC * 24h * Pab hrcC 24h	0.1551	1.17343	1.17343	Pab WT * 12h * Pab WT 12h up vs Mock * 12h * Mock 12h	0.877904	1.01821	1.01821	Pab hrcC * 12h * Pab hrcC 12h up vs Mock * 12h * Mock 12h	0.200706	1.15245	1.15245	Pab WT * 12h * Pab WT 12h up vs Pab hrcC * 12h * Pab hrcC 12h	0.05026	1.29384	1.29384	Pab WT * 24h * Pab WT 24h up vs Mock * 24h * Mock 24h	0.00594503	1.4366	1.4366	Pab hrcC * 24h * Pab hrcC 24h up vs Mock * 24h * Mock 24h	0.321525	0.90063	-1.11033	Pab WT * 24h * Pab WT 24h down vs Pab hrcC * 24h * Pab hrcC 24h	0.176634	1.22362	1.22362	Pab WT * 48h * Pab WT 48h up vs Mock * 48h * Mock 48h	0.828891	0.965132	-1.03613	Pab hrcC * 48h * Pab hrcC 48h down vs Mock * 48h * Mock 48h	0.121394	1.26783	1.26783	Pab WT * 48h * Pab WT 48h up vs Pab hrcC * 48h * Pab hrcC 48h	4.21753	437.844	10.7162	1112.5	1.86148	386.5	934.339	1
LOC104892091	104892091	XM_010677916.3	XP_010676218.1//PREDICTED: zinc transporter 1 [Beta vulgaris subsp. vulgaris]		0.0315106	0.357376	0.210995	0.0143369	1.93239	1.93239	Pab WT up vs Mock	0.0366454	1.77661	1.77661	Pab hrcC up vs Mock	0.656096	1.08768	1.08768	Pab WT up vs Pab hrcC	0.831265	0.890443	-1.12304	Mock * 24h * Mock 24h down vs Mock * 12h * Mock 12h	0.511804	0.660839	-1.51323	Mock * 48h * Mock 48h down vs Mock * 12h * Mock 12h	0.655895	0.742147	-1.34744	Mock * 48h * Mock 48h down vs Mock * 24h * Mock 24h	0.17562	0.576072	-1.73589	Pab WT * 24h * Pab WT 24h down vs Pab WT * 12h * Pab WT 12h	0.260616	1.34924	1.34924	Pab WT * 48h * Pab WT 48h up vs Pab WT * 12h * Pab WT 12h	0.0192206	2.34214	2.34214	Pab WT * 48h * Pab WT 48h up vs Pab WT * 24h * Pab WT 24h	0.399764	0.765478	-1.30637	Pab hrcC * 24h * Pab hrcC 24h down vs Pab hrcC * 12h * Pab hrcC 12h	0.23604	0.666667	-1.5	Pab hrcC * 48h * Pab hrcC 48h down vs Pab hrcC * 12h * Pab hrcC 12h	0.720542	0.870915	-1.14822	Pab hrcC * 48h * Pab hrcC 48h down vs Pab hrcC * 24h * Pab hrcC 24h	0.193	1.68531	1.68531	Pab WT * 12h * Pab WT 12h up vs Mock * 12h * Mock 12h	0.10553	1.86364	1.86364	Pab hrcC * 12h * Pab hrcC 12h up vs Mock * 12h * Mock 12h	0.729003	0.904315	-1.10581	Pab WT * 12h * Pab WT 12h down vs Pab hrcC * 12h * Pab hrcC 12h	0.875674	1.09031	1.09031	Pab WT * 24h * Pab WT 24h up vs Mock * 24h * Mock 24h	0.304054	1.60209	1.60209	Pab hrcC * 24h * Pab hrcC 24h up vs Mock * 24h * Mock 24h	0.380373	0.680556	-1.46939	Pab WT * 24h * Pab WT 24h down vs Pab hrcC * 24h * Pab hrcC 24h	0.00514959	3.44092	3.44092	Pab WT * 48h * Pab WT 48h up vs Mock * 48h * Mock 48h	0.266124	1.88007	1.88007	Pab hrcC * 48h * Pab hrcC 48h up vs Mock * 48h * Mock 48h	0.056798	1.83021	1.83021	Pab WT * 48h * Pab WT 48h up vs Pab hrcC * 48h * Pab hrcC 48h	4.21541	26.5628	1.0901	6.86909	1.62619	20.4945	56.7123	1
LOC104888130	104888130	XM_010673002.3	XP_010671304.1//PREDICTED: bifunctional aspartokinase/homoserine dehydrogenase 2, chloroplastic [Beta vulgaris subsp. vulgaris]		0.0315128	0.00969138	0.228719	0.0213013	1.21733	1.21733	Pab WT up vs Mock	0.0219928	1.216	1.216	Pab hrcC up vs Mock	0.987929	1.00109	1.00109	Pab WT up vs Pab hrcC	0.30414	0.864783	-1.15636	Mock * 24h * Mock 24h down vs Mock * 12h * Mock 12h	0.032987	0.704777	-1.41889	Mock * 48h * Mock 48h down vs Mock * 12h * Mock 12h	0.226697	0.814976	-1.22703	Mock * 48h * Mock 48h down vs Mock * 24h * Mock 24h	0.114254	1.20654	1.20654	Pab WT * 24h * Pab WT 24h up vs Pab WT * 12h * Pab WT 12h	0.21008	0.838269	-1.19293	Pab WT * 48h * Pab WT 48h down vs Pab WT * 12h * Pab WT 12h	0.00838888	0.69477	-1.43933	Pab WT * 48h * Pab WT 48h down vs Pab WT * 24h * Pab WT 24h	0.0930585	1.23465	1.23465	Pab hrcC * 24h * Pab hrcC 24h up vs Pab hrcC * 12h * Pab hrcC 12h	0.995996	0.999327	-1.00067	Pab hrcC * 48h * Pab hrcC 48h down vs Pab hrcC * 12h * Pab hrcC 12h	0.092195	0.809403	-1.23548	Pab hrcC * 48h * Pab hrcC 48h down vs Pab hrcC * 24h * Pab hrcC 24h	0.833178	1.02732	1.02732	Pab WT * 12h * Pab WT 12h up vs Mock * 12h * Mock 12h	0.794332	0.966178	-1.03501	Pab hrcC * 12h * Pab hrcC 12h down vs Mock * 12h * Mock 12h	0.638197	1.06328	1.06328	Pab WT * 12h * Pab WT 12h up vs Pab hrcC * 12h * Pab hrcC 12h	0.00891877	1.43331	1.43331	Pab WT * 24h * Pab WT 24h up vs Mock * 24h * Mock 24h	0.0194076	1.37941	1.37941	Pab hrcC * 24h * Pab hrcC 24h up vs Mock * 24h * Mock 24h	0.719615	1.03908	1.03908	Pab WT * 24h * Pab WT 24h up vs Pab hrcC * 24h * Pab hrcC 24h	0.236937	1.2219	1.2219	Pab WT * 48h * Pab WT 48h up vs Mock * 48h * Mock 48h	0.0563211	1.36998	1.36998	Pab hrcC * 48h * Pab hrcC 48h up vs Mock * 48h * Mock 48h	0.424954	0.891916	-1.12118	Pab WT * 48h * Pab WT 48h down vs Pab hrcC * 48h * Pab hrcC 48h	4.21531	439.597	6.06529	632.523	1.55616	324.572	938.572	1
LOC104897362	104897362	XM_010684223.3	XP_010682525.1//PREDICTED: CRS2-associated factor 2, chloroplastic [Beta vulgaris subsp. vulgaris]		0.031617	0.0179196	0.440136	0.0108191	0.671904	-1.48831	Pab WT down vs Mock	0.37355	0.894648	-1.11776	Pab hrcC down vs Mock	0.0696048	0.751026	-1.33151	Pab WT down vs Pab hrcC	0.462257	1.15223	1.15223	Mock * 24h * Mock 24h up vs Mock * 12h * Mock 12h	0.587861	0.88817	-1.12591	Mock * 48h * Mock 48h down vs Mock * 12h * Mock 12h	0.209002	0.770825	-1.29731	Mock * 48h * Mock 48h down vs Mock * 24h * Mock 24h	0.408715	1.23379	1.23379	Pab WT * 24h * Pab WT 24h up vs Pab WT * 12h * Pab WT 12h	0.122576	0.552207	-1.81092	Pab WT * 48h * Pab WT 48h down vs Pab WT * 12h * Pab WT 12h	0.0239334	0.44757	-2.23429	Pab WT * 48h * Pab WT 48h down vs Pab WT * 24h * Pab WT 24h	0.0248781	1.73213	1.73213	Pab hrcC * 24h * Pab hrcC 24h up vs Pab hrcC * 12h * Pab hrcC 12h	0.356613	1.28303	1.28303	Pab hrcC * 48h * Pab hrcC 48h up vs Pab hrcC * 12h * Pab hrcC 12h	0.150631	0.740727	-1.35003	Pab hrcC * 48h * Pab hrcC 48h down vs Pab hrcC * 24h * Pab hrcC 24h	0.204621	0.733259	-1.36377	Pab WT * 12h * Pab WT 12h down vs Mock * 12h * Mock 12h	0.128892	0.677455	-1.47611	Pab hrcC * 12h * Pab hrcC 12h down vs Mock * 12h * Mock 12h	0.786178	1.08237	1.08237	Pab WT * 12h * Pab WT 12h up vs Pab hrcC * 12h * Pab hrcC 12h	0.237661	0.785161	-1.27362	Pab WT * 24h * Pab WT 24h down vs Mock * 24h * Mock 24h	0.917822	1.0184	1.0184	Pab hrcC * 24h * Pab hrcC 24h up vs Mock * 24h * Mock 24h	0.201383	0.770972	-1.29706	Pab WT * 24h * Pab WT 24h down vs Pab hrcC * 24h * Pab hrcC 24h	0.0283073	0.455893	-2.1935	Pab WT * 48h * Pab WT 48h down vs Mock * 48h * Mock 48h	0.926444	0.978638	-1.02183	Pab hrcC * 48h * Pab hrcC 48h down vs Mock * 48h * Mock 48h	0.034248	0.465845	-2.14664	Pab WT * 48h * Pab WT 48h down vs Pab hrcC * 48h * Pab hrcC 48h	4.21046	115.69	5.07074	139.328	0.985842	54.1756	247.292	1
LOC104892408	104892408	BGI_novel_T006380,BGI_novel_T006381,XM_010678333.3,XM_010678334.3,XM_048645093.1,XM_048645094.1	XP_010676636.1//PREDICTED: kinesin-like protein KIN-UA isoform X2 [Beta vulgaris subsp. vulgaris];XP_010676635.1//PREDICTED: kinesin-like protein KIN-UA isoform X1 [Beta vulgaris subsp. vulgaris]		0.0316196	0.00303973	0.171523	0.0148946	1.15652	1.15652	Pab WT up vs Mock	0.0347436	1.13278	1.13278	Pab hrcC up vs Mock	0.687799	1.02096	1.02096	Pab WT up vs Pab hrcC	0.807525	0.976253	-1.02432	Mock * 24h * Mock 24h down vs Mock * 12h * Mock 12h	0.247607	0.885224	-1.12966	Mock * 48h * Mock 48h down vs Mock * 12h * Mock 12h	0.355816	0.906757	-1.10283	Mock * 48h * Mock 48h down vs Mock * 24h * Mock 24h	0.139694	0.87678	-1.14054	Pab WT * 24h * Pab WT 24h down vs Pab WT * 12h * Pab WT 12h	0.122455	0.870756	-1.14843	Pab WT * 48h * Pab WT 48h down vs Pab WT * 12h * Pab WT 12h	0.940615	0.993129	-1.00692	Pab WT * 48h * Pab WT 48h down vs Pab WT * 24h * Pab WT 24h	0.00106367	0.716358	-1.39595	Pab hrcC * 24h * Pab hrcC 24h down vs Pab hrcC * 12h * Pab hrcC 12h	0.00232021	0.741871	-1.34794	Pab hrcC * 48h * Pab hrcC 48h down vs Pab hrcC * 12h * Pab hrcC 12h	0.730217	1.03561	1.03561	Pab hrcC * 48h * Pab hrcC 48h up vs Pab hrcC * 24h * Pab hrcC 24h	0.0473202	1.20449	1.20449	Pab WT * 12h * Pab WT 12h up vs Mock * 12h * Mock 12h	0.00383407	1.3186	1.3186	Pab hrcC * 12h * Pab hrcC 12h up vs Mock * 12h * Mock 12h	0.250235	0.913457	-1.09474	Pab WT * 12h * Pab WT 12h down vs Pab hrcC * 12h * Pab hrcC 12h	0.41687	1.08176	1.08176	Pab WT * 24h * Pab WT 24h up vs Mock * 24h * Mock 24h	0.745472	0.967568	-1.03352	Pab hrcC * 24h * Pab hrcC 24h down vs Mock * 24h * Mock 24h	0.260955	1.11802	1.11802	Pab WT * 24h * Pab WT 24h up vs Pab hrcC * 24h * Pab hrcC 24h	0.10574	1.1848	1.1848	Pab WT * 48h * Pab WT 48h up vs Mock * 48h * Mock 48h	0.345709	1.10507	1.10507	Pab hrcC * 48h * Pab hrcC 48h up vs Mock * 48h * Mock 48h	0.471905	1.07215	1.07215	Pab WT * 48h * Pab WT 48h up vs Pab hrcC * 48h * Pab hrcC 48h	4.21034	2.97565	8.13671	5.75061	1.80678	2.55388	6.36073	1
LOC104906212	104906212	XM_010694938.3	XP_010693240.1//PREDICTED: multiple RNA-binding domain-containing protein 1 [Beta vulgaris subsp. vulgaris]		0.0316314	0.282854	0.924149	0.0176722	1.24417	1.24417	Pab WT up vs Mock	0.0273559	1.22452	1.22452	Pab hrcC up vs Mock	0.835955	1.01604	1.01604	Pab WT up vs Pab hrcC	0.549126	1.10562	1.10562	Mock * 24h * Mock 24h up vs Mock * 12h * Mock 12h	0.574741	1.09886	1.09886	Mock * 48h * Mock 48h up vs Mock * 12h * Mock 12h	0.96926	0.993886	-1.00615	Mock * 48h * Mock 48h down vs Mock * 24h * Mock 24h	0.173003	1.20251	1.20251	Pab WT * 24h * Pab WT 24h up vs Pab WT * 12h * Pab WT 12h	0.550709	1.08679	1.08679	Pab WT * 48h * Pab WT 48h up vs Pab WT * 12h * Pab WT 12h	0.428061	0.903768	-1.10648	Pab WT * 48h * Pab WT 48h down vs Pab WT * 24h * Pab WT 24h	0.53499	1.09031	1.09031	Pab hrcC * 24h * Pab hrcC 24h up vs Pab hrcC * 12h * Pab hrcC 12h	0.313038	1.14819	1.14819	Pab hrcC * 48h * Pab hrcC 48h up vs Pab hrcC * 12h * Pab hrcC 12h	0.689955	1.05309	1.05309	Pab hrcC * 48h * Pab hrcC 48h up vs Pab hrcC * 24h * Pab hrcC 24h	0.235998	1.21208	1.21208	Pab WT * 12h * Pab WT 12h up vs Mock * 12h * Mock 12h	0.236897	1.21166	1.21166	Pab hrcC * 12h * Pab hrcC 12h up vs Mock * 12h * Mock 12h	0.998078	1.00035	1.00035	Pab WT * 12h * Pab WT 12h up vs Pab hrcC * 12h * Pab hrcC 12h	0.0569191	1.3183	1.3183	Pab WT * 24h * Pab WT 24h up vs Mock * 24h * Mock 24h	0.228906	1.19488	1.19488	Pab hrcC * 24h * Pab hrcC 24h up vs Mock * 24h * Mock 24h	0.440473	1.10329	1.10329	Pab WT * 24h * Pab WT 24h up vs Pab hrcC * 24h * Pab hrcC 24h	0.222835	1.19877	1.19877	Pab WT * 48h * Pab WT 48h up vs Mock * 48h * Mock 48h	0.108269	1.26605	1.26605	Pab hrcC * 48h * Pab hrcC 48h up vs Mock * 48h * Mock 48h	0.674165	0.946857	-1.05613	Pab WT * 48h * Pab WT 48h down vs Pab hrcC * 48h * Pab hrcC 48h	4.20979	23.5271	1.35571	7.57662	0.219357	2.45182	50.2979	1
LOC104884709	104884709	XM_010669395.3	XP_010667697.1//PREDICTED: scarecrow-like protein 15 [Beta vulgaris subsp. vulgaris]		0.0316339	0.014514	0.0137549	0.0880818	1.20681	1.20681	Pab WT up vs Mock	0.300153	0.877663	-1.13939	Pab hrcC down vs Mock	0.0101776	1.37503	1.37503	Pab WT up vs Pab hrcC	0.0155278	0.602674	-1.65927	Mock * 24h * Mock 24h down vs Mock * 12h * Mock 12h	0.0272682	0.642783	-1.55574	Mock * 48h * Mock 48h down vs Mock * 12h * Mock 12h	0.79039	1.06655	1.06655	Mock * 48h * Mock 48h up vs Mock * 24h * Mock 24h	0.129417	0.728842	-1.37204	Pab WT * 24h * Pab WT 24h down vs Pab WT * 12h * Pab WT 12h	0.0383925	1.3812	1.3812	Pab WT * 48h * Pab WT 48h up vs Pab WT * 12h * Pab WT 12h	0.00124463	1.89507	1.89507	Pab WT * 48h * Pab WT 48h up vs Pab WT * 24h * Pab WT 24h	0.18241	0.750506	-1.33244	Pab hrcC * 24h * Pab hrcC 24h down vs Pab hrcC * 12h * Pab hrcC 12h	0.0570409	0.634226	-1.57672	Pab hrcC * 48h * Pab hrcC 48h down vs Pab hrcC * 12h * Pab hrcC 12h	0.526193	0.845066	-1.18334	Pab hrcC * 48h * Pab hrcC 48h down vs Pab hrcC * 24h * Pab hrcC 24h	0.398111	0.871318	-1.14769	Pab WT * 12h * Pab WT 12h down vs Mock * 12h * Mock 12h	0.258167	0.826405	-1.21006	Pab hrcC * 12h * Pab hrcC 12h down vs Mock * 12h * Mock 12h	0.766031	1.05435	1.05435	Pab WT * 12h * Pab WT 12h up vs Pab hrcC * 12h * Pab hrcC 12h	0.830035	1.05373	1.05373	Pab WT * 24h * Pab WT 24h up vs Mock * 24h * Mock 24h	0.907348	1.02912	1.02912	Pab hrcC * 24h * Pab hrcC 24h up vs Mock * 24h * Mock 24h	0.921632	1.02391	1.02391	Pab WT * 24h * Pab WT 24h up vs Pab hrcC * 24h * Pab hrcC 24h	0.00139752	1.87228	1.87228	Pab WT * 48h * Pab WT 48h up vs Mock * 48h * Mock 48h	0.435198	0.815405	-1.22639	Pab hrcC * 48h * Pab hrcC 48h down vs Mock * 48h * Mock 48h	0.000237627	2.29613	2.29613	Pab WT * 48h * Pab WT 48h up vs Pab hrcC * 48h * Pab hrcC 48h	4.20968	71.0681	5.40417	91.2337	4.23138	142.869	151.939	1
LOC104904791	104904791	XM_010693173.3	XP_010691475.1//PREDICTED: protein trichome birefringence-like 12 [Beta vulgaris subsp. vulgaris]		0.0318644	0.0062415	0.687261	0.0116305	1.24051	1.24051	Pab WT up vs Mock	0.443018	1.06718	1.06718	Pab hrcC up vs Mock	0.0580926	1.16242	1.16242	Pab WT up vs Pab hrcC	0.0228231	0.704069	-1.42032	Mock * 24h * Mock 24h down vs Mock * 12h * Mock 12h	0.021393	0.70037	-1.42782	Mock * 48h * Mock 48h down vs Mock * 12h * Mock 12h	0.975522	0.994746	-1.00528	Mock * 48h * Mock 48h down vs Mock * 24h * Mock 24h	0.389654	0.906388	-1.10328	Pab WT * 24h * Pab WT 24h down vs Pab WT * 12h * Pab WT 12h	0.0349027	0.757709	-1.31977	Pab WT * 48h * Pab WT 48h down vs Pab WT * 12h * Pab WT 12h	0.178493	0.835966	-1.19622	Pab WT * 48h * Pab WT 48h down vs Pab WT * 24h * Pab WT 24h	0.483424	0.909804	-1.09914	Pab hrcC * 24h * Pab hrcC 24h down vs Pab hrcC * 12h * Pab hrcC 12h	0.149982	0.810458	-1.23387	Pab hrcC * 48h * Pab hrcC 48h down vs Pab hrcC * 12h * Pab hrcC 12h	0.440845	0.890805	-1.12258	Pab hrcC * 48h * Pab hrcC 48h down vs Pab hrcC * 24h * Pab hrcC 24h	0.32776	1.11961	1.11961	Pab WT * 12h * Pab WT 12h up vs Mock * 12h * Mock 12h	0.63906	0.94328	-1.06013	Pab hrcC * 12h * Pab hrcC 12h down vs Mock * 12h * Mock 12h	0.155363	1.18693	1.18693	Pab WT * 12h * Pab WT 12h up vs Pab hrcC * 12h * Pab hrcC 12h	0.017594	1.44133	1.44133	Pab WT * 24h * Pab WT 24h up vs Mock * 24h * Mock 24h	0.211226	1.21891	1.21891	Pab hrcC * 24h * Pab hrcC 24h up vs Mock * 24h * Mock 24h	0.204326	1.18247	1.18247	Pab WT * 24h * Pab WT 24h up vs Pab hrcC * 24h * Pab hrcC 24h	0.229275	1.21127	1.21127	Pab WT * 48h * Pab WT 48h up vs Mock * 48h * Mock 48h	0.596298	1.09155	1.09155	Pab hrcC * 48h * Pab hrcC 48h up vs Mock * 48h * Mock 48h	0.4897	1.10968	1.10968	Pab WT * 48h * Pab WT 48h up vs Pab hrcC * 48h * Pab hrcC 48h	4.19902	1.30136	6.82014	2.11369	0.570723	0.353756	2.78927	1
LOC104900996	104900996	XM_010688539.3	XP_010686841.1//PREDICTED: peroxidase 42 [Beta vulgaris subsp. vulgaris]		0.0318686	0.547725	0.293135	0.0120257	0.382588	-2.61378	Pab WT down vs Mock	0.477157	0.839484	-1.19121	Pab hrcC down vs Mock	0.0534694	0.455742	-2.19422	Pab WT down vs Pab hrcC	0.86659	0.931149	-1.07394	Mock * 24h * Mock 24h down vs Mock * 12h * Mock 12h	0.569367	1.23418	1.23418	Mock * 48h * Mock 48h up vs Mock * 12h * Mock 12h	0.46294	1.32544	1.32544	Mock * 48h * Mock 48h up vs Mock * 24h * Mock 24h	0.725753	1.28808	1.28808	Pab WT * 24h * Pab WT 24h up vs Pab WT * 12h * Pab WT 12h	0.298981	0.135289	-7.39158	Pab WT * 48h * Pab WT 48h down vs Pab WT * 12h * Pab WT 12h	0.171039	0.105031	-9.52096	Pab WT * 48h * Pab WT 48h down vs Pab WT * 24h * Pab WT 24h	0.0997276	2.62198	2.62198	Pab hrcC * 24h * Pab hrcC 24h up vs Pab hrcC * 12h * Pab hrcC 12h	0.120256	2.52428	2.52428	Pab hrcC * 48h * Pab hrcC 48h up vs Pab hrcC * 12h * Pab hrcC 12h	0.9179	0.96274	-1.0387	Pab hrcC * 48h * Pab hrcC 48h down vs Pab hrcC * 24h * Pab hrcC 24h	0.231554	0.499724	-2.0011	Pab WT * 12h * Pab WT 12h down vs Mock * 12h * Mock 12h	0.177052	0.432335	-2.31302	Pab hrcC * 12h * Pab hrcC 12h down vs Mock * 12h * Mock 12h	0.869396	1.15587	1.15587	Pab WT * 12h * Pab WT 12h up vs Pab hrcC * 12h * Pab hrcC 12h	0.485912	0.691282	-1.44659	Pab WT * 24h * Pab WT 24h down vs Mock * 24h * Mock 24h	0.622442	1.21739	1.21739	Pab hrcC * 24h * Pab hrcC 24h up vs Mock * 24h * Mock 24h	0.241006	0.567839	-1.76106	Pab WT * 24h * Pab WT 24h down vs Pab hrcC * 24h * Pab hrcC 24h	0.00981117	0.054779	-18.2552	Pab WT * 48h * Pab WT 48h down vs Mock * 48h * Mock 48h	0.727787	0.884258	-1.13089	Pab hrcC * 48h * Pab hrcC 48h down vs Mock * 48h * Mock 48h	0.0207945	0.0619491	-16.1423	Pab WT * 48h * Pab WT 48h down vs Pab hrcC * 48h * Pab hrcC 48h	4.19883	138885	0.622571	20592.8	1.34114	88721.6	297693	1
LOC104905444	104905444	XM_010693993.3	XP_010692295.1//PREDICTED: cytochrome P450 76AD1 [Beta vulgaris subsp. vulgaris]		0.0318828	0.0891608	0.000759338	0.0105754	1.61906	1.61906	Pab WT up vs Mock	0.337758	1.21373	1.21373	Pab hrcC up vs Mock	0.0781838	1.33395	1.33395	Pab WT up vs Pab hrcC	0.0053274	2.96432	2.96432	Mock * 24h * Mock 24h up vs Mock * 12h * Mock 12h	0.980596	0.984707	-1.01553	Mock * 48h * Mock 48h down vs Mock * 12h * Mock 12h	0.00504652	0.332187	-3.01035	Mock * 48h * Mock 48h down vs Mock * 24h * Mock 24h	0.718763	0.883457	-1.13192	Pab WT * 24h * Pab WT 24h down vs Pab WT * 12h * Pab WT 12h	0.00112056	2.23309	2.23309	Pab WT * 48h * Pab WT 48h up vs Pab WT * 12h * Pab WT 12h	0.000496441	2.52767	2.52767	Pab WT * 48h * Pab WT 48h up vs Pab WT * 24h * Pab WT 24h	0.437939	1.25665	1.25665	Pab hrcC * 24h * Pab hrcC 24h up vs Pab hrcC * 12h * Pab hrcC 12h	0.708741	0.877216	-1.13997	Pab hrcC * 48h * Pab hrcC 48h down vs Pab hrcC * 12h * Pab hrcC 12h	0.256158	0.69806	-1.43254	Pab hrcC * 48h * Pab hrcC 48h down vs Pab hrcC * 24h * Pab hrcC 24h	0.144314	1.94647	1.94647	Pab WT * 12h * Pab WT 12h up vs Mock * 12h * Mock 12h	0.1566	1.91674	1.91674	Pab hrcC * 12h * Pab hrcC 12h up vs Mock * 12h * Mock 12h	0.962281	1.01551	1.01551	Pab WT * 12h * Pab WT 12h up vs Pab hrcC * 12h * Pab hrcC 12h	0.0599831	0.580109	-1.72381	Pab WT * 24h * Pab WT 24h down vs Mock * 24h * Mock 24h	0.382052	0.812554	-1.23069	Pab hrcC * 24h * Pab hrcC 24h down vs Mock * 24h * Mock 24h	0.281122	0.713933	-1.40069	Pab WT * 24h * Pab WT 24h down vs Pab hrcC * 24h * Pab hrcC 24h	3.76311e-05	4.41415	4.41415	Pab WT * 48h * Pab WT 48h up vs Mock * 48h * Mock 48h	0.27599	1.70751	1.70751	Pab hrcC * 48h * Pab hrcC 48h up vs Mock * 48h * Mock 48h	0.000432975	2.58514	2.58514	Pab WT * 48h * Pab WT 48h up vs Pab hrcC * 48h * Pab hrcC 48h	4.19818	74.5466	2.77307	49.2412	7.85296	278.888	159.812	1
LOC104906015	104906015	BGI_novel_T001251,BGI_novel_T001252,XM_010694696.3,XM_048638029.1	XP_024635179.2//transcription elongation factor SPT6 homolog isoform X1 [Medicago truncatula];GBF95842.1//serine arginine-rich splicing factor-like [Raphidocelis subcapitata]		0.0320081	0.108896	0.488836	0.0100076	1.35219	1.35219	Pab WT up vs Mock	0.259947	1.14234	1.14234	Pab hrcC up vs Mock	0.103526	1.1837	1.1837	Pab WT up vs Pab hrcC	0.215327	0.780865	-1.28063	Mock * 24h * Mock 24h down vs Mock * 12h * Mock 12h	0.0459976	0.634285	-1.57658	Mock * 48h * Mock 48h down vs Mock * 12h * Mock 12h	0.401603	0.812285	-1.2311	Mock * 48h * Mock 48h down vs Mock * 24h * Mock 24h	0.920875	0.984064	-1.01619	Pab WT * 24h * Pab WT 24h down vs Pab WT * 12h * Pab WT 12h	0.784754	1.04386	1.04386	Pab WT * 48h * Pab WT 48h up vs Pab WT * 12h * Pab WT 12h	0.709869	1.06077	1.06077	Pab WT * 48h * Pab WT 48h up vs Pab WT * 24h * Pab WT 24h	0.189959	0.789541	-1.26656	Pab hrcC * 24h * Pab hrcC 24h down vs Pab hrcC * 12h * Pab hrcC 12h	0.0756203	0.708691	-1.41105	Pab hrcC * 48h * Pab hrcC 48h down vs Pab hrcC * 12h * Pab hrcC 12h	0.607161	0.897598	-1.11408	Pab hrcC * 48h * Pab hrcC 48h down vs Pab hrcC * 24h * Pab hrcC 24h	0.650823	1.07854	1.07854	Pab WT * 12h * Pab WT 12h up vs Mock * 12h * Mock 12h	0.548492	1.10435	1.10435	Pab hrcC * 12h * Pab hrcC 12h up vs Mock * 12h * Mock 12h	0.881461	0.976631	-1.02393	Pab WT * 12h * Pab WT 12h down vs Pab hrcC * 12h * Pab hrcC 12h	0.117562	1.3592	1.3592	Pab WT * 24h * Pab WT 24h up vs Mock * 24h * Mock 24h	0.600091	1.11662	1.11662	Pab hrcC * 24h * Pab hrcC 24h up vs Mock * 24h * Mock 24h	0.281544	1.21725	1.21725	Pab WT * 24h * Pab WT 24h up vs Pab hrcC * 24h * Pab hrcC 24h	0.00994771	1.77498	1.77498	Pab WT * 48h * Pab WT 48h up vs Mock * 48h * Mock 48h	0.396041	1.23389	1.23389	Pab hrcC * 48h * Pab hrcC 48h up vs Mock * 48h * Mock 48h	0.0595002	1.43852	1.43852	Pab WT * 48h * Pab WT 48h up vs Pab hrcC * 48h * Pab hrcC 48h	4.19243	1582.68	2.51439	949.204	0.892006	673.48	3397.58	1
LOC104894555	104894555	BGI_novel_T005321,BGI_novel_T005322,BGI_novel_T005323,XM_010680816.3,XM_048643967.1,XM_048643968.1,XM_048643969.1,XM_048643970.1,XR_007274014.1,XR_790231.3	XP_010679118.1//PREDICTED: uncharacterized protein LOC104894555 isoform X1 [Beta vulgaris subsp. vulgaris];XP_010679119.1//PREDICTED: probable protein phosphatase 2C 51 isoform X2 [Beta vulgaris subsp. vulgaris];KMT10235.1//hypothetical protein BVRB_5g119940 isoform B [Beta vulgaris subsp. vulgaris]		0.0320517	0.0200729	0.177408	0.0132648	1.30366	1.30366	Pab WT up vs Mock	0.568217	1.06427	1.06427	Pab hrcC up vs Mock	0.0440364	1.22493	1.22493	Pab WT up vs Pab hrcC	0.075095	0.70448	-1.41949	Mock * 24h * Mock 24h down vs Mock * 12h * Mock 12h	0.122353	0.746387	-1.33979	Mock * 48h * Mock 48h down vs Mock * 12h * Mock 12h	0.791825	1.05949	1.05949	Mock * 48h * Mock 48h up vs Mock * 24h * Mock 24h	0.270755	0.826638	-1.20972	Pab WT * 24h * Pab WT 24h down vs Pab WT * 12h * Pab WT 12h	0.0738012	1.28964	1.28964	Pab WT * 48h * Pab WT 48h up vs Pab WT * 12h * Pab WT 12h	0.00712758	1.5601	1.5601	Pab WT * 48h * Pab WT 48h up vs Pab WT * 24h * Pab WT 24h	0.0962331	0.721203	-1.38657	Pab hrcC * 24h * Pab hrcC 24h down vs Pab hrcC * 12h * Pab hrcC 12h	0.652947	0.927366	-1.07832	Pab hrcC * 48h * Pab hrcC 48h down vs Pab hrcC * 12h * Pab hrcC 12h	0.210705	1.28586	1.28586	Pab hrcC * 48h * Pab hrcC 48h up vs Pab hrcC * 24h * Pab hrcC 24h	0.873373	1.02529	1.02529	Pab WT * 12h * Pab WT 12h up vs Mock * 12h * Mock 12h	0.923801	0.984827	-1.01541	Pab hrcC * 12h * Pab hrcC 12h down vs Mock * 12h * Mock 12h	0.798834	1.04109	1.04109	Pab WT * 12h * Pab WT 12h up vs Pab hrcC * 12h * Pab hrcC 12h	0.372522	1.20308	1.20308	Pab WT * 24h * Pab WT 24h up vs Mock * 24h * Mock 24h	0.970931	1.00821	1.00821	Pab hrcC * 24h * Pab hrcC 24h up vs Mock * 24h * Mock 24h	0.39173	1.19329	1.19329	Pab WT * 24h * Pab WT 24h up vs Pab hrcC * 24h * Pab hrcC 24h	0.00170849	1.77154	1.77154	Pab WT * 48h * Pab WT 48h up vs Mock * 48h * Mock 48h	0.30009	1.22362	1.22362	Pab hrcC * 48h * Pab hrcC 48h up vs Mock * 48h * Mock 48h	0.0175631	1.44778	1.44778	Pab WT * 48h * Pab WT 48h up vs Pab hrcC * 48h * Pab hrcC 48h	4.19043	6.54729	4.89445	7.64727	1.77728	5.55378	14.0619	1
LOC104883439	104883439	XM_010667969.3	XP_010666271.1//PREDICTED: galactan beta-1,4-galactosyltransferase GALS1 [Beta vulgaris subsp. vulgaris]		0.0320561	1.27809e-05	0.263424	0.0887363	1.24012	1.24012	Pab WT up vs Mock	0.0103248	1.38213	1.38213	Pab hrcC up vs Mock	0.301319	0.897255	-1.11451	Pab WT down vs Pab hrcC	0.0260128	0.611765	-1.63462	Mock * 24h * Mock 24h down vs Mock * 12h * Mock 12h	0.00365206	0.465588	-2.14782	Mock * 48h * Mock 48h down vs Mock * 12h * Mock 12h	0.373141	0.761058	-1.31396	Mock * 48h * Mock 48h down vs Mock * 24h * Mock 24h	0.160268	0.781584	-1.27945	Pab WT * 24h * Pab WT 24h down vs Pab WT * 12h * Pab WT 12h	0.0198399	0.6188	-1.61603	Pab WT * 48h * Pab WT 48h down vs Pab WT * 12h * Pab WT 12h	0.289411	0.791725	-1.26306	Pab WT * 48h * Pab WT 48h down vs Pab WT * 24h * Pab WT 24h	0.000306225	0.516939	-1.93446	Pab hrcC * 24h * Pab hrcC 24h down vs Pab hrcC * 12h * Pab hrcC 12h	5.18948e-05	0.428458	-2.33395	Pab hrcC * 48h * Pab hrcC 48h down vs Pab hrcC * 12h * Pab hrcC 12h	0.425205	0.828836	-1.20651	Pab hrcC * 48h * Pab hrcC 48h down vs Pab hrcC * 24h * Pab hrcC 24h	0.652726	1.07324	1.07324	Pab WT * 12h * Pab WT 12h up vs Mock * 12h * Mock 12h	0.00814307	1.47588	1.47588	Pab hrcC * 12h * Pab hrcC 12h up vs Mock * 12h * Mock 12h	0.0215869	0.727182	-1.37517	Pab WT * 12h * Pab WT 12h down vs Pab hrcC * 12h * Pab hrcC 12h	0.173072	1.37115	1.37115	Pab WT * 24h * Pab WT 24h up vs Mock * 24h * Mock 24h	0.357385	1.24712	1.24712	Pab hrcC * 24h * Pab hrcC 24h up vs Mock * 24h * Mock 24h	0.641113	1.09946	1.09946	Pab WT * 24h * Pab WT 24h up vs Pab hrcC * 24h * Pab hrcC 24h	0.230739	1.42641	1.42641	Pab WT * 48h * Pab WT 48h up vs Mock * 48h * Mock 48h	0.31122	1.35818	1.35818	Pab hrcC * 48h * Pab hrcC 48h up vs Mock * 48h * Mock 48h	0.844902	1.05023	1.05023	Pab WT * 48h * Pab WT 48h up vs Pab hrcC * 48h * Pab hrcC 48h	4.19023	41.3594	22.4744	221.832	1.43373	28.303	88.8338	1
LOC104884254	104884254	XM_010668878.3	XP_010667180.1//PREDICTED: glycerol-3-phosphate dehydrogenase SDP6, mitochondrial [Beta vulgaris subsp. vulgaris]		0.032125	1.07199e-06	0.0341157	0.0134764	1.17166	1.17166	Pab WT up vs Mock	0.04298	1.13646	1.13646	Pab hrcC up vs Mock	0.581262	1.03097	1.03097	Pab WT up vs Pab hrcC	0.00526156	0.735649	-1.35934	Mock * 24h * Mock 24h down vs Mock * 12h * Mock 12h	6.03249e-05	0.566811	-1.76426	Mock * 48h * Mock 48h down vs Mock * 12h * Mock 12h	0.0577609	0.770492	-1.29787	Mock * 48h * Mock 48h down vs Mock * 24h * Mock 24h	0.00137279	0.703063	-1.42235	Pab WT * 24h * Pab WT 24h down vs Pab WT * 12h * Pab WT 12h	0.0584106	0.841219	-1.18875	Pab WT * 48h * Pab WT 48h down vs Pab WT * 12h * Pab WT 12h	0.0956566	1.19651	1.19651	Pab WT * 48h * Pab WT 48h up vs Pab WT * 24h * Pab WT 24h	0.00235891	0.740877	-1.34975	Pab hrcC * 24h * Pab hrcC 24h down vs Pab hrcC * 12h * Pab hrcC 12h	1.14214e-05	0.56082	-1.7831	Pab hrcC * 48h * Pab hrcC 48h down vs Pab hrcC * 12h * Pab hrcC 12h	0.0243763	0.756968	-1.32106	Pab hrcC * 48h * Pab hrcC 48h down vs Pab hrcC * 24h * Pab hrcC 24h	0.47846	1.0603	1.0603	Pab WT * 12h * Pab WT 12h up vs Mock * 12h * Mock 12h	0.117808	1.13684	1.13684	Pab hrcC * 12h * Pab hrcC 12h up vs Mock * 12h * Mock 12h	0.370345	0.932673	-1.07219	Pab WT * 12h * Pab WT 12h down vs Pab hrcC * 12h * Pab hrcC 12h	0.907573	1.01333	1.01333	Pab WT * 24h * Pab WT 24h up vs Mock * 24h * Mock 24h	0.216876	1.14492	1.14492	Pab hrcC * 24h * Pab hrcC 24h up vs Mock * 24h * Mock 24h	0.260403	0.885071	-1.12985	Pab WT * 24h * Pab WT 24h down vs Pab hrcC * 24h * Pab hrcC 24h	0.00104241	1.57362	1.57362	Pab WT * 48h * Pab WT 48h up vs Mock * 48h * Mock 48h	0.406859	1.12482	1.12482	Pab hrcC * 48h * Pab hrcC 48h up vs Mock * 48h * Mock 48h	0.00683725	1.39899	1.39899	Pab WT * 48h * Pab WT 48h up vs Pab hrcC * 48h * Pab hrcC 48h	4.18709	37.4589	32.4529	290.333	3.29783	59.0067	80.5166	1
LOC104902302	104902302	XM_010690036.3	XP_010688338.1//PREDICTED: cytochrome B5-like protein [Beta vulgaris subsp. vulgaris]		0.0321558	0.897008	0.319227	0.0102993	1.84163	1.84163	Pab WT up vs Mock	0.293927	1.31761	1.31761	Pab hrcC up vs Mock	0.0913482	1.3977	1.3977	Pab WT up vs Pab hrcC	0.366669	0.661064	-1.51271	Mock * 24h * Mock 24h down vs Mock * 12h * Mock 12h	0.185992	0.496732	-2.01316	Mock * 48h * Mock 48h down vs Mock * 12h * Mock 12h	0.658794	0.751412	-1.33083	Mock * 48h * Mock 48h down vs Mock * 24h * Mock 24h	0.60563	1.18409	1.18409	Pab WT * 24h * Pab WT 24h up vs Pab WT * 12h * Pab WT 12h	0.0940211	1.6193	1.6193	Pab WT * 48h * Pab WT 48h up vs Pab WT * 12h * Pab WT 12h	0.230036	1.36755	1.36755	Pab WT * 48h * Pab WT 48h up vs Pab WT * 24h * Pab WT 24h	0.895936	1.05306	1.05306	Pab hrcC * 24h * Pab hrcC 24h up vs Pab hrcC * 12h * Pab hrcC 12h	0.893947	1.05408	1.05408	Pab hrcC * 48h * Pab hrcC 48h up vs Pab hrcC * 12h * Pab hrcC 12h	0.997993	1.00097	1.00097	Pab hrcC * 48h * Pab hrcC 48h up vs Pab hrcC * 24h * Pab hrcC 24h	0.903897	1.04482	1.04482	Pab WT * 12h * Pab WT 12h up vs Mock * 12h * Mock 12h	0.81904	0.915033	-1.09286	Pab hrcC * 12h * Pab hrcC 12h down vs Mock * 12h * Mock 12h	0.727007	1.14184	1.14184	Pab WT * 12h * Pab WT 12h up vs Pab hrcC * 12h * Pab hrcC 12h	0.132892	1.87147	1.87147	Pab WT * 24h * Pab WT 24h up vs Mock * 24h * Mock 24h	0.41931	1.45763	1.45763	Pab hrcC * 24h * Pab hrcC 24h up vs Mock * 24h * Mock 24h	0.464431	1.28391	1.28391	Pab WT * 24h * Pab WT 24h up vs Pab hrcC * 24h * Pab hrcC 24h	0.00429691	3.40602	3.40602	Pab WT * 48h * Pab WT 48h up vs Mock * 48h * Mock 48h	0.217449	1.94173	1.94173	Pab hrcC * 48h * Pab hrcC 48h up vs Mock * 48h * Mock 48h	0.0623216	1.75411	1.75411	Pab WT * 48h * Pab WT 48h up vs Pab hrcC * 48h * Pab hrcC 48h	4.18568	21.4382	0.10935	0.560067	1.26717	12.9803	46.0961	1
LOC104889063	104889063	BGI_novel_T003193,BGI_novel_T003194,BGI_novel_T003195,BGI_novel_T003196,XM_048641221.1,XM_048641222.1,XR_007272580.1,XR_789518.3	XP_010672505.1//PREDICTED: probable thiol methyltransferase 2 [Beta vulgaris subsp. vulgaris]		0.0321752	0.000108915	0.249251	0.0133657	0.806617	-1.23975	Pab WT down vs Mock	0.0438523	0.8472	-1.18036	Pab hrcC down vs Mock	0.571961	0.952097	-1.05031	Pab WT down vs Pab hrcC	0.110415	0.790187	-1.26552	Mock * 24h * Mock 24h down vs Mock * 12h * Mock 12h	0.0379137	1.27997	1.27997	Mock * 48h * Mock 48h up vs Mock * 12h * Mock 12h	0.00100473	1.61983	1.61983	Mock * 48h * Mock 48h up vs Mock * 24h * Mock 24h	0.681788	0.935051	-1.06946	Pab WT * 24h * Pab WT 24h down vs Pab WT * 12h * Pab WT 12h	0.337657	1.15352	1.15352	Pab WT * 48h * Pab WT 48h up vs Pab WT * 12h * Pab WT 12h	0.177984	1.23364	1.23364	Pab WT * 48h * Pab WT 48h up vs Pab WT * 24h * Pab WT 24h	0.590672	0.907666	-1.10173	Pab hrcC * 24h * Pab hrcC 24h down vs Pab hrcC * 12h * Pab hrcC 12h	0.00218875	1.60192	1.60192	Pab hrcC * 48h * Pab hrcC 48h up vs Pab hrcC * 12h * Pab hrcC 12h	0.000646454	1.76488	1.76488	Pab hrcC * 48h * Pab hrcC 48h up vs Pab hrcC * 24h * Pab hrcC 24h	0.130135	0.801808	-1.24718	Pab WT * 12h * Pab WT 12h down vs Mock * 12h * Mock 12h	0.0529384	0.741123	-1.3493	Pab hrcC * 12h * Pab hrcC 12h down vs Mock * 12h * Mock 12h	0.633084	1.08188	1.08188	Pab WT * 12h * Pab WT 12h up vs Pab hrcC * 12h * Pab hrcC 12h	0.749853	0.948802	-1.05396	Pab WT * 24h * Pab WT 24h down vs Mock * 24h * Mock 24h	0.359526	0.851307	-1.17466	Pab hrcC * 24h * Pab hrcC 24h down vs Mock * 24h * Mock 24h	0.545273	1.11452	1.11452	Pab WT * 24h * Pab WT 24h up vs Pab hrcC * 24h * Pab hrcC 24h	0.0108283	0.722596	-1.3839	Pab WT * 48h * Pab WT 48h down vs Mock * 48h * Mock 48h	0.467524	0.927539	-1.07812	Pab hrcC * 48h * Pab hrcC 48h down vs Mock * 48h * Mock 48h	0.0501636	0.779047	-1.28362	Pab WT * 48h * Pab WT 48h down vs Pab hrcC * 48h * Pab hrcC 48h	4.1848	47.036	15.8065	177.661	1.48164	33.3064	101.158	1
LOC104900971	104900971	XM_010688511.2	XP_010686813.1//PREDICTED: peroxisomal membrane protein PMP22 [Beta vulgaris subsp. vulgaris]		0.0322131	0.000958795	0.301598	0.0271202	0.850347	-1.17599	Pab WT down vs Mock	0.0183393	0.838635	-1.19241	Pab hrcC down vs Mock	0.85278	1.01397	1.01397	Pab WT up vs Pab hrcC	0.0992706	0.842253	-1.18729	Mock * 24h * Mock 24h down vs Mock * 12h * Mock 12h	0.00269545	0.684506	-1.46091	Mock * 48h * Mock 48h down vs Mock * 12h * Mock 12h	0.0992706	0.812708	-1.23045	Mock * 48h * Mock 48h down vs Mock * 24h * Mock 24h	0.00447406	0.672723	-1.4865	Pab WT * 24h * Pab WT 24h down vs Pab WT * 12h * Pab WT 12h	0.0107828	0.713407	-1.40173	Pab WT * 48h * Pab WT 48h down vs Pab WT * 12h * Pab WT 12h	0.691232	1.06048	1.06048	Pab WT * 48h * Pab WT 48h up vs Pab WT * 24h * Pab WT 24h	0.387528	0.895676	-1.11647	Pab hrcC * 24h * Pab hrcC 24h down vs Pab hrcC * 12h * Pab hrcC 12h	0.23363	0.85481	-1.16985	Pab hrcC * 48h * Pab hrcC 48h down vs Pab hrcC * 12h * Pab hrcC 12h	0.732688	0.954374	-1.04781	Pab hrcC * 48h * Pab hrcC 48h down vs Pab hrcC * 24h * Pab hrcC 24h	0.287218	0.900463	-1.11054	Pab WT * 12h * Pab WT 12h down vs Mock * 12h * Mock 12h	0.0209755	0.770419	-1.29799	Pab hrcC * 12h * Pab hrcC 12h down vs Mock * 12h * Mock 12h	0.16904	1.1688	1.1688	Pab WT * 12h * Pab WT 12h up vs Pab hrcC * 12h * Pab hrcC 12h	0.0178833	0.719217	-1.3904	Pab WT * 24h * Pab WT 24h down vs Mock * 24h * Mock 24h	0.110813	0.819286	-1.22057	Pab hrcC * 24h * Pab hrcC 24h down vs Mock * 24h * Mock 24h	0.365351	0.877858	-1.13914	Pab WT * 24h * Pab WT 24h down vs Pab hrcC * 24h * Pab hrcC 24h	0.64823	0.938482	-1.06555	Pab WT * 48h * Pab WT 48h down vs Mock * 48h * Mock 48h	0.778255	0.962099	-1.03939	Pab hrcC * 48h * Pab hrcC 48h down vs Mock * 48h * Mock 48h	0.860619	0.975453	-1.02516	Pab WT * 48h * Pab WT 48h down vs Pab hrcC * 48h * Pab hrcC 48h	4.18307	270.306	10.4808	677.258	1.31646	170.137	581.572	1
LOC104907882	104907882	XM_010696906.3	XP_010695208.1//PREDICTED: nuclear transcription factor Y subunit A-4 [Beta vulgaris subsp. vulgaris]		0.0322301	0.196564	0.184287	0.0106932	0.71887	-1.39107	Pab WT down vs Mock	0.0788644	0.816057	-1.2254	Pab hrcC down vs Mock	0.338002	0.880906	-1.13519	Pab WT down vs Pab hrcC	0.577366	1.10329	1.10329	Mock * 24h * Mock 24h up vs Mock * 12h * Mock 12h	0.6293	1.08938	1.08938	Mock * 48h * Mock 48h up vs Mock * 12h * Mock 12h	0.93991	0.98739	-1.01277	Mock * 48h * Mock 48h down vs Mock * 24h * Mock 24h	0.260074	0.782023	-1.27873	Pab WT * 24h * Pab WT 24h down vs Pab WT * 12h * Pab WT 12h	0.0386605	0.58185	-1.71866	Pab WT * 48h * Pab WT 48h down vs Pab WT * 12h * Pab WT 12h	0.299688	0.744031	-1.34403	Pab WT * 48h * Pab WT 48h down vs Pab WT * 24h * Pab WT 24h	0.0353882	0.613234	-1.6307	Pab hrcC * 24h * Pab hrcC 24h down vs Pab hrcC * 12h * Pab hrcC 12h	0.305835	0.820796	-1.21833	Pab hrcC * 48h * Pab hrcC 48h down vs Pab hrcC * 12h * Pab hrcC 12h	0.237926	1.33847	1.33847	Pab hrcC * 48h * Pab hrcC 48h up vs Pab hrcC * 24h * Pab hrcC 24h	0.874791	0.970911	-1.02996	Pab WT * 12h * Pab WT 12h down vs Mock * 12h * Mock 12h	0.703406	1.0704	1.0704	Pab hrcC * 12h * Pab hrcC 12h up vs Mock * 12h * Mock 12h	0.591311	0.90705	-1.10248	Pab WT * 12h * Pab WT 12h down vs Pab hrcC * 12h * Pab hrcC 12h	0.0749414	0.688193	-1.45308	Pab WT * 24h * Pab WT 24h down vs Mock * 24h * Mock 24h	0.0244674	0.594956	-1.6808	Pab hrcC * 24h * Pab hrcC 24h down vs Mock * 24h * Mock 24h	0.578907	1.15671	1.15671	Pab WT * 24h * Pab WT 24h up vs Pab hrcC * 24h * Pab hrcC 24h	0.00993092	0.518576	-1.92836	Pab WT * 48h * Pab WT 48h down vs Mock * 48h * Mock 48h	0.261911	0.806502	-1.23992	Pab hrcC * 48h * Pab hrcC 48h down vs Mock * 48h * Mock 48h	0.101944	0.642994	-1.55522	Pab WT * 48h * Pab WT 48h down vs Pab hrcC * 48h * Pab hrcC 48h	4.1823	25.9807	1.78306	11.0765	1.74405	21.6683	55.9085	1
LOC104887351	104887351	BGI_novel_T000218,XM_010671970.3,XM_048638371.1,XM_048638373.1	XP_010670272.1//PREDICTED: U-box domain-containing protein 33-like [Beta vulgaris subsp. vulgaris]		0.0322444	0.0196398	0.0622371	0.0418168	1.45067	1.45067	Pab WT up vs Mock	0.596813	0.889253	-1.12454	Pab hrcC down vs Mock	0.0137476	1.63133	1.63133	Pab WT up vs Pab hrcC	0.336751	0.673277	-1.48527	Mock * 24h * Mock 24h down vs Mock * 12h * Mock 12h	0.73258	1.11489	1.11489	Mock * 48h * Mock 48h up vs Mock * 12h * Mock 12h	0.19884	1.65591	1.65591	Mock * 48h * Mock 48h up vs Mock * 24h * Mock 24h	0.342682	1.41099	1.41099	Pab WT * 24h * Pab WT 24h up vs Pab WT * 12h * Pab WT 12h	0.000629678	2.74138	2.74138	Pab WT * 48h * Pab WT 48h up vs Pab WT * 12h * Pab WT 12h	0.00548026	1.94288	1.94288	Pab WT * 48h * Pab WT 48h up vs Pab WT * 24h * Pab WT 24h	0.72697	1.15785	1.15785	Pab hrcC * 24h * Pab hrcC 24h up vs Pab hrcC * 12h * Pab hrcC 12h	0.697783	1.17562	1.17562	Pab hrcC * 48h * Pab hrcC 48h up vs Pab hrcC * 12h * Pab hrcC 12h	0.968585	1.01535	1.01535	Pab hrcC * 48h * Pab hrcC 48h up vs Pab hrcC * 24h * Pab hrcC 24h	0.524276	0.785017	-1.27386	Pab WT * 12h * Pab WT 12h down vs Mock * 12h * Mock 12h	0.448999	0.743783	-1.34448	Pab hrcC * 12h * Pab hrcC 12h down vs Mock * 12h * Mock 12h	0.902255	1.05544	1.05544	Pab WT * 12h * Pab WT 12h up vs Pab hrcC * 12h * Pab hrcC 12h	0.205965	1.64516	1.64516	Pab WT * 24h * Pab WT 24h up vs Mock * 24h * Mock 24h	0.577294	1.2791	1.2791	Pab hrcC * 24h * Pab hrcC 24h up vs Mock * 24h * Mock 24h	0.46619	1.28618	1.28618	Pab WT * 24h * Pab WT 24h up vs Pab hrcC * 24h * Pab hrcC 24h	0.00574942	1.93027	1.93027	Pab WT * 48h * Pab WT 48h up vs Mock * 48h * Mock 48h	0.47692	0.784303	-1.27502	Pab hrcC * 48h * Pab hrcC 48h down vs Mock * 48h * Mock 48h	0.0011489	2.46112	2.46112	Pab WT * 48h * Pab WT 48h up vs Pab hrcC * 48h * Pab hrcC 48h	4.18165	154.182	4.92817	181.707	2.72119	200.666	331.84	1
LOC104906521	104906521	BGI_novel_T002315,BGI_novel_T002316,XM_010695289.3,XM_010695298.3,XM_010695306.3	XP_010693591.1//PREDICTED: uncharacterized protein LOC104906521 [Beta vulgaris subsp. vulgaris]		0.0322672	0.00263304	0.0992064	0.0137075	1.24845	1.24845	Pab WT up vs Mock	0.593411	1.04945	1.04945	Pab hrcC up vs Mock	0.0421229	1.18963	1.18963	Pab WT up vs Pab hrcC	0.0318144	0.696828	-1.43508	Mock * 24h * Mock 24h down vs Mock * 12h * Mock 12h	0.11389	0.783538	-1.27626	Mock * 48h * Mock 48h down vs Mock * 12h * Mock 12h	0.514079	1.12444	1.12444	Mock * 48h * Mock 48h up vs Mock * 24h * Mock 24h	0.178086	0.818081	-1.22237	Pab WT * 24h * Pab WT 24h down vs Pab WT * 12h * Pab WT 12h	0.0539585	1.26765	1.26765	Pab WT * 48h * Pab WT 48h up vs Pab WT * 12h * Pab WT 12h	0.00277338	1.54954	1.54954	Pab WT * 48h * Pab WT 48h up vs Pab WT * 24h * Pab WT 24h	0.311837	0.837808	-1.19359	Pab hrcC * 24h * Pab hrcC 24h down vs Pab hrcC * 12h * Pab hrcC 12h	0.0927598	1.2767	1.2767	Pab hrcC * 48h * Pab hrcC 48h up vs Pab hrcC * 12h * Pab hrcC 12h	0.01144	1.52386	1.52386	Pab hrcC * 48h * Pab hrcC 48h up vs Pab hrcC * 24h * Pab hrcC 24h	0.978677	1.00353	1.00353	Pab WT * 12h * Pab WT 12h up vs Mock * 12h * Mock 12h	0.223497	0.835767	-1.19651	Pab hrcC * 12h * Pab hrcC 12h down vs Mock * 12h * Mock 12h	0.214109	1.20073	1.20073	Pab WT * 12h * Pab WT 12h up vs Pab hrcC * 12h * Pab hrcC 12h	0.353219	1.17815	1.17815	Pab WT * 24h * Pab WT 24h up vs Mock * 24h * Mock 24h	0.979553	1.00486	1.00486	Pab hrcC * 24h * Pab hrcC 24h up vs Mock * 24h * Mock 24h	0.36619	1.17246	1.17246	Pab WT * 24h * Pab WT 24h up vs Pab hrcC * 24h * Pab hrcC 24h	0.00146367	1.62356	1.62356	Pab WT * 48h * Pab WT 48h up vs Mock * 48h * Mock 48h	0.0430976	1.36181	1.36181	Pab hrcC * 48h * Pab hrcC 48h up vs Mock * 48h * Mock 48h	0.132795	1.19221	1.19221	Pab WT * 48h * Pab WT 48h up vs Pab hrcC * 48h * Pab hrcC 48h	4.18062	1011.1	8.41239	2034.58	2.29296	1109.13	2176.7	1
LOC104891804	104891804	BGI_novel_T003858,BGI_novel_T003859,BGI_novel_T003860,BGI_novel_T003861,BGI_novel_T003862,BGI_novel_T003863,XM_048642505.1	KMT12887.1//hypothetical protein BVRB_4g089770 [Beta vulgaris subsp. vulgaris];XP_010675859.1//PREDICTED: beta-(1,2)-xylosyltransferase [Beta vulgaris subsp. vulgaris]		0.032268	0.00478741	0.791478	0.0166827	0.749082	-1.33497	Pab WT down vs Mock	0.0307866	0.777154	-1.28675	Pab hrcC down vs Mock	0.771215	0.963879	-1.03747	Pab WT down vs Pab hrcC	0.0279169	1.4659	1.4659	Mock * 24h * Mock 24h up vs Mock * 12h * Mock 12h	0.67603	1.08276	1.08276	Mock * 48h * Mock 48h up vs Mock * 12h * Mock 12h	0.0648438	0.73863	-1.35386	Mock * 48h * Mock 48h down vs Mock * 24h * Mock 24h	0.295404	1.26046	1.26046	Pab WT * 24h * Pab WT 24h up vs Pab WT * 12h * Pab WT 12h	0.879794	1.03707	1.03707	Pab WT * 48h * Pab WT 48h up vs Pab WT * 12h * Pab WT 12h	0.367559	0.822775	-1.2154	Pab WT * 48h * Pab WT 48h down vs Pab WT * 24h * Pab WT 24h	0.0150822	1.72814	1.72814	Pab hrcC * 24h * Pab hrcC 24h up vs Pab hrcC * 12h * Pab hrcC 12h	0.693008	1.10874	1.10874	Pab hrcC * 48h * Pab hrcC 48h up vs Pab hrcC * 12h * Pab hrcC 12h	0.0346515	0.641579	-1.55865	Pab hrcC * 48h * Pab hrcC 48h down vs Pab hrcC * 24h * Pab hrcC 24h	0.332881	0.80613	-1.24049	Pab WT * 12h * Pab WT 12h down vs Mock * 12h * Mock 12h	0.166066	0.718774	-1.39126	Pab hrcC * 12h * Pab hrcC 12h down vs Mock * 12h * Mock 12h	0.659229	1.12154	1.12154	Pab WT * 12h * Pab WT 12h up vs Pab hrcC * 12h * Pab hrcC 12h	0.0330361	0.693152	-1.44268	Pab WT * 24h * Pab WT 24h down vs Mock * 24h * Mock 24h	0.265802	0.84736	-1.18014	Pab hrcC * 24h * Pab hrcC 24h down vs Mock * 24h * Mock 24h	0.261091	0.818014	-1.22247	Pab WT * 24h * Pab WT 24h down vs Pab hrcC * 24h * Pab hrcC 24h	0.221486	0.772116	-1.29514	Pab WT * 48h * Pab WT 48h down vs Mock * 48h * Mock 48h	0.159612	0.736023	-1.35865	Pab hrcC * 48h * Pab hrcC 48h down vs Mock * 48h * Mock 48h	0.843267	1.04904	1.04904	Pab WT * 48h * Pab WT 48h up vs Pab hrcC * 48h * Pab hrcC 48h	4.18058	9.00803	7.2933	15.7151	0.420891	1.81381	19.3926	1
LOC104902226	104902226	XM_010689925.3,XM_010689926.3	XP_021862298.1//pentatricopeptide repeat-containing protein At5g18950 [Spinacia oleracea]		0.0322818	0.38927	0.334638	0.01877	1.21159	1.21159	Pab WT up vs Mock	0.870307	1.01357	1.01357	Pab hrcC up vs Mock	0.0264818	1.19537	1.19537	Pab WT up vs Pab hrcC	0.599239	0.9279	-1.0777	Mock * 24h * Mock 24h down vs Mock * 12h * Mock 12h	0.568144	0.92163	-1.08503	Mock * 48h * Mock 48h down vs Mock * 12h * Mock 12h	0.963411	0.993243	-1.0068	Mock * 48h * Mock 48h down vs Mock * 24h * Mock 24h	0.119241	1.21487	1.21487	Pab WT * 24h * Pab WT 24h up vs Pab WT * 12h * Pab WT 12h	0.26937	1.14969	1.14969	Pab WT * 48h * Pab WT 48h up vs Pab WT * 12h * Pab WT 12h	0.625775	0.946354	-1.05669	Pab WT * 48h * Pab WT 48h down vs Pab WT * 24h * Pab WT 24h	0.615094	1.06897	1.06897	Pab hrcC * 24h * Pab hrcC 24h up vs Pab hrcC * 12h * Pab hrcC 12h	0.196527	0.819227	-1.22066	Pab hrcC * 48h * Pab hrcC 48h down vs Pab hrcC * 12h * Pab hrcC 12h	0.0803641	0.766373	-1.30485	Pab hrcC * 48h * Pab hrcC 48h down vs Pab hrcC * 24h * Pab hrcC 24h	0.848488	1.02612	1.02612	Pab WT * 12h * Pab WT 12h up vs Mock * 12h * Mock 12h	1	1	1	No change between Pab hrcC * 12h * Pab hrcC 12h and Mock * 12h * Mock 12h	0.848488	1.02612	1.02612	Pab WT * 12h * Pab WT 12h up vs Pab hrcC * 12h * Pab hrcC 12h	0.0294896	1.34347	1.34347	Pab WT * 24h * Pab WT 24h up vs Mock * 24h * Mock 24h	0.309127	1.15203	1.15203	Pab hrcC * 24h * Pab hrcC 24h up vs Mock * 24h * Mock 24h	0.204043	1.16618	1.16618	Pab WT * 24h * Pab WT 24h up vs Pab hrcC * 24h * Pab hrcC 24h	0.0715311	1.28005	1.28005	Pab WT * 48h * Pab WT 48h up vs Mock * 48h * Mock 48h	0.457229	0.888889	-1.125	Pab hrcC * 48h * Pab hrcC 48h down vs Mock * 48h * Mock 48h	0.0154596	1.44005	1.44005	Pab WT * 48h * Pab WT 48h up vs Pab hrcC * 48h * Pab hrcC 48h	4.17995	2.31814	0.994711	0.551652	1.2262	1.36006	4.99127	1
LOC104900023	104900023	XM_010687339.3,XM_010687340.3,XM_010687343.3	XP_010685641.1//PREDICTED: neutral ceramidase [Beta vulgaris subsp. vulgaris]		0.032311	0.000617197	0.000249735	0.0149848	1.23067	1.23067	Pab WT up vs Mock	0.674861	1.03657	1.03657	Pab hrcC up vs Mock	0.036236	1.18724	1.18724	Pab WT up vs Pab hrcC	0.0300486	0.733872	-1.36264	Mock * 24h * Mock 24h down vs Mock * 12h * Mock 12h	0.000836516	0.547851	-1.82531	Mock * 48h * Mock 48h down vs Mock * 12h * Mock 12h	0.117031	0.746522	-1.33955	Mock * 48h * Mock 48h down vs Mock * 24h * Mock 24h	0.132689	0.799393	-1.25095	Pab WT * 24h * Pab WT 24h down vs Pab WT * 12h * Pab WT 12h	0.0100652	1.36626	1.36626	Pab WT * 48h * Pab WT 48h up vs Pab WT * 12h * Pab WT 12h	0.000309086	1.70912	1.70912	Pab WT * 48h * Pab WT 48h up vs Pab WT * 24h * Pab WT 24h	0.000556481	0.57472	-1.73998	Pab hrcC * 24h * Pab hrcC 24h down vs Pab hrcC * 12h * Pab hrcC 12h	0.00034279	0.552513	-1.80991	Pab hrcC * 48h * Pab hrcC 48h down vs Pab hrcC * 12h * Pab hrcC 12h	0.829473	0.96136	-1.04019	Pab hrcC * 48h * Pab hrcC 48h down vs Pab hrcC * 24h * Pab hrcC 24h	0.330646	0.887032	-1.12735	Pab WT * 12h * Pab WT 12h down vs Mock * 12h * Mock 12h	0.335311	1.11185	1.11185	Pab hrcC * 12h * Pab hrcC 12h up vs Mock * 12h * Mock 12h	0.0620253	0.797796	-1.25345	Pab WT * 12h * Pab WT 12h down vs Pab hrcC * 12h * Pab hrcC 12h	0.828842	0.966228	-1.03495	Pab WT * 24h * Pab WT 24h down vs Mock * 24h * Mock 24h	0.412132	0.870731	-1.14846	Pab hrcC * 24h * Pab hrcC 24h down vs Mock * 24h * Mock 24h	0.542853	1.10967	1.10967	Pab WT * 24h * Pab WT 24h up vs Pab hrcC * 24h * Pab hrcC 24h	1.45014e-05	2.21213	2.21213	Pab WT * 48h * Pab WT 48h up vs Mock * 48h * Mock 48h	0.563686	1.12131	1.12131	Pab hrcC * 48h * Pab hrcC 48h up vs Mock * 48h * Mock 48h	4.98679e-05	1.9728	1.9728	Pab WT * 48h * Pab WT 48h up vs Pab hrcC * 48h * Pab hrcC 48h	4.17863	206.369	11.4579	565.87	9.56759	945.023	444.48	1
LOC104888308	104888308	BGI_novel_T002760,XM_010673236.3	XP_010671538.1//PREDICTED: uncharacterized protein LOC104888308 [Beta vulgaris subsp. vulgaris]		0.032379	0.00770877	0.56253	0.00977384	1.58728	1.58728	Pab WT up vs Mock	0.150245	1.30548	1.30548	Pab hrcC up vs Mock	0.18259	1.21586	1.21586	Pab WT up vs Pab hrcC	0.03495	0.492175	-2.0318	Mock * 24h * Mock 24h down vs Mock * 12h * Mock 12h	0.0155109	0.404854	-2.47003	Mock * 48h * Mock 48h down vs Mock * 12h * Mock 12h	0.699509	0.822581	-1.21569	Mock * 48h * Mock 48h down vs Mock * 24h * Mock 24h	0.0238462	0.569563	-1.75573	Pab WT * 24h * Pab WT 24h down vs Pab WT * 12h * Pab WT 12h	0.242793	0.789357	-1.26685	Pab WT * 48h * Pab WT 48h down vs Pab WT * 12h * Pab WT 12h	0.223704	1.3859	1.3859	Pab WT * 48h * Pab WT 48h up vs Pab WT * 24h * Pab WT 24h	0.231527	0.712987	-1.40255	Pab hrcC * 24h * Pab hrcC 24h down vs Pab hrcC * 12h * Pab hrcC 12h	0.568325	0.865289	-1.15568	Pab hrcC * 48h * Pab hrcC 48h down vs Pab hrcC * 12h * Pab hrcC 12h	0.519445	1.21361	1.21361	Pab hrcC * 48h * Pab hrcC 48h up vs Pab hrcC * 24h * Pab hrcC 24h	0.230239	1.27648	1.27648	Pab WT * 12h * Pab WT 12h up vs Mock * 12h * Mock 12h	0.861285	0.960535	-1.04109	Pab hrcC * 12h * Pab hrcC 12h down vs Mock * 12h * Mock 12h	0.17296	1.32893	1.32893	Pab WT * 12h * Pab WT 12h up vs Pab hrcC * 12h * Pab hrcC 12h	0.305431	1.47719	1.47719	Pab WT * 24h * Pab WT 24h up vs Mock * 24h * Mock 24h	0.398204	1.39147	1.39147	Pab hrcC * 24h * Pab hrcC 24h up vs Mock * 24h * Mock 24h	0.851835	1.0616	1.0616	Pab WT * 24h * Pab WT 24h up vs Pab hrcC * 24h * Pab hrcC 24h	0.0144274	2.4888	2.4888	Pab WT * 48h * Pab WT 48h up vs Mock * 48h * Mock 48h	0.0715628	2.05294	2.05294	Pab hrcC * 48h * Pab hrcC 48h up vs Mock * 48h * Mock 48h	0.438352	1.21231	1.21231	Pab WT * 48h * Pab WT 48h up vs Pab hrcC * 48h * Pab hrcC 48h	4.17555	536.462	6.45333	829.104	0.763629	196.218	1156.29	1
LOC104883787	104883787	XM_010668350.3,XM_048643047.1,XM_048643048.1	XP_010666652.1//PREDICTED: uncharacterized protein LOC104883787 [Beta vulgaris subsp. vulgaris]		0.0323868	8.62592e-05	0.197234	0.0105938	1.22876	1.22876	Pab WT up vs Mock	0.320737	1.08191	1.08191	Pab hrcC up vs Mock	0.0837736	1.13573	1.13573	Pab WT up vs Pab hrcC	0.0408676	0.751242	-1.33113	Mock * 24h * Mock 24h down vs Mock * 12h * Mock 12h	0.0125428	0.686879	-1.45586	Mock * 48h * Mock 48h down vs Mock * 12h * Mock 12h	0.575736	0.914325	-1.0937	Mock * 48h * Mock 48h down vs Mock * 24h * Mock 24h	0.00347741	0.675398	-1.48061	Pab WT * 24h * Pab WT 24h down vs Pab WT * 12h * Pab WT 12h	0.256104	0.886726	-1.12774	Pab WT * 48h * Pab WT 48h down vs Pab WT * 12h * Pab WT 12h	0.0420784	1.31289	1.31289	Pab WT * 48h * Pab WT 48h up vs Pab WT * 24h * Pab WT 24h	0.00227858	0.655711	-1.52506	Pab hrcC * 24h * Pab hrcC 24h down vs Pab hrcC * 12h * Pab hrcC 12h	0.000772514	0.608634	-1.64302	Pab hrcC * 48h * Pab hrcC 48h down vs Pab hrcC * 12h * Pab hrcC 12h	0.633057	0.928204	-1.07735	Pab hrcC * 48h * Pab hrcC 48h down vs Pab hrcC * 24h * Pab hrcC 24h	0.151162	1.16929	1.16929	Pab WT * 12h * Pab WT 12h up vs Mock * 12h * Mock 12h	0.161336	1.16494	1.16494	Pab hrcC * 12h * Pab hrcC 12h up vs Mock * 12h * Mock 12h	0.969723	1.00373	1.00373	Pab WT * 12h * Pab WT 12h up vs Pab hrcC * 12h * Pab hrcC 12h	0.737134	1.05124	1.05124	Pab WT * 24h * Pab WT 24h up vs Mock * 24h * Mock 24h	0.912222	1.0168	1.0168	Pab hrcC * 24h * Pab hrcC 24h up vs Mock * 24h * Mock 24h	0.82138	1.03387	1.03387	Pab WT * 24h * Pab WT 24h up vs Pab hrcC * 24h * Pab hrcC 24h	0.00619072	1.50949	1.50949	Pab WT * 48h * Pab WT 48h up vs Mock * 48h * Mock 48h	0.846727	1.03224	1.03224	Pab hrcC * 48h * Pab hrcC 48h up vs Mock * 48h * Mock 48h	0.00948262	1.46235	1.46235	Pab WT * 48h * Pab WT 48h up vs Pab hrcC * 48h * Pab hrcC 48h	4.1752	41.4339	16.4577	163.323	1.68487	33.4406	89.3143	1
LOC104903923	104903923	BGI_novel_T010708,BGI_novel_T010709,XM_010692064.3	XP_010690366.1//PREDICTED: basic leucine zipper 19 [Beta vulgaris subsp. vulgaris]		0.0323932	0.0205956	0.607047	0.0623652	1.1449	1.1449	Pab WT up vs Mock	0.0115746	1.20496	1.20496	Pab hrcC up vs Mock	0.421001	0.95016	-1.05245	Pab WT down vs Pab hrcC	0.142609	0.836341	-1.19568	Mock * 24h * Mock 24h down vs Mock * 12h * Mock 12h	0.0113009	0.698818	-1.43099	Mock * 48h * Mock 48h down vs Mock * 12h * Mock 12h	0.213931	0.835565	-1.19679	Mock * 48h * Mock 48h down vs Mock * 24h * Mock 24h	0.164353	0.854154	-1.17075	Pab WT * 24h * Pab WT 24h down vs Pab WT * 12h * Pab WT 12h	0.254289	0.881525	-1.1344	Pab WT * 48h * Pab WT 48h down vs Pab WT * 12h * Pab WT 12h	0.788676	1.03204	1.03204	Pab WT * 48h * Pab WT 48h up vs Pab WT * 24h * Pab WT 24h	0.165966	0.860049	-1.16272	Pab hrcC * 24h * Pab hrcC 24h down vs Pab hrcC * 12h * Pab hrcC 12h	0.386219	0.91392	-1.09419	Pab hrcC * 48h * Pab hrcC 48h down vs Pab hrcC * 12h * Pab hrcC 12h	0.585211	1.06264	1.06264	Pab hrcC * 48h * Pab hrcC 48h up vs Pab hrcC * 24h * Pab hrcC 24h	0.574851	1.06098	1.06098	Pab WT * 12h * Pab WT 12h up vs Mock * 12h * Mock 12h	0.355533	1.10122	1.10122	Pab hrcC * 12h * Pab hrcC 12h up vs Mock * 12h * Mock 12h	0.710588	0.963458	-1.03793	Pab WT * 12h * Pab WT 12h down vs Pab hrcC * 12h * Pab hrcC 12h	0.52083	1.08358	1.08358	Pab WT * 24h * Pab WT 24h up vs Mock * 24h * Mock 24h	0.313152	1.13244	1.13244	Pab hrcC * 24h * Pab hrcC 24h up vs Mock * 24h * Mock 24h	0.706336	0.956855	-1.04509	Pab WT * 24h * Pab WT 24h down vs Pab hrcC * 24h * Pab hrcC 24h	0.0398723	1.33838	1.33838	Pab WT * 48h * Pab WT 48h up vs Mock * 48h * Mock 48h	0.00992699	1.44019	1.44019	Pab hrcC * 48h * Pab hrcC 48h up vs Mock * 48h * Mock 48h	0.513523	0.929308	-1.07607	Pab WT * 48h * Pab WT 48h down vs Pab hrcC * 48h * Pab hrcC 48h	4.17491	36.8527	4.85482	42.8544	0.692021	12.2172	79.4446	1
LOC104908964	104908964	BGI_novel_T008659,BGI_novel_T008660,XM_010698132.3,XM_010698133.3,XM_019247154.2,XM_048648249.1,XM_048648250.1,XM_048648251.1	XP_010696434.1//PREDICTED: mitochondrial substrate carrier family protein ucpB isoform X1 [Beta vulgaris subsp. vulgaris];XP_010696435.1//PREDICTED: mitochondrial substrate carrier family protein ucpB isoform X3 [Beta vulgaris subsp. vulgaris]		0.0325221	0.0690397	0.54572	0.0144202	1.29436	1.29436	Pab WT up vs Mock	0.633938	1.05266	1.05266	Pab hrcC up vs Mock	0.0392568	1.2296	1.2296	Pab WT up vs Pab hrcC	0.220774	0.797287	-1.25425	Mock * 24h * Mock 24h down vs Mock * 12h * Mock 12h	0.133094	0.748603	-1.33582	Mock * 48h * Mock 48h down vs Mock * 12h * Mock 12h	0.764132	0.938939	-1.06503	Mock * 48h * Mock 48h down vs Mock * 24h * Mock 24h	0.623535	1.07241	1.07241	Pab WT * 24h * Pab WT 24h up vs Pab WT * 12h * Pab WT 12h	0.576166	0.917451	-1.08998	Pab WT * 48h * Pab WT 48h down vs Pab WT * 12h * Pab WT 12h	0.299306	0.855503	-1.1689	Pab WT * 48h * Pab WT 48h down vs Pab WT * 24h * Pab WT 24h	0.0752836	0.727666	-1.37426	Pab hrcC * 24h * Pab hrcC 24h down vs Pab hrcC * 12h * Pab hrcC 12h	0.0465309	0.691643	-1.44583	Pab hrcC * 48h * Pab hrcC 48h down vs Pab hrcC * 12h * Pab hrcC 12h	0.805641	0.950495	-1.05208	Pab hrcC * 48h * Pab hrcC 48h down vs Pab hrcC * 24h * Pab hrcC 24h	0.53071	1.10215	1.10215	Pab WT * 12h * Pab WT 12h up vs Mock * 12h * Mock 12h	0.508743	1.10774	1.10774	Pab hrcC * 12h * Pab hrcC 12h up vs Mock * 12h * Mock 12h	0.972497	0.994957	-1.00507	Pab WT * 12h * Pab WT 12h down vs Pab hrcC * 12h * Pab hrcC 12h	0.0270251	1.48248	1.48248	Pab WT * 24h * Pab WT 24h up vs Mock * 24h * Mock 24h	0.956795	1.01101	1.01101	Pab hrcC * 24h * Pab hrcC 24h up vs Mock * 24h * Mock 24h	0.0302414	1.46634	1.46634	Pab WT * 24h * Pab WT 24h up vs Pab hrcC * 24h * Pab hrcC 24h	0.11772	1.35075	1.35075	Pab WT * 48h * Pab WT 48h up vs Mock * 48h * Mock 48h	0.913727	1.02345	1.02345	Pab hrcC * 48h * Pab hrcC 48h up vs Mock * 48h * Mock 48h	0.142613	1.31979	1.31979	Pab WT * 48h * Pab WT 48h up vs Pab hrcC * 48h * Pab hrcC 48h	4.1691	5.5718	3.11244	4.15962	0.791715	2.11618	12.0281	1
LOC104902437	104902437	XM_010690224.3	XP_010688526.1//PREDICTED: uncharacterized protein LOC104902437 isoform X1 [Beta vulgaris subsp. vulgaris]		0.0325394	0.112655	0.14227	0.0168064	0.675441	-1.48051	Pab WT down vs Mock	0.0310365	0.711857	-1.40478	Pab hrcC down vs Mock	0.770861	0.948843	-1.05392	Pab WT down vs Pab hrcC	0.499864	0.851809	-1.17397	Mock * 24h * Mock 24h down vs Mock * 12h * Mock 12h	0.427506	1.17471	1.17471	Mock * 48h * Mock 48h up vs Mock * 12h * Mock 12h	0.150849	1.37908	1.37908	Mock * 48h * Mock 48h up vs Mock * 24h * Mock 24h	0.0285613	0.505327	-1.97892	Pab WT * 24h * Pab WT 24h down vs Pab WT * 12h * Pab WT 12h	0.0198411	0.468756	-2.1333	Pab WT * 48h * Pab WT 48h down vs Pab WT * 12h * Pab WT 12h	0.862285	0.92763	-1.07802	Pab WT * 48h * Pab WT 48h down vs Pab WT * 24h * Pab WT 24h	0.561552	0.816176	-1.22523	Pab hrcC * 24h * Pab hrcC 24h down vs Pab hrcC * 12h * Pab hrcC 12h	0.355025	1.29504	1.29504	Pab hrcC * 48h * Pab hrcC 48h up vs Pab hrcC * 12h * Pab hrcC 12h	0.140758	1.58671	1.58671	Pab hrcC * 48h * Pab hrcC 48h up vs Pab hrcC * 24h * Pab hrcC 24h	0.870688	1.03554	1.03554	Pab WT * 12h * Pab WT 12h up vs Mock * 12h * Mock 12h	0.170151	0.692479	-1.44409	Pab hrcC * 12h * Pab hrcC 12h down vs Mock * 12h * Mock 12h	0.128333	1.4954	1.4954	Pab WT * 12h * Pab WT 12h up vs Pab hrcC * 12h * Pab hrcC 12h	0.144261	0.614321	-1.62781	Pab WT * 24h * Pab WT 24h down vs Mock * 24h * Mock 24h	0.199538	0.663512	-1.50713	Pab hrcC * 24h * Pab hrcC 24h down vs Mock * 24h * Mock 24h	0.847811	0.925863	-1.08007	Pab WT * 24h * Pab WT 24h down vs Pab hrcC * 24h * Pab hrcC 24h	0.00493114	0.41322	-2.42002	Pab WT * 48h * Pab WT 48h down vs Mock * 48h * Mock 48h	0.212901	0.76341	-1.30991	Pab hrcC * 48h * Pab hrcC 48h down vs Mock * 48h * Mock 48h	0.0719988	0.541282	-1.84747	Pab WT * 48h * Pab WT 48h down vs Pab hrcC * 48h * Pab hrcC 48h	4.16832	571.896	2.47106	339.03	1.97116	540.889	1234.81	1
LOC104887251	104887251	BGI_novel_T001625,XM_010671851.3	XP_010670153.1//PREDICTED: ABC transporter I family member 19 [Beta vulgaris subsp. vulgaris]		0.0325812	0.0137789	0.138847	0.0127671	1.37458	1.37458	Pab WT up vs Mock	0.515658	1.08985	1.08985	Pab hrcC up vs Mock	0.0499416	1.26126	1.26126	Pab WT up vs Pab hrcC	0.170957	0.737834	-1.35532	Mock * 24h * Mock 24h down vs Mock * 12h * Mock 12h	0.049191	0.612245	-1.63333	Mock * 48h * Mock 48h down vs Mock * 12h * Mock 12h	0.503208	0.829787	-1.20513	Mock * 48h * Mock 48h down vs Mock * 24h * Mock 24h	0.23	0.791994	-1.26264	Pab WT * 24h * Pab WT 24h down vs Pab WT * 12h * Pab WT 12h	0.382856	1.14975	1.14975	Pab WT * 48h * Pab WT 48h up vs Pab WT * 12h * Pab WT 12h	0.0465775	1.45171	1.45171	Pab WT * 48h * Pab WT 48h up vs Pab WT * 24h * Pab WT 24h	0.00694609	0.520658	-1.92065	Pab hrcC * 24h * Pab hrcC 24h down vs Pab hrcC * 12h * Pab hrcC 12h	0.0512914	0.671481	-1.48924	Pab hrcC * 48h * Pab hrcC 48h down vs Pab hrcC * 12h * Pab hrcC 12h	0.350484	1.28968	1.28968	Pab hrcC * 48h * Pab hrcC 48h up vs Pab hrcC * 24h * Pab hrcC 24h	0.600068	1.09812	1.09812	Pab WT * 12h * Pab WT 12h up vs Mock * 12h * Mock 12h	0.371851	1.16837	1.16837	Pab hrcC * 12h * Pab hrcC 12h up vs Mock * 12h * Mock 12h	0.706832	0.939872	-1.06397	Pab WT * 12h * Pab WT 12h down vs Pab hrcC * 12h * Pab hrcC 12h	0.482387	1.17872	1.17872	Pab WT * 24h * Pab WT 24h up vs Mock * 24h * Mock 24h	0.490135	0.824468	-1.2129	Pab hrcC * 24h * Pab hrcC 24h down vs Mock * 24h * Mock 24h	0.172176	1.42968	1.42968	Pab WT * 24h * Pab WT 24h up vs Pab hrcC * 24h * Pab hrcC 24h	0.00235258	2.06218	2.06218	Pab WT * 48h * Pab WT 48h up vs Mock * 48h * Mock 48h	0.36106	1.28141	1.28141	Pab hrcC * 48h * Pab hrcC 48h up vs Mock * 48h * Mock 48h	0.0180895	1.6093	1.6093	Pab WT * 48h * Pab WT 48h up vs Pab hrcC * 48h * Pab hrcC 48h	4.16644	30.4723	5.4876	40.135	1.99269	29.148	65.8237	1
LOC104889980	104889980	BGI_novel_T005181,BGI_novel_T005182,BGI_novel_T005183,BGI_novel_T005185,BGI_novel_T005186,BGI_novel_T005198,XM_010675330.3	XP_010673632.1//PREDICTED: uncharacterized protein LOC104889980 [Beta vulgaris subsp. vulgaris]		0.0326076	0.00123167	0.000347948	0.521532	1.08339	1.08339	Pab WT up vs Mock	0.0128532	1.35223	1.35223	Pab hrcC up vs Mock	0.049337	0.801186	-1.24815	Pab WT down vs Pab hrcC	0.00793197	0.561049	-1.78238	Mock * 24h * Mock 24h down vs Mock * 12h * Mock 12h	0.00120142	0.435512	-2.29615	Mock * 48h * Mock 48h down vs Mock * 12h * Mock 12h	0.404421	0.776245	-1.28825	Mock * 48h * Mock 48h down vs Mock * 24h * Mock 24h	0.105166	1.33196	1.33196	Pab WT * 24h * Pab WT 24h up vs Pab WT * 12h * Pab WT 12h	0.0266593	0.530366	-1.88549	Pab WT * 48h * Pab WT 48h down vs Pab WT * 12h * Pab WT 12h	0.000642955	0.398185	-2.5114	Pab WT * 48h * Pab WT 48h down vs Pab WT * 24h * Pab WT 24h	0.000164043	2.22302	2.22302	Pab hrcC * 24h * Pab hrcC 24h up vs Pab hrcC * 12h * Pab hrcC 12h	0.0607288	1.51642	1.51642	Pab hrcC * 48h * Pab hrcC 48h up vs Pab hrcC * 12h * Pab hrcC 12h	0.0135236	0.682142	-1.46597	Pab hrcC * 48h * Pab hrcC 48h down vs Pab hrcC * 24h * Pab hrcC 24h	0.11391	0.755696	-1.32328	Pab WT * 12h * Pab WT 12h down vs Mock * 12h * Mock 12h	0.00900435	0.569647	-1.75547	Pab hrcC * 12h * Pab hrcC 12h down vs Mock * 12h * Mock 12h	0.221867	1.3266	1.3266	Pab WT * 12h * Pab WT 12h up vs Pab hrcC * 12h * Pab hrcC 12h	0.00719859	1.79406	1.79406	Pab WT * 24h * Pab WT 24h up vs Mock * 24h * Mock 24h	0.000144361	2.25709	2.25709	Pab hrcC * 24h * Pab hrcC 24h up vs Mock * 24h * Mock 24h	0.0942018	0.794857	-1.25809	Pab WT * 24h * Pab WT 24h down vs Pab hrcC * 24h * Pab hrcC 24h	0.816007	0.920286	-1.08662	Pab WT * 48h * Pab WT 48h down vs Mock * 48h * Mock 48h	0.00927896	1.98346	1.98346	Pab hrcC * 48h * Pab hrcC 48h up vs Mock * 48h * Mock 48h	0.00554782	0.463979	-2.15527	Pab WT * 48h * Pab WT 48h down vs Pab hrcC * 48h * Pab hrcC 48h	4.16525	259.816	9.94614	620.41	9.03447	1127.09	561.393	1
LOC104895249	104895249	BGI_novel_T007656,BGI_novel_T007657,BGI_novel_T007658,XM_010681707.3	XP_010680009.1//PREDICTED: uncharacterized protein LOC104895249 [Beta vulgaris subsp. vulgaris]		0.032649	0.00498171	0.717817	0.0138702	1.39252	1.39252	Pab WT up vs Mock	0.593988	1.07815	1.07815	Pab hrcC up vs Mock	0.042517	1.29158	1.29158	Pab WT up vs Pab hrcC	0.0213632	0.550042	-1.81804	Mock * 24h * Mock 24h down vs Mock * 12h * Mock 12h	0.0365936	0.59693	-1.67524	Mock * 48h * Mock 48h down vs Mock * 12h * Mock 12h	0.79578	1.08524	1.08524	Mock * 48h * Mock 48h up vs Mock * 24h * Mock 24h	0.178692	0.794641	-1.25843	Pab WT * 24h * Pab WT 24h down vs Pab WT * 12h * Pab WT 12h	0.0339955	0.663267	-1.50769	Pab WT * 48h * Pab WT 48h down vs Pab WT * 12h * Pab WT 12h	0.382477	0.834675	-1.19807	Pab WT * 48h * Pab WT 48h down vs Pab WT * 24h * Pab WT 24h	0.540258	0.878663	-1.13809	Pab hrcC * 24h * Pab hrcC 24h down vs Pab hrcC * 12h * Pab hrcC 12h	0.0817878	0.641712	-1.55833	Pab hrcC * 48h * Pab hrcC 48h down vs Pab hrcC * 12h * Pab hrcC 12h	0.238516	0.730328	-1.36925	Pab hrcC * 48h * Pab hrcC 48h down vs Pab hrcC * 24h * Pab hrcC 24h	0.241145	1.21636	1.21636	Pab WT * 12h * Pab WT 12h up vs Mock * 12h * Mock 12h	0.653109	0.918419	-1.08883	Pab hrcC * 12h * Pab hrcC 12h down vs Mock * 12h * Mock 12h	0.112389	1.3244	1.3244	Pab WT * 12h * Pab WT 12h up vs Pab hrcC * 12h * Pab hrcC 12h	0.0314184	1.75726	1.75726	Pab WT * 24h * Pab WT 24h up vs Mock * 24h * Mock 24h	0.167189	1.46713	1.46713	Pab hrcC * 24h * Pab hrcC 24h up vs Mock * 24h * Mock 24h	0.38309	1.19776	1.19776	Pab WT * 24h * Pab WT 24h up vs Pab hrcC * 24h * Pab hrcC 24h	0.255077	1.35153	1.35153	Pab WT * 48h * Pab WT 48h up vs Mock * 48h * Mock 48h	0.966642	0.987319	-1.01284	Pab hrcC * 48h * Pab hrcC 48h down vs Mock * 48h * Mock 48h	0.238953	1.36889	1.36889	Pab WT * 48h * Pab WT 48h up vs Pab hrcC * 48h * Pab hrcC 48h	4.1634	100.018	7.22144	173.482	0.526296	25.2867	216.209	1
LOC104904287	104904287	XM_010692498.3	XP_010690800.1//PREDICTED: uncharacterized protein LOC104904287 [Beta vulgaris subsp. vulgaris]		0.0327024	0.982114	0.302671	0.0187539	1.43136	1.43136	Pab WT up vs Mock	0.0272099	1.40143	1.40143	Pab hrcC up vs Mock	0.859768	1.02136	1.02136	Pab WT up vs Pab hrcC	0.644702	0.876114	-1.1414	Mock * 24h * Mock 24h down vs Mock * 12h * Mock 12h	0.611974	0.863636	-1.15789	Mock * 48h * Mock 48h down vs Mock * 12h * Mock 12h	0.962844	0.985758	-1.01445	Mock * 48h * Mock 48h down vs Mock * 24h * Mock 24h	0.75981	1.05966	1.05966	Pab WT * 24h * Pab WT 24h up vs Pab WT * 12h * Pab WT 12h	0.297464	0.793774	-1.2598	Pab WT * 48h * Pab WT 48h down vs Pab WT * 12h * Pab WT 12h	0.183469	0.749082	-1.33497	Pab WT * 48h * Pab WT 48h down vs Pab WT * 24h * Pab WT 24h	0.647069	1.11238	1.11238	Pab hrcC * 24h * Pab hrcC 24h up vs Pab hrcC * 12h * Pab hrcC 12h	0.118405	1.39577	1.39577	Pab hrcC * 48h * Pab hrcC 48h up vs Pab hrcC * 12h * Pab hrcC 12h	0.255624	1.25476	1.25476	Pab hrcC * 48h * Pab hrcC 48h up vs Pab hrcC * 24h * Pab hrcC 24h	0.173526	1.37433	1.37433	Pab WT * 12h * Pab WT 12h up vs Mock * 12h * Mock 12h	0.724762	1.09447	1.09447	Pab hrcC * 12h * Pab hrcC 12h up vs Mock * 12h * Mock 12h	0.3034	1.2557	1.2557	Pab WT * 12h * Pab WT 12h up vs Pab hrcC * 12h * Pab hrcC 12h	0.0413938	1.66226	1.66226	Pab WT * 24h * Pab WT 24h up vs Mock * 24h * Mock 24h	0.212607	1.38962	1.38962	Pab hrcC * 24h * Pab hrcC 24h up vs Mock * 24h * Mock 24h	0.377804	1.19619	1.19619	Pab WT * 24h * Pab WT 24h up vs Pab hrcC * 24h * Pab hrcC 24h	0.400888	1.26316	1.26316	Pab WT * 48h * Pab WT 48h up vs Mock * 48h * Mock 48h	0.0216815	1.76883	1.76883	Pab hrcC * 48h * Pab hrcC 48h up vs Mock * 48h * Mock 48h	0.115604	0.714119	-1.40033	Pab WT * 48h * Pab WT 48h down vs Pab hrcC * 48h * Pab hrcC 48h	4.16101	12.1833	0.0180659	0.0528963	1.31338	7.69108	26.3517	1
LOC104904730	104904730	XM_010693092.3	XP_021862503.1//LOW QUALITY PROTEIN: IAA-amino acid hydrolase ILR1-like 3 [Spinacia oleracea]		0.0327553	0.0407595	0.00217294	0.64552	0.960669	-1.04094	Pab WT down vs Mock	0.0386711	1.18753	1.18753	Pab hrcC up vs Mock	0.0147006	0.808966	-1.23615	Pab WT down vs Pab hrcC	0.0139847	0.696455	-1.43584	Mock * 24h * Mock 24h down vs Mock * 12h * Mock 12h	0.00215469	0.601098	-1.66362	Mock * 48h * Mock 48h down vs Mock * 12h * Mock 12h	0.403748	0.863082	-1.15864	Mock * 48h * Mock 48h down vs Mock * 24h * Mock 24h	0.364082	1.12871	1.12871	Pab WT * 24h * Pab WT 24h up vs Pab WT * 12h * Pab WT 12h	0.0107979	0.607054	-1.6473	Pab WT * 48h * Pab WT 48h down vs Pab WT * 12h * Pab WT 12h	0.0013897	0.537829	-1.85933	Pab WT * 48h * Pab WT 48h down vs Pab WT * 24h * Pab WT 24h	0.274065	1.15839	1.15839	Pab hrcC * 24h * Pab hrcC 24h up vs Pab hrcC * 12h * Pab hrcC 12h	0.0644458	1.27656	1.27656	Pab hrcC * 48h * Pab hrcC 48h up vs Pab hrcC * 12h * Pab hrcC 12h	0.41103	1.10201	1.10201	Pab hrcC * 48h * Pab hrcC 48h up vs Pab hrcC * 24h * Pab hrcC 24h	0.100278	0.80679	-1.23948	Pab WT * 12h * Pab WT 12h down vs Mock * 12h * Mock 12h	0.0816391	0.794309	-1.25896	Pab hrcC * 12h * Pab hrcC 12h down vs Mock * 12h * Mock 12h	0.912125	1.01571	1.01571	Pab WT * 12h * Pab WT 12h up vs Pab hrcC * 12h * Pab hrcC 12h	0.0707729	1.30753	1.30753	Pab WT * 24h * Pab WT 24h up vs Mock * 24h * Mock 24h	0.0601672	1.32115	1.32115	Pab hrcC * 24h * Pab hrcC 24h up vs Mock * 24h * Mock 24h	0.933153	0.989691	-1.01042	Pab WT * 24h * Pab WT 24h down vs Pab hrcC * 24h * Pab hrcC 24h	0.33135	0.814784	-1.22732	Pab WT * 48h * Pab WT 48h down vs Mock * 48h * Mock 48h	0.00163013	1.68688	1.68688	Pab hrcC * 48h * Pab hrcC 48h up vs Mock * 48h * Mock 48h	0.000178186	0.483013	-2.07034	Pab WT * 48h * Pab WT 48h down vs Pab hrcC * 48h * Pab hrcC 48h	4.15865	6.91654	3.84285	6.39132	6.40982	21.3213	14.9685	1
LOC104908005	104908005	XM_010697050.3	XP_010695352.1//PREDICTED: nucleolin 1 [Beta vulgaris subsp. vulgaris]		0.0329148	0.334978	0.0153033	0.00999438	1.18671	1.18671	Pab WT up vs Mock	0.200384	1.08621	1.08621	Pab hrcC up vs Mock	0.138665	1.09252	1.09252	Pab WT up vs Pab hrcC	0.738761	0.964075	-1.03726	Mock * 24h * Mock 24h down vs Mock * 12h * Mock 12h	0.231255	0.868577	-1.15131	Mock * 48h * Mock 48h down vs Mock * 12h * Mock 12h	0.379838	0.900943	-1.10995	Mock * 48h * Mock 48h down vs Mock * 24h * Mock 24h	0.713512	0.962108	-1.03938	Pab WT * 24h * Pab WT 24h down vs Pab WT * 12h * Pab WT 12h	0.0207934	1.2574	1.2574	Pab WT * 48h * Pab WT 48h up vs Pab WT * 12h * Pab WT 12h	0.00940728	1.30693	1.30693	Pab WT * 48h * Pab WT 48h up vs Pab WT * 24h * Pab WT 24h	0.0696171	0.827255	-1.20882	Pab hrcC * 24h * Pab hrcC 24h down vs Pab hrcC * 12h * Pab hrcC 12h	0.0193544	0.770058	-1.2986	Pab hrcC * 48h * Pab hrcC 48h down vs Pab hrcC * 12h * Pab hrcC 12h	0.530999	0.930858	-1.07428	Pab hrcC * 48h * Pab hrcC 48h down vs Pab hrcC * 24h * Pab hrcC 24h	0.682427	1.04411	1.04411	Pab WT * 12h * Pab WT 12h up vs Mock * 12h * Mock 12h	0.0988173	1.18463	1.18463	Pab hrcC * 12h * Pab hrcC 12h up vs Mock * 12h * Mock 12h	0.201826	0.881382	-1.13458	Pab WT * 12h * Pab WT 12h down vs Pab hrcC * 12h * Pab hrcC 12h	0.707252	1.04198	1.04198	Pab WT * 24h * Pab WT 24h up vs Mock * 24h * Mock 24h	0.882391	1.01651	1.01651	Pab hrcC * 24h * Pab hrcC 24h up vs Mock * 24h * Mock 24h	0.819529	1.02506	1.02506	Pab WT * 24h * Pab WT 24h up vs Pab hrcC * 24h * Pab hrcC 24h	0.000551987	1.51152	1.51152	Pab WT * 48h * Pab WT 48h up vs Mock * 48h * Mock 48h	0.68551	1.05026	1.05026	Pab hrcC * 48h * Pab hrcC 48h up vs Mock * 48h * Mock 48h	0.00138018	1.43918	1.43918	Pab WT * 48h * Pab WT 48h up vs Pab hrcC * 48h * Pab hrcC 48h	4.15155	7.52894	1.16292	2.10899	4.11748	14.9343	16.3217	1
LOC104897884	104897884	BGI_novel_T006671,XM_048646419.1	XP_010683152.1//PREDICTED: glycine-rich RNA-binding protein 4, mitochondrial isoform X3 [Beta vulgaris subsp. vulgaris]		0.0329452	0.0885046	0.227839	0.0100084	0.615648	-1.62431	Pab WT down vs Mock	0.137919	0.792654	-1.26158	Pab hrcC down vs Mock	0.201606	0.776692	-1.28751	Pab WT down vs Pab hrcC	0.0764497	0.672263	-1.48751	Mock * 24h * Mock 24h down vs Mock * 12h * Mock 12h	0.0300112	0.589197	-1.69722	Mock * 48h * Mock 48h down vs Mock * 12h * Mock 12h	0.639528	0.876439	-1.14098	Mock * 48h * Mock 48h down vs Mock * 24h * Mock 24h	0.608307	0.848308	-1.17882	Pab WT * 24h * Pab WT 24h down vs Pab WT * 12h * Pab WT 12h	0.0871404	0.473825	-2.11048	Pab WT * 48h * Pab WT 48h down vs Pab WT * 12h * Pab WT 12h	0.214169	0.558553	-1.79034	Pab WT * 48h * Pab WT 48h down vs Pab WT * 24h * Pab WT 24h	0.190721	1.46896	1.46896	Pab hrcC * 24h * Pab hrcC 24h up vs Pab hrcC * 12h * Pab hrcC 12h	0.826272	1.07681	1.07681	Pab hrcC * 48h * Pab hrcC 48h up vs Pab hrcC * 12h * Pab hrcC 12h	0.270459	0.733045	-1.36417	Pab hrcC * 48h * Pab hrcC 48h down vs Pab hrcC * 24h * Pab hrcC 24h	0.0338636	0.599562	-1.66788	Pab WT * 12h * Pab WT 12h down vs Mock * 12h * Mock 12h	0.0109629	0.505547	-1.97805	Pab hrcC * 12h * Pab hrcC 12h down vs Mock * 12h * Mock 12h	0.596367	1.18597	1.18597	Pab WT * 12h * Pab WT 12h up vs Pab hrcC * 12h * Pab hrcC 12h	0.360388	0.756569	-1.32176	Pab WT * 24h * Pab WT 24h down vs Mock * 24h * Mock 24h	0.691297	1.10467	1.10467	Pab hrcC * 24h * Pab hrcC 24h up vs Mock * 24h * Mock 24h	0.196249	0.684883	-1.4601	Pab WT * 24h * Pab WT 24h down vs Pab hrcC * 24h * Pab hrcC 24h	0.097175	0.482161	-2.074	Pab WT * 48h * Pab WT 48h down vs Mock * 48h * Mock 48h	0.800068	0.923935	-1.08233	Pab hrcC * 48h * Pab hrcC 48h down vs Mock * 48h * Mock 48h	0.15281	0.521856	-1.91624	Pab WT * 48h * Pab WT 48h down vs Pab hrcC * 48h * Pab hrcC 48h	4.1502	197.354	2.78274	132.328	1.55951	148.319	427.977	1
LOC104891487	104891487	XM_010677188.3	XP_010675490.1//PREDICTED: zinc-finger homeodomain protein 1-like [Beta vulgaris subsp. vulgaris]		0.0329596	0.240738	0.921507	0.0162455	1.86482	1.86482	Pab WT up vs Mock	0.033522	1.75075	1.75075	Pab hrcC up vs Mock	0.730621	1.06515	1.06515	Pab WT up vs Pab hrcC	0.353421	0.632338	-1.58143	Mock * 24h * Mock 24h down vs Mock * 12h * Mock 12h	0.148335	0.417096	-2.39753	Mock * 48h * Mock 48h down vs Mock * 12h * Mock 12h	0.583938	0.659609	-1.51605	Mock * 48h * Mock 48h down vs Mock * 24h * Mock 24h	0.786574	1.08009	1.08009	Pab WT * 24h * Pab WT 24h up vs Pab WT * 12h * Pab WT 12h	0.513188	0.805599	-1.24131	Pab WT * 48h * Pab WT 48h down vs Pab WT * 12h * Pab WT 12h	0.358712	0.74586	-1.34073	Pab WT * 48h * Pab WT 48h down vs Pab WT * 24h * Pab WT 24h	0.9979	0.999202	-1.0008	Pab hrcC * 24h * Pab hrcC 24h down vs Pab hrcC * 12h * Pab hrcC 12h	0.474122	0.781325	-1.27988	Pab hrcC * 48h * Pab hrcC 48h down vs Pab hrcC * 12h * Pab hrcC 12h	0.475714	0.781949	-1.27886	Pab hrcC * 48h * Pab hrcC 48h down vs Pab hrcC * 24h * Pab hrcC 24h	0.411649	1.32441	1.32441	Pab WT * 12h * Pab WT 12h up vs Mock * 12h * Mock 12h	0.461504	1.29042	1.29042	Pab hrcC * 12h * Pab hrcC 12h up vs Mock * 12h * Mock 12h	0.930806	1.02634	1.02634	Pab WT * 12h * Pab WT 12h up vs Pab hrcC * 12h * Pab hrcC 12h	0.0533295	2.26221	2.26221	Pab WT * 24h * Pab WT 24h up vs Mock * 24h * Mock 24h	0.105893	2.03909	2.03909	Pab hrcC * 24h * Pab hrcC 24h up vs Mock * 24h * Mock 24h	0.718957	1.10942	1.10942	Pab WT * 24h * Pab WT 24h up vs Pab hrcC * 24h * Pab hrcC 24h	0.109504	2.55802	2.55802	Pab WT * 48h * Pab WT 48h up vs Mock * 48h * Mock 48h	0.143008	2.41728	2.41728	Pab hrcC * 48h * Pab hrcC 48h up vs Mock * 48h * Mock 48h	0.880806	1.05822	1.05822	Pab WT * 48h * Pab WT 48h up vs Pab hrcC * 48h * Pab hrcC 48h	4.14956	19.4274	1.54289	7.22352	0.223908	2.09659	42.1363	1
LOC104884840	104884840	XM_010669541.3	XP_010667843.1//PREDICTED: DEAD-box ATP-dependent RNA helicase 57 [Beta vulgaris subsp. vulgaris]		0.0329934	0.146183	0.287643	0.0102171	1.32489	1.32489	Pab WT up vs Mock	0.114235	1.18802	1.18802	Pab hrcC up vs Mock	0.2425	1.11521	1.11521	Pab WT up vs Pab hrcC	0.966828	0.992081	-1.00798	Mock * 24h * Mock 24h down vs Mock * 12h * Mock 12h	0.530101	0.87977	-1.13666	Mock * 48h * Mock 48h down vs Mock * 12h * Mock 12h	0.557262	0.886792	-1.12766	Mock * 48h * Mock 48h down vs Mock * 24h * Mock 24h	0.069238	1.326	1.326	Pab WT * 24h * Pab WT 24h up vs Pab WT * 12h * Pab WT 12h	0.590286	1.0925	1.0925	Pab WT * 48h * Pab WT 48h up vs Pab WT * 12h * Pab WT 12h	0.183301	0.823902	-1.21374	Pab WT * 48h * Pab WT 48h down vs Pab WT * 24h * Pab WT 24h	0.498965	0.901854	-1.10883	Pab hrcC * 24h * Pab hrcC 24h down vs Pab hrcC * 12h * Pab hrcC 12h	0.0383323	0.682116	-1.46603	Pab hrcC * 48h * Pab hrcC 48h down vs Pab hrcC * 12h * Pab hrcC 12h	0.13976	0.756348	-1.32214	Pab hrcC * 48h * Pab hrcC 48h down vs Pab hrcC * 24h * Pab hrcC 24h	0.554763	1.11303	1.11303	Pab WT * 12h * Pab WT 12h up vs Mock * 12h * Mock 12h	0.105212	1.32037	1.32037	Pab hrcC * 12h * Pab hrcC 12h up vs Mock * 12h * Mock 12h	0.284101	0.842966	-1.18629	Pab WT * 12h * Pab WT 12h down vs Pab hrcC * 12h * Pab hrcC 12h	0.0190275	1.48766	1.48766	Pab WT * 24h * Pab WT 24h up vs Mock * 24h * Mock 24h	0.304015	1.20029	1.20029	Pab hrcC * 24h * Pab hrcC 24h up vs Mock * 24h * Mock 24h	0.146356	1.23942	1.23942	Pab WT * 24h * Pab WT 24h up vs Pab hrcC * 24h * Pab hrcC 24h	0.0902421	1.38216	1.38216	Pab WT * 48h * Pab WT 48h up vs Mock * 48h * Mock 48h	0.912708	1.02373	1.02373	Pab hrcC * 48h * Pab hrcC 48h up vs Mock * 48h * Mock 48h	0.110403	1.35012	1.35012	Pab WT * 48h * Pab WT 48h up vs Pab hrcC * 48h * Pab hrcC 48h	4.14806	9.40827	2.14376	4.86229	1.35753	6.15804	20.413	1
LOC104883419	104883419	XM_010667941.3	XP_010666243.1//PREDICTED: probable LRR receptor-like serine/threonine-protein kinase At1g67720 [Beta vulgaris subsp. vulgaris]		0.0330106	0.00219046	0.721293	0.0176204	1.34755	1.34755	Pab WT up vs Mock	0.0300286	1.31336	1.31336	Pab hrcC up vs Mock	0.800067	1.02603	1.02603	Pab WT up vs Pab hrcC	0.273696	1.33243	1.33243	Mock * 24h * Mock 24h up vs Mock * 12h * Mock 12h	0.105817	1.50135	1.50135	Mock * 48h * Mock 48h up vs Mock * 12h * Mock 12h	0.573264	1.12677	1.12677	Mock * 48h * Mock 48h up vs Mock * 24h * Mock 24h	0.0109469	1.73835	1.73835	Pab WT * 24h * Pab WT 24h up vs Pab WT * 12h * Pab WT 12h	0.00512621	1.82915	1.82915	Pab WT * 48h * Pab WT 48h up vs Pab WT * 12h * Pab WT 12h	0.731275	1.05223	1.05223	Pab WT * 48h * Pab WT 48h up vs Pab WT * 24h * Pab WT 24h	0.0767991	1.4182	1.4182	Pab hrcC * 24h * Pab hrcC 24h up vs Pab hrcC * 12h * Pab hrcC 12h	0.095767	1.39162	1.39162	Pab hrcC * 48h * Pab hrcC 48h up vs Pab hrcC * 12h * Pab hrcC 12h	0.906335	0.981255	-1.0191	Pab hrcC * 48h * Pab hrcC 48h down vs Pab hrcC * 24h * Pab hrcC 24h	0.661484	1.13108	1.13108	Pab WT * 12h * Pab WT 12h up vs Mock * 12h * Mock 12h	0.289088	1.32162	1.32162	Pab hrcC * 12h * Pab hrcC 12h up vs Mock * 12h * Mock 12h	0.525707	0.855828	-1.16846	Pab WT * 12h * Pab WT 12h down vs Pab hrcC * 12h * Pab hrcC 12h	0.0451683	1.47566	1.47566	Pab WT * 24h * Pab WT 24h up vs Mock * 24h * Mock 24h	0.0822487	1.40669	1.40669	Pab hrcC * 24h * Pab hrcC 24h up vs Mock * 24h * Mock 24h	0.758553	1.04903	1.04903	Pab WT * 24h * Pab WT 24h up vs Pab hrcC * 24h * Pab hrcC 24h	0.069828	1.37804	1.37804	Pab WT * 48h * Pab WT 48h up vs Mock * 48h * Mock 48h	0.266232	1.22502	1.22502	Pab hrcC * 48h * Pab hrcC 48h up vs Mock * 48h * Mock 48h	0.445387	1.12491	1.12491	Pab WT * 48h * Pab WT 48h up vs Pab hrcC * 48h * Pab hrcC 48h	4.1473	6.56269	8.77209	13.881	0.521283	1.64976	14.2416	1
LOC104900712	104900712	XM_010688204.3	XP_010686506.1//PREDICTED: monothiol glutaredoxin-S17 [Beta vulgaris subsp. vulgaris]		0.0330593	0.0125576	0.0163348	0.0130519	1.432	1.432	Pab WT up vs Mock	0.523607	1.10202	1.10202	Pab hrcC up vs Mock	0.0497151	1.29943	1.29943	Pab WT up vs Pab hrcC	0.0171093	1.89744	1.89744	Mock * 24h * Mock 24h up vs Mock * 12h * Mock 12h	0.719808	0.875502	-1.1422	Mock * 48h * Mock 48h down vs Mock * 12h * Mock 12h	0.00783528	0.461413	-2.16725	Mock * 48h * Mock 48h down vs Mock * 24h * Mock 24h	0.0160645	1.75917	1.75917	Pab WT * 24h * Pab WT 24h up vs Pab WT * 12h * Pab WT 12h	0.0159726	1.75995	1.75995	Pab WT * 48h * Pab WT 48h up vs Pab WT * 12h * Pab WT 12h	0.997865	1.00044	1.00044	Pab WT * 48h * Pab WT 48h up vs Pab WT * 24h * Pab WT 24h	0.723129	0.928237	-1.07731	Pab hrcC * 24h * Pab hrcC 24h down vs Pab hrcC * 12h * Pab hrcC 12h	0.0216406	0.498558	-2.00579	Pab hrcC * 48h * Pab hrcC 48h down vs Pab hrcC * 12h * Pab hrcC 12h	0.0449748	0.537102	-1.86184	Pab hrcC * 48h * Pab hrcC 48h down vs Pab hrcC * 24h * Pab hrcC 24h	0.574156	1.19555	1.19555	Pab WT * 12h * Pab WT 12h up vs Mock * 12h * Mock 12h	0.0512993	1.71331	1.71331	Pab hrcC * 12h * Pab hrcC 12h up vs Mock * 12h * Mock 12h	0.147022	0.6978	-1.43307	Pab WT * 12h * Pab WT 12h down vs Pab hrcC * 12h * Pab hrcC 12h	0.554551	1.10843	1.10843	Pab WT * 24h * Pab WT 24h up vs Mock * 24h * Mock 24h	0.380635	0.838163	-1.19308	Pab hrcC * 24h * Pab hrcC 24h down vs Mock * 24h * Mock 24h	0.150698	1.32246	1.32246	Pab WT * 24h * Pab WT 24h up vs Pab hrcC * 24h * Pab hrcC 24h	0.00206535	2.40332	2.40332	Pab WT * 48h * Pab WT 48h up vs Mock * 48h * Mock 48h	0.95094	0.975653	-1.02495	Pab hrcC * 48h * Pab hrcC 48h down vs Mock * 48h * Mock 48h	0.00179762	2.46329	2.46329	Pab WT * 48h * Pab WT 48h up vs Pab hrcC * 48h * Pab hrcC 48h	4.14515	168.998	5.63778	229.853	4.04842	330.11	366.932	1
LOC104889489	104889489	XM_010674717.3	XP_010673019.1//PREDICTED: nudix hydrolase 16, mitochondrial [Beta vulgaris subsp. vulgaris]		0.0330602	0.0385056	0.27248	0.0122901	1.3939	1.3939	Pab WT up vs Mock	0.462939	1.10618	1.10618	Pab hrcC up vs Mock	0.0571331	1.26011	1.26011	Pab WT up vs Pab hrcC	0.0425268	0.62688	-1.5952	Mock * 24h * Mock 24h down vs Mock * 12h * Mock 12h	0.00573838	0.464356	-2.15352	Mock * 48h * Mock 48h down vs Mock * 12h * Mock 12h	0.35427	0.740741	-1.35	Mock * 48h * Mock 48h down vs Mock * 24h * Mock 24h	0.357113	0.843025	-1.1862	Pab WT * 24h * Pab WT 24h down vs Pab WT * 12h * Pab WT 12h	0.950354	0.989514	-1.0106	Pab WT * 48h * Pab WT 48h down vs Pab WT * 12h * Pab WT 12h	0.389412	1.17377	1.17377	Pab WT * 48h * Pab WT 48h up vs Pab WT * 24h * Pab WT 24h	0.618312	0.901524	-1.10923	Pab hrcC * 24h * Pab hrcC 24h down vs Pab hrcC * 12h * Pab hrcC 12h	0.177254	0.727239	-1.37506	Pab hrcC * 48h * Pab hrcC 48h down vs Pab hrcC * 12h * Pab hrcC 12h	0.38141	0.806678	-1.23965	Pab hrcC * 48h * Pab hrcC 48h down vs Pab hrcC * 24h * Pab hrcC 24h	0.866694	1.0291	1.0291	Pab WT * 12h * Pab WT 12h up vs Mock * 12h * Mock 12h	0.491571	0.879987	-1.13638	Pab hrcC * 12h * Pab hrcC 12h down vs Mock * 12h * Mock 12h	0.39447	1.16945	1.16945	Pab WT * 12h * Pab WT 12h up vs Pab hrcC * 12h * Pab hrcC 12h	0.176135	1.38393	1.38393	Pab WT * 24h * Pab WT 24h up vs Mock * 24h * Mock 24h	0.343054	1.26552	1.26552	Pab hrcC * 24h * Pab hrcC 24h up vs Mock * 24h * Mock 24h	0.669235	1.09357	1.09357	Pab WT * 24h * Pab WT 24h up vs Pab hrcC * 24h * Pab hrcC 24h	0.00453489	2.19296	2.19296	Pab WT * 48h * Pab WT 48h up vs Mock * 48h * Mock 48h	0.317848	1.37817	1.37817	Pab hrcC * 48h * Pab hrcC 48h up vs Mock * 48h * Mock 48h	0.0400109	1.59121	1.59121	Pab WT * 48h * Pab WT 48h up vs Pab hrcC * 48h * Pab hrcC 48h	4.14511	37.7482	3.92429	35.7372	1.40445	25.5797	81.9601	1
LOC104888459	104888459	XM_048640964.1	XP_010671751.1//PREDICTED: pathogenesis-related homeodomain protein [Beta vulgaris subsp. vulgaris]		0.0330696	0.045178	0.490558	0.0129957	1.48703	1.48703	Pab WT up vs Mock	0.0502278	1.37081	1.37081	Pab hrcC up vs Mock	0.519038	1.08478	1.08478	Pab WT up vs Pab hrcC	0.413464	0.776204	-1.28832	Mock * 24h * Mock 24h down vs Mock * 12h * Mock 12h	0.567223	0.844193	-1.18456	Mock * 48h * Mock 48h down vs Mock * 12h * Mock 12h	0.802119	1.08759	1.08759	Mock * 48h * Mock 48h up vs Mock * 24h * Mock 24h	0.567223	0.871495	-1.14745	Pab WT * 24h * Pab WT 24h down vs Pab WT * 12h * Pab WT 12h	0.137946	1.34229	1.34229	Pab WT * 48h * Pab WT 48h up vs Pab WT * 12h * Pab WT 12h	0.0467276	1.54021	1.54021	Pab WT * 48h * Pab WT 48h up vs Pab WT * 24h * Pab WT 24h	0.248664	0.735294	-1.36	Pab hrcC * 24h * Pab hrcC 24h down vs Pab hrcC * 12h * Pab hrcC 12h	0.278259	1.24824	1.24824	Pab hrcC * 48h * Pab hrcC 48h up vs Pab hrcC * 12h * Pab hrcC 12h	0.0329393	1.6976	1.6976	Pab hrcC * 48h * Pab hrcC 48h up vs Pab hrcC * 24h * Pab hrcC 24h	0.437085	1.21246	1.21246	Pab WT * 12h * Pab WT 12h up vs Mock * 12h * Mock 12h	0.455343	1.20397	1.20397	Pab hrcC * 12h * Pab hrcC 12h up vs Mock * 12h * Mock 12h	0.974988	1.00706	1.00706	Pab WT * 12h * Pab WT 12h up vs Pab hrcC * 12h * Pab hrcC 12h	0.307999	1.36131	1.36131	Pab WT * 24h * Pab WT 24h up vs Mock * 24h * Mock 24h	0.688088	1.14051	1.14051	Pab hrcC * 24h * Pab hrcC 24h up vs Mock * 24h * Mock 24h	0.529512	1.1936	1.1936	Pab WT * 24h * Pab WT 24h up vs Pab hrcC * 24h * Pab hrcC 24h	0.00894275	1.92785	1.92785	Pab WT * 48h * Pab WT 48h up vs Mock * 48h * Mock 48h	0.0240434	1.7802	1.7802	Pab hrcC * 48h * Pab hrcC 48h up vs Mock * 48h * Mock 48h	0.646607	1.08294	1.08294	Pab WT * 48h * Pab WT 48h up vs Pab hrcC * 48h * Pab hrcC 48h	4.14469	4.92082	3.69682	4.38909	0.888835	2.11056	10.6853	1
LOC104886708	104886708	XM_010671190.3	XP_010669492.1//PREDICTED: protein EMBRYO SAC DEVELOPMENT ARREST 3, chloroplastic [Beta vulgaris subsp. vulgaris]		0.0330873	0.146921	0.760519	0.0105346	0.562718	-1.77709	Pab WT down vs Mock	0.0967355	0.731539	-1.36698	Pab hrcC down vs Mock	0.285004	0.769225	-1.30001	Pab WT down vs Pab hrcC	0.58062	1.15256	1.15256	Mock * 24h * Mock 24h up vs Mock * 12h * Mock 12h	0.751657	0.912872	-1.09544	Mock * 48h * Mock 48h down vs Mock * 12h * Mock 12h	0.388363	0.792041	-1.26256	Mock * 48h * Mock 48h down vs Mock * 24h * Mock 24h	0.78213	1.11345	1.11345	Pab WT * 24h * Pab WT 24h up vs Pab WT * 12h * Pab WT 12h	0.196366	0.457731	-2.18469	Pab WT * 48h * Pab WT 48h down vs Pab WT * 12h * Pab WT 12h	0.122092	0.411092	-2.43255	Pab WT * 48h * Pab WT 48h down vs Pab WT * 24h * Pab WT 24h	0.152365	1.71243	1.71243	Pab hrcC * 24h * Pab hrcC 24h up vs Pab hrcC * 12h * Pab hrcC 12h	0.635189	1.23006	1.23006	Pab hrcC * 48h * Pab hrcC 48h up vs Pab hrcC * 12h * Pab hrcC 12h	0.324993	0.718312	-1.39215	Pab hrcC * 48h * Pab hrcC 48h down vs Pab hrcC * 24h * Pab hrcC 24h	0.24051	0.670886	-1.49057	Pab WT * 12h * Pab WT 12h down vs Mock * 12h * Mock 12h	0.129174	0.568798	-1.75809	Pab hrcC * 12h * Pab hrcC 12h down vs Mock * 12h * Mock 12h	0.71094	1.17948	1.17948	Pab WT * 12h * Pab WT 12h up vs Pab hrcC * 12h * Pab hrcC 12h	0.152051	0.648124	-1.54291	Pab WT * 24h * Pab WT 24h down vs Mock * 24h * Mock 24h	0.518592	0.845101	-1.18329	Pab hrcC * 24h * Pab hrcC 24h down vs Mock * 24h * Mock 24h	0.413407	0.76692	-1.30392	Pab WT * 24h * Pab WT 24h down vs Pab hrcC * 24h * Pab hrcC 24h	0.0383933	0.336395	-2.9727	Pab WT * 48h * Pab WT 48h down vs Mock * 48h * Mock 48h	0.441884	0.766433	-1.30475	Pab hrcC * 48h * Pab hrcC 48h down vs Mock * 48h * Mock 48h	0.164858	0.43891	-2.27837	Pab WT * 48h * Pab WT 48h down vs Pab hrcC * 48h * Pab hrcC 48h	4.14391	375.769	2.13753	193.831	0.465078	84.3464	816.119	1
LOC104903400	104903400	XM_010691425.3	XP_010689727.1//PREDICTED: RING finger protein mug145 [Beta vulgaris subsp. vulgaris]		0.0331377	0.00266773	0.210192	0.0102513	0.636712	-1.57057	Pab WT down vs Mock	0.115714	0.790566	-1.26492	Pab hrcC down vs Mock	0.240378	0.805387	-1.24164	Pab WT down vs Pab hrcC	0.20818	1.3073	1.3073	Mock * 24h * Mock 24h up vs Mock * 12h * Mock 12h	0.707443	0.910243	-1.09861	Mock * 48h * Mock 48h down vs Mock * 12h * Mock 12h	0.108905	0.696279	-1.43621	Mock * 48h * Mock 48h down vs Mock * 24h * Mock 24h	0.470972	1.20978	1.20978	Pab WT * 24h * Pab WT 24h up vs Pab WT * 12h * Pab WT 12h	0.0195061	0.269486	-3.71077	Pab WT * 48h * Pab WT 48h down vs Pab WT * 12h * Pab WT 12h	0.00397484	0.222755	-4.48923	Pab WT * 48h * Pab WT 48h down vs Pab WT * 24h * Pab WT 24h	0.0121331	2.16901	2.16901	Pab hrcC * 24h * Pab hrcC 24h up vs Pab hrcC * 12h * Pab hrcC 12h	0.400258	1.3612	1.3612	Pab hrcC * 48h * Pab hrcC 48h up vs Pab hrcC * 12h * Pab hrcC 12h	0.0699307	0.627567	-1.59346	Pab hrcC * 48h * Pab hrcC 48h down vs Pab hrcC * 24h * Pab hrcC 24h	0.470109	0.82631	-1.2102	Pab WT * 12h * Pab WT 12h down vs Mock * 12h * Mock 12h	0.0788861	0.561494	-1.78096	Pab hrcC * 12h * Pab hrcC 12h down vs Mock * 12h * Mock 12h	0.275373	1.47163	1.47163	Pab WT * 12h * Pab WT 12h up vs Pab hrcC * 12h * Pab hrcC 12h	0.207696	0.764675	-1.30775	Pab WT * 24h * Pab WT 24h down vs Mock * 24h * Mock 24h	0.708504	0.931604	-1.07342	Pab hrcC * 24h * Pab hrcC 24h down vs Mock * 24h * Mock 24h	0.366161	0.820816	-1.2183	Pab WT * 24h * Pab WT 24h down vs Pab hrcC * 24h * Pab hrcC 24h	0.009124	0.244637	-4.08769	Pab WT * 48h * Pab WT 48h down vs Mock * 48h * Mock 48h	0.543041	0.839669	-1.19095	Pab hrcC * 48h * Pab hrcC 48h down vs Mock * 48h * Mock 48h	0.0335663	0.291349	-3.43231	Pab WT * 48h * Pab WT 48h down vs Pab hrcC * 48h * Pab hrcC 48h	4.14169	65.181	8.38709	131.994	1.62951	51.2897	141.64	1
LOC104897652	104897652	XM_048646530.1	XP_010682890.1//PREDICTED: probable glutathione S-transferase parA [Beta vulgaris subsp. vulgaris]		0.0331885	0.00147123	0.0370051	0.013461	1.91225	1.91225	Pab WT up vs Mock	0.0471368	1.70952	1.70952	Pab hrcC up vs Mock	0.550199	1.11859	1.11859	Pab WT up vs Pab hrcC	0.270539	0.530189	-1.88612	Mock * 24h * Mock 24h down vs Mock * 12h * Mock 12h	0.369647	0.619706	-1.61367	Mock * 48h * Mock 48h down vs Mock * 12h * Mock 12h	0.830957	1.16884	1.16884	Mock * 48h * Mock 48h up vs Mock * 24h * Mock 24h	0.0290652	0.355902	-2.80976	Pab WT * 24h * Pab WT 24h down vs Pab WT * 12h * Pab WT 12h	0.21932	1.34564	1.34564	Pab WT * 48h * Pab WT 48h up vs Pab WT * 12h * Pab WT 12h	0.00185471	3.78092	3.78092	Pab WT * 48h * Pab WT 48h up vs Pab WT * 24h * Pab WT 24h	0.000927423	0.248446	-4.02501	Pab hrcC * 24h * Pab hrcC 24h down vs Pab hrcC * 12h * Pab hrcC 12h	0.00873925	0.441237	-2.26635	Pab hrcC * 48h * Pab hrcC 48h down vs Pab hrcC * 12h * Pab hrcC 12h	0.32371	1.77599	1.77599	Pab hrcC * 48h * Pab hrcC 48h up vs Pab hrcC * 24h * Pab hrcC 24h	0.222874	1.52178	1.52178	Pab WT * 12h * Pab WT 12h up vs Mock * 12h * Mock 12h	0.0107838	2.17513	2.17513	Pab hrcC * 12h * Pab hrcC 12h up vs Mock * 12h * Mock 12h	0.131318	0.699627	-1.42933	Pab WT * 12h * Pab WT 12h down vs Pab hrcC * 12h * Pab hrcC 12h	0.978269	1.02153	1.02153	Pab WT * 24h * Pab WT 24h up vs Mock * 24h * Mock 24h	0.980556	1.01926	1.01926	Pab hrcC * 24h * Pab hrcC 24h up vs Mock * 24h * Mock 24h	0.997712	1.00222	1.00222	Pab WT * 24h * Pab WT 24h up vs Pab hrcC * 24h * Pab hrcC 24h	0.00282276	3.30441	3.30441	Pab WT * 48h * Pab WT 48h up vs Mock * 48h * Mock 48h	0.421399	1.54872	1.54872	Pab hrcC * 48h * Pab hrcC 48h up vs Mock * 48h * Mock 48h	0.016898	2.13365	2.13365	Pab WT * 48h * Pab WT 48h up vs Pab hrcC * 48h * Pab hrcC 48h	4.13945	261.183	9.57568	604.186	3.21807	406.095	567.863	1
LOC104892145	104892145	BGI_novel_T006505,BGI_novel_T006506,BGI_novel_T006507,BGI_novel_T006508,BGI_novel_T006509,XM_010677982.3,XR_007274664.1	XP_010676285.1//PREDICTED: uncharacterized protein LOC104892145 isoform X2 [Beta vulgaris subsp. vulgaris];KMT11906.1//hypothetical protein BVRB_5g098730 [Beta vulgaris subsp. vulgaris];XP_010676284.1//PREDICTED: uncharacterized protein LOC104892145 isoform X1 [Beta vulgaris subsp. vulgaris]		0.0332238	0.150176	0.720644	0.0100762	0.624815	-1.60047	Pab WT down vs Mock	0.144208	0.800757	-1.24882	Pab hrcC down vs Mock	0.19432	0.780281	-1.28159	Pab WT down vs Pab hrcC	0.376673	1.2153	1.2153	Mock * 24h * Mock 24h up vs Mock * 12h * Mock 12h	0.794059	0.93707	-1.06716	Mock * 48h * Mock 48h down vs Mock * 12h * Mock 12h	0.256712	0.771062	-1.29691	Mock * 48h * Mock 48h down vs Mock * 24h * Mock 24h	0.779242	1.0934	1.0934	Pab WT * 24h * Pab WT 24h up vs Pab WT * 12h * Pab WT 12h	0.272753	0.628635	-1.59075	Pab WT * 48h * Pab WT 48h down vs Pab WT * 12h * Pab WT 12h	0.173876	0.574936	-1.73932	Pab WT * 48h * Pab WT 48h down vs Pab WT * 24h * Pab WT 24h	0.127782	1.58718	1.58718	Pab hrcC * 24h * Pab hrcC 24h up vs Pab hrcC * 12h * Pab hrcC 12h	0.393364	1.32164	1.32164	Pab hrcC * 48h * Pab hrcC 48h up vs Pab hrcC * 12h * Pab hrcC 12h	0.479565	0.832692	-1.20092	Pab hrcC * 48h * Pab hrcC 48h down vs Pab hrcC * 24h * Pab hrcC 24h	0.259727	0.723594	-1.38199	Pab WT * 12h * Pab WT 12h down vs Mock * 12h * Mock 12h	0.153201	0.645791	-1.54849	Pab hrcC * 12h * Pab hrcC 12h down vs Mock * 12h * Mock 12h	0.747019	1.12048	1.12048	Pab WT * 12h * Pab WT 12h up vs Pab hrcC * 12h * Pab hrcC 12h	0.0910172	0.651016	-1.53606	Pab WT * 24h * Pab WT 24h down vs Mock * 24h * Mock 24h	0.433444	0.843407	-1.18567	Pab hrcC * 24h * Pab hrcC 24h down vs Mock * 24h * Mock 24h	0.337966	0.771888	-1.29552	Pab WT * 24h * Pab WT 24h down vs Pab hrcC * 24h * Pab hrcC 24h	0.0573871	0.485424	-2.06005	Pab WT * 48h * Pab WT 48h down vs Mock * 48h * Mock 48h	0.729039	0.910818	-1.09791	Pab hrcC * 48h * Pab hrcC 48h down vs Mock * 48h * Mock 48h	0.110566	0.532954	-1.87633	Pab WT * 48h * Pab WT 48h down vs Pab hrcC * 48h * Pab hrcC 48h	4.1379	760.177	2.11044	387.711	0.522218	191.874	1653.4	1
LOC104888543	104888543	XM_010673564.3	XP_010671866.1//PREDICTED: xanthoxin dehydrogenase [Beta vulgaris subsp. vulgaris]		0.0332266	0.0295867	0.184411	0.0102506	0.694997	-1.43885	Pab WT down vs Mock	0.118657	0.825676	-1.21113	Pab hrcC down vs Mock	0.235134	0.841731	-1.18803	Pab WT down vs Pab hrcC	0.0287567	0.664319	-1.5053	Mock * 24h * Mock 24h down vs Mock * 12h * Mock 12h	0.0186919	0.634977	-1.57486	Mock * 48h * Mock 48h down vs Mock * 12h * Mock 12h	0.837741	0.95583	-1.04621	Mock * 48h * Mock 48h down vs Mock * 24h * Mock 24h	0.128901	0.686836	-1.45595	Pab WT * 24h * Pab WT 24h down vs Pab WT * 12h * Pab WT 12h	0.0310375	0.539657	-1.85303	Pab WT * 48h * Pab WT 48h down vs Pab WT * 12h * Pab WT 12h	0.464137	0.785714	-1.27273	Pab WT * 48h * Pab WT 48h down vs Pab WT * 24h * Pab WT 24h	0.565209	0.868224	-1.15178	Pab hrcC * 24h * Pab hrcC 24h down vs Pab hrcC * 12h * Pab hrcC 12h	0.499119	1.15514	1.15514	Pab hrcC * 48h * Pab hrcC 48h up vs Pab hrcC * 12h * Pab hrcC 12h	0.218275	1.33046	1.33046	Pab hrcC * 48h * Pab hrcC 48h up vs Pab hrcC * 24h * Pab hrcC 24h	0.0609675	0.717723	-1.3933	Pab WT * 12h * Pab WT 12h down vs Mock * 12h * Mock 12h	0.0168298	0.627934	-1.59252	Pab hrcC * 12h * Pab hrcC 12h down vs Mock * 12h * Mock 12h	0.532922	1.14299	1.14299	Pab WT * 12h * Pab WT 12h up vs Pab hrcC * 12h * Pab hrcC 12h	0.240667	0.742049	-1.34762	Pab WT * 24h * Pab WT 24h down vs Mock * 24h * Mock 24h	0.409992	0.820671	-1.21851	Pab hrcC * 24h * Pab hrcC 24h down vs Mock * 24h * Mock 24h	0.715823	0.904198	-1.10595	Pab WT * 24h * Pab WT 24h down vs Pab hrcC * 24h * Pab hrcC 24h	0.0965136	0.609982	-1.63939	Pab WT * 48h * Pab WT 48h down vs Mock * 48h * Mock 48h	0.530278	1.14233	1.14233	Pab hrcC * 48h * Pab hrcC 48h up vs Mock * 48h * Mock 48h	0.0277941	0.533981	-1.87273	Pab WT * 48h * Pab WT 48h down vs Pab hrcC * 48h * Pab hrcC 48h	4.13778	7.98762	4.30824	8.31669	1.74347	6.73122	17.3737	1
LOC104897760	104897760	BGI_novel_T006734,BGI_novel_T006735,BGI_novel_T006736,BGI_novel_T006737,BGI_novel_T006738,BGI_novel_T006739,BGI_novel_T006740,BGI_novel_T006741,BGI_novel_T006742,BGI_novel_T006743,BGI_novel_T006744,XM_010684707.3,XM_010684710.3,XM_048647601.1	XP_027078666.1//leucine-rich repeat extensin-like protein 3 [Coffea arabica];XP_031383740.1//ctenidin-1-like [Punica granatum];XP_040256611.1//uncharacterized PE-PGRS family protein PE_PGRS10 [Aegilops tauschii subsp. strangulata];XP_010683367.2//PREDICTED: glutathione S-transferase T3-like [Beta vulgaris subsp. vulgaris];XP_010683010.1//PREDICTED: glycine-rich cell wall structural protein [Beta vulgaris subsp. vulgaris];XP_010683009.1//PREDICTED: cold and drought-regulated protein CORA [Beta vulgaris subsp. vulgaris]		0.0332899	0.00389801	0.0354675	0.10832	0.682925	-1.46429	Pab WT down vs Mock	0.257131	1.21961	1.21961	Pab hrcC up vs Mock	0.0104035	0.559955	-1.78586	Pab WT down vs Pab hrcC	0.139245	1.78905	1.78905	Mock * 24h * Mock 24h up vs Mock * 12h * Mock 12h	0.0884393	1.91868	1.91868	Mock * 48h * Mock 48h up vs Mock * 12h * Mock 12h	0.802242	1.07246	1.07246	Mock * 48h * Mock 48h up vs Mock * 24h * Mock 24h	0.415682	1.46945	1.46945	Pab WT * 24h * Pab WT 24h up vs Pab WT * 12h * Pab WT 12h	0.885262	1.08247	1.08247	Pab WT * 48h * Pab WT 48h up vs Pab WT * 12h * Pab WT 12h	0.500973	0.736651	-1.3575	Pab WT * 48h * Pab WT 48h down vs Pab WT * 24h * Pab WT 24h	0.120365	2.01249	2.01249	Pab hrcC * 24h * Pab hrcC 24h up vs Pab hrcC * 12h * Pab hrcC 12h	0.000144725	3.978	3.978	Pab hrcC * 48h * Pab hrcC 48h up vs Pab hrcC * 12h * Pab hrcC 12h	0.00535601	1.97665	1.97665	Pab hrcC * 48h * Pab hrcC 48h up vs Pab hrcC * 24h * Pab hrcC 24h	0.854549	0.905152	-1.10479	Pab WT * 12h * Pab WT 12h down vs Mock * 12h * Mock 12h	0.730181	0.82134	-1.21752	Pab hrcC * 12h * Pab hrcC 12h down vs Mock * 12h * Mock 12h	0.871303	1.10204	1.10204	Pab WT * 12h * Pab WT 12h up vs Pab hrcC * 12h * Pab hrcC 12h	0.380052	0.743454	-1.34507	Pab WT * 24h * Pab WT 24h down vs Mock * 24h * Mock 24h	0.79261	0.923924	-1.08234	Pab hrcC * 24h * Pab hrcC 24h down vs Mock * 24h * Mock 24h	0.534664	0.804671	-1.24274	Pab WT * 24h * Pab WT 24h down vs Pab hrcC * 24h * Pab hrcC 24h	0.0821867	0.510663	-1.95824	Pab WT * 48h * Pab WT 48h down vs Mock * 48h * Mock 48h	0.0164888	1.70289	1.70289	Pab hrcC * 48h * Pab hrcC 48h up vs Mock * 48h * Mock 48h	0.000286264	0.299881	-3.33465	Pab WT * 48h * Pab WT 48h down vs Pab hrcC * 48h * Pab hrcC 48h	4.135	25364000	7.66966	47045400	3.25963	39989000	55205700	1
LOC104901545	104901545	XM_010689133.3,XM_048634458.1	XP_010687435.1//PREDICTED: nucleolar and coiled-body phosphoprotein 1 [Beta vulgaris subsp. vulgaris]		0.0332915	0.0158092	0.157823	0.0103661	1.25564	1.25564	Pab WT up vs Mock	0.110992	1.14973	1.14973	Pab hrcC up vs Mock	0.251192	1.09212	1.09212	Pab WT up vs Pab hrcC	0.693118	0.930932	-1.07419	Mock * 24h * Mock 24h down vs Mock * 12h * Mock 12h	0.0290615	1.40847	1.40847	Mock * 48h * Mock 48h up vs Mock * 12h * Mock 12h	0.0125471	1.51297	1.51297	Mock * 48h * Mock 48h up vs Mock * 24h * Mock 24h	0.0729831	1.27104	1.27104	Pab WT * 24h * Pab WT 24h up vs Pab WT * 12h * Pab WT 12h	0.18918	1.19423	1.19423	Pab WT * 48h * Pab WT 48h up vs Pab WT * 12h * Pab WT 12h	0.596067	0.939572	-1.06431	Pab WT * 48h * Pab WT 48h down vs Pab WT * 24h * Pab WT 24h	0.424709	0.886921	-1.1275	Pab hrcC * 24h * Pab hrcC 24h down vs Pab hrcC * 12h * Pab hrcC 12h	0.167235	1.19925	1.19925	Pab hrcC * 48h * Pab hrcC 48h up vs Pab hrcC * 12h * Pab hrcC 12h	0.0367416	1.35215	1.35215	Pab hrcC * 48h * Pab hrcC 48h up vs Pab hrcC * 24h * Pab hrcC 24h	0.238396	1.21003	1.21003	Pab WT * 12h * Pab WT 12h up vs Mock * 12h * Mock 12h	0.173519	1.24407	1.24407	Pab hrcC * 12h * Pab hrcC 12h up vs Mock * 12h * Mock 12h	0.845538	0.972639	-1.02813	Pab WT * 12h * Pab WT 12h down vs Pab hrcC * 12h * Pab hrcC 12h	0.00241968	1.6521	1.6521	Pab WT * 24h * Pab WT 24h up vs Mock * 24h * Mock 24h	0.329931	1.18525	1.18525	Pab hrcC * 24h * Pab hrcC 24h up vs Mock * 24h * Mock 24h	0.0212448	1.39388	1.39388	Pab WT * 24h * Pab WT 24h up vs Pab hrcC * 24h * Pab hrcC 24h	0.834176	1.02597	1.02597	Pab WT * 48h * Pab WT 48h up vs Mock * 48h * Mock 48h	0.633748	1.05927	1.05927	Pab hrcC * 48h * Pab hrcC 48h up vs Mock * 48h * Mock 48h	0.78851	0.96857	-1.03245	Pab WT * 48h * Pab WT 48h down vs Pab hrcC * 48h * Pab hrcC 48h	4.13493	204.932	5.26802	261.089	1.87978	186.328	446.05	1
LOC104907473	104907473	BGI_novel_T004325,BGI_novel_T004326,BGI_novel_T004327,BGI_novel_T004328,XM_010696408.3,XM_010696409.3	XP_010694709.1//PREDICTED: WD repeat-containing protein 82-B isoform X1 [Beta vulgaris subsp. vulgaris];XP_010694711.1//PREDICTED: WD repeat-containing protein 82-B isoform X2 [Beta vulgaris subsp. vulgaris]		0.0332989	1.91505e-06	0.0780252	0.0163745	1.22598	1.22598	Pab WT up vs Mock	0.729144	1.03002	1.03002	Pab hrcC up vs Mock	0.0339141	1.19025	1.19025	Pab WT up vs Pab hrcC	0.000689866	0.575277	-1.73829	Mock * 24h * Mock 24h down vs Mock * 12h * Mock 12h	0.00027894	0.532841	-1.87673	Mock * 48h * Mock 48h down vs Mock * 12h * Mock 12h	0.68774	0.926235	-1.07964	Mock * 48h * Mock 48h down vs Mock * 24h * Mock 24h	0.00102457	0.607417	-1.64632	Pab WT * 24h * Pab WT 24h down vs Pab WT * 12h * Pab WT 12h	0.287615	0.889998	-1.1236	Pab WT * 48h * Pab WT 48h down vs Pab WT * 12h * Pab WT 12h	0.011463	1.46522	1.46522	Pab WT * 48h * Pab WT 48h up vs Pab WT * 24h * Pab WT 24h	0.00025793	0.549515	-1.81979	Pab hrcC * 24h * Pab hrcC 24h down vs Pab hrcC * 12h * Pab hrcC 12h	0.000160291	0.527979	-1.89402	Pab hrcC * 48h * Pab hrcC 48h down vs Pab hrcC * 12h * Pab hrcC 12h	0.830901	0.96081	-1.04079	Pab hrcC * 48h * Pab hrcC 48h down vs Pab hrcC * 24h * Pab hrcC 24h	0.741005	1.03487	1.03487	Pab WT * 12h * Pab WT 12h up vs Mock * 12h * Mock 12h	0.668647	1.0452	1.0452	Pab hrcC * 12h * Pab hrcC 12h up vs Mock * 12h * Mock 12h	0.921875	0.990115	-1.00998	Pab WT * 12h * Pab WT 12h down vs Pab hrcC * 12h * Pab hrcC 12h	0.614009	1.09269	1.09269	Pab WT * 24h * Pab WT 24h up vs Mock * 24h * Mock 24h	0.993013	0.998396	-1.00161	Pab hrcC * 24h * Pab hrcC 24h down vs Mock * 24h * Mock 24h	0.607936	1.09444	1.09444	Pab WT * 24h * Pab WT 24h up vs Pab hrcC * 24h * Pab hrcC 24h	0.00151001	1.72853	1.72853	Pab WT * 48h * Pab WT 48h up vs Mock * 48h * Mock 48h	0.856899	1.03566	1.03566	Pab hrcC * 48h * Pab hrcC 48h up vs Mock * 48h * Mock 48h	0.00226881	1.66901	1.66901	Pab WT * 48h * Pab WT 48h up vs Pab hrcC * 48h * Pab hrcC 48h	4.1346	43.6944	29.8647	315.61	2.51167	53.0866	95.1119	1
LOC104902913	104902913	XM_010690855.2	XP_010689157.1//PREDICTED: benzyl alcohol O-benzoyltransferase [Beta vulgaris subsp. vulgaris]		0.0333116	0.000594639	0.0983699	0.357173	1.76652	1.76652	Pab WT up vs Mock	0.0112338	3.29095	3.29095	Pab hrcC up vs Mock	0.0764831	0.536782	-1.86295	Pab WT down vs Pab hrcC	0.263193	0.198867	-5.02848	Mock * 24h * Mock 24h down vs Mock * 12h * Mock 12h	0.314472	0.282251	-3.54295	Mock * 48h * Mock 48h down vs Mock * 12h * Mock 12h	0.905644	1.41929	1.41929	Mock * 48h * Mock 48h up vs Mock * 24h * Mock 24h	0.0795072	0.181696	-5.50369	Pab WT * 24h * Pab WT 24h down vs Pab WT * 12h * Pab WT 12h	0.2521	0.47905	-2.08747	Pab WT * 48h * Pab WT 48h down vs Pab WT * 12h * Pab WT 12h	0.508011	2.63654	2.63654	Pab WT * 48h * Pab WT 48h up vs Pab WT * 24h * Pab WT 24h	0.000126835	0.0862283	-11.5971	Pab hrcC * 24h * Pab hrcC 24h down vs Pab hrcC * 12h * Pab hrcC 12h	0.00073466	0.236044	-4.23649	Pab hrcC * 48h * Pab hrcC 48h down vs Pab hrcC * 12h * Pab hrcC 12h	0.436288	2.73744	2.73744	Pab hrcC * 48h * Pab hrcC 48h up vs Pab hrcC * 24h * Pab hrcC 24h	0.417612	1.57545	1.57545	Pab WT * 12h * Pab WT 12h up vs Mock * 12h * Mock 12h	0.00111487	3.68629	3.68629	Pab hrcC * 12h * Pab hrcC 12h up vs Mock * 12h * Mock 12h	0.00699519	0.427382	-2.33983	Pab WT * 12h * Pab WT 12h down vs Pab hrcC * 12h * Pab hrcC 12h	0.901139	1.43942	1.43942	Pab WT * 24h * Pab WT 24h up vs Mock * 24h * Mock 24h	0.8657	1.59837	1.59837	Pab hrcC * 24h * Pab hrcC 24h up vs Mock * 24h * Mock 24h	0.964154	0.900558	-1.11042	Pab WT * 24h * Pab WT 24h down vs Pab hrcC * 24h * Pab hrcC 24h	0.504437	2.67394	2.67394	Pab WT * 48h * Pab WT 48h up vs Mock * 48h * Mock 48h	0.407818	3.08282	3.08282	Pab hrcC * 48h * Pab hrcC 48h up vs Mock * 48h * Mock 48h	0.869709	0.867367	-1.15291	Pab WT * 48h * Pab WT 48h down vs Pab hrcC * 48h * Pab hrcC 48h	4.13405	46487.4	11.5428	129798	2.30061	51740.7	101205	1
LOC104891142	104891142	XM_010676794.3,XM_048643201.1,XM_048643202.1	XP_010675096.1//PREDICTED: peptide deformylase 1B, chloroplastic/mitochondrial [Beta vulgaris subsp. vulgaris]		0.0333375	4.49501e-05	0.0878264	0.0103363	0.767929	-1.3022	Pab WT down vs Mock	0.114589	0.865588	-1.15528	Pab hrcC down vs Mock	0.243872	0.887176	-1.12717	Pab WT down vs Pab hrcC	0.153542	1.22172	1.22172	Mock * 24h * Mock 24h up vs Mock * 12h * Mock 12h	0.781487	0.9581	-1.04373	Mock * 48h * Mock 48h down vs Mock * 12h * Mock 12h	0.0933976	0.784221	-1.27515	Mock * 48h * Mock 48h down vs Mock * 24h * Mock 24h	0.00155852	1.86147	1.86147	Pab WT * 24h * Pab WT 24h up vs Pab WT * 12h * Pab WT 12h	0.785465	0.936058	-1.06831	Pab WT * 48h * Pab WT 48h down vs Pab WT * 12h * Pab WT 12h	0.000842054	0.502859	-1.98863	Pab WT * 48h * Pab WT 48h down vs Pab WT * 24h * Pab WT 24h	0.000156987	2.29307	2.29307	Pab hrcC * 24h * Pab hrcC 24h up vs Pab hrcC * 12h * Pab hrcC 12h	0.0147232	1.73307	1.73307	Pab hrcC * 48h * Pab hrcC 48h up vs Pab hrcC * 12h * Pab hrcC 12h	0.0540692	0.755783	-1.32313	Pab hrcC * 48h * Pab hrcC 48h down vs Pab hrcC * 24h * Pab hrcC 24h	0.0274868	0.643018	-1.55517	Pab WT * 12h * Pab WT 12h down vs Mock * 12h * Mock 12h	0.00704424	0.54762	-1.82608	Pab hrcC * 12h * Pab hrcC 12h down vs Mock * 12h * Mock 12h	0.529553	1.1742	1.1742	Pab WT * 12h * Pab WT 12h up vs Pab hrcC * 12h * Pab hrcC 12h	0.869687	0.979731	-1.02069	Pab WT * 24h * Pab WT 24h down vs Mock * 24h * Mock 24h	0.821792	1.02784	1.02784	Pab hrcC * 24h * Pab hrcC 24h up vs Mock * 24h * Mock 24h	0.697509	0.953195	-1.0491	Pab WT * 24h * Pab WT 24h down vs Pab hrcC * 24h * Pab hrcC 24h	0.0277854	0.628224	-1.59179	Pab WT * 48h * Pab WT 48h down vs Mock * 48h * Mock 48h	0.952238	0.990567	-1.00952	Pab hrcC * 48h * Pab hrcC 48h down vs Mock * 48h * Mock 48h	0.0314547	0.634207	-1.57677	Pab WT * 48h * Pab WT 48h down vs Pab hrcC * 48h * Pab hrcC 48h	4.13291	1117.69	18.3699	4967.86	2.40344	1299.95	2433.92	1
LOC104900539	104900539	XM_010687973.3	XP_010686275.1//PREDICTED: protein GOS9 [Beta vulgaris subsp. vulgaris]		0.033339	0.00010882	0.418483	0.010928	0.63761	-1.56836	Pab WT down vs Mock	0.0852756	0.767412	-1.30308	Pab hrcC down vs Mock	0.32298	0.830858	-1.20358	Pab WT down vs Pab hrcC	0.0229501	1.65868	1.65868	Mock * 24h * Mock 24h up vs Mock * 12h * Mock 12h	0.805393	0.933762	-1.07094	Mock * 48h * Mock 48h down vs Mock * 12h * Mock 12h	0.0135607	0.562956	-1.77634	Mock * 48h * Mock 48h down vs Mock * 24h * Mock 24h	0.503541	1.18534	1.18534	Pab WT * 24h * Pab WT 24h up vs Pab WT * 12h * Pab WT 12h	0.00638118	0.16229	-6.16181	Pab WT * 48h * Pab WT 48h down vs Pab WT * 12h * Pab WT 12h	0.00140858	0.136914	-7.30385	Pab WT * 48h * Pab WT 48h down vs Pab WT * 24h * Pab WT 24h	0.146713	1.42901	1.42901	Pab hrcC * 24h * Pab hrcC 24h up vs Pab hrcC * 12h * Pab hrcC 12h	0.103318	0.514602	-1.94325	Pab hrcC * 48h * Pab hrcC 48h down vs Pab hrcC * 12h * Pab hrcC 12h	0.00461798	0.360111	-2.77692	Pab hrcC * 48h * Pab hrcC 48h down vs Pab hrcC * 24h * Pab hrcC 24h	0.927917	0.975696	-1.02491	Pab WT * 12h * Pab WT 12h down vs Mock * 12h * Mock 12h	0.813455	0.936563	-1.06773	Pab hrcC * 12h * Pab hrcC 12h down vs Mock * 12h * Mock 12h	0.884207	1.04178	1.04178	Pab WT * 12h * Pab WT 12h up vs Pab hrcC * 12h * Pab hrcC 12h	0.0742055	0.697263	-1.43418	Pab WT * 24h * Pab WT 24h down vs Mock * 24h * Mock 24h	0.242261	0.806884	-1.23934	Pab hrcC * 24h * Pab hrcC 24h down vs Mock * 24h * Mock 24h	0.50124	0.864143	-1.15722	Pab WT * 24h * Pab WT 24h down vs Pab hrcC * 24h * Pab hrcC 24h	0.00900405	0.169578	-5.89698	Pab WT * 48h * Pab WT 48h down vs Mock * 48h * Mock 48h	0.105307	0.516146	-1.93744	Pab hrcC * 48h * Pab hrcC 48h down vs Mock * 48h * Mock 48h	0.237634	0.328547	-3.0437	Pab WT * 48h * Pab WT 48h down vs Pab hrcC * 48h * Pab hrcC 48h	4.13284	1424.44	15.8089	5448.76	1.0305	710.35	3101.97	1
LOC104908586	104908586	BGI_novel_T008999,XM_010697708.3	XP_017614081.1//PREDICTED: polyubiquitin 3-like [Gossypium arboreum];XP_011079099.1//ubiquitin-NEDD8-like protein RUB2 [Sesamum indicum]		0.033347	0.00214587	0.281839	0.0103808	1.29295	1.29295	Pab WT up vs Mock	0.250681	1.12153	1.12153	Pab hrcC up vs Mock	0.111387	1.15284	1.15284	Pab WT up vs Pab hrcC	0.673049	1.08419	1.08419	Mock * 24h * Mock 24h up vs Mock * 12h * Mock 12h	0.244565	1.23612	1.23612	Mock * 48h * Mock 48h up vs Mock * 12h * Mock 12h	0.448954	1.14013	1.14013	Mock * 48h * Mock 48h up vs Mock * 24h * Mock 24h	0.978308	0.995459	-1.00456	Pab WT * 24h * Pab WT 24h down vs Pab WT * 12h * Pab WT 12h	0.00169945	1.60667	1.60667	Pab WT * 48h * Pab WT 48h up vs Pab WT * 12h * Pab WT 12h	0.00159824	1.614	1.614	Pab WT * 48h * Pab WT 48h up vs Pab WT * 24h * Pab WT 24h	0.841333	1.03568	1.03568	Pab hrcC * 24h * Pab hrcC 24h up vs Pab hrcC * 12h * Pab hrcC 12h	0.108036	1.29709	1.29709	Pab hrcC * 48h * Pab hrcC 48h up vs Pab hrcC * 12h * Pab hrcC 12h	0.15403	1.25241	1.25241	Pab hrcC * 48h * Pab hrcC 48h up vs Pab hrcC * 24h * Pab hrcC 24h	0.341449	1.19179	1.19179	Pab WT * 12h * Pab WT 12h up vs Mock * 12h * Mock 12h	0.557408	1.11734	1.11734	Pab hrcC * 12h * Pab hrcC 12h up vs Mock * 12h * Mock 12h	0.708885	1.06663	1.06663	Pab WT * 12h * Pab WT 12h up vs Pab hrcC * 12h * Pab hrcC 12h	0.608975	1.09425	1.09425	Pab WT * 24h * Pab WT 24h up vs Mock * 24h * Mock 24h	0.714257	1.06734	1.06734	Pab hrcC * 24h * Pab hrcC 24h up vs Mock * 24h * Mock 24h	0.883482	1.02521	1.02521	Pab WT * 24h * Pab WT 24h up vs Pab hrcC * 24h * Pab hrcC 24h	0.00280777	1.54905	1.54905	Pab WT * 48h * Pab WT 48h up vs Mock * 48h * Mock 48h	0.291789	1.17245	1.17245	Pab hrcC * 48h * Pab hrcC 48h up vs Mock * 48h * Mock 48h	0.029061	1.32121	1.32121	Pab WT * 48h * Pab WT 48h up vs Pab hrcC * 48h * Pab hrcC 48h	4.1325	2609.55	8.81275	5564.99	1.37519	1736.79	5683.23	1
LOC104895452	104895452	XM_010681962.3,XM_010681963.3,XM_010681964.3,XM_010681965.3,XM_010681967.3	XP_010680264.1//PREDICTED: serine/threonine-protein kinase ATG1t [Beta vulgaris subsp. vulgaris]		0.0333789	0.00101529	0.262544	0.0166094	0.8247	-1.21256	Pab WT down vs Mock	0.033395	0.847093	-1.18051	Pab hrcC down vs Mock	0.739764	0.973565	-1.02715	Pab WT down vs Pab hrcC	0.0347317	0.782706	-1.27762	Mock * 24h * Mock 24h down vs Mock * 12h * Mock 12h	0.00544792	0.699607	-1.42937	Mock * 48h * Mock 48h down vs Mock * 12h * Mock 12h	0.393907	0.893831	-1.11878	Mock * 48h * Mock 48h down vs Mock * 24h * Mock 24h	0.228991	0.858579	-1.16472	Pab WT * 24h * Pab WT 24h down vs Pab WT * 12h * Pab WT 12h	0.00181838	0.585121	-1.70905	Pab WT * 48h * Pab WT 48h down vs Pab WT * 12h * Pab WT 12h	0.0269819	0.681499	-1.46735	Pab WT * 48h * Pab WT 48h down vs Pab WT * 24h * Pab WT 24h	0.736083	1.04507	1.04507	Pab hrcC * 24h * Pab hrcC 24h up vs Pab hrcC * 12h * Pab hrcC 12h	0.318058	0.864802	-1.15633	Pab hrcC * 48h * Pab hrcC 48h down vs Pab hrcC * 12h * Pab hrcC 12h	0.187769	0.827509	-1.20845	Pab hrcC * 48h * Pab hrcC 48h down vs Pab hrcC * 24h * Pab hrcC 24h	0.105271	0.837732	-1.1937	Pab WT * 12h * Pab WT 12h down vs Mock * 12h * Mock 12h	0.00923042	0.722628	-1.38384	Pab hrcC * 12h * Pab hrcC 12h down vs Mock * 12h * Mock 12h	0.241973	1.15929	1.15929	Pab WT * 12h * Pab WT 12h up vs Pab hrcC * 12h * Pab hrcC 12h	0.513287	0.918938	-1.08821	Pab WT * 24h * Pab WT 24h down vs Mock * 24h * Mock 24h	0.775739	0.964849	-1.03643	Pab hrcC * 24h * Pab hrcC 24h down vs Mock * 24h * Mock 24h	0.710056	0.952416	-1.04996	Pab WT * 24h * Pab WT 24h down vs Pab hrcC * 24h * Pab hrcC 24h	0.040994	0.700642	-1.42726	Pab WT * 48h * Pab WT 48h down vs Mock * 48h * Mock 48h	0.442692	0.893258	-1.1195	Pab hrcC * 48h * Pab hrcC 48h down vs Mock * 48h * Mock 48h	0.173718	0.784367	-1.27491	Pab WT * 48h * Pab WT 48h down vs Pab hrcC * 48h * Pab hrcC 48h	4.1311	3.95334	10.3573	9.91159	1.43662	2.74961	8.61273	1
LOC104899919	104899919	XM_010687209.3	XP_010685511.1//PREDICTED: non-specific lipid transfer protein GPI-anchored 2 [Beta vulgaris subsp. vulgaris]		0.0334653	0.130742	0.0331183	0.0104641	0.64342	-1.55419	Pab WT down vs Mock	0.257704	0.854134	-1.17078	Pab hrcC down vs Mock	0.108561	0.753301	-1.32749	Pab WT down vs Pab hrcC	0.214351	0.753075	-1.32789	Mock * 24h * Mock 24h down vs Mock * 12h * Mock 12h	0.642962	0.909551	-1.09944	Mock * 48h * Mock 48h down vs Mock * 12h * Mock 12h	0.425356	1.20778	1.20778	Mock * 48h * Mock 48h up vs Mock * 24h * Mock 24h	0.576963	1.15053	1.15053	Pab WT * 24h * Pab WT 24h up vs Pab WT * 12h * Pab WT 12h	0.00837511	0.215615	-4.63789	Pab WT * 48h * Pab WT 48h down vs Pab WT * 12h * Pab WT 12h	0.00239956	0.187405	-5.33604	Pab WT * 48h * Pab WT 48h down vs Pab WT * 24h * Pab WT 24h	0.195285	1.40664	1.40664	Pab hrcC * 24h * Pab hrcC 24h up vs Pab hrcC * 12h * Pab hrcC 12h	0.565118	1.17717	1.17717	Pab hrcC * 48h * Pab hrcC 48h up vs Pab hrcC * 12h * Pab hrcC 12h	0.457628	0.836863	-1.19494	Pab hrcC * 48h * Pab hrcC 48h down vs Pab hrcC * 24h * Pab hrcC 24h	0.167457	0.724041	-1.38114	Pab WT * 12h * Pab WT 12h down vs Mock * 12h * Mock 12h	0.0729141	0.634588	-1.57583	Pab hrcC * 12h * Pab hrcC 12h down vs Mock * 12h * Mock 12h	0.646598	1.14096	1.14096	Pab WT * 12h * Pab WT 12h up vs Pab hrcC * 12h * Pab hrcC 12h	0.681761	1.10617	1.10617	Pab WT * 24h * Pab WT 24h up vs Mock * 24h * Mock 24h	0.47628	1.18532	1.18532	Pab hrcC * 24h * Pab hrcC 24h up vs Mock * 24h * Mock 24h	0.759593	0.933225	-1.07155	Pab WT * 24h * Pab WT 24h down vs Pab hrcC * 24h * Pab hrcC 24h	0.00098718	0.171639	-5.82619	Pab WT * 48h * Pab WT 48h down vs Mock * 48h * Mock 48h	0.40798	0.821301	-1.21758	Pab hrcC * 48h * Pab hrcC 48h down vs Mock * 48h * Mock 48h	0.00645289	0.208984	-4.78505	Pab WT * 48h * Pab WT 48h down vs Pab hrcC * 48h * Pab hrcC 48h	4.12733	618.899	2.28285	342.316	3.32709	997.802	1349.56	1
LOC104905395	104905395	XR_791734.3	KMT18471.1//hypothetical protein BVRB_2g026130 [Beta vulgaris subsp. vulgaris]		0.0334869	0.0403119	0.133242	0.0101232	1.3487	1.3487	Pab WT up vs Mock	0.169155	1.17387	1.17387	Pab hrcC up vs Mock	0.166946	1.14893	1.14893	Pab WT up vs Pab hrcC	0.217477	0.78286	-1.27737	Mock * 24h * Mock 24h down vs Mock * 12h * Mock 12h	0.0491573	0.641575	-1.55866	Mock * 48h * Mock 48h down vs Mock * 12h * Mock 12h	0.416549	0.819527	-1.22022	Mock * 48h * Mock 48h down vs Mock * 24h * Mock 24h	0.0236992	1.42722	1.42722	Pab WT * 24h * Pab WT 24h up vs Pab WT * 12h * Pab WT 12h	0.571772	0.900412	-1.1106	Pab WT * 48h * Pab WT 48h down vs Pab WT * 12h * Pab WT 12h	0.00694062	0.630884	-1.58508	Pab WT * 48h * Pab WT 48h down vs Pab WT * 24h * Pab WT 24h	0.536297	1.11548	1.11548	Pab hrcC * 24h * Pab hrcC 24h up vs Pab hrcC * 12h * Pab hrcC 12h	0.798564	0.952559	-1.0498	Pab hrcC * 48h * Pab hrcC 48h down vs Pab hrcC * 12h * Pab hrcC 12h	0.385466	0.853945	-1.17104	Pab hrcC * 48h * Pab hrcC 48h down vs Pab hrcC * 24h * Pab hrcC 24h	0.919695	0.982629	-1.01768	Pab WT * 12h * Pab WT 12h down vs Mock * 12h * Mock 12h	0.675153	0.92762	-1.07803	Pab hrcC * 12h * Pab hrcC 12h down vs Mock * 12h * Mock 12h	0.749847	1.0593	1.0593	Pab WT * 12h * Pab WT 12h up vs Pab hrcC * 12h * Pab hrcC 12h	0.00184544	1.79142	1.79142	Pab WT * 24h * Pab WT 24h up vs Mock * 24h * Mock 24h	0.155502	1.32175	1.32175	Pab hrcC * 24h * Pab hrcC 24h up vs Mock * 24h * Mock 24h	0.0441463	1.35534	1.35534	Pab WT * 24h * Pab WT 24h up vs Pab hrcC * 24h * Pab hrcC 24h	0.169454	1.37906	1.37906	Pab WT * 48h * Pab WT 48h up vs Mock * 48h * Mock 48h	0.171389	1.37726	1.37726	Pab hrcC * 48h * Pab hrcC 48h up vs Mock * 48h * Mock 48h	0.994637	1.00131	1.00131	Pab WT * 48h * Pab WT 48h up vs Pab hrcC * 48h * Pab hrcC 48h	4.12639	11.8423	3.85862	11.0738	2.02917	11.6469	25.8289	1
LOC104889212	104889212	XM_010674384.3,XM_010674392.3	XP_010672686.1//PREDICTED: probable ubiquitin-conjugating enzyme E2 18 isoform X1 [Beta vulgaris subsp. vulgaris];XP_010672694.1//PREDICTED: probable ubiquitin-conjugating enzyme E2 18 isoform X2 [Beta vulgaris subsp. vulgaris]		0.0335692	4.92026e-06	0.75259	0.0136827	1.1898	1.1898	Pab WT up vs Mock	0.0470969	1.14807	1.14807	Pab hrcC up vs Mock	0.555464	1.03635	1.03635	Pab WT up vs Pab hrcC	0.0671409	0.814461	-1.22781	Mock * 24h * Mock 24h down vs Mock * 12h * Mock 12h	0.000211772	0.559849	-1.7862	Mock * 48h * Mock 48h down vs Mock * 12h * Mock 12h	0.015494	0.687386	-1.45479	Mock * 48h * Mock 48h down vs Mock * 24h * Mock 24h	0.037023	0.810515	-1.23378	Pab WT * 24h * Pab WT 24h down vs Pab WT * 12h * Pab WT 12h	0.00149052	0.685143	-1.45955	Pab WT * 48h * Pab WT 48h down vs Pab WT * 12h * Pab WT 12h	0.153479	0.845318	-1.18299	Pab WT * 48h * Pab WT 48h down vs Pab WT * 24h * Pab WT 24h	0.376752	0.919055	-1.08807	Pab hrcC * 24h * Pab hrcC 24h down vs Pab hrcC * 12h * Pab hrcC 12h	0.000736037	0.637454	-1.56874	Pab hrcC * 48h * Pab hrcC 48h down vs Pab hrcC * 12h * Pab hrcC 12h	0.00550262	0.693597	-1.44176	Pab hrcC * 48h * Pab hrcC 48h down vs Pab hrcC * 24h * Pab hrcC 24h	0.182799	1.13195	1.13195	Pab WT * 12h * Pab WT 12h up vs Mock * 12h * Mock 12h	0.495545	1.06624	1.06624	Pab hrcC * 12h * Pab hrcC 12h up vs Mock * 12h * Mock 12h	0.499011	1.06162	1.06162	Pab WT * 12h * Pab WT 12h up vs Pab hrcC * 12h * Pab hrcC 12h	0.293701	1.12647	1.12647	Pab WT * 24h * Pab WT 24h up vs Mock * 24h * Mock 24h	0.0993501	1.20317	1.20317	Pab hrcC * 24h * Pab hrcC 24h up vs Mock * 24h * Mock 24h	0.520097	0.936246	-1.0681	Pab WT * 24h * Pab WT 24h down vs Pab hrcC * 24h * Pab hrcC 24h	0.0360875	1.38528	1.38528	Pab WT * 48h * Pab WT 48h up vs Mock * 48h * Mock 48h	0.224342	1.21405	1.21405	Pab hrcC * 48h * Pab hrcC 48h up vs Mock * 48h * Mock 48h	0.32743	1.14105	1.14105	Pab WT * 48h * Pab WT 48h up vs Pab hrcC * 48h * Pab hrcC 48h	4.12281	68.746	25.9963	433.476	0.4764	15.8875	150.071	1
LOC104898395	104898395	XM_010685478.3	XP_010683780.1//PREDICTED: IQ domain-containing protein IQM3 [Beta vulgaris subsp. vulgaris]		0.0335981	0.160296	0.147379	0.010205	1.6537	1.6537	Pab WT up vs Mock	0.196775	1.30542	1.30542	Pab hrcC up vs Mock	0.143751	1.2668	1.2668	Pab WT up vs Pab hrcC	0.423	0.705799	-1.41683	Mock * 24h * Mock 24h down vs Mock * 12h * Mock 12h	0.951954	1.02192	1.02192	Mock * 48h * Mock 48h up vs Mock * 12h * Mock 12h	0.389934	1.4479	1.4479	Mock * 48h * Mock 48h up vs Mock * 24h * Mock 24h	0.284258	1.3999	1.3999	Pab WT * 24h * Pab WT 24h up vs Pab WT * 12h * Pab WT 12h	0.00509952	2.15496	2.15496	Pab WT * 48h * Pab WT 48h up vs Pab WT * 12h * Pab WT 12h	0.0516931	1.53936	1.53936	Pab WT * 48h * Pab WT 48h up vs Pab WT * 24h * Pab WT 24h	0.556537	0.835379	-1.19706	Pab hrcC * 24h * Pab hrcC 24h down vs Pab hrcC * 12h * Pab hrcC 12h	0.69665	0.891155	-1.12214	Pab hrcC * 48h * Pab hrcC 48h down vs Pab hrcC * 12h * Pab hrcC 12h	0.84141	1.06677	1.06677	Pab hrcC * 48h * Pab hrcC 48h up vs Pab hrcC * 24h * Pab hrcC 24h	0.978807	0.990335	-1.00976	Pab WT * 12h * Pab WT 12h down vs Mock * 12h * Mock 12h	0.405006	1.30599	1.30599	Pab hrcC * 12h * Pab hrcC 12h up vs Mock * 12h * Mock 12h	0.390626	0.758303	-1.31873	Pab WT * 12h * Pab WT 12h down vs Pab hrcC * 12h * Pab hrcC 12h	0.074038	1.96426	1.96426	Pab WT * 24h * Pab WT 24h up vs Mock * 24h * Mock 24h	0.297235	1.54576	1.54576	Pab hrcC * 24h * Pab hrcC 24h up vs Mock * 24h * Mock 24h	0.421178	1.27074	1.27074	Pab WT * 24h * Pab WT 24h up vs Pab hrcC * 24h * Pab hrcC 24h	0.00618511	2.08835	2.08835	Pab WT * 48h * Pab WT 48h up vs Mock * 48h * Mock 48h	0.697126	1.13887	1.13887	Pab hrcC * 48h * Pab hrcC 48h up vs Mock * 48h * Mock 48h	0.0145253	1.8337	1.8337	Pab WT * 48h * Pab WT 48h up vs Pab hrcC * 48h * Pab hrcC 48h	4.12156	318.312	2.03023	156.796	1.94003	299.661	695.078	1
LOC104893574	104893574	BGI_novel_T005820,BGI_novel_T005821,BGI_novel_T005822,BGI_novel_T005823,BGI_novel_T005824,XM_010679699.3,XM_010679700.3,XM_019249610.2,XM_048644519.1,XM_048644520.1,XM_048644522.1	XP_010678001.1//PREDICTED: synaptotagmin-5 isoform X1 [Beta vulgaris subsp. vulgaris]		0.0336016	0.0156742	0.134372	0.0155255	1.37834	1.37834	Pab WT up vs Mock	0.673562	1.06062	1.06062	Pab hrcC up vs Mock	0.0376117	1.29956	1.29956	Pab WT up vs Pab hrcC	0.156496	0.697439	-1.43382	Mock * 24h * Mock 24h down vs Mock * 12h * Mock 12h	0.355807	0.806083	-1.24057	Mock * 48h * Mock 48h down vs Mock * 12h * Mock 12h	0.601915	1.15578	1.15578	Mock * 48h * Mock 48h up vs Mock * 24h * Mock 24h	0.111453	0.692359	-1.44434	Pab WT * 24h * Pab WT 24h down vs Pab WT * 12h * Pab WT 12h	0.0397937	1.40734	1.40734	Pab WT * 48h * Pab WT 48h up vs Pab WT * 12h * Pab WT 12h	0.00107279	2.03268	2.03268	Pab WT * 48h * Pab WT 48h up vs Pab WT * 24h * Pab WT 24h	0.409488	0.814484	-1.22777	Pab hrcC * 24h * Pab hrcC 24h down vs Pab hrcC * 12h * Pab hrcC 12h	0.870108	1.03644	1.03644	Pab hrcC * 48h * Pab hrcC 48h up vs Pab hrcC * 12h * Pab hrcC 12h	0.32572	1.27251	1.27251	Pab hrcC * 48h * Pab hrcC 48h up vs Pab hrcC * 24h * Pab hrcC 24h	0.586784	1.11323	1.11323	Pab WT * 12h * Pab WT 12h up vs Mock * 12h * Mock 12h	0.741208	0.931377	-1.07368	Pab hrcC * 12h * Pab hrcC 12h down vs Mock * 12h * Mock 12h	0.385828	1.19526	1.19526	Pab WT * 12h * Pab WT 12h up vs Pab hrcC * 12h * Pab hrcC 12h	0.724256	1.10513	1.10513	Pab WT * 24h * Pab WT 24h up vs Mock * 24h * Mock 24h	0.768456	1.08768	1.08768	Pab hrcC * 24h * Pab hrcC 24h up vs Mock * 24h * Mock 24h	0.953239	1.01604	1.01604	Pab WT * 24h * Pab WT 24h up vs Pab hrcC * 24h * Pab hrcC 24h	0.00157614	1.9436	1.9436	Pab WT * 48h * Pab WT 48h up vs Mock * 48h * Mock 48h	0.446542	1.19754	1.19754	Pab hrcC * 48h * Pab hrcC 48h up vs Mock * 48h * Mock 48h	0.00876883	1.623	1.623	Pab WT * 48h * Pab WT 48h up vs Pab hrcC * 48h * Pab hrcC 48h	4.1214	504.944	5.28162	647.091	2.02168	495.384	1102.66	1
LOC104899622	104899622	BGI_novel_T009081,BGI_novel_T009082,XM_019250925.2,XM_019250926.2,XR_007276144.1,XR_007276145.1,XR_007276146.1,XR_007276147.1,XR_007276148.1	XP_019106471.1//PREDICTED: probable disease resistance protein At1g52660 isoform X2 [Beta vulgaris subsp. vulgaris];GIL58744.1//hypothetical protein Vafri_13745, partial [Volvox africanus];XP_019106470.1//PREDICTED: probable disease resistance protein At1g52660 isoform X1 [Beta vulgaris subsp. vulgaris]		0.033632	0.0568113	0.0592094	0.0132318	1.43117	1.43117	Pab WT up vs Mock	0.520783	1.10277	1.10277	Pab hrcC up vs Mock	0.0507876	1.2978	1.2978	Pab WT up vs Pab hrcC	0.0852862	0.635678	-1.57312	Mock * 24h * Mock 24h down vs Mock * 12h * Mock 12h	0.0467738	0.572864	-1.74561	Mock * 48h * Mock 48h down vs Mock * 12h * Mock 12h	0.757168	0.901186	-1.10965	Mock * 48h * Mock 48h down vs Mock * 24h * Mock 24h	0.820509	0.95137	-1.05112	Pab WT * 24h * Pab WT 24h down vs Pab WT * 12h * Pab WT 12h	0.0846275	1.3855	1.3855	Pab WT * 48h * Pab WT 48h up vs Pab WT * 12h * Pab WT 12h	0.0546524	1.45632	1.45632	Pab WT * 48h * Pab WT 48h up vs Pab WT * 24h * Pab WT 24h	0.0256762	0.56803	-1.76047	Pab hrcC * 24h * Pab hrcC 24h down vs Pab hrcC * 12h * Pab hrcC 12h	0.0346245	0.594052	-1.68335	Pab hrcC * 48h * Pab hrcC 48h down vs Pab hrcC * 12h * Pab hrcC 12h	0.885147	1.04581	1.04581	Pab hrcC * 48h * Pab hrcC 48h up vs Pab hrcC * 24h * Pab hrcC 24h	0.794993	0.947236	-1.0557	Pab WT * 12h * Pab WT 12h down vs Mock * 12h * Mock 12h	0.535277	1.12647	1.12647	Pab hrcC * 12h * Pab hrcC 12h up vs Mock * 12h * Mock 12h	0.382181	0.840892	-1.18921	Pab WT * 12h * Pab WT 12h down vs Pab hrcC * 12h * Pab hrcC 12h	0.201109	1.41765	1.41765	Pab WT * 24h * Pab WT 24h up vs Mock * 24h * Mock 24h	0.983532	1.00659	1.00659	Pab hrcC * 24h * Pab hrcC 24h up vs Mock * 24h * Mock 24h	0.207986	1.40838	1.40838	Pab WT * 24h * Pab WT 24h up vs Pab hrcC * 24h * Pab hrcC 24h	0.00165244	2.29094	2.29094	Pab WT * 48h * Pab WT 48h up vs Mock * 48h * Mock 48h	0.636039	1.16813	1.16813	Pab hrcC * 48h * Pab hrcC 48h up vs Mock * 48h * Mock 48h	0.00480306	1.9612	1.9612	Pab WT * 48h * Pab WT 48h up vs Pab hrcC * 48h * Pab hrcC 48h	4.12008	7.83765	3.37766	6.42534	2.76791	10.5308	17.1207	1
LOC104907841	104907841	BGI_novel_T006614,BGI_novel_T006615,XM_010696847.3,XM_010696848.3,XM_010696849.3	XP_010695149.1//PREDICTED: protein transport protein SEC16B homolog isoform X1 [Beta vulgaris subsp. vulgaris]		0.0336455	0.00414133	0.0265876	0.016195	1.20023	1.20023	Pab WT up vs Mock	0.710661	1.02845	1.02845	Pab hrcC up vs Mock	0.03531	1.16703	1.16703	Pab WT up vs Pab hrcC	0.260099	0.858182	-1.16525	Mock * 24h * Mock 24h down vs Mock * 12h * Mock 12h	0.631423	0.940478	-1.06329	Mock * 48h * Mock 48h down vs Mock * 12h * Mock 12h	0.508401	1.0959	1.0959	Mock * 48h * Mock 48h up vs Mock * 24h * Mock 24h	0.455557	0.908059	-1.10125	Pab WT * 24h * Pab WT 24h down vs Pab WT * 12h * Pab WT 12h	0.00305776	1.41222	1.41222	Pab WT * 48h * Pab WT 48h up vs Pab WT * 12h * Pab WT 12h	0.000560222	1.55521	1.55521	Pab WT * 48h * Pab WT 48h up vs Pab WT * 24h * Pab WT 24h	0.0110409	0.692295	-1.44447	Pab hrcC * 24h * Pab hrcC 24h down vs Pab hrcC * 12h * Pab hrcC 12h	0.252126	0.871463	-1.1475	Pab hrcC * 48h * Pab hrcC 48h down vs Pab hrcC * 12h * Pab hrcC 12h	0.116439	1.2588	1.2588	Pab hrcC * 48h * Pab hrcC 48h up vs Pab hrcC * 24h * Pab hrcC 24h	0.924799	1.01167	1.01167	Pab WT * 12h * Pab WT 12h up vs Mock * 12h * Mock 12h	0.32781	1.12268	1.12268	Pab hrcC * 12h * Pab hrcC 12h up vs Mock * 12h * Mock 12h	0.374772	0.901125	-1.10972	Pab WT * 12h * Pab WT 12h down vs Pab hrcC * 12h * Pab hrcC 12h	0.625984	1.07047	1.07047	Pab WT * 24h * Pab WT 24h up vs Mock * 24h * Mock 24h	0.515244	0.905665	-1.10416	Pab hrcC * 24h * Pab hrcC 24h down vs Mock * 24h * Mock 24h	0.261343	1.18197	1.18197	Pab WT * 24h * Pab WT 24h up vs Pab hrcC * 24h * Pab hrcC 24h	0.000834097	1.51913	1.51913	Pab WT * 48h * Pab WT 48h up vs Mock * 48h * Mock 48h	0.759594	1.04029	1.04029	Pab hrcC * 48h * Pab hrcC 48h up vs Mock * 48h * Mock 48h	0.00166674	1.46029	1.46029	Pab WT * 48h * Pab WT 48h up vs Pab hrcC * 48h * Pab hrcC 48h	4.1195	55.7644	7.55788	102.309	3.54614	96.0059	121.83	1
LOC104887977	104887977	BGI_novel_T002606,XM_048640757.1,XM_048640758.1,XM_048640759.1	XP_010671070.1//PREDICTED: GPCR-type G protein 2 isoform X1 [Beta vulgaris subsp. vulgaris];XP_010671072.1//PREDICTED: GPCR-type G protein 2 isoform X2 [Beta vulgaris subsp. vulgaris]		0.0336638	0.000370272	0.430847	0.0170099	1.23206	1.23206	Pab WT up vs Mock	0.753742	1.02811	1.02811	Pab hrcC up vs Mock	0.0328909	1.19837	1.19837	Pab WT up vs Pab hrcC	0.0194787	0.679695	-1.47125	Mock * 24h * Mock 24h down vs Mock * 12h * Mock 12h	0.0834115	0.771116	-1.29682	Mock * 48h * Mock 48h down vs Mock * 12h * Mock 12h	0.473533	1.1345	1.1345	Mock * 48h * Mock 48h up vs Mock * 24h * Mock 24h	0.0272475	0.732507	-1.36518	Pab WT * 24h * Pab WT 24h down vs Pab WT * 12h * Pab WT 12h	0.716651	0.958961	-1.0428	Pab WT * 48h * Pab WT 48h down vs Pab WT * 12h * Pab WT 12h	0.0569059	1.30915	1.30915	Pab WT * 48h * Pab WT 48h up vs Pab WT * 24h * Pab WT 24h	0.00175791	0.591795	-1.68978	Pab hrcC * 24h * Pab hrcC 24h down vs Pab hrcC * 12h * Pab hrcC 12h	0.00599191	0.653483	-1.53026	Pab hrcC * 48h * Pab hrcC 48h down vs Pab hrcC * 12h * Pab hrcC 12h	0.586142	1.10424	1.10424	Pab hrcC * 48h * Pab hrcC 48h up vs Pab hrcC * 24h * Pab hrcC 24h	0.341936	1.12189	1.12189	Pab WT * 12h * Pab WT 12h up vs Mock * 12h * Mock 12h	0.340659	1.12223	1.12223	Pab hrcC * 12h * Pab hrcC 12h up vs Mock * 12h * Mock 12h	0.997913	0.999705	-1.0003	Pab WT * 12h * Pab WT 12h down vs Pab hrcC * 12h * Pab hrcC 12h	0.270067	1.20906	1.20906	Pab WT * 24h * Pab WT 24h up vs Mock * 24h * Mock 24h	0.902167	0.977096	-1.02344	Pab hrcC * 24h * Pab hrcC 24h down vs Mock * 24h * Mock 24h	0.222844	1.23741	1.23741	Pab WT * 24h * Pab WT 24h up vs Pab hrcC * 24h * Pab hrcC 24h	0.0252424	1.39519	1.39519	Pab WT * 48h * Pab WT 48h up vs Mock * 48h * Mock 48h	0.765822	0.951031	-1.05149	Pab hrcC * 48h * Pab hrcC 48h down vs Mock * 48h * Mock 48h	0.0133785	1.46703	1.46703	Pab WT * 48h * Pab WT 48h up vs Pab hrcC * 48h * Pab hrcC 48h	4.11871	19.5127	12.653	59.9447	1.00475	9.52021	42.6383	1
LOC109134614	109134614	XM_019248580.2	XP_019104125.1//PREDICTED: pentatricopeptide repeat-containing protein At4g25270, chloroplastic [Beta vulgaris subsp. vulgaris]		0.0336738	0.0037471	0.17123	0.0214996	0.818613	-1.22158	Pab WT down vs Mock	0.948176	0.995252	-1.00477	Pab hrcC down vs Mock	0.0246501	0.822519	-1.21578	Pab WT down vs Pab hrcC	0.093757	1.23957	1.23957	Mock * 24h * Mock 24h up vs Mock * 12h * Mock 12h	0.910376	1.01546	1.01546	Mock * 48h * Mock 48h up vs Mock * 12h * Mock 12h	0.115195	0.819202	-1.2207	Mock * 48h * Mock 48h down vs Mock * 24h * Mock 24h	0.509164	1.0972	1.0972	Pab WT * 24h * Pab WT 24h up vs Pab WT * 12h * Pab WT 12h	0.0918168	0.742998	-1.3459	Pab WT * 48h * Pab WT 48h down vs Pab WT * 12h * Pab WT 12h	0.0245192	0.677177	-1.47672	Pab WT * 48h * Pab WT 48h down vs Pab WT * 24h * Pab WT 24h	0.00246704	1.56618	1.56618	Pab hrcC * 24h * Pab hrcC 24h up vs Pab hrcC * 12h * Pab hrcC 12h	0.0918168	1.28676	1.28676	Pab hrcC * 48h * Pab hrcC 48h up vs Pab hrcC * 12h * Pab hrcC 12h	0.0997926	0.821596	-1.21714	Pab hrcC * 48h * Pab hrcC 48h down vs Pab hrcC * 24h * Pab hrcC 24h	0.653397	0.938176	-1.0659	Pab WT * 12h * Pab WT 12h down vs Mock * 12h * Mock 12h	0.25498	0.840804	-1.18934	Pab hrcC * 12h * Pab hrcC 12h down vs Mock * 12h * Mock 12h	0.481253	1.11581	1.11581	Pab WT * 12h * Pab WT 12h up vs Pab hrcC * 12h * Pab hrcC 12h	0.137935	0.830424	-1.2042	Pab WT * 24h * Pab WT 24h down vs Mock * 24h * Mock 24h	0.575198	1.06234	1.06234	Pab hrcC * 24h * Pab hrcC 24h up vs Mock * 24h * Mock 24h	0.0478465	0.78169	-1.27928	Pab WT * 24h * Pab WT 24h down vs Pab hrcC * 24h * Pab hrcC 24h	0.0302776	0.686454	-1.45676	Pab WT * 48h * Pab WT 48h down vs Mock * 48h * Mock 48h	0.629442	1.06545	1.06545	Pab hrcC * 48h * Pab hrcC 48h up vs Mock * 48h * Mock 48h	0.0108036	0.644286	-1.55211	Pab WT * 48h * Pab WT 48h down vs Pab hrcC * 48h * Pab hrcC 48h	4.11827	1.05336	7.74295	1.98047	1.80828	0.925037	2.302	1
LOC104907876	104907876	XM_010696895.3	XP_010695197.1//PREDICTED: flavonoid 3'-monooxygenase [Beta vulgaris subsp. vulgaris]		0.0336821	0.0030252	0.149389	0.0230684	2.21427	2.21427	Pab WT up vs Mock	0.022928	2.2157	2.2157	Pab hrcC up vs Mock	0.997685	0.999351	-1.00065	Pab WT down vs Pab hrcC	0.174617	0.241247	-4.14512	Mock * 24h * Mock 24h down vs Mock * 12h * Mock 12h	0.535477	0.660832	-1.51325	Mock * 48h * Mock 48h down vs Mock * 12h * Mock 12h	0.44463	2.73923	2.73923	Mock * 48h * Mock 48h up vs Mock * 24h * Mock 24h	0.950322	0.961129	-1.04044	Pab WT * 24h * Pab WT 24h down vs Pab WT * 12h * Pab WT 12h	0.00716031	2.86583	2.86583	Pab WT * 48h * Pab WT 48h up vs Pab WT * 12h * Pab WT 12h	0.00623786	2.98174	2.98174	Pab WT * 48h * Pab WT 48h up vs Pab WT * 24h * Pab WT 24h	0.221799	0.481203	-2.07812	Pab hrcC * 24h * Pab hrcC 24h down vs Pab hrcC * 12h * Pab hrcC 12h	0.089054	1.73684	1.73684	Pab hrcC * 48h * Pab hrcC 48h up vs Pab hrcC * 12h * Pab hrcC 12h	0.00669849	3.60937	3.60937	Pab hrcC * 48h * Pab hrcC 48h up vs Pab hrcC * 24h * Pab hrcC 24h	0.815009	0.872538	-1.14608	Pab WT * 12h * Pab WT 12h down vs Mock * 12h * Mock 12h	0.571253	1.30963	1.30963	Pab hrcC * 12h * Pab hrcC 12h up vs Mock * 12h * Mock 12h	0.426187	0.666249	-1.50094	Pab WT * 12h * Pab WT 12h down vs Pab hrcC * 12h * Pab hrcC 12h	0.280462	3.47619	3.47619	Pab WT * 24h * Pab WT 24h up vs Mock * 24h * Mock 24h	0.478071	2.61224	2.61224	Pab hrcC * 24h * Pab hrcC 24h up vs Mock * 24h * Mock 24h	0.702396	1.33073	1.33073	Pab WT * 24h * Pab WT 24h up vs Pab hrcC * 24h * Pab hrcC 24h	0.00300712	3.78394	3.78394	Pab WT * 48h * Pab WT 48h up vs Mock * 48h * Mock 48h	0.00758548	3.44205	3.44205	Pab hrcC * 48h * Pab hrcC 48h up vs Mock * 48h * Mock 48h	0.678852	1.09933	1.09933	Pab WT * 48h * Pab WT 48h up vs Pab hrcC * 48h * Pab hrcC 48h	4.11792	132.196	8.14584	261.502	1.92809	123.794	288.923	1
LOC104896077	104896077	BGI_novel_T007355,XM_010682771.3	XP_010681073.1//PREDICTED: prolycopene isomerase, chloroplastic [Beta vulgaris subsp. vulgaris]		0.0337086	0.000133333	0.0561961	0.0202519	0.724277	-1.38069	Pab WT down vs Mock	0.899772	0.986168	-1.01403	Pab hrcC down vs Mock	0.0263954	0.734436	-1.36159	Pab WT down vs Pab hrcC	0.374458	1.16752	1.16752	Mock * 24h * Mock 24h up vs Mock * 12h * Mock 12h	0.236316	0.77466	-1.29089	Mock * 48h * Mock 48h down vs Mock * 12h * Mock 12h	0.0466788	0.663511	-1.50714	Mock * 48h * Mock 48h down vs Mock * 24h * Mock 24h	0.013225	1.79076	1.79076	Pab WT * 24h * Pab WT 24h up vs Pab WT * 12h * Pab WT 12h	0.129611	0.542949	-1.84179	Pab WT * 48h * Pab WT 48h down vs Pab WT * 12h * Pab WT 12h	0.000397591	0.303194	-3.29821	Pab WT * 48h * Pab WT 48h down vs Pab WT * 24h * Pab WT 24h	0.000498921	2.34234	2.34234	Pab hrcC * 24h * Pab hrcC 24h up vs Pab hrcC * 12h * Pab hrcC 12h	0.0523152	1.65871	1.65871	Pab hrcC * 48h * Pab hrcC 48h up vs Pab hrcC * 12h * Pab hrcC 12h	0.044829	0.708143	-1.41214	Pab hrcC * 48h * Pab hrcC 48h down vs Pab hrcC * 24h * Pab hrcC 24h	0.065472	0.639213	-1.56442	Pab WT * 12h * Pab WT 12h down vs Mock * 12h * Mock 12h	0.0348381	0.580175	-1.72362	Pab hrcC * 12h * Pab hrcC 12h down vs Mock * 12h * Mock 12h	0.751924	1.10176	1.10176	Pab WT * 12h * Pab WT 12h up vs Pab hrcC * 12h * Pab hrcC 12h	0.902561	0.980439	-1.01995	Pab WT * 24h * Pab WT 24h down vs Mock * 24h * Mock 24h	0.311717	1.16398	1.16398	Pab hrcC * 24h * Pab hrcC 24h up vs Mock * 24h * Mock 24h	0.259214	0.842317	-1.1872	Pab WT * 24h * Pab WT 24h down vs Pab hrcC * 24h * Pab hrcC 24h	0.0319802	0.448016	-2.23206	Pab WT * 48h * Pab WT 48h down vs Mock * 48h * Mock 48h	0.321061	1.24228	1.24228	Pab hrcC * 48h * Pab hrcC 48h up vs Mock * 48h * Mock 48h	0.00360316	0.360641	-2.77284	Pab WT * 48h * Pab WT 48h down vs Pab hrcC * 48h * Pab hrcC 48h	4.11677	314.598	15.2552	1165.78	2.81706	430.552	687.769	1
LOC104903615	104903615	XM_010691682.3	XP_010689984.1//PREDICTED: uncharacterized protein LOC104903615 [Beta vulgaris subsp. vulgaris]		0.0337502	0.00633052	0.270158	0.0105466	1.59013	1.59013	Pab WT up vs Mock	0.256197	1.24251	1.24251	Pab hrcC up vs Mock	0.110028	1.27977	1.27977	Pab WT up vs Pab hrcC	0.251423	0.636413	-1.57131	Mock * 24h * Mock 24h down vs Mock * 12h * Mock 12h	0.830792	0.933477	-1.07126	Mock * 48h * Mock 48h down vs Mock * 12h * Mock 12h	0.345775	1.46678	1.46678	Mock * 48h * Mock 48h up vs Mock * 24h * Mock 24h	0.265586	0.710782	-1.4069	Pab WT * 24h * Pab WT 24h down vs Pab WT * 12h * Pab WT 12h	0.0201379	1.64163	1.64163	Pab WT * 48h * Pab WT 48h up vs Pab WT * 12h * Pab WT 12h	0.00164555	2.30961	2.30961	Pab WT * 48h * Pab WT 48h up vs Pab WT * 24h * Pab WT 24h	0.164716	0.626189	-1.59696	Pab hrcC * 24h * Pab hrcC 24h down vs Pab hrcC * 12h * Pab hrcC 12h	0.819357	1.05981	1.05981	Pab hrcC * 48h * Pab hrcC 48h up vs Pab hrcC * 12h * Pab hrcC 12h	0.110213	1.69247	1.69247	Pab hrcC * 48h * Pab hrcC 48h up vs Pab hrcC * 24h * Pab hrcC 24h	0.4846	1.21896	1.21896	Pab WT * 12h * Pab WT 12h up vs Mock * 12h * Mock 12h	0.546039	1.1888	1.1888	Pab hrcC * 12h * Pab hrcC 12h up vs Mock * 12h * Mock 12h	0.922771	1.02537	1.02537	Pab WT * 12h * Pab WT 12h up vs Pab hrcC * 12h * Pab hrcC 12h	0.463163	1.3614	1.3614	Pab WT * 24h * Pab WT 24h up vs Mock * 24h * Mock 24h	0.728931	1.1697	1.1697	Pab hrcC * 24h * Pab hrcC 24h up vs Mock * 24h * Mock 24h	0.695573	1.16389	1.16389	Pab WT * 24h * Pab WT 24h up vs Pab hrcC * 24h * Pab hrcC 24h	0.00267548	2.14368	2.14368	Pab WT * 48h * Pab WT 48h up vs Mock * 48h * Mock 48h	0.301449	1.34968	1.34968	Pab hrcC * 48h * Pab hrcC 48h up vs Mock * 48h * Mock 48h	0.0265579	1.58829	1.58829	Pab WT * 48h * Pab WT 48h up vs Pab hrcC * 48h * Pab hrcC 48h	4.11497	178.019	6.79527	293.973	1.41186	122.158	389.352	1
LOC104894021	104894021	XM_010680179.3	XP_010678481.1//PREDICTED: peptidyl-prolyl cis-trans isomerase NIMA-interacting 4 [Beta vulgaris subsp. vulgaris]		0.0338878	0.0298031	0.387687	0.0135453	0.754959	-1.32458	Pab WT down vs Mock	0.0493991	0.811347	-1.23252	Pab hrcC down vs Mock	0.536729	0.9305	-1.07469	Pab WT down vs Pab hrcC	0.405276	0.887015	-1.12738	Mock * 24h * Mock 24h down vs Mock * 12h * Mock 12h	0.0257288	0.677702	-1.47557	Mock * 48h * Mock 48h down vs Mock * 12h * Mock 12h	0.131787	0.764026	-1.30886	Mock * 48h * Mock 48h down vs Mock * 24h * Mock 24h	0.742563	0.941658	-1.06196	Pab WT * 24h * Pab WT 24h down vs Pab WT * 12h * Pab WT 12h	0.0400198	0.612854	-1.63171	Pab WT * 48h * Pab WT 48h down vs Pab WT * 12h * Pab WT 12h	0.0764088	0.650825	-1.53651	Pab WT * 48h * Pab WT 48h down vs Pab WT * 24h * Pab WT 24h	0.320002	1.21151	1.21151	Pab hrcC * 24h * Pab hrcC 24h up vs Pab hrcC * 12h * Pab hrcC 12h	0.868709	1.03468	1.03468	Pab hrcC * 48h * Pab hrcC 48h up vs Pab hrcC * 12h * Pab hrcC 12h	0.403778	0.85404	-1.17091	Pab hrcC * 48h * Pab hrcC 48h down vs Pab hrcC * 24h * Pab hrcC 24h	0.0845509	0.757975	-1.31931	Pab WT * 12h * Pab WT 12h down vs Mock * 12h * Mock 12h	0.0144122	0.641022	-1.56001	Pab hrcC * 12h * Pab hrcC 12h down vs Mock * 12h * Mock 12h	0.389313	1.18245	1.18245	Pab WT * 12h * Pab WT 12h up vs Pab hrcC * 12h * Pab hrcC 12h	0.207696	0.804669	-1.24275	Pab WT * 24h * Pab WT 24h down vs Mock * 24h * Mock 24h	0.41586	0.875526	-1.14217	Pab hrcC * 24h * Pab hrcC 24h down vs Mock * 24h * Mock 24h	0.641139	0.919069	-1.08806	Pab WT * 24h * Pab WT 24h down vs Pab hrcC * 24h * Pab hrcC 24h	0.125241	0.685445	-1.45891	Pab WT * 48h * Pab WT 48h down vs Mock * 48h * Mock 48h	0.914402	0.978676	-1.02179	Pab hrcC * 48h * Pab hrcC 48h down vs Mock * 48h * Mock 48h	0.151218	0.70038	-1.4278	Pab WT * 48h * Pab WT 48h down vs Pab hrcC * 48h * Pab hrcC 48h	4.10905	3486.82	4.29747	3646.7	1.09774	1863.03	7637.14	1
LOC104906198	104906198	BGI_novel_T001541,BGI_novel_T001542,BGI_novel_T001543,BGI_novel_T001544,BGI_novel_T001545,BGI_novel_T001546,XM_010694922.3,XM_048638313.1,XM_048638314.1,XM_048638315.1,XM_048638316.1,XM_048638317.1,XM_048638318.1,XM_048638319.1,XM_048638320.1,XM_048638321.1,XM_048638322.1,XM_048638324.1,XM_048638325.1,XM_048638326.1,XM_048638327.1,XM_048638328.1,XM_048638329.1,XM_048638330.1,XM_048638331.1,XM_048638332.1,XM_048638333.1,XM_048638335.1,XR_007270964.1	XP_010693224.1//PREDICTED: AMSH-like ubiquitin thioesterase 3 [Beta vulgaris subsp. vulgaris];XP_021741922.1//uncharacterized protein LOC110708121 [Chenopodium quinoa];ABM55238.1//integrase [Beta vulgaris]		0.0339117	0.200342	0.204559	0.0939963	0.883693	-1.13161	Pab WT down vs Mock	0.0109127	0.813319	-1.22953	Pab hrcC down vs Mock	0.298841	1.08653	1.08653	Pab WT up vs Pab hrcC	0.506668	1.08187	1.08187	Mock * 24h * Mock 24h up vs Mock * 12h * Mock 12h	0.421128	1.09947	1.09947	Mock * 48h * Mock 48h up vs Mock * 12h * Mock 12h	0.885768	1.01627	1.01627	Mock * 48h * Mock 48h up vs Mock * 24h * Mock 24h	0.146425	0.834437	-1.19841	Pab WT * 24h * Pab WT 24h down vs Pab WT * 12h * Pab WT 12h	0.0141161	0.703576	-1.42131	Pab WT * 48h * Pab WT 48h down vs Pab WT * 12h * Pab WT 12h	0.245812	0.843175	-1.18599	Pab WT * 48h * Pab WT 48h down vs Pab WT * 24h * Pab WT 24h	0.853755	0.975493	-1.02512	Pab hrcC * 24h * Pab hrcC 24h down vs Pab hrcC * 12h * Pab hrcC 12h	0.213532	0.830999	-1.20337	Pab hrcC * 48h * Pab hrcC 48h down vs Pab hrcC * 12h * Pab hrcC 12h	0.284746	0.851876	-1.17388	Pab hrcC * 48h * Pab hrcC 48h down vs Pab hrcC * 24h * Pab hrcC 24h	0.384544	1.10769	1.10769	Pab WT * 12h * Pab WT 12h up vs Mock * 12h * Mock 12h	0.526438	0.921948	-1.08466	Pab hrcC * 12h * Pab hrcC 12h down vs Mock * 12h * Mock 12h	0.141623	1.20146	1.20146	Pab WT * 12h * Pab WT 12h up vs Pab hrcC * 12h * Pab hrcC 12h	0.208624	0.854353	-1.17048	Pab WT * 24h * Pab WT 24h down vs Mock * 24h * Mock 24h	0.148261	0.831299	-1.20294	Pab hrcC * 24h * Pab hrcC 24h down vs Mock * 24h * Mock 24h	0.838776	1.02773	1.02773	Pab WT * 24h * Pab WT 24h up vs Pab hrcC * 24h * Pab hrcC 24h	0.0163053	0.708834	-1.41077	Pab WT * 48h * Pab WT 48h down vs Mock * 48h * Mock 48h	0.0129271	0.696824	-1.43508	Pab hrcC * 48h * Pab hrcC 48h down vs Mock * 48h * Mock 48h	0.914187	1.01723	1.01723	Pab WT * 48h * Pab WT 48h up vs Pab hrcC * 48h * Pab hrcC 48h	4.10802	23.218	1.76028	9.94887	1.65313	18.6866	50.8669	1
LOC104906746	104906746	XM_010695544.3	XP_010693846.1//PREDICTED: dirigent protein 22 [Beta vulgaris subsp. vulgaris]		0.0339593	0.0115841	0.0161391	0.0337451	2.7251	2.7251	Pab WT up vs Mock	0.0169378	2.97521	2.97521	Pab hrcC up vs Mock	0.742822	0.915935	-1.09178	Pab WT down vs Pab hrcC	0.330534	0.279624	-3.57624	Mock * 24h * Mock 24h down vs Mock * 12h * Mock 12h	0.402628	0.382567	-2.61392	Mock * 48h * Mock 48h down vs Mock * 12h * Mock 12h	0.887947	1.36815	1.36815	Mock * 48h * Mock 48h up vs Mock * 24h * Mock 24h	0.745005	0.822289	-1.21612	Pab WT * 24h * Pab WT 24h down vs Pab WT * 12h * Pab WT 12h	0.310718	1.56125	1.56125	Pab WT * 48h * Pab WT 48h up vs Pab WT * 12h * Pab WT 12h	0.186507	1.89867	1.89867	Pab WT * 48h * Pab WT 48h up vs Pab WT * 24h * Pab WT 24h	0.000334092	0.141977	-7.0434	Pab hrcC * 24h * Pab hrcC 24h down vs Pab hrcC * 12h * Pab hrcC 12h	0.00059277	0.192229	-5.20214	Pab hrcC * 48h * Pab hrcC 48h down vs Pab hrcC * 12h * Pab hrcC 12h	0.798893	1.35394	1.35394	Pab hrcC * 48h * Pab hrcC 48h up vs Pab hrcC * 24h * Pab hrcC 24h	0.643831	1.33873	1.33873	Pab WT * 12h * Pab WT 12h up vs Mock * 12h * Mock 12h	0.0014418	3.7066	3.7066	Pab hrcC * 12h * Pab hrcC 12h up vs Mock * 12h * Mock 12h	0.00409524	0.361173	-2.76875	Pab WT * 12h * Pab WT 12h down vs Pab hrcC * 12h * Pab hrcC 12h	0.269217	3.93679	3.93679	Pab WT * 24h * Pab WT 24h up vs Mock * 24h * Mock 24h	0.736028	1.882	1.882	Pab hrcC * 24h * Pab hrcC 24h up vs Mock * 24h * Mock 24h	0.435473	2.09181	2.09181	Pab WT * 24h * Pab WT 24h up vs Pab hrcC * 24h * Pab hrcC 24h	0.0291368	5.46333	5.46333	Pab WT * 48h * Pab WT 48h up vs Mock * 48h * Mock 48h	0.652397	1.86246	1.86246	Pab hrcC * 48h * Pab hrcC 48h up vs Mock * 48h * Mock 48h	0.0718701	2.9334	2.9334	Pab WT * 48h * Pab WT 48h up vs Pab hrcC * 48h * Pab hrcC 48h	4.10598	21567.6	5.76961	30306.3	4.06115	42664.4	47274.7	1
LOC104904769	104904769	BGI_novel_T011084,XM_010693143.3,XM_048636155.1	XP_010691445.1//PREDICTED: methylmalonate-semialdehyde dehydrogenase [acylating], mitochondrial [Beta vulgaris subsp. vulgaris];XP_021776244.1//methylmalonate-semialdehyde dehydrogenase [acylating], mitochondrial-like [Chenopodium quinoa]		0.033973	4.87959e-05	0.0184754	0.0164213	0.813109	-1.22985	Pab WT down vs Mock	0.0353594	0.839313	-1.19145	Pab hrcC down vs Mock	0.714955	0.968779	-1.03223	Pab WT down vs Pab hrcC	3.35576e-05	0.534351	-1.87143	Mock * 24h * Mock 24h down vs Mock * 12h * Mock 12h	5.10592e-05	0.551154	-1.81437	Mock * 48h * Mock 48h down vs Mock * 12h * Mock 12h	0.845582	1.03145	1.03145	Mock * 48h * Mock 48h up vs Mock * 24h * Mock 24h	0.00281071	0.597344	-1.67408	Pab WT * 24h * Pab WT 24h down vs Pab WT * 12h * Pab WT 12h	0.0297126	0.725039	-1.37924	Pab WT * 48h * Pab WT 48h down vs Pab WT * 12h * Pab WT 12h	0.287345	1.21377	1.21377	Pab WT * 48h * Pab WT 48h up vs Pab WT * 24h * Pab WT 24h	0.380126	0.875986	-1.14157	Pab hrcC * 24h * Pab hrcC 24h down vs Pab hrcC * 12h * Pab hrcC 12h	0.78041	0.960995	-1.04059	Pab hrcC * 48h * Pab hrcC 48h down vs Pab hrcC * 12h * Pab hrcC 12h	0.54511	1.09704	1.09704	Pab hrcC * 48h * Pab hrcC 48h up vs Pab hrcC * 24h * Pab hrcC 24h	0.00526638	0.730174	-1.36954	Pab WT * 12h * Pab WT 12h down vs Mock * 12h * Mock 12h	0.000274631	0.616991	-1.62077	Pab hrcC * 12h * Pab hrcC 12h down vs Mock * 12h * Mock 12h	0.19982	1.18344	1.18344	Pab WT * 12h * Pab WT 12h up vs Pab hrcC * 12h * Pab hrcC 12h	0.263355	0.816252	-1.22511	Pab WT * 24h * Pab WT 24h down vs Mock * 24h * Mock 24h	0.943382	1.01146	1.01146	Pab hrcC * 24h * Pab hrcC 24h up vs Mock * 24h * Mock 24h	0.235772	0.807002	-1.23915	Pab WT * 24h * Pab WT 24h down vs Pab hrcC * 24h * Pab hrcC 24h	0.801039	0.960538	-1.04108	Pab WT * 48h * Pab WT 48h down vs Mock * 48h * Mock 48h	0.629221	1.07579	1.07579	Pab hrcC * 48h * Pab hrcC 48h up vs Mock * 48h * Mock 48h	0.464736	0.892869	-1.11999	Pab WT * 48h * Pab WT 48h down vs Pab hrcC * 48h * Pab hrcC 48h	4.10539	642.097	18.1213	2834.24	3.91923	1225.96	1407.63	1
LOC104904736	104904736	XM_010693099.3	XP_010691401.1//PREDICTED: magnesium-dependent phosphatase 1 [Beta vulgaris subsp. vulgaris]		0.0341497	0.602033	0.450082	0.0107515	1.57432	1.57432	Pab WT up vs Mock	0.267333	1.23109	1.23109	Pab hrcC up vs Mock	0.106325	1.2788	1.2788	Pab WT up vs Pab hrcC	0.466236	0.792101	-1.26246	Mock * 24h * Mock 24h down vs Mock * 12h * Mock 12h	0.173238	0.603949	-1.65577	Mock * 48h * Mock 48h down vs Mock * 12h * Mock 12h	0.509058	0.762464	-1.31154	Mock * 48h * Mock 48h down vs Mock * 24h * Mock 24h	0.27976	0.76404	-1.30883	Pab WT * 24h * Pab WT 24h down vs Pab WT * 12h * Pab WT 12h	0.656361	1.0958	1.0958	Pab WT * 48h * Pab WT 48h up vs Pab WT * 12h * Pab WT 12h	0.13456	1.43421	1.43421	Pab WT * 48h * Pab WT 48h up vs Pab WT * 24h * Pab WT 24h	0.860678	1.04974	1.04974	Pab hrcC * 24h * Pab hrcC 24h up vs Pab hrcC * 12h * Pab hrcC 12h	0.726994	0.900931	-1.10996	Pab hrcC * 48h * Pab hrcC 48h down vs Pab hrcC * 12h * Pab hrcC 12h	0.600781	0.858243	-1.16517	Pab hrcC * 48h * Pab hrcC 48h down vs Pab hrcC * 24h * Pab hrcC 24h	0.268313	1.31901	1.31901	Pab WT * 12h * Pab WT 12h up vs Mock * 12h * Mock 12h	0.999135	0.999693	-1.00031	Pab hrcC * 12h * Pab hrcC 12h down vs Mock * 12h * Mock 12h	0.267869	1.31941	1.31941	Pab WT * 12h * Pab WT 12h up vs Pab hrcC * 12h * Pab hrcC 12h	0.449986	1.27228	1.27228	Pab WT * 24h * Pab WT 24h up vs Mock * 24h * Mock 24h	0.36905	1.32485	1.32485	Pab hrcC * 24h * Pab hrcC 24h up vs Mock * 24h * Mock 24h	0.883131	0.96032	-1.04132	Pab WT * 24h * Pab WT 24h down vs Pab hrcC * 24h * Pab hrcC 24h	0.00747418	2.39319	2.39319	Pab WT * 48h * Pab WT 48h up vs Mock * 48h * Mock 48h	0.302102	1.49128	1.49128	Pab hrcC * 48h * Pab hrcC 48h up vs Mock * 48h * Mock 48h	0.0668745	1.60479	1.60479	Pab WT * 48h * Pab WT 48h up vs Pab hrcC * 48h * Pab hrcC 48h	4.09783	1017.78	0.522021	129.655	0.965976	479.841	2235.34	1
LOC104883089	104883089	XR_007268828.1	XP_010665845.1//PREDICTED: G-type lectin S-receptor-like serine/threonine-protein kinase At1g11330 [Beta vulgaris subsp. vulgaris]		0.0342652	0.000324702	0.0733426	0.0104196	1.28247	1.28247	Pab WT up vs Mock	0.146933	1.14974	1.14974	Pab hrcC up vs Mock	0.195786	1.11544	1.11544	Pab WT up vs Pab hrcC	0.00887364	0.609788	-1.63991	Mock * 24h * Mock 24h down vs Mock * 12h * Mock 12h	0.0512376	0.722222	-1.38462	Mock * 48h * Mock 48h down vs Mock * 12h * Mock 12h	0.40903	1.18438	1.18438	Mock * 48h * Mock 48h up vs Mock * 24h * Mock 24h	0.0366392	0.710089	-1.40827	Pab WT * 24h * Pab WT 24h down vs Pab WT * 12h * Pab WT 12h	0.18378	1.17752	1.17752	Pab WT * 48h * Pab WT 48h up vs Pab WT * 12h * Pab WT 12h	0.00187355	1.65827	1.65827	Pab WT * 48h * Pab WT 48h up vs Pab WT * 24h * Pab WT 24h	0.00228626	0.595696	-1.67871	Pab hrcC * 24h * Pab hrcC 24h down vs Pab hrcC * 12h * Pab hrcC 12h	0.0167989	0.699887	-1.4288	Pab hrcC * 48h * Pab hrcC 48h down vs Pab hrcC * 12h * Pab hrcC 12h	0.372322	1.1749	1.1749	Pab hrcC * 48h * Pab hrcC 48h up vs Pab hrcC * 24h * Pab hrcC 24h	0.791358	1.03571	1.03571	Pab WT * 12h * Pab WT 12h up vs Mock * 12h * Mock 12h	0.222704	1.16799	1.16799	Pab hrcC * 12h * Pab hrcC 12h up vs Mock * 12h * Mock 12h	0.333166	0.88675	-1.12771	Pab WT * 12h * Pab WT 12h down vs Pab hrcC * 12h * Pab hrcC 12h	0.357289	1.20607	1.20607	Pab WT * 24h * Pab WT 24h up vs Mock * 24h * Mock 24h	0.526165	1.141	1.141	Pab hrcC * 24h * Pab hrcC 24h up vs Mock * 24h * Mock 24h	0.768855	1.05703	1.05703	Pab WT * 24h * Pab WT 24h up vs Pab hrcC * 24h * Pab hrcC 24h	0.00150136	1.68864	1.68864	Pab WT * 48h * Pab WT 48h up vs Mock * 48h * Mock 48h	0.483158	1.13187	1.13187	Pab hrcC * 48h * Pab hrcC 48h up vs Mock * 48h * Mock 48h	0.00730622	1.49191	1.49191	Pab WT * 48h * Pab WT 48h up vs Pab hrcC * 48h * Pab hrcC 48h	4.09292	1.37947	12.9713	4.3718	2.56866	1.73147	3.03333	1
LOC104904909	104904909	BGI_novel_T002423,BGI_novel_T002424,XM_010693332.3	XP_010691634.1//PREDICTED: protein NRT1/ PTR FAMILY 5.6 [Beta vulgaris subsp. vulgaris]		0.0343122	0.00168093	0.356366	0.024286	1.60153	1.60153	Pab WT up vs Mock	0.0225443	1.61031	1.61031	Pab hrcC up vs Mock	0.971757	0.994546	-1.00548	Pab WT down vs Pab hrcC	0.45499	0.726705	-1.37607	Mock * 24h * Mock 24h down vs Mock * 12h * Mock 12h	0.597076	0.807404	-1.23854	Mock * 48h * Mock 48h down vs Mock * 12h * Mock 12h	0.824145	1.11105	1.11105	Mock * 48h * Mock 48h up vs Mock * 24h * Mock 24h	0.0136896	0.512547	-1.95104	Pab WT * 24h * Pab WT 24h down vs Pab WT * 12h * Pab WT 12h	0.0134044	0.510784	-1.95778	Pab WT * 48h * Pab WT 48h down vs Pab WT * 12h * Pab WT 12h	0.992226	0.996561	-1.00345	Pab WT * 48h * Pab WT 48h down vs Pab WT * 24h * Pab WT 24h	0.00381873	0.431062	-2.31985	Pab hrcC * 24h * Pab hrcC 24h down vs Pab hrcC * 12h * Pab hrcC 12h	0.0123656	0.523511	-1.91018	Pab hrcC * 48h * Pab hrcC 48h down vs Pab hrcC * 12h * Pab hrcC 12h	0.596291	1.21447	1.21447	Pab hrcC * 48h * Pab hrcC 48h up vs Pab hrcC * 24h * Pab hrcC 24h	0.0115761	2.00582	2.00582	Pab WT * 12h * Pab WT 12h up vs Mock * 12h * Mock 12h	0.00705433	2.08777	2.08777	Pab hrcC * 12h * Pab hrcC 12h up vs Mock * 12h * Mock 12h	0.821475	0.960749	-1.04085	Pab WT * 12h * Pab WT 12h down vs Pab hrcC * 12h * Pab hrcC 12h	0.410798	1.41471	1.41471	Pab WT * 24h * Pab WT 24h up vs Mock * 24h * Mock 24h	0.634161	1.23841	1.23841	Pab hrcC * 24h * Pab hrcC 24h up vs Mock * 24h * Mock 24h	0.724521	1.14236	1.14236	Pab WT * 24h * Pab WT 24h up vs Pab hrcC * 24h * Pab hrcC 24h	0.551621	1.26893	1.26893	Pab WT * 48h * Pab WT 48h up vs Mock * 48h * Mock 48h	0.435328	1.35368	1.35368	Pab hrcC * 48h * Pab hrcC 48h up vs Mock * 48h * Mock 48h	0.850513	0.937393	-1.06679	Pab WT * 48h * Pab WT 48h down vs Pab hrcC * 48h * Pab hrcC 48h	4.09093	403.777	9.30269	918.181	1.17141	231.237	888.305	1
LOC104896516	104896516	XM_010683269.3	XP_021754114.1//protein NRT1/ PTR FAMILY 3.1-like [Chenopodium quinoa]		0.0343139	0.000119466	0.39027	0.0223008	0.576707	-1.73398	Pab WT down vs Mock	0.0245656	0.584607	-1.71055	Pab hrcC down vs Mock	0.963295	0.986486	-1.0137	Pab WT down vs Pab hrcC	0.00249969	0.4	-2.5	Mock * 24h * Mock 24h down vs Mock * 12h * Mock 12h	0.00128137	0.348681	-2.86795	Mock * 48h * Mock 48h down vs Mock * 12h * Mock 12h	0.76744	0.871701	-1.14718	Mock * 48h * Mock 48h down vs Mock * 24h * Mock 24h	0.00336074	0.191203	-5.23003	Pab WT * 24h * Pab WT 24h down vs Pab WT * 12h * Pab WT 12h	0.00446257	0.221961	-4.50529	Pab WT * 48h * Pab WT 48h down vs Pab WT * 12h * Pab WT 12h	0.899247	1.16086	1.16086	Pab WT * 48h * Pab WT 48h up vs Pab WT * 24h * Pab WT 24h	0.30664	0.637598	-1.56839	Pab hrcC * 24h * Pab hrcC 24h down vs Pab hrcC * 12h * Pab hrcC 12h	0.110791	0.422333	-2.3678	Pab hrcC * 48h * Pab hrcC 48h down vs Pab hrcC * 12h * Pab hrcC 12h	0.539824	0.662382	-1.5097	Pab hrcC * 48h * Pab hrcC 48h down vs Pab hrcC * 24h * Pab hrcC 24h	0.111151	0.713629	-1.40129	Pab WT * 12h * Pab WT 12h down vs Mock * 12h * Mock 12h	0.00862386	0.496274	-2.01501	Pab hrcC * 12h * Pab hrcC 12h down vs Mock * 12h * Mock 12h	0.219706	1.43797	1.43797	Pab WT * 12h * Pab WT 12h up vs Pab hrcC * 12h * Pab hrcC 12h	0.140508	0.341121	-2.93151	Pab WT * 24h * Pab WT 24h down vs Mock * 24h * Mock 24h	0.630785	0.791059	-1.26413	Pab hrcC * 24h * Pab hrcC 24h down vs Mock * 24h * Mock 24h	0.306315	0.431221	-2.319	Pab WT * 24h * Pab WT 24h down vs Pab hrcC * 24h * Pab hrcC 24h	0.280267	0.454278	-2.20129	Pab WT * 48h * Pab WT 48h down vs Mock * 48h * Mock 48h	0.426452	0.601104	-1.66361	Pab hrcC * 48h * Pab hrcC 48h down vs Mock * 48h * Mock 48h	0.767985	0.75574	-1.32321	Pab WT * 48h * Pab WT 48h down vs Pab hrcC * 48h * Pab hrcC 48h	4.09086	4133.55	15.553	15715.3	1.09192	2206.63	9093.93	1
LOC104901403	104901403	XM_010688975.3	XP_021839839.1//D-3-phosphoglycerate dehydrogenase 2, chloroplastic-like isoform X1 [Spinacia oleracea]		0.0343186	0.0177783	0.0563268	0.0103986	1.62865	1.62865	Pab WT up vs Mock	0.169583	1.3145	1.3145	Pab hrcC up vs Mock	0.170024	1.23899	1.23899	Pab WT up vs Pab hrcC	0.320449	1.48416	1.48416	Mock * 24h * Mock 24h up vs Mock * 12h * Mock 12h	0.603974	1.25018	1.25018	Mock * 48h * Mock 48h up vs Mock * 12h * Mock 12h	0.627447	0.842352	-1.18715	Mock * 48h * Mock 48h down vs Mock * 24h * Mock 24h	0.367057	0.742199	-1.34735	Pab WT * 24h * Pab WT 24h down vs Pab WT * 12h * Pab WT 12h	0.00780926	1.83381	1.83381	Pab WT * 48h * Pab WT 48h up vs Pab WT * 12h * Pab WT 12h	0.00100831	2.47077	2.47077	Pab WT * 48h * Pab WT 48h up vs Pab WT * 24h * Pab WT 24h	0.208076	0.647836	-1.5436	Pab hrcC * 24h * Pab hrcC 24h down vs Pab hrcC * 12h * Pab hrcC 12h	0.594914	1.146	1.146	Pab hrcC * 48h * Pab hrcC 48h up vs Pab hrcC * 12h * Pab hrcC 12h	0.0812384	1.76896	1.76896	Pab hrcC * 48h * Pab hrcC 48h up vs Pab hrcC * 24h * Pab hrcC 24h	0.156471	1.70077	1.70077	Pab WT * 12h * Pab WT 12h up vs Mock * 12h * Mock 12h	0.127556	1.75701	1.75701	Pab hrcC * 12h * Pab hrcC 12h up vs Mock * 12h * Mock 12h	0.906841	0.967991	-1.03307	Pab WT * 12h * Pab WT 12h down vs Pab hrcC * 12h * Pab hrcC 12h	0.645281	0.850521	-1.17575	Pab WT * 24h * Pab WT 24h down vs Mock * 24h * Mock 24h	0.474804	0.766935	-1.30389	Pab hrcC * 24h * Pab hrcC 24h down vs Mock * 24h * Mock 24h	0.796451	1.10899	1.10899	Pab WT * 24h * Pab WT 24h up vs Pab hrcC * 24h * Pab hrcC 24h	0.00095243	2.49474	2.49474	Pab WT * 48h * Pab WT 48h up vs Mock * 48h * Mock 48h	0.1246	1.61059	1.61059	Pab hrcC * 48h * Pab hrcC 48h up vs Mock * 48h * Mock 48h	0.0314742	1.54896	1.54896	Pab WT * 48h * Pab WT 48h up vs Pab hrcC * 48h * Pab hrcC 48h	4.09066	8247.13	5.08313	10248	2.81486	11350	18144.8	1
LOC104884708	104884708	BGI_novel_T007403,BGI_novel_T007404,XM_048645841.1,XM_048645842.1,XM_048645843.1,XM_048645844.1,XR_007274966.1	XP_010667696.1//PREDICTED: G-box-binding factor 1 [Beta vulgaris subsp. vulgaris]		0.0343511	0.0939363	0.779452	0.012145	1.28702	1.28702	Pab WT up vs Mock	0.4106	1.08673	1.08673	Pab hrcC up vs Mock	0.0674946	1.18431	1.18431	Pab WT up vs Pab hrcC	0.248249	0.816822	-1.22426	Mock * 24h * Mock 24h down vs Mock * 12h * Mock 12h	0.144614	0.765888	-1.30567	Mock * 48h * Mock 48h down vs Mock * 12h * Mock 12h	0.743868	0.937643	-1.0665	Mock * 48h * Mock 48h down vs Mock * 24h * Mock 24h	0.787995	0.963216	-1.03819	Pab WT * 24h * Pab WT 24h down vs Pab WT * 12h * Pab WT 12h	0.741608	0.954875	-1.04726	Pab WT * 48h * Pab WT 48h down vs Pab WT * 12h * Pab WT 12h	0.951327	0.99134	-1.00874	Pab WT * 48h * Pab WT 48h down vs Pab WT * 24h * Pab WT 24h	0.283709	0.845816	-1.18229	Pab hrcC * 24h * Pab hrcC 24h down vs Pab hrcC * 12h * Pab hrcC 12h	0.0489649	0.705366	-1.4177	Pab hrcC * 48h * Pab hrcC 48h down vs Pab hrcC * 12h * Pab hrcC 12h	0.327477	0.833947	-1.19912	Pab hrcC * 48h * Pab hrcC 48h down vs Pab hrcC * 24h * Pab hrcC 24h	0.376839	1.1391	1.1391	Pab WT * 12h * Pab WT 12h up vs Mock * 12h * Mock 12h	0.522356	1.10016	1.10016	Pab hrcC * 12h * Pab hrcC 12h up vs Mock * 12h * Mock 12h	0.802622	1.0354	1.0354	Pab WT * 12h * Pab WT 12h up vs Pab hrcC * 12h * Pab hrcC 12h	0.0844143	1.34325	1.34325	Pab WT * 24h * Pab WT 24h up vs Mock * 24h * Mock 24h	0.468411	1.13921	1.13921	Pab hrcC * 24h * Pab hrcC 24h up vs Mock * 24h * Mock 24h	0.291927	1.17911	1.17911	Pab WT * 24h * Pab WT 24h up vs Pab hrcC * 24h * Pab hrcC 24h	0.050448	1.42017	1.42017	Pab WT * 48h * Pab WT 48h up vs Mock * 48h * Mock 48h	0.94814	1.01322	1.01322	Pab hrcC * 48h * Pab hrcC 48h up vs Mock * 48h * Mock 48h	0.0573569	1.40165	1.40165	Pab WT * 48h * Pab WT 48h up vs Pab hrcC * 48h * Pab hrcC 48h	4.08928	132.389	2.70502	87.5739	0.438065	28.3643	291.371	1
LOC104883880	104883880	XM_010668448.3	XP_010666750.1//PREDICTED: G-type lectin S-receptor-like serine/threonine-protein kinase LECRK3 [Beta vulgaris subsp. vulgaris]		0.0343699	0.567857	0.833757	0.748242	0.945494	-1.05765	Pab WT down vs Mock	0.0338099	1.3842	1.3842	Pab hrcC up vs Mock	0.0172346	0.683063	-1.46399	Pab WT down vs Pab hrcC	0.486696	0.814773	-1.22734	Mock * 24h * Mock 24h down vs Mock * 12h * Mock 12h	0.668657	0.886516	-1.12801	Mock * 48h * Mock 48h down vs Mock * 12h * Mock 12h	0.786397	1.08805	1.08805	Mock * 48h * Mock 48h up vs Mock * 24h * Mock 24h	0.254219	0.709349	-1.40974	Pab WT * 24h * Pab WT 24h down vs Pab WT * 12h * Pab WT 12h	0.250834	0.707189	-1.41405	Pab WT * 48h * Pab WT 48h down vs Pab WT * 12h * Pab WT 12h	0.993113	0.996955	-1.00305	Pab WT * 48h * Pab WT 48h down vs Pab WT * 24h * Pab WT 24h	0.968034	1.0088	1.0088	Pab hrcC * 24h * Pab hrcC 24h up vs Pab hrcC * 12h * Pab hrcC 12h	0.668212	1.09432	1.09432	Pab hrcC * 48h * Pab hrcC 48h up vs Pab hrcC * 12h * Pab hrcC 12h	0.697414	1.08478	1.08478	Pab hrcC * 48h * Pab hrcC 48h up vs Pab hrcC * 24h * Pab hrcC 24h	0.829744	1.05691	1.05691	Pab WT * 12h * Pab WT 12h up vs Mock * 12h * Mock 12h	0.442196	1.20496	1.20496	Pab hrcC * 12h * Pab hrcC 12h up vs Mock * 12h * Mock 12h	0.577292	0.877131	-1.14008	Pab WT * 12h * Pab WT 12h down vs Pab hrcC * 12h * Pab hrcC 12h	0.805848	0.920152	-1.08678	Pab WT * 24h * Pab WT 24h down vs Mock * 24h * Mock 24h	0.141777	1.4919	1.4919	Pab hrcC * 24h * Pab hrcC 24h up vs Mock * 24h * Mock 24h	0.0909461	0.616767	-1.62136	Pab WT * 24h * Pab WT 24h down vs Pab hrcC * 24h * Pab hrcC 24h	0.600379	0.843112	-1.18608	Pab WT * 48h * Pab WT 48h down vs Mock * 48h * Mock 48h	0.114916	1.4874	1.4874	Pab hrcC * 48h * Pab hrcC 48h up vs Mock * 48h * Mock 48h	0.0419426	0.566836	-1.76418	Pab WT * 48h * Pab WT 48h down vs Pab hrcC * 48h * Pab hrcC 48h	4.08849	348.713	0.584054	49.8148	0.359988	61.4077	767.623	1
LOC104894936	104894936	XM_010681312.3,XM_010681313.3,XM_048646229.1	XP_010679615.1//PREDICTED: uncharacterized protein LOC104894936 isoform X2 [Beta vulgaris subsp. vulgaris];XP_010679614.1//PREDICTED: uncharacterized protein LOC104894936 isoform X1 [Beta vulgaris subsp. vulgaris]		0.0344189	3.69278e-06	0.656364	0.0108656	0.646368	-1.54711	Pab WT down vs Mock	0.105505	0.787761	-1.26942	Pab hrcC down vs Mock	0.271071	0.820513	-1.21875	Pab WT down vs Pab hrcC	0.0164183	2.195	2.195	Mock * 24h * Mock 24h up vs Mock * 12h * Mock 12h	0.000212751	3.08625	3.08625	Mock * 48h * Mock 48h up vs Mock * 12h * Mock 12h	0.0639779	1.40604	1.40604	Mock * 48h * Mock 48h up vs Mock * 24h * Mock 24h	0.0852129	2.31864	2.31864	Pab WT * 24h * Pab WT 24h up vs Pab WT * 12h * Pab WT 12h	0.0072709	3.19038	3.19038	Pab WT * 48h * Pab WT 48h up vs Pab WT * 12h * Pab WT 12h	0.244146	1.37597	1.37597	Pab WT * 48h * Pab WT 48h up vs Pab WT * 24h * Pab WT 24h	0.00329693	4.93248	4.93248	Pab hrcC * 24h * Pab hrcC 24h up vs Pab hrcC * 12h * Pab hrcC 12h	9.49952e-05	6.79582	6.79582	Pab hrcC * 48h * Pab hrcC 48h up vs Pab hrcC * 12h * Pab hrcC 12h	0.126097	1.37777	1.37777	Pab hrcC * 48h * Pab hrcC 48h up vs Pab hrcC * 24h * Pab hrcC 24h	0.415661	0.62375	-1.60321	Pab WT * 12h * Pab WT 12h down vs Mock * 12h * Mock 12h	0.192626	0.38875	-2.57235	Pab hrcC * 12h * Pab hrcC 12h down vs Mock * 12h * Mock 12h	0.609132	1.6045	1.6045	Pab WT * 12h * Pab WT 12h up vs Pab hrcC * 12h * Pab hrcC 12h	0.11463	0.658884	-1.51772	Pab WT * 24h * Pab WT 24h down vs Mock * 24h * Mock 24h	0.54657	0.873576	-1.14472	Pab hrcC * 24h * Pab hrcC 24h down vs Mock * 24h * Mock 24h	0.310505	0.754237	-1.32584	Pab WT * 24h * Pab WT 24h down vs Pab hrcC * 24h * Pab hrcC 24h	0.0259149	0.644795	-1.55088	Pab WT * 48h * Pab WT 48h down vs Mock * 48h * Mock 48h	0.338139	0.856015	-1.1682	Pab hrcC * 48h * Pab hrcC 48h down vs Mock * 48h * Mock 48h	0.166049	0.753253	-1.32758	Pab WT * 48h * Pab WT 48h down vs Pab hrcC * 48h * Pab hrcC 48h	4.08641	71.1105	27.1302	472.111	0.616497	21.4562	156.615	1
LOC104903701	104903701	XM_010691802.3,XM_010691803.3,XM_010691804.3	XP_010690104.1//PREDICTED: F-box/FBD/LRR-repeat protein At2g04230 isoform X1 [Beta vulgaris subsp. vulgaris];XP_010690105.1//PREDICTED: F-box/FBD/LRR-repeat protein At2g04230 isoform X2 [Beta vulgaris subsp. vulgaris];XP_010690106.1//PREDICTED: F-box/FBD/LRR-repeat protein At2g04230 isoform X3 [Beta vulgaris subsp. vulgaris]		0.0344235	0.0213246	0.613887	0.0105145	1.60164	1.60164	Pab WT up vs Mock	0.208835	1.27467	1.27467	Pab hrcC up vs Mock	0.138146	1.25651	1.25651	Pab WT up vs Pab hrcC	0.278417	0.658286	-1.5191	Mock * 24h * Mock 24h down vs Mock * 12h * Mock 12h	0.640698	0.854857	-1.16979	Mock * 48h * Mock 48h down vs Mock * 12h * Mock 12h	0.52838	1.29861	1.29861	Mock * 48h * Mock 48h up vs Mock * 24h * Mock 24h	0.133844	0.672642	-1.48667	Pab WT * 24h * Pab WT 24h down vs Pab WT * 12h * Pab WT 12h	0.732152	1.07249	1.07249	Pab WT * 48h * Pab WT 48h up vs Pab WT * 12h * Pab WT 12h	0.0711766	1.59444	1.59444	Pab WT * 48h * Pab WT 48h up vs Pab WT * 24h * Pab WT 24h	0.0184689	0.472603	-2.11594	Pab hrcC * 24h * Pab hrcC 24h down vs Pab hrcC * 12h * Pab hrcC 12h	0.112796	0.660578	-1.51382	Pab hrcC * 48h * Pab hrcC 48h down vs Pab hrcC * 12h * Pab hrcC 12h	0.368079	1.39775	1.39775	Pab hrcC * 48h * Pab hrcC 48h up vs Pab hrcC * 24h * Pab hrcC 24h	0.144619	1.46629	1.46629	Pab WT * 12h * Pab WT 12h up vs Mock * 12h * Mock 12h	0.118165	1.50171	1.50171	Pab hrcC * 12h * Pab hrcC 12h up vs Mock * 12h * Mock 12h	0.909034	0.976408	-1.02416	Pab WT * 12h * Pab WT 12h down vs Pab hrcC * 12h * Pab hrcC 12h	0.297541	1.49826	1.49826	Pab WT * 24h * Pab WT 24h up vs Mock * 24h * Mock 24h	0.868296	1.07812	1.07812	Pab hrcC * 24h * Pab hrcC 24h up vs Mock * 24h * Mock 24h	0.377638	1.38969	1.38969	Pab WT * 24h * Pab WT 24h up vs Pab hrcC * 24h * Pab hrcC 24h	0.0305409	1.83957	1.83957	Pab WT * 48h * Pab WT 48h up vs Mock * 48h * Mock 48h	0.659109	1.16043	1.16043	Pab hrcC * 48h * Pab hrcC 48h up vs Mock * 48h * Mock 48h	0.0737318	1.58525	1.58525	Pab WT * 48h * Pab WT 48h up vs Pab hrcC * 48h * Pab hrcC 48h	4.08622	9.74854	4.80138	11.4547	0.681333	3.25093	21.4714	1
LOC104887295	104887295	XM_010671908.3	XP_010670210.1//PREDICTED: UDP-glycosyltransferase 708C2-like [Beta vulgaris subsp. vulgaris]		0.0344646	0.217562	0.0152966	0.0278987	1.92301	1.92301	Pab WT up vs Mock	0.875149	0.938494	-1.06554	Pab hrcC down vs Mock	0.0200554	2.04904	2.04904	Pab WT up vs Pab hrcC	0.559479	0.697356	-1.43399	Mock * 24h * Mock 24h down vs Mock * 12h * Mock 12h	0.427482	0.586811	-1.70413	Mock * 48h * Mock 48h down vs Mock * 12h * Mock 12h	0.830493	0.84148	-1.18838	Mock * 48h * Mock 48h down vs Mock * 24h * Mock 24h	0.495286	1.53798	1.53798	Pab WT * 24h * Pab WT 24h up vs Pab WT * 12h * Pab WT 12h	0.00074633	4.13256	4.13256	Pab WT * 48h * Pab WT 48h up vs Pab WT * 12h * Pab WT 12h	0.00351052	2.68701	2.68701	Pab WT * 48h * Pab WT 48h up vs Pab WT * 24h * Pab WT 24h	0.898343	1.08676	1.08676	Pab hrcC * 24h * Pab hrcC 24h up vs Pab hrcC * 12h * Pab hrcC 12h	0.695237	0.733445	-1.36343	Pab hrcC * 48h * Pab hrcC 48h down vs Pab hrcC * 12h * Pab hrcC 12h	0.60417	0.674894	-1.48171	Pab hrcC * 48h * Pab hrcC 48h down vs Pab hrcC * 24h * Pab hrcC 24h	0.51073	0.65849	-1.51863	Pab WT * 12h * Pab WT 12h down vs Mock * 12h * Mock 12h	0.643062	0.760115	-1.31559	Pab hrcC * 12h * Pab hrcC 12h down vs Mock * 12h * Mock 12h	0.843972	0.866303	-1.15433	Pab WT * 12h * Pab WT 12h down vs Pab hrcC * 12h * Pab hrcC 12h	0.543229	1.45226	1.45226	Pab WT * 24h * Pab WT 24h up vs Mock * 24h * Mock 24h	0.803224	1.18456	1.18456	Pab hrcC * 24h * Pab hrcC 24h up vs Mock * 24h * Mock 24h	0.718041	1.22599	1.22599	Pab WT * 24h * Pab WT 24h up vs Pab hrcC * 24h * Pab hrcC 24h	0.000545627	4.63735	4.63735	Pab WT * 48h * Pab WT 48h up vs Mock * 48h * Mock 48h	0.954712	0.950054	-1.05257	Pab hrcC * 48h * Pab hrcC 48h down vs Mock * 48h * Mock 48h	0.000480133	4.88114	4.88114	Pab WT * 48h * Pab WT 48h up vs Pab hrcC * 48h * Pab hrcC 48h	4.08448	347.488	1.66214	141.407	4.11795	700.671	765.677	1
LOC104890101	104890101	XM_010675470.3	XP_010673772.1//PREDICTED: dihydropyrimidinase [Beta vulgaris subsp. vulgaris]		0.0345112	0.00726531	0.0182805	0.0164428	1.21816	1.21816	Pab WT up vs Mock	0.702871	1.03196	1.03196	Pab hrcC up vs Mock	0.0366044	1.18043	1.18043	Pab WT up vs Pab hrcC	0.0695551	0.767475	-1.30297	Mock * 24h * Mock 24h down vs Mock * 12h * Mock 12h	0.065209	0.763388	-1.30995	Mock * 48h * Mock 48h down vs Mock * 12h * Mock 12h	0.973317	0.994675	-1.00535	Mock * 48h * Mock 48h down vs Mock * 24h * Mock 24h	0.0596133	0.758092	-1.3191	Pab WT * 24h * Pab WT 24h down vs Pab WT * 12h * Pab WT 12h	0.0158072	1.32057	1.32057	Pab WT * 48h * Pab WT 48h up vs Pab WT * 12h * Pab WT 12h	0.000188661	1.74197	1.74197	Pab WT * 48h * Pab WT 48h up vs Pab WT * 24h * Pab WT 24h	0.219	0.835573	-1.19678	Pab hrcC * 24h * Pab hrcC 24h down vs Pab hrcC * 12h * Pab hrcC 12h	0.775978	0.962706	-1.03874	Pab hrcC * 48h * Pab hrcC 48h down vs Pab hrcC * 12h * Pab hrcC 12h	0.337802	1.15215	1.15215	Pab hrcC * 48h * Pab hrcC 48h up vs Pab hrcC * 24h * Pab hrcC 24h	0.990797	1.00141	1.00141	Pab WT * 12h * Pab WT 12h up vs Mock * 12h * Mock 12h	0.58694	0.933343	-1.07142	Pab hrcC * 12h * Pab hrcC 12h down vs Mock * 12h * Mock 12h	0.579126	1.07293	1.07293	Pab WT * 12h * Pab WT 12h up vs Pab hrcC * 12h * Pab hrcC 12h	0.945749	0.989166	-1.01095	Pab WT * 24h * Pab WT 24h down vs Mock * 24h * Mock 24h	0.919165	1.01616	1.01616	Pab hrcC * 24h * Pab hrcC 24h up vs Mock * 24h * Mock 24h	0.865418	0.973437	-1.02729	Pab WT * 24h * Pab WT 24h down vs Pab hrcC * 24h * Pab hrcC 24h	0.00020376	1.73232	1.73232	Pab WT * 48h * Pab WT 48h up vs Mock * 48h * Mock 48h	0.276781	1.17704	1.17704	Pab hrcC * 48h * Pab hrcC 48h up vs Mock * 48h * Mock 48h	0.00245681	1.47177	1.47177	Pab WT * 48h * Pab WT 48h up vs Pab hrcC * 48h * Pab hrcC 48h	4.08252	99.4909	6.55539	159.755	3.93029	191.562	219.33	1
LOC104894748	104894748	XM_010681055.3	XP_010679357.1//PREDICTED: transcription factor GTE1 [Beta vulgaris subsp. vulgaris]		0.0345386	0.00409712	0.472012	0.013943	1.22498	1.22498	Pab WT up vs Mock	0.0491381	1.1743	1.1743	Pab hrcC up vs Mock	0.547202	1.04316	1.04316	Pab WT up vs Pab hrcC	0.06399	0.769328	-1.29984	Mock * 24h * Mock 24h down vs Mock * 12h * Mock 12h	0.0138299	0.681242	-1.46791	Mock * 48h * Mock 48h down vs Mock * 12h * Mock 12h	0.46082	0.885502	-1.1293	Mock * 48h * Mock 48h down vs Mock * 24h * Mock 24h	0.0118971	0.73139	-1.36726	Pab WT * 24h * Pab WT 24h down vs Pab WT * 12h * Pab WT 12h	0.0127546	0.734513	-1.36145	Pab WT * 48h * Pab WT 48h down vs Pab WT * 12h * Pab WT 12h	0.974407	1.00427	1.00427	Pab WT * 48h * Pab WT 48h up vs Pab WT * 24h * Pab WT 24h	0.526944	0.925439	-1.08057	Pab hrcC * 24h * Pab hrcC 24h down vs Pab hrcC * 12h * Pab hrcC 12h	0.496551	0.919799	-1.08719	Pab hrcC * 48h * Pab hrcC 48h down vs Pab hrcC * 12h * Pab hrcC 12h	0.961619	0.993907	-1.00613	Pab hrcC * 48h * Pab hrcC 48h down vs Pab hrcC * 24h * Pab hrcC 24h	0.0793572	1.21736	1.21736	Pab WT * 12h * Pab WT 12h up vs Mock * 12h * Mock 12h	0.923335	1.01141	1.01141	Pab hrcC * 12h * Pab hrcC 12h up vs Mock * 12h * Mock 12h	0.0950309	1.20363	1.20363	Pab WT * 12h * Pab WT 12h up vs Pab hrcC * 12h * Pab hrcC 12h	0.314122	1.15733	1.15733	Pab WT * 24h * Pab WT 24h up vs Mock * 24h * Mock 24h	0.171004	1.21664	1.21664	Pab hrcC * 24h * Pab hrcC 24h up vs Mock * 24h * Mock 24h	0.700847	0.951253	-1.05125	Pab WT * 24h * Pab WT 24h down vs Pab hrcC * 24h * Pab hrcC 24h	0.0851601	1.31256	1.31256	Pab WT * 48h * Pab WT 48h up vs Mock * 48h * Mock 48h	0.0471543	1.36558	1.36558	Pab hrcC * 48h * Pab hrcC 48h up vs Mock * 48h * Mock 48h	0.76084	0.961172	-1.0404	Pab WT * 48h * Pab WT 48h down vs Pab hrcC * 48h * Pab hrcC 48h	4.08137	4.62812	7.57764	8.59276	0.923484	2.09439	10.2057	1
LOC104887062	104887062	BGI_novel_T001653,BGI_novel_T001654,BGI_novel_T001655,XM_010671641.2,XM_010671643.2,XM_010671644.3,XM_019247937.2,XM_048638727.1,XM_048638728.1	XP_019103482.1//PREDICTED: exosome complex component RRP45B isoform X3 [Beta vulgaris subsp. vulgaris];XP_010669943.1//PREDICTED: exosome complex component RRP45A isoform X1 [Beta vulgaris subsp. vulgaris]		0.0345586	1.02142e-05	0.224675	0.0105921	1.25781	1.25781	Pab WT up vs Mock	0.217036	1.11565	1.11565	Pab hrcC up vs Mock	0.133262	1.12742	1.12742	Pab WT up vs Pab hrcC	0.750618	0.942937	-1.06052	Mock * 24h * Mock 24h down vs Mock * 12h * Mock 12h	0.0216254	1.44468	1.44468	Mock * 48h * Mock 48h up vs Mock * 12h * Mock 12h	0.0109175	1.5321	1.5321	Mock * 48h * Mock 48h up vs Mock * 24h * Mock 24h	0.0666567	0.738672	-1.35378	Pab WT * 24h * Pab WT 24h down vs Pab WT * 12h * Pab WT 12h	0.00187053	1.48736	1.48736	Pab WT * 48h * Pab WT 48h up vs Pab WT * 12h * Pab WT 12h	2.62282e-05	2.01355	2.01355	Pab WT * 48h * Pab WT 48h up vs Pab WT * 24h * Pab WT 24h	0.0499253	0.71746	-1.39381	Pab hrcC * 24h * Pab hrcC 24h down vs Pab hrcC * 12h * Pab hrcC 12h	0.260791	1.15608	1.15608	Pab hrcC * 48h * Pab hrcC 48h up vs Pab hrcC * 12h * Pab hrcC 12h	0.00432245	1.61136	1.61136	Pab hrcC * 48h * Pab hrcC 48h up vs Pab hrcC * 24h * Pab hrcC 24h	0.0863234	1.32081	1.32081	Pab WT * 12h * Pab WT 12h up vs Mock * 12h * Mock 12h	0.0914774	1.31524	1.31524	Pab hrcC * 12h * Pab hrcC 12h up vs Mock * 12h * Mock 12h	0.975229	1.00423	1.00423	Pab WT * 12h * Pab WT 12h up vs Pab hrcC * 12h * Pab hrcC 12h	0.855313	1.03469	1.03469	Pab WT * 24h * Pab WT 24h up vs Mock * 24h * Mock 24h	0.996903	1.00074	1.00074	Pab hrcC * 24h * Pab hrcC 24h up vs Mock * 24h * Mock 24h	0.858356	1.03392	1.03392	Pab WT * 24h * Pab WT 24h up vs Pab hrcC * 24h * Pab hrcC 24h	0.00875432	1.35983	1.35983	Pab WT * 48h * Pab WT 48h up vs Mock * 48h * Mock 48h	0.673017	1.0525	1.0525	Pab hrcC * 48h * Pab hrcC 48h up vs Mock * 48h * Mock 48h	0.0218033	1.29199	1.29199	Pab WT * 48h * Pab WT 48h up vs Pab hrcC * 48h * Pab hrcC 48h	4.08052	8.78096	23.2682	50.0714	1.57164	6.76409	19.3673	1
LOC104895049	104895049	BGI_novel_T007749,XM_010681447.3,XM_048646172.1,XM_048646173.1,XM_048646174.1,XM_048646175.1,XM_048646176.1	XP_010679751.1//PREDICTED: probable E3 ubiquitin-protein ligase BAH1-like 1 isoform X3 [Beta vulgaris subsp. vulgaris];XP_010679750.1//PREDICTED: probable E3 ubiquitin-protein ligase BAH1-like 1 isoform X2 [Beta vulgaris subsp. vulgaris];XP_010679749.1//PREDICTED: probable E3 ubiquitin-protein ligase BAH1-like 1 isoform X1 [Beta vulgaris subsp. vulgaris]		0.034602	0.0394523	0.0878313	0.0105726	0.776957	-1.28707	Pab WT down vs Mock	0.138763	0.878877	-1.13782	Pab hrcC down vs Mock	0.20883	0.884034	-1.13118	Pab WT down vs Pab hrcC	0.380096	0.894231	-1.11828	Mock * 24h * Mock 24h down vs Mock * 12h * Mock 12h	0.0237201	0.709615	-1.40921	Mock * 48h * Mock 48h down vs Mock * 12h * Mock 12h	0.133688	0.793548	-1.26016	Mock * 48h * Mock 48h down vs Mock * 24h * Mock 24h	0.859191	0.971771	-1.02905	Pab WT * 24h * Pab WT 24h down vs Pab WT * 12h * Pab WT 12h	0.099975	0.727973	-1.37368	Pab WT * 48h * Pab WT 48h down vs Pab WT * 12h * Pab WT 12h	0.137534	0.74912	-1.3349	Pab WT * 48h * Pab WT 48h down vs Pab WT * 24h * Pab WT 24h	0.0140037	1.52142	1.52142	Pab hrcC * 24h * Pab hrcC 24h up vs Pab hrcC * 12h * Pab hrcC 12h	0.289794	1.20899	1.20899	Pab hrcC * 48h * Pab hrcC 48h up vs Pab hrcC * 12h * Pab hrcC 12h	0.120351	0.794643	-1.25843	Pab hrcC * 48h * Pab hrcC 48h down vs Pab hrcC * 24h * Pab hrcC 24h	0.0470101	0.749359	-1.33447	Pab WT * 12h * Pab WT 12h down vs Mock * 12h * Mock 12h	0.00408419	0.613462	-1.63009	Pab hrcC * 12h * Pab hrcC 12h down vs Mock * 12h * Mock 12h	0.262741	1.22153	1.22153	Pab WT * 12h * Pab WT 12h up vs Pab hrcC * 12h * Pab hrcC 12h	0.174875	0.814337	-1.22799	Pab WT * 24h * Pab WT 24h down vs Mock * 24h * Mock 24h	0.743233	1.04373	1.04373	Pab hrcC * 24h * Pab hrcC 24h up vs Mock * 24h * Mock 24h	0.0980141	0.78022	-1.28169	Pab WT * 24h * Pab WT 24h down vs Pab hrcC * 24h * Pab hrcC 24h	0.17967	0.768744	-1.30082	Pab WT * 48h * Pab WT 48h down vs Mock * 48h * Mock 48h	0.788208	1.04517	1.04517	Pab hrcC * 48h * Pab hrcC 48h up vs Mock * 48h * Mock 48h	0.112465	0.735523	-1.35958	Pab WT * 48h * Pab WT 48h down vs Pab hrcC * 48h * Pab hrcC 48h	4.0787	4.57147	3.88945	4.35936	2.40339	5.38751	10.0873	1
LOC104902376	104902376	XM_010690136.3	XP_010688438.1//PREDICTED: galacturonokinase [Beta vulgaris subsp. vulgaris]		0.0346349	0.622993	0.266712	0.0106781	1.60917	1.60917	Pab WT up vs Mock	0.12591	1.34329	1.34329	Pab hrcC up vs Mock	0.2298	1.19793	1.19793	Pab WT up vs Pab hrcC	0.346278	0.712586	-1.40334	Mock * 24h * Mock 24h down vs Mock * 12h * Mock 12h	0.316512	0.693822	-1.44129	Mock * 48h * Mock 48h down vs Mock * 12h * Mock 12h	0.950349	0.973667	-1.02704	Mock * 48h * Mock 48h down vs Mock * 24h * Mock 24h	0.120933	1.52327	1.52327	Pab WT * 24h * Pab WT 24h up vs Pab WT * 12h * Pab WT 12h	0.0531292	1.66535	1.66535	Pab WT * 48h * Pab WT 48h up vs Pab WT * 12h * Pab WT 12h	0.663754	1.09327	1.09327	Pab WT * 48h * Pab WT 48h up vs Pab WT * 24h * Pab WT 24h	0.992729	0.997291	-1.00272	Pab hrcC * 24h * Pab hrcC 24h down vs Pab hrcC * 12h * Pab hrcC 12h	0.522017	1.19142	1.19142	Pab hrcC * 48h * Pab hrcC 48h up vs Pab hrcC * 12h * Pab hrcC 12h	0.516214	1.19466	1.19466	Pab hrcC * 48h * Pab hrcC 48h up vs Pab hrcC * 24h * Pab hrcC 24h	0.802289	0.924485	-1.08168	Pab WT * 12h * Pab WT 12h down vs Mock * 12h * Mock 12h	0.963658	1.01373	1.01373	Pab hrcC * 12h * Pab hrcC 12h up vs Mock * 12h * Mock 12h	0.767379	0.911964	-1.09653	Pab WT * 12h * Pab WT 12h down vs Pab hrcC * 12h * Pab hrcC 12h	0.0309485	1.97624	1.97624	Pab WT * 24h * Pab WT 24h up vs Mock * 24h * Mock 24h	0.328626	1.41875	1.41875	Pab hrcC * 24h * Pab hrcC 24h up vs Mock * 24h * Mock 24h	0.197946	1.39294	1.39294	Pab WT * 24h * Pab WT 24h up vs Pab hrcC * 24h * Pab hrcC 24h	0.0107225	2.219	2.219	Pab WT * 48h * Pab WT 48h up vs Mock * 48h * Mock 48h	0.100831	1.74077	1.74077	Pab hrcC * 48h * Pab hrcC 48h up vs Mock * 48h * Mock 48h	0.27887	1.27473	1.27473	Pab WT * 48h * Pab WT 48h up vs Pab hrcC * 48h * Pab hrcC 48h	4.07732	57.3024	0.485881	6.82854	1.42298	39.9969	126.485	1
LOC104899832	104899832	BGI_novel_T008146,XM_019250967.2,XM_048647855.1	XP_019106512.1//PREDICTED: uncharacterized protein LOC104899832 [Beta vulgaris subsp. vulgaris]		0.0347063	0.000104742	0.423292	0.0163856	1.28083	1.28083	Pab WT up vs Mock	0.694926	1.04228	1.04228	Pab hrcC up vs Mock	0.0372949	1.22888	1.22888	Pab WT up vs Pab hrcC	0.289917	0.844433	-1.18423	Mock * 24h * Mock 24h down vs Mock * 12h * Mock 12h	0.00199992	0.484894	-2.06231	Mock * 48h * Mock 48h down vs Mock * 12h * Mock 12h	0.0213942	0.574224	-1.74148	Mock * 48h * Mock 48h down vs Mock * 24h * Mock 24h	0.0671841	0.765427	-1.30646	Pab WT * 24h * Pab WT 24h down vs Pab WT * 12h * Pab WT 12h	0.0548698	0.752747	-1.32847	Pab WT * 48h * Pab WT 48h down vs Pab WT * 12h * Pab WT 12h	0.917305	0.983435	-1.01684	Pab WT * 48h * Pab WT 48h down vs Pab WT * 24h * Pab WT 24h	0.0521877	0.731165	-1.36768	Pab hrcC * 24h * Pab hrcC 24h down vs Pab hrcC * 12h * Pab hrcC 12h	0.000665928	0.469289	-2.13088	Pab hrcC * 48h * Pab hrcC 48h down vs Pab hrcC * 12h * Pab hrcC 12h	0.0579373	0.641837	-1.55803	Pab hrcC * 48h * Pab hrcC 48h down vs Pab hrcC * 24h * Pab hrcC 24h	0.211635	1.18478	1.18478	Pab WT * 12h * Pab WT 12h up vs Mock * 12h * Mock 12h	0.478247	1.10332	1.10332	Pab hrcC * 12h * Pab hrcC 12h up vs Mock * 12h * Mock 12h	0.575099	1.07383	1.07383	Pab WT * 12h * Pab WT 12h up vs Pab hrcC * 12h * Pab hrcC 12h	0.666906	1.07393	1.07393	Pab WT * 24h * Pab WT 24h up vs Mock * 24h * Mock 24h	0.794467	0.955327	-1.04676	Pab hrcC * 24h * Pab hrcC 24h down vs Mock * 24h * Mock 24h	0.491671	1.12415	1.12415	Pab WT * 24h * Pab WT 24h up vs Pab hrcC * 24h * Pab hrcC 24h	0.0105777	1.83924	1.83924	Pab WT * 48h * Pab WT 48h up vs Mock * 48h * Mock 48h	0.820316	1.06781	1.06781	Pab hrcC * 48h * Pab hrcC 48h up vs Mock * 48h * Mock 48h	0.0172845	1.72244	1.72244	Pab WT * 48h * Pab WT 48h up vs Pab hrcC * 48h * Pab hrcC 48h	4.07433	99.2182	15.9145	387.549	1.0204	49.6978	219.168	1
LOC104902388	104902388	XM_010690150.3,XM_010690151.3,XM_048634794.1	XP_010688453.1//PREDICTED: homogentisate phytyltransferase 1, chloroplastic isoform X2 [Beta vulgaris subsp. vulgaris];XP_010688452.1//PREDICTED: homogentisate phytyltransferase 1, chloroplastic isoform X1 [Beta vulgaris subsp. vulgaris]		0.0347262	0.0194023	0.0518131	0.0208341	0.677249	-1.47656	Pab WT down vs Mock	0.900556	0.983851	-1.01641	Pab hrcC down vs Mock	0.0270862	0.688366	-1.45272	Pab WT down vs Pab hrcC	0.79929	0.945647	-1.05748	Mock * 24h * Mock 24h down vs Mock * 12h * Mock 12h	0.698953	0.91723	-1.09024	Mock * 48h * Mock 48h down vs Mock * 12h * Mock 12h	0.894174	0.96995	-1.03098	Mock * 48h * Mock 48h down vs Mock * 24h * Mock 24h	0.531391	1.16365	1.16365	Pab WT * 24h * Pab WT 24h up vs Pab WT * 12h * Pab WT 12h	0.00576095	0.19687	-5.0795	Pab WT * 48h * Pab WT 48h down vs Pab WT * 12h * Pab WT 12h	0.00140141	0.169184	-5.91074	Pab WT * 48h * Pab WT 48h down vs Pab WT * 24h * Pab WT 24h	0.0427686	1.61979	1.61979	Pab hrcC * 24h * Pab hrcC 24h up vs Pab hrcC * 12h * Pab hrcC 12h	0.530029	1.18204	1.18204	Pab hrcC * 48h * Pab hrcC 48h up vs Pab hrcC * 12h * Pab hrcC 12h	0.14101	0.72975	-1.37033	Pab hrcC * 48h * Pab hrcC 48h down vs Pab hrcC * 24h * Pab hrcC 24h	0.407543	0.82138	-1.21746	Pab WT * 12h * Pab WT 12h down vs Mock * 12h * Mock 12h	0.234413	0.740866	-1.34977	Pab hrcC * 12h * Pab hrcC 12h down vs Mock * 12h * Mock 12h	0.706739	1.10868	1.10868	Pab WT * 12h * Pab WT 12h up vs Pab hrcC * 12h * Pab hrcC 12h	0.962099	1.01073	1.01073	Pab WT * 24h * Pab WT 24h up vs Mock * 24h * Mock 24h	0.242741	1.26902	1.26902	Pab hrcC * 24h * Pab hrcC 24h up vs Mock * 24h * Mock 24h	0.261343	0.796467	-1.25555	Pab WT * 24h * Pab WT 24h down vs Pab hrcC * 24h * Pab hrcC 24h	0.00210678	0.176297	-5.67225	Pab WT * 48h * Pab WT 48h down vs Mock * 48h * Mock 48h	0.846017	0.954758	-1.04739	Pab hrcC * 48h * Pab hrcC 48h down vs Mock * 48h * Mock 48h	0.00326239	0.184651	-5.41562	Pab WT * 48h * Pab WT 48h down vs Pab hrcC * 48h * Pab hrcC 48h	4.0735	118.426	4.947	143.821	2.89388	168.264	261.652	1
LOC104904725	104904725	XM_010693087.3	XP_010691389.1//PREDICTED: VQ motif-containing protein 10 [Beta vulgaris subsp. vulgaris]		0.0347889	0.0284004	0.0626516	0.0111576	1.99093	1.99093	Pab WT up vs Mock	0.0979373	1.61174	1.61174	Pab hrcC up vs Mock	0.293535	1.23527	1.23527	Pab WT up vs Pab hrcC	0.0885511	0.312746	-3.19748	Mock * 24h * Mock 24h down vs Mock * 12h * Mock 12h	0.278679	0.573653	-1.74322	Mock * 48h * Mock 48h down vs Mock * 12h * Mock 12h	0.502957	1.83425	1.83425	Mock * 48h * Mock 48h up vs Mock * 24h * Mock 24h	0.924291	1.03874	1.03874	Pab WT * 24h * Pab WT 24h up vs Pab WT * 12h * Pab WT 12h	0.0350021	1.91658	1.91658	Pab WT * 48h * Pab WT 48h up vs Pab WT * 12h * Pab WT 12h	0.0424543	1.8451	1.8451	Pab WT * 48h * Pab WT 48h up vs Pab WT * 24h * Pab WT 24h	0.00661775	0.290717	-3.43977	Pab hrcC * 24h * Pab hrcC 24h down vs Pab hrcC * 12h * Pab hrcC 12h	0.0675794	0.550456	-1.81668	Pab hrcC * 48h * Pab hrcC 48h down vs Pab hrcC * 12h * Pab hrcC 12h	0.275891	1.89344	1.89344	Pab hrcC * 48h * Pab hrcC 48h up vs Pab hrcC * 24h * Pab hrcC 24h	0.896269	0.94953	-1.05315	Pab WT * 12h * Pab WT 12h down vs Mock * 12h * Mock 12h	0.105119	1.65133	1.65133	Pab hrcC * 12h * Pab hrcC 12h up vs Mock * 12h * Mock 12h	0.0825222	0.57501	-1.7391	Pab WT * 12h * Pab WT 12h down vs Pab hrcC * 12h * Pab hrcC 12h	0.0945735	3.15372	3.15372	Pab WT * 24h * Pab WT 24h up vs Mock * 24h * Mock 24h	0.666329	1.53501	1.53501	Pab hrcC * 24h * Pab hrcC 24h up vs Mock * 24h * Mock 24h	0.201313	2.05453	2.05453	Pab WT * 24h * Pab WT 24h up vs Pab hrcC * 24h * Pab hrcC 24h	0.00430121	3.17238	3.17238	Pab WT * 48h * Pab WT 48h up vs Mock * 48h * Mock 48h	0.391225	1.58455	1.58455	Pab hrcC * 48h * Pab hrcC 48h up vs Mock * 48h * Mock 48h	0.0282015	2.00207	2.00207	Pab WT * 48h * Pab WT 48h up vs Pab hrcC * 48h * Pab hrcC 48h	4.07088	675.382	4.36889	724.825	2.71498	900.862	1493.15	1
LOC104909103	104909103	BGI_novel_T010336,XM_010698301.3	XP_010696603.1//PREDICTED: transmembrane protein 184C [Beta vulgaris subsp. vulgaris];XP_021726361.1//transmembrane protein 184C-like [Chenopodium quinoa]		0.0348097	0.000237901	0.27266	0.0120336	1.31327	1.31327	Pab WT up vs Mock	0.385786	1.09973	1.09973	Pab hrcC up vs Mock	0.0731034	1.19418	1.19418	Pab WT up vs Pab hrcC	0.0516162	0.694075	-1.44077	Mock * 24h * Mock 24h down vs Mock * 12h * Mock 12h	0.00914484	0.571513	-1.74974	Mock * 48h * Mock 48h down vs Mock * 12h * Mock 12h	0.414569	0.823417	-1.21445	Mock * 48h * Mock 48h down vs Mock * 24h * Mock 24h	0.0133609	0.6555	-1.52555	Pab WT * 24h * Pab WT 24h down vs Pab WT * 12h * Pab WT 12h	0.394908	0.890548	-1.1229	Pab WT * 48h * Pab WT 48h down vs Pab WT * 12h * Pab WT 12h	0.0775843	1.35858	1.35858	Pab WT * 48h * Pab WT 48h up vs Pab WT * 24h * Pab WT 24h	0.00212966	0.5511	-1.81455	Pab hrcC * 24h * Pab hrcC 24h down vs Pab hrcC * 12h * Pab hrcC 12h	0.00333666	0.576455	-1.73474	Pab hrcC * 48h * Pab hrcC 48h down vs Pab hrcC * 12h * Pab hrcC 12h	0.841925	1.04601	1.04601	Pab hrcC * 48h * Pab hrcC 48h up vs Pab hrcC * 24h * Pab hrcC 24h	0.265617	1.16861	1.16861	Pab WT * 12h * Pab WT 12h up vs Mock * 12h * Mock 12h	0.258929	1.17107	1.17107	Pab hrcC * 12h * Pab hrcC 12h up vs Mock * 12h * Mock 12h	0.986774	0.997894	-1.00211	Pab WT * 12h * Pab WT 12h down vs Pab hrcC * 12h * Pab hrcC 12h	0.629865	1.10366	1.10366	Pab WT * 24h * Pab WT 24h up vs Mock * 24h * Mock 24h	0.743852	0.929841	-1.07545	Pab hrcC * 24h * Pab hrcC 24h down vs Mock * 24h * Mock 24h	0.421778	1.18693	1.18693	Pab WT * 24h * Pab WT 24h up vs Pab hrcC * 24h * Pab hrcC 24h	0.00499326	1.82096	1.82096	Pab WT * 48h * Pab WT 48h up vs Mock * 48h * Mock 48h	0.489421	1.1812	1.1812	Pab hrcC * 48h * Pab hrcC 48h up vs Mock * 48h * Mock 48h	0.022705	1.54162	1.54162	Pab WT * 48h * Pab WT 48h up vs Pab hrcC * 48h * Pab hrcC 48h	4.07001	1400.11	13.7439	4728.01	1.40388	965.887	3096.07	1
LOC104888809	104888809	XM_010673901.3	XP_010672203.1//PREDICTED: protein ACCUMULATION AND REPLICATION OF CHLOROPLASTS 6, chloroplastic [Beta vulgaris subsp. vulgaris]		0.0348295	0.0400072	0.148349	0.900759	1.01143	1.01143	Pab WT up vs Mock	0.0208965	1.22869	1.22869	Pab hrcC up vs Mock	0.0271515	0.823175	-1.21481	Pab WT down vs Pab hrcC	0.899995	1.01876	1.01876	Mock * 24h * Mock 24h up vs Mock * 12h * Mock 12h	0.197052	0.802853	-1.24556	Mock * 48h * Mock 48h down vs Mock * 12h * Mock 12h	0.159623	0.788071	-1.26892	Mock * 48h * Mock 48h down vs Mock * 24h * Mock 24h	0.991643	0.998567	-1.00144	Pab WT * 24h * Pab WT 24h down vs Pab WT * 12h * Pab WT 12h	0.0110868	0.618058	-1.61797	Pab WT * 48h * Pab WT 48h down vs Pab WT * 12h * Pab WT 12h	0.0113426	0.618945	-1.61565	Pab WT * 48h * Pab WT 48h down vs Pab WT * 24h * Pab WT 24h	0.165792	1.20528	1.20528	Pab hrcC * 24h * Pab hrcC 24h up vs Pab hrcC * 12h * Pab hrcC 12h	0.329144	1.14255	1.14255	Pab hrcC * 48h * Pab hrcC 48h up vs Pab hrcC * 12h * Pab hrcC 12h	0.664154	0.947949	-1.05491	Pab hrcC * 48h * Pab hrcC 48h down vs Pab hrcC * 24h * Pab hrcC 24h	0.545593	1.09066	1.09066	Pab WT * 12h * Pab WT 12h up vs Mock * 12h * Mock 12h	0.811799	1.03556	1.03556	Pab hrcC * 12h * Pab hrcC 12h up vs Mock * 12h * Mock 12h	0.712487	1.05321	1.05321	Pab WT * 12h * Pab WT 12h up vs Pab hrcC * 12h * Pab hrcC 12h	0.638441	1.06904	1.06904	Pab WT * 24h * Pab WT 24h up vs Mock * 24h * Mock 24h	0.136491	1.22516	1.22516	Pab hrcC * 24h * Pab hrcC 24h up vs Mock * 24h * Mock 24h	0.294103	0.872574	-1.14604	Pab WT * 24h * Pab WT 24h down vs Pab hrcC * 24h * Pab hrcC 24h	0.393149	0.83962	-1.19101	Pab WT * 48h * Pab WT 48h down vs Mock * 48h * Mock 48h	0.018709	1.47372	1.47372	Pab hrcC * 48h * Pab hrcC 48h up vs Mock * 48h * Mock 48h	0.00279943	0.56973	-1.75522	Pab WT * 48h * Pab WT 48h down vs Pab hrcC * 48h * Pab hrcC 48h	4.06918	307.817	3.86946	292.709	1.93425	292.636	680.813	1
LOC104901549	104901549	BGI_novel_T009686,BGI_novel_T009687,XM_010689138.3,XM_048634546.1	XP_010687440.1//PREDICTED: protein ANTI-SILENCING 1 [Beta vulgaris subsp. vulgaris]		0.0348424	0.263587	0.121646	0.0193555	1.17793	1.17793	Pab WT up vs Mock	0.837236	1.01444	1.01444	Pab hrcC up vs Mock	0.0297912	1.16116	1.16116	Pab WT up vs Pab hrcC	0.860498	0.979036	-1.02141	Mock * 24h * Mock 24h down vs Mock * 12h * Mock 12h	0.742043	0.960692	-1.04092	Mock * 48h * Mock 48h down vs Mock * 12h * Mock 12h	0.877777	0.981263	-1.01909	Mock * 48h * Mock 48h down vs Mock * 24h * Mock 24h	0.557799	0.940018	-1.06381	Pab WT * 24h * Pab WT 24h down vs Pab WT * 12h * Pab WT 12h	0.863948	1.01746	1.01746	Pab WT * 48h * Pab WT 48h up vs Pab WT * 12h * Pab WT 12h	0.450687	1.08238	1.08238	Pab WT * 48h * Pab WT 48h up vs Pab WT * 24h * Pab WT 24h	0.560713	1.06529	1.06529	Pab hrcC * 24h * Pab hrcC 24h up vs Pab hrcC * 12h * Pab hrcC 12h	0.0237847	0.728031	-1.37357	Pab hrcC * 48h * Pab hrcC 48h down vs Pab hrcC * 12h * Pab hrcC 12h	0.00671623	0.68341	-1.46325	Pab hrcC * 48h * Pab hrcC 48h down vs Pab hrcC * 24h * Pab hrcC 24h	0.163452	1.17086	1.17086	Pab WT * 12h * Pab WT 12h up vs Mock * 12h * Mock 12h	0.572451	1.06761	1.06761	Pab hrcC * 12h * Pab hrcC 12h up vs Mock * 12h * Mock 12h	0.391511	1.09671	1.09671	Pab WT * 12h * Pab WT 12h up vs Pab hrcC * 12h * Pab hrcC 12h	0.314832	1.1242	1.1242	Pab WT * 24h * Pab WT 24h up vs Mock * 24h * Mock 24h	0.195019	1.16167	1.16167	Pab hrcC * 24h * Pab hrcC 24h up vs Mock * 24h * Mock 24h	0.75864	0.967742	-1.03333	Pab WT * 24h * Pab WT 24h down vs Pab hrcC * 24h * Pab hrcC 24h	0.0655359	1.24004	1.24004	Pab WT * 48h * Pab WT 48h up vs Mock * 48h * Mock 48h	0.136191	0.809056	-1.23601	Pab hrcC * 48h * Pab hrcC 48h down vs Mock * 48h * Mock 48h	0.00244062	1.5327	1.5327	Pab WT * 48h * Pab WT 48h up vs Pab hrcC * 48h * Pab hrcC 48h	4.06864	6.82761	1.43721	2.41179	2.11008	7.08188	15.1029	1
LOC104890766	104890766	XM_010676356.3	XP_010674658.1//PREDICTED: nicotianamine synthase [Beta vulgaris subsp. vulgaris]		0.0349228	0.000275462	0.0387772	0.0111473	0.68086	-1.46873	Pab WT down vs Mock	0.286699	0.876096	-1.14143	Pab hrcC down vs Mock	0.100735	0.777153	-1.28675	Pab WT down vs Pab hrcC	6.35707e-05	2.80601	2.80601	Mock * 24h * Mock 24h up vs Mock * 12h * Mock 12h	0.132686	1.54956	1.54956	Mock * 48h * Mock 48h up vs Mock * 12h * Mock 12h	0.00204362	0.552226	-1.81085	Mock * 48h * Mock 48h down vs Mock * 24h * Mock 24h	0.829415	1.05601	1.05601	Pab WT * 24h * Pab WT 24h up vs Pab WT * 12h * Pab WT 12h	0.156967	0.621558	-1.60886	Pab WT * 48h * Pab WT 48h down vs Pab WT * 12h * Pab WT 12h	0.107194	0.588589	-1.69898	Pab WT * 48h * Pab WT 48h down vs Pab WT * 24h * Pab WT 24h	0.0169355	1.76299	1.76299	Pab hrcC * 24h * Pab hrcC 24h up vs Pab hrcC * 12h * Pab hrcC 12h	0.645529	1.13564	1.13564	Pab hrcC * 48h * Pab hrcC 48h up vs Pab hrcC * 12h * Pab hrcC 12h	0.0441791	0.644155	-1.55242	Pab hrcC * 48h * Pab hrcC 48h down vs Pab hrcC * 24h * Pab hrcC 24h	0.313496	1.36183	1.36183	Pab WT * 12h * Pab WT 12h up vs Mock * 12h * Mock 12h	0.567002	1.2035	1.2035	Pab hrcC * 12h * Pab hrcC 12h up vs Mock * 12h * Mock 12h	0.655434	1.13156	1.13156	Pab WT * 12h * Pab WT 12h up vs Pab hrcC * 12h * Pab hrcC 12h	0.0010033	0.51251	-1.95118	Pab WT * 24h * Pab WT 24h down vs Mock * 24h * Mock 24h	0.0655433	0.756146	-1.3225	Pab hrcC * 24h * Pab hrcC 24h down vs Mock * 24h * Mock 24h	0.0657636	0.677793	-1.47538	Pab WT * 24h * Pab WT 24h down vs Pab hrcC * 24h * Pab hrcC 24h	0.0590948	0.546257	-1.83064	Pab WT * 48h * Pab WT 48h down vs Mock * 48h * Mock 48h	0.606726	0.88202	-1.13376	Pab hrcC * 48h * Pab hrcC 48h down vs Mock * 48h * Mock 48h	0.153269	0.619326	-1.61466	Pab WT * 48h * Pab WT 48h down vs Pab hrcC * 48h * Pab hrcC 48h	4.0653	4381.08	13.3765	14415.5	3.17244	6837.75	9699.11	1
LOC104899581	104899581	BGI_novel_T008973,BGI_novel_T008974,XM_010686798.3	XP_010685100.1//PREDICTED: uncharacterized protein LOC104899581 [Beta vulgaris subsp. vulgaris]		0.0349751	0.055835	0.774112	0.0258243	0.823579	-1.21421	Pab WT down vs Mock	0.0220132	0.817978	-1.22253	Pab hrcC down vs Mock	0.939379	1.00685	1.00685	Pab WT up vs Pab hrcC	0.13867	0.820433	-1.21887	Mock * 24h * Mock 24h down vs Mock * 12h * Mock 12h	0.631753	0.943498	-1.05989	Mock * 48h * Mock 48h down vs Mock * 12h * Mock 12h	0.30231	1.15	1.15	Mock * 48h * Mock 48h up vs Mock * 24h * Mock 24h	0.185754	0.820714	-1.21845	Pab WT * 24h * Pab WT 24h down vs Pab WT * 12h * Pab WT 12h	0.0603977	0.738903	-1.35336	Pab WT * 48h * Pab WT 48h down vs Pab WT * 12h * Pab WT 12h	0.538015	0.900318	-1.11072	Pab WT * 48h * Pab WT 48h down vs Pab WT * 24h * Pab WT 24h	0.249957	0.836996	-1.19475	Pab hrcC * 24h * Pab hrcC 24h down vs Pab hrcC * 12h * Pab hrcC 12h	0.25253	0.837912	-1.19344	Pab hrcC * 48h * Pab hrcC 48h down vs Pab hrcC * 12h * Pab hrcC 12h	0.994745	1.00109	1.00109	Pab hrcC * 48h * Pab hrcC 48h up vs Pab hrcC * 24h * Pab hrcC 24h	0.352196	0.889319	-1.12446	Pab WT * 12h * Pab WT 12h down vs Mock * 12h * Mock 12h	0.198274	0.845201	-1.18315	Pab hrcC * 12h * Pab hrcC 12h down vs Mock * 12h * Mock 12h	0.707888	1.0522	1.0522	Pab WT * 12h * Pab WT 12h up vs Pab hrcC * 12h * Pab hrcC 12h	0.444714	0.889623	-1.12407	Pab WT * 24h * Pab WT 24h down vs Mock * 24h * Mock 24h	0.342433	0.862264	-1.15974	Pab hrcC * 24h * Pab hrcC 24h down vs Mock * 24h * Mock 24h	0.848592	1.03173	1.03173	Pab WT * 24h * Pab WT 24h up vs Pab hrcC * 24h * Pab hrcC 24h	0.0236843	0.696473	-1.43581	Pab WT * 48h * Pab WT 48h down vs Mock * 48h * Mock 48h	0.0573639	0.750615	-1.33224	Pab hrcC * 48h * Pab hrcC 48h down vs Mock * 48h * Mock 48h	0.664607	0.927869	-1.07774	Pab WT * 48h * Pab WT 48h down vs Pab hrcC * 48h * Pab hrcC 48h	4.06312	3.0363	3.40152	2.5419	0.445685	0.666104	6.72553	1
LOC104903410	104903410	XM_010691435.3	XP_010689737.1//PREDICTED: aspartate aminotransferase, mitochondrial [Beta vulgaris subsp. vulgaris]		0.0350516	0.272651	0.0692546	0.0119652	1.32344	1.32344	Pab WT up vs Mock	0.371379	1.10609	1.10609	Pab hrcC up vs Mock	0.076654	1.1965	1.1965	Pab WT up vs Pab hrcC	0.797292	1.05219	1.05219	Mock * 24h * Mock 24h up vs Mock * 12h * Mock 12h	0.784475	0.944419	-1.05885	Mock * 48h * Mock 48h down vs Mock * 12h * Mock 12h	0.596966	0.897572	-1.11412	Mock * 48h * Mock 48h down vs Mock * 24h * Mock 24h	0.619432	1.09493	1.09493	Pab WT * 24h * Pab WT 24h up vs Pab WT * 12h * Pab WT 12h	0.00370776	1.62595	1.62595	Pab WT * 48h * Pab WT 48h up vs Pab WT * 12h * Pab WT 12h	0.0111739	1.48497	1.48497	Pab WT * 48h * Pab WT 48h up vs Pab WT * 24h * Pab WT 24h	0.862906	0.96915	-1.03183	Pab hrcC * 24h * Pab hrcC 24h down vs Pab hrcC * 12h * Pab hrcC 12h	0.764855	0.946516	-1.05651	Pab hrcC * 48h * Pab hrcC 48h down vs Pab hrcC * 12h * Pab hrcC 12h	0.899167	0.976646	-1.02391	Pab hrcC * 48h * Pab hrcC 48h down vs Pab hrcC * 24h * Pab hrcC 24h	0.746077	1.06584	1.06584	Pab WT * 12h * Pab WT 12h up vs Mock * 12h * Mock 12h	0.503133	1.1368	1.1368	Pab hrcC * 12h * Pab hrcC 12h up vs Mock * 12h * Mock 12h	0.727125	0.937576	-1.06658	Pab WT * 12h * Pab WT 12h down vs Pab hrcC * 12h * Pab hrcC 12h	0.573394	1.10913	1.10913	Pab WT * 24h * Pab WT 24h up vs Mock * 24h * Mock 24h	0.80738	1.04708	1.04708	Pab hrcC * 24h * Pab hrcC 24h up vs Mock * 24h * Mock 24h	0.748118	1.05926	1.05926	Pab WT * 24h * Pab WT 24h up vs Pab hrcC * 24h * Pab hrcC 24h	0.000962777	1.83498	1.83498	Pab WT * 48h * Pab WT 48h up vs Mock * 48h * Mock 48h	0.519363	1.13933	1.13933	Pab hrcC * 48h * Pab hrcC 48h up vs Mock * 48h * Mock 48h	0.00414753	1.61059	1.61059	Pab WT * 48h * Pab WT 48h up vs Pab hrcC * 48h * Pab hrcC 48h	4.05995	647.007	1.39807	222.801	2.62171	835.608	1434.27	1
LOC104894492	104894492	XM_010680742.3,XM_019249764.2	XP_010679044.1//PREDICTED: CTP synthase isoform X1 [Beta vulgaris subsp. vulgaris];XP_019105309.1//PREDICTED: CTP synthase 1 isoform X2 [Beta vulgaris subsp. vulgaris]		0.0351352	0.548132	0.0989395	0.0296891	1.4394	1.4394	Pab WT up vs Mock	0.0196781	1.47641	1.47641	Pab hrcC up vs Mock	0.844608	0.974937	-1.02571	Pab WT down vs Pab hrcC	0.24126	0.638832	-1.56536	Mock * 24h * Mock 24h down vs Mock * 12h * Mock 12h	0.655283	1.1353	1.1353	Mock * 48h * Mock 48h up vs Mock * 12h * Mock 12h	0.11307	1.77715	1.77715	Mock * 48h * Mock 48h up vs Mock * 24h * Mock 24h	0.0247209	1.69427	1.69427	Pab WT * 24h * Pab WT 24h up vs Pab WT * 12h * Pab WT 12h	0.724037	1.10161	1.10161	Pab WT * 48h * Pab WT 48h up vs Pab WT * 12h * Pab WT 12h	0.0509007	0.650198	-1.53799	Pab WT * 48h * Pab WT 48h down vs Pab WT * 24h * Pab WT 24h	0.518349	1.15643	1.15643	Pab hrcC * 24h * Pab hrcC 24h up vs Pab hrcC * 12h * Pab hrcC 12h	0.659007	1.10654	1.10654	Pab hrcC * 48h * Pab hrcC 48h up vs Pab hrcC * 12h * Pab hrcC 12h	0.835928	0.956856	-1.04509	Pab hrcC * 48h * Pab hrcC 48h down vs Pab hrcC * 24h * Pab hrcC 24h	0.863562	1.05195	1.05195	Pab WT * 12h * Pab WT 12h up vs Mock * 12h * Mock 12h	0.403081	1.25522	1.25522	Pab hrcC * 12h * Pab hrcC 12h up vs Mock * 12h * Mock 12h	0.503924	0.838064	-1.19323	Pab WT * 12h * Pab WT 12h down vs Pab hrcC * 12h * Pab hrcC 12h	0.00120881	2.78993	2.78993	Pab WT * 24h * Pab WT 24h up vs Mock * 24h * Mock 24h	0.0138363	2.27224	2.27224	Pab hrcC * 24h * Pab hrcC 24h up vs Mock * 24h * Mock 24h	0.281766	1.22783	1.22783	Pab WT * 24h * Pab WT 24h up vs Pab hrcC * 24h * Pab hrcC 24h	0.937908	1.02074	1.02074	Pab WT * 48h * Pab WT 48h up vs Mock * 48h * Mock 48h	0.405924	1.22342	1.22342	Pab hrcC * 48h * Pab hrcC 48h up vs Mock * 48h * Mock 48h	0.450103	0.834332	-1.19856	Pab WT * 48h * Pab WT 48h down vs Pab hrcC * 48h * Pab hrcC 48h	4.0565	487.537	0.621777	74.7293	2.2954	551.752	1081.68	1
LOC104906719	104906719	BGI_novel_T003485,XM_010695515.3,XM_048641554.1	XP_010693817.1//PREDICTED: alpha-mannosidase I MNS4 [Beta vulgaris subsp. vulgaris]		0.035239	3.2895e-05	0.46599	0.011025	1.18596	1.18596	Pab WT up vs Mock	0.255393	1.07711	1.07711	Pab hrcC up vs Mock	0.114574	1.10106	1.10106	Pab WT up vs Pab hrcC	0.0095067	0.735043	-1.36047	Mock * 24h * Mock 24h down vs Mock * 12h * Mock 12h	0.0022031	0.674314	-1.48299	Mock * 48h * Mock 48h down vs Mock * 12h * Mock 12h	0.514408	0.917381	-1.09006	Mock * 48h * Mock 48h down vs Mock * 24h * Mock 24h	0.0574206	0.827615	-1.20829	Pab WT * 24h * Pab WT 24h down vs Pab WT * 12h * Pab WT 12h	0.060789	0.830126	-1.20464	Pab WT * 48h * Pab WT 48h down vs Pab WT * 12h * Pab WT 12h	0.976743	1.00303	1.00303	Pab WT * 48h * Pab WT 48h up vs Pab WT * 24h * Pab WT 24h	0.00667829	0.745811	-1.34082	Pab hrcC * 24h * Pab hrcC 24h down vs Pab hrcC * 12h * Pab hrcC 12h	0.000186262	0.61177	-1.6346	Pab hrcC * 48h * Pab hrcC 48h down vs Pab hrcC * 12h * Pab hrcC 12h	0.123488	0.820274	-1.2191	Pab hrcC * 48h * Pab hrcC 48h down vs Pab hrcC * 24h * Pab hrcC 24h	0.421403	1.07512	1.07512	Pab WT * 12h * Pab WT 12h up vs Mock * 12h * Mock 12h	0.284302	1.10076	1.10076	Pab hrcC * 12h * Pab hrcC 12h up vs Mock * 12h * Mock 12h	0.782045	0.976706	-1.02385	Pab WT * 12h * Pab WT 12h down vs Pab hrcC * 12h * Pab hrcC 12h	0.10734	1.21053	1.21053	Pab WT * 24h * Pab WT 24h up vs Mock * 24h * Mock 24h	0.359154	1.11689	1.11689	Pab hrcC * 24h * Pab hrcC 24h up vs Mock * 24h * Mock 24h	0.460717	1.08384	1.08384	Pab WT * 24h * Pab WT 24h up vs Pab hrcC * 24h * Pab hrcC 24h	0.0280243	1.32355	1.32355	Pab WT * 48h * Pab WT 48h up vs Mock * 48h * Mock 48h	0.992246	0.998666	-1.00134	Pab hrcC * 48h * Pab hrcC 48h down vs Mock * 48h * Mock 48h	0.0274636	1.32532	1.32532	Pab WT * 48h * Pab WT 48h up vs Pab hrcC * 48h * Pab hrcC 48h	4.05222	5.56472	19.336	26.5533	0.93498	2.56793	12.3593	1
LOC104890053	104890053	BGI_novel_T005118,BGI_novel_T005119,BGI_novel_T005121,XM_010675411.3	XP_010673713.1//PREDICTED: magnesium-chelatase subunit ChlD, chloroplastic [Beta vulgaris subsp. vulgaris]		0.0352578	0.00118293	0.00734083	0.0430513	0.755823	-1.32306	Pab WT down vs Mock	0.623048	1.0561	1.0561	Pab hrcC up vs Mock	0.0153873	0.715674	-1.39729	Pab WT down vs Pab hrcC	0.649037	1.09254	1.09254	Mock * 24h * Mock 24h up vs Mock * 12h * Mock 12h	0.979644	0.994827	-1.0052	Mock * 48h * Mock 48h down vs Mock * 12h * Mock 12h	0.630958	0.910563	-1.09822	Mock * 48h * Mock 48h down vs Mock * 24h * Mock 24h	0.0133318	1.88441	1.88441	Pab WT * 24h * Pab WT 24h up vs Pab WT * 12h * Pab WT 12h	0.706226	0.876583	-1.14079	Pab WT * 48h * Pab WT 48h down vs Pab WT * 12h * Pab WT 12h	0.00582047	0.465177	-2.14972	Pab WT * 48h * Pab WT 48h down vs Pab WT * 24h * Pab WT 24h	0.000252157	2.90057	2.90057	Pab hrcC * 24h * Pab hrcC 24h up vs Pab hrcC * 12h * Pab hrcC 12h	0.000225173	2.92209	2.92209	Pab hrcC * 48h * Pab hrcC 48h up vs Pab hrcC * 12h * Pab hrcC 12h	0.959553	1.00742	1.00742	Pab hrcC * 48h * Pab hrcC 48h up vs Pab hrcC * 24h * Pab hrcC 24h	0.0738179	0.62045	-1.61173	Pab WT * 12h * Pab WT 12h down vs Mock * 12h * Mock 12h	0.0176792	0.477903	-2.09248	Pab hrcC * 12h * Pab hrcC 12h down vs Mock * 12h * Mock 12h	0.485036	1.29828	1.29828	Pab WT * 12h * Pab WT 12h up vs Pab hrcC * 12h * Pab hrcC 12h	0.705994	1.07015	1.07015	Pab WT * 24h * Pab WT 24h up vs Mock * 24h * Mock 24h	0.15919	1.26878	1.26878	Pab hrcC * 24h * Pab hrcC 24h up vs Mock * 24h * Mock 24h	0.292089	0.843446	-1.18561	Pab WT * 24h * Pab WT 24h down vs Pab hrcC * 24h * Pab hrcC 24h	0.0367978	0.546703	-1.82915	Pab WT * 48h * Pab WT 48h down vs Mock * 48h * Mock 48h	0.0598046	1.40374	1.40374	Pab hrcC * 48h * Pab hrcC 48h up vs Mock * 48h * Mock 48h	0.000466819	0.389463	-2.56764	Pab WT * 48h * Pab WT 48h down vs Pab hrcC * 48h * Pab hrcC 48h	4.05145	1323.72	10.0313	3277.51	4.92693	3219.52	2940.54	1
LOC104889470	104889470	BGI_novel_T003626,XM_048640586.1	KMT15153.1//hypothetical protein BVRB_3g062670 [Beta vulgaris subsp. vulgaris]		0.035264	0.00722826	0.336218	0.012415	1.94888	1.94888	Pab WT up vs Mock	0.0698674	1.65839	1.65839	Pab hrcC up vs Mock	0.406296	1.17516	1.17516	Pab WT up vs Pab hrcC	0.292975	0.482092	-2.07429	Mock * 24h * Mock 24h down vs Mock * 12h * Mock 12h	0.904746	0.941977	-1.0616	Mock * 48h * Mock 48h down vs Mock * 12h * Mock 12h	0.348829	1.95394	1.95394	Mock * 48h * Mock 48h up vs Mock * 24h * Mock 24h	0.0658742	0.439777	-2.27388	Pab WT * 24h * Pab WT 24h down vs Pab WT * 12h * Pab WT 12h	0.192808	1.38706	1.38706	Pab WT * 48h * Pab WT 48h up vs Pab WT * 12h * Pab WT 12h	0.00388303	3.154	3.154	Pab WT * 48h * Pab WT 48h up vs Pab WT * 24h * Pab WT 24h	0.0304183	0.407855	-2.45185	Pab hrcC * 24h * Pab hrcC 24h down vs Pab hrcC * 12h * Pab hrcC 12h	0.267316	0.71148	-1.40552	Pab hrcC * 48h * Pab hrcC 48h down vs Pab hrcC * 12h * Pab hrcC 12h	0.243935	1.74444	1.74444	Pab hrcC * 48h * Pab hrcC 48h up vs Pab hrcC * 24h * Pab hrcC 24h	0.177355	1.6712	1.6712	Pab WT * 12h * Pab WT 12h up vs Mock * 12h * Mock 12h	0.0769805	1.89685	1.89685	Pab hrcC * 12h * Pab hrcC 12h up vs Mock * 12h * Mock 12h	0.642615	0.881042	-1.13502	Pab WT * 12h * Pab WT 12h down vs Pab hrcC * 12h * Pab hrcC 12h	0.603328	1.52452	1.52452	Pab WT * 24h * Pab WT 24h up vs Mock * 24h * Mock 24h	0.549601	1.60475	1.60475	Pab hrcC * 24h * Pab hrcC 24h up vs Mock * 24h * Mock 24h	0.936406	0.95	-1.05263	Pab WT * 24h * Pab WT 24h down vs Pab hrcC * 24h * Pab hrcC 24h	0.010003	2.46084	2.46084	Pab WT * 48h * Pab WT 48h up vs Mock * 48h * Mock 48h	0.405109	1.4327	1.4327	Pab hrcC * 48h * Pab hrcC 48h up vs Mock * 48h * Mock 48h	0.0578764	1.71762	1.71762	Pab WT * 48h * Pab WT 48h up vs Pab hrcC * 48h * Pab hrcC 48h	4.05119	60.1511	6.56423	97.4641	1.2221	36.2909	133.63	1
LOC104886899	104886899	XM_010671430.3	XP_021853274.1//proteinaceous RNase P 1, chloroplastic/mitochondrial [Spinacia oleracea]		0.0352646	0.000229395	0.297895	0.0108563	1.37368	1.37368	Pab WT up vs Mock	0.13095	1.2082	1.2082	Pab hrcC up vs Mock	0.22454	1.13696	1.13696	Pab WT up vs Pab hrcC	0.131206	0.738832	-1.35349	Mock * 24h * Mock 24h down vs Mock * 12h * Mock 12h	0.00306347	0.435427	-2.2966	Mock * 48h * Mock 48h down vs Mock * 12h * Mock 12h	0.0827609	0.589345	-1.6968	Mock * 48h * Mock 48h down vs Mock * 24h * Mock 24h	0.486189	1.10521	1.10521	Pab WT * 24h * Pab WT 24h up vs Pab WT * 12h * Pab WT 12h	0.00953946	0.570834	-1.75182	Pab WT * 48h * Pab WT 48h down vs Pab WT * 12h * Pab WT 12h	0.00199638	0.516493	-1.93613	Pab WT * 48h * Pab WT 48h down vs Pab WT * 24h * Pab WT 24h	0.272711	1.20937	1.20937	Pab hrcC * 24h * Pab hrcC 24h up vs Pab hrcC * 12h * Pab hrcC 12h	0.167567	0.733895	-1.36259	Pab hrcC * 48h * Pab hrcC 48h down vs Pab hrcC * 12h * Pab hrcC 12h	0.0192938	0.606843	-1.64787	Pab hrcC * 48h * Pab hrcC 48h down vs Pab hrcC * 24h * Pab hrcC 24h	0.491062	1.1161	1.1161	Pab WT * 12h * Pab WT 12h up vs Mock * 12h * Mock 12h	0.523424	0.892525	-1.12042	Pab hrcC * 12h * Pab hrcC 12h down vs Mock * 12h * Mock 12h	0.192576	1.2505	1.2505	Pab WT * 12h * Pab WT 12h up vs Pab hrcC * 12h * Pab hrcC 12h	0.00776339	1.66956	1.66956	Pab WT * 24h * Pab WT 24h up vs Mock * 24h * Mock 24h	0.0539406	1.46094	1.46094	Pab hrcC * 24h * Pab hrcC 24h up vs Mock * 24h * Mock 24h	0.363023	1.1428	1.1428	Pab WT * 24h * Pab WT 24h up vs Pab hrcC * 24h * Pab hrcC 24h	0.237775	1.46318	1.46318	Pab WT * 48h * Pab WT 48h up vs Mock * 48h * Mock 48h	0.200245	1.50432	1.50432	Pab hrcC * 48h * Pab hrcC 48h up vs Mock * 48h * Mock 48h	0.914831	0.972654	-1.02812	Pab WT * 48h * Pab WT 48h down vs Pab hrcC * 48h * Pab hrcC 48h	4.05117	75.3171	13.8361	257.233	1.32717	49.3482	167.323	1
LOC104903614	104903614	XM_010691681.3	XP_010689983.1//PREDICTED: putative SWI/SNF-related matrix-associated actin-dependent regulator of chromatin subfamily A member 3-like 2 [Beta vulgaris subsp. vulgaris]		0.0353284	0.0167222	0.272439	0.0107492	1.44307	1.44307	Pab WT up vs Mock	0.187535	1.21337	1.21337	Pab hrcC up vs Mock	0.157518	1.18931	1.18931	Pab WT up vs Pab hrcC	0.765508	1.08494	1.08494	Mock * 24h * Mock 24h up vs Mock * 12h * Mock 12h	0.902786	1.03475	1.03475	Mock * 48h * Mock 48h up vs Mock * 12h * Mock 12h	0.85999	0.953737	-1.04851	Mock * 48h * Mock 48h down vs Mock * 24h * Mock 24h	0.00226841	2.04874	2.04874	Pab WT * 24h * Pab WT 24h up vs Pab WT * 12h * Pab WT 12h	0.031716	1.68725	1.68725	Pab WT * 48h * Pab WT 48h up vs Pab WT * 12h * Pab WT 12h	0.236367	0.823553	-1.21425	Pab WT * 48h * Pab WT 48h down vs Pab WT * 24h * Pab WT 24h	0.108766	1.4609	1.4609	Pab hrcC * 24h * Pab hrcC 24h up vs Pab hrcC * 12h * Pab hrcC 12h	0.421231	1.22481	1.22481	Pab hrcC * 48h * Pab hrcC 48h up vs Pab hrcC * 12h * Pab hrcC 12h	0.398754	0.838394	-1.19276	Pab hrcC * 48h * Pab hrcC 48h down vs Pab hrcC * 24h * Pab hrcC 24h	0.86212	0.950579	-1.05199	Pab WT * 12h * Pab WT 12h down vs Mock * 12h * Mock 12h	0.924309	1.02703	1.02703	Pab hrcC * 12h * Pab hrcC 12h up vs Mock * 12h * Mock 12h	0.788319	0.925564	-1.08042	Pab WT * 12h * Pab WT 12h down vs Pab hrcC * 12h * Pab hrcC 12h	0.00652824	1.79502	1.79502	Pab WT * 24h * Pab WT 24h up vs Mock * 24h * Mock 24h	0.155899	1.38292	1.38292	Pab hrcC * 24h * Pab hrcC 24h up vs Mock * 24h * Mock 24h	0.128374	1.29799	1.29799	Pab WT * 24h * Pab WT 24h up vs Pab hrcC * 24h * Pab hrcC 24h	0.057535	1.55	1.55	Pab WT * 48h * Pab WT 48h up vs Mock * 48h * Mock 48h	0.436655	1.21567	1.21567	Pab hrcC * 48h * Pab hrcC 48h up vs Mock * 48h * Mock 48h	0.233345	1.27502	1.27502	Pab WT * 48h * Pab WT 48h up vs Pab hrcC * 48h * Pab hrcC 48h	4.04855	17.8086	5.17929	22.7825	1.40458	12.3568	39.5889	1
LOC104896092	104896092	XM_010682793.3	XP_021759203.1//E3 ubiquitin-protein ligase RKP-like [Chenopodium quinoa]		0.0353327	0.00713801	0.0254621	0.0109745	1.31133	1.31133	Pab WT up vs Mock	0.121241	1.17859	1.17859	Pab hrcC up vs Mock	0.242367	1.11263	1.11263	Pab WT up vs Pab hrcC	0.0966867	0.734652	-1.36119	Mock * 24h * Mock 24h down vs Mock * 12h * Mock 12h	0.0344046	0.653483	-1.53026	Mock * 48h * Mock 48h down vs Mock * 12h * Mock 12h	0.598444	0.889514	-1.12421	Mock * 48h * Mock 48h down vs Mock * 24h * Mock 24h	0.725421	0.946476	-1.05655	Pab WT * 24h * Pab WT 24h down vs Pab WT * 12h * Pab WT 12h	0.309885	1.15677	1.15677	Pab WT * 48h * Pab WT 48h up vs Pab WT * 12h * Pab WT 12h	0.178016	1.22219	1.22219	Pab WT * 48h * Pab WT 48h up vs Pab WT * 24h * Pab WT 24h	0.00369619	0.617193	-1.62024	Pab hrcC * 24h * Pab hrcC 24h down vs Pab hrcC * 12h * Pab hrcC 12h	0.000536821	0.517573	-1.93209	Pab hrcC * 48h * Pab hrcC 48h down vs Pab hrcC * 12h * Pab hrcC 12h	0.397072	0.838593	-1.19247	Pab hrcC * 48h * Pab hrcC 48h down vs Pab hrcC * 24h * Pab hrcC 24h	0.952476	1.00915	1.00915	Pab WT * 12h * Pab WT 12h up vs Mock * 12h * Mock 12h	0.0497471	1.31848	1.31848	Pab hrcC * 12h * Pab hrcC 12h up vs Mock * 12h * Mock 12h	0.0559676	0.765391	-1.30652	Pab WT * 12h * Pab WT 12h down vs Pab hrcC * 12h * Pab hrcC 12h	0.162539	1.30012	1.30012	Pab WT * 24h * Pab WT 24h up vs Mock * 24h * Mock 24h	0.607717	1.10767	1.10767	Pab hrcC * 24h * Pab hrcC 24h up vs Mock * 24h * Mock 24h	0.36276	1.17374	1.17374	Pab WT * 24h * Pab WT 24h up vs Pab hrcC * 24h * Pab hrcC 24h	0.00323364	1.78636	1.78636	Pab WT * 48h * Pab WT 48h up vs Mock * 48h * Mock 48h	0.850624	1.04426	1.04426	Pab hrcC * 48h * Pab hrcC 48h up vs Mock * 48h * Mock 48h	0.00492957	1.71064	1.71064	Pab WT * 48h * Pab WT 48h up vs Pab hrcC * 48h * Pab hrcC 48h	4.04837	35.5069	6.58597	57.7634	3.5898	62.9699	78.936	1
LOC104891055	104891055	XM_010676703.3	XP_021742454.1//sodium/hydrogen exchanger 1-like [Chenopodium quinoa]		0.0353385	0.0229846	0.0296881	0.0107574	1.79542	1.79542	Pab WT up vs Mock	0.155452	1.41461	1.41461	Pab hrcC up vs Mock	0.19005	1.2692	1.2692	Pab WT up vs Pab hrcC	0.642769	0.824401	-1.213	Mock * 24h * Mock 24h down vs Mock * 12h * Mock 12h	0.180342	0.481186	-2.0782	Mock * 48h * Mock 48h down vs Mock * 12h * Mock 12h	0.368688	0.583679	-1.71327	Mock * 48h * Mock 48h down vs Mock * 24h * Mock 24h	0.571132	0.841114	-1.1889	Pab WT * 24h * Pab WT 24h down vs Pab WT * 12h * Pab WT 12h	0.431528	1.2216	1.2216	Pab WT * 48h * Pab WT 48h up vs Pab WT * 12h * Pab WT 12h	0.184013	1.45236	1.45236	Pab WT * 48h * Pab WT 48h up vs Pab WT * 24h * Pab WT 24h	0.0022703	0.346356	-2.8872	Pab hrcC * 24h * Pab hrcC 24h down vs Pab hrcC * 12h * Pab hrcC 12h	0.000851917	0.265402	-3.76787	Pab hrcC * 48h * Pab hrcC 48h down vs Pab hrcC * 12h * Pab hrcC 12h	0.665103	0.766269	-1.30502	Pab hrcC * 48h * Pab hrcC 48h down vs Pab hrcC * 24h * Pab hrcC 24h	0.357405	1.35158	1.35158	Pab WT * 12h * Pab WT 12h up vs Mock * 12h * Mock 12h	0.0131761	2.02357	2.02357	Pab hrcC * 12h * Pab hrcC 12h up vs Mock * 12h * Mock 12h	0.0877771	0.667919	-1.49719	Pab WT * 12h * Pab WT 12h down vs Pab hrcC * 12h * Pab hrcC 12h	0.412278	1.37898	1.37898	Pab WT * 24h * Pab WT 24h up vs Mock * 24h * Mock 24h	0.743826	0.850161	-1.17625	Pab hrcC * 24h * Pab hrcC 24h down vs Mock * 24h * Mock 24h	0.256782	1.62202	1.62202	Pab WT * 24h * Pab WT 24h up vs Pab hrcC * 24h * Pab hrcC 24h	0.00562407	3.43128	3.43128	Pab WT * 48h * Pab WT 48h up vs Mock * 48h * Mock 48h	0.882352	1.11611	1.11611	Pab hrcC * 48h * Pab hrcC 48h up vs Mock * 48h * Mock 48h	0.00780513	3.07431	3.07431	Pab WT * 48h * Pab WT 48h up vs Pab hrcC * 48h * Pab hrcC 48h	4.04813	129.415	4.6869	149.835	3.43558	219.664	287.721	1
LOC104896118	104896118	XM_010682820.3,XM_010682821.3	XP_010681122.1//PREDICTED: serine/threonine-protein phosphatase 7 isoform X1 [Beta vulgaris subsp. vulgaris];XP_010681123.1//PREDICTED: serine/threonine-protein phosphatase 7 isoform X2 [Beta vulgaris subsp. vulgaris]		0.0353932	0.00409965	0.165646	0.0211388	1.15752	1.15752	Pab WT up vs Mock	0.898118	1.0081	1.0081	Pab hrcC up vs Mock	0.0276528	1.14822	1.14822	Pab WT up vs Pab hrcC	0.0872026	0.829246	-1.20591	Mock * 24h * Mock 24h down vs Mock * 12h * Mock 12h	0.0412277	0.792464	-1.26189	Mock * 48h * Mock 48h down vs Mock * 12h * Mock 12h	0.701363	0.955644	-1.04642	Mock * 48h * Mock 48h down vs Mock * 24h * Mock 24h	0.0441829	0.808523	-1.23682	Pab WT * 24h * Pab WT 24h down vs Pab WT * 12h * Pab WT 12h	0.685326	1.03645	1.03645	Pab WT * 48h * Pab WT 48h up vs Pab WT * 12h * Pab WT 12h	0.0190535	1.2819	1.2819	Pab WT * 48h * Pab WT 48h up vs Pab WT * 24h * Pab WT 24h	0.0165645	0.761918	-1.31248	Pab hrcC * 24h * Pab hrcC 24h down vs Pab hrcC * 12h * Pab hrcC 12h	0.0162352	0.761062	-1.31395	Pab hrcC * 48h * Pab hrcC 48h down vs Pab hrcC * 12h * Pab hrcC 12h	0.992522	0.998876	-1.00113	Pab hrcC * 48h * Pab hrcC 48h down vs Pab hrcC * 24h * Pab hrcC 24h	0.488953	1.06669	1.06669	Pab WT * 12h * Pab WT 12h up vs Mock * 12h * Mock 12h	0.62058	1.04755	1.04755	Pab hrcC * 12h * Pab hrcC 12h up vs Mock * 12h * Mock 12h	0.841606	1.01827	1.01827	Pab WT * 12h * Pab WT 12h up vs Pab hrcC * 12h * Pab hrcC 12h	0.72919	1.04003	1.04003	Pab WT * 24h * Pab WT 24h up vs Mock * 24h * Mock 24h	0.745607	0.962495	-1.03897	Pab hrcC * 24h * Pab hrcC 24h down vs Mock * 24h * Mock 24h	0.504473	1.08055	1.08055	Pab WT * 24h * Pab WT 24h up vs Pab hrcC * 24h * Pab hrcC 24h	0.00383608	1.39509	1.39509	Pab WT * 48h * Pab WT 48h up vs Mock * 48h * Mock 48h	0.960133	1.00604	1.00604	Pab hrcC * 48h * Pab hrcC 48h up vs Mock * 48h * Mock 48h	0.00429005	1.38672	1.38672	Pab WT * 48h * Pab WT 48h up vs Pab hrcC * 48h * Pab hrcC 48h	4.04589	13.4382	7.5765	25.1649	1.83732	12.2051	29.8929	1
LOC104892829	104892829	BGI_novel_T006193,XM_010678837.3	XP_010677139.1//PREDICTED: light-harvesting complex-like protein 3 isotype 2, chloroplastic [Beta vulgaris subsp. vulgaris]		0.0354287	2.71035e-05	0.00489494	0.0545514	0.757527	-1.32008	Pab WT down vs Mock	0.509211	1.07941	1.07941	Pab hrcC up vs Mock	0.0137537	0.701795	-1.42492	Pab WT down vs Pab hrcC	0.510075	1.13836	1.13836	Mock * 24h * Mock 24h up vs Mock * 12h * Mock 12h	0.58521	0.885583	-1.1292	Mock * 48h * Mock 48h down vs Mock * 12h * Mock 12h	0.235322	0.777947	-1.28543	Mock * 48h * Mock 48h down vs Mock * 24h * Mock 24h	0.00116566	2.38448	2.38448	Pab WT * 24h * Pab WT 24h up vs Pab WT * 12h * Pab WT 12h	0.296775	0.613876	-1.62899	Pab WT * 48h * Pab WT 48h down vs Pab WT * 12h * Pab WT 12h	0.000108665	0.257446	-3.8843	Pab WT * 48h * Pab WT 48h down vs Pab WT * 24h * Pab WT 24h	2.01133e-05	3.55706	3.55706	Pab hrcC * 24h * Pab hrcC 24h up vs Pab hrcC * 12h * Pab hrcC 12h	0.00301932	2.53122	2.53122	Pab hrcC * 48h * Pab hrcC 48h up vs Pab hrcC * 12h * Pab hrcC 12h	0.0339986	0.711606	-1.40527	Pab hrcC * 48h * Pab hrcC 48h down vs Pab hrcC * 24h * Pab hrcC 24h	0.0526467	0.572915	-1.74546	Pab WT * 12h * Pab WT 12h down vs Mock * 12h * Mock 12h	0.0173303	0.46049	-2.1716	Pab hrcC * 12h * Pab hrcC 12h down vs Mock * 12h * Mock 12h	0.591705	1.24414	1.24414	Pab WT * 12h * Pab WT 12h up vs Pab hrcC * 12h * Pab hrcC 12h	0.283182	1.20006	1.20006	Pab WT * 24h * Pab WT 24h up vs Mock * 24h * Mock 24h	0.02595	1.4389	1.4389	Pab hrcC * 24h * Pab hrcC 24h up vs Mock * 24h * Mock 24h	0.20316	0.834013	-1.19902	Pab WT * 24h * Pab WT 24h down vs Pab hrcC * 24h * Pab hrcC 24h	0.0183559	0.397138	-2.51802	Pab WT * 48h * Pab WT 48h down vs Mock * 48h * Mock 48h	0.190567	1.3162	1.3162	Pab hrcC * 48h * Pab hrcC 48h up vs Mock * 48h * Mock 48h	0.000931532	0.301731	-3.31421	Pab WT * 48h * Pab WT 48h down vs Pab hrcC * 48h * Pab hrcC 48h	4.04443	16793.7	19.9524	82848.4	5.39991	44844.2	37370.8	1
LOC104901982	104901982	XM_010689620.3	XP_010687922.1//PREDICTED: uncharacterized protein LOC104901982 [Beta vulgaris subsp. vulgaris]		0.0354598	0.23254	0.667359	0.0109792	1.59676	1.59676	Pab WT up vs Mock	0.125029	1.33867	1.33867	Pab hrcC up vs Mock	0.235956	1.1928	1.1928	Pab WT up vs Pab hrcC	0.685523	0.866083	-1.15462	Mock * 24h * Mock 24h down vs Mock * 12h * Mock 12h	0.569318	0.811379	-1.23247	Mock * 48h * Mock 48h down vs Mock * 12h * Mock 12h	0.868364	0.936837	-1.06742	Mock * 48h * Mock 48h down vs Mock * 24h * Mock 24h	0.226061	0.730636	-1.36867	Pab WT * 24h * Pab WT 24h down vs Pab WT * 12h * Pab WT 12h	0.671064	1.09277	1.09277	Pab WT * 48h * Pab WT 48h up vs Pab WT * 12h * Pab WT 12h	0.109202	1.49565	1.49565	Pab WT * 48h * Pab WT 48h up vs Pab WT * 24h * Pab WT 24h	0.179278	0.689294	-1.45076	Pab hrcC * 24h * Pab hrcC 24h down vs Pab hrcC * 12h * Pab hrcC 12h	0.294401	0.759868	-1.31602	Pab hrcC * 48h * Pab hrcC 48h down vs Pab hrcC * 12h * Pab hrcC 12h	0.754585	1.10239	1.10239	Pab hrcC * 48h * Pab hrcC 48h up vs Pab hrcC * 24h * Pab hrcC 24h	0.131444	1.51422	1.51422	Pab WT * 12h * Pab WT 12h up vs Mock * 12h * Mock 12h	0.171463	1.46346	1.46346	Pab hrcC * 12h * Pab hrcC 12h up vs Mock * 12h * Mock 12h	0.877758	1.03469	1.03469	Pab WT * 12h * Pab WT 12h up vs Pab hrcC * 12h * Pab hrcC 12h	0.469801	1.27741	1.27741	Pab WT * 24h * Pab WT 24h up vs Mock * 24h * Mock 24h	0.666273	1.16473	1.16473	Pab hrcC * 24h * Pab hrcC 24h up vs Mock * 24h * Mock 24h	0.76767	1.09675	1.09675	Pab WT * 24h * Pab WT 24h up vs Pab hrcC * 24h * Pab hrcC 24h	0.0184165	2.03937	2.03937	Pab WT * 48h * Pab WT 48h up vs Mock * 48h * Mock 48h	0.367715	1.37055	1.37055	Pab hrcC * 48h * Pab hrcC 48h up vs Mock * 48h * Mock 48h	0.112669	1.488	1.488	Pab WT * 48h * Pab WT 48h up vs Pab hrcC * 48h * Pab hrcC 48h	4.04316	74.5045	1.58356	29.1807	0.600093	22.1162	165.846	1
LOC104886100	104886100	BGI_novel_T010714,BGI_novel_T010715,BGI_novel_T010716,XM_048636707.1,XM_048636708.1,XM_048636709.1,XM_048636710.1,XM_048636711.1,XM_048636712.1	KAF4395228.1//hypothetical protein F8388_001615 [Cannabis sativa];XP_010695744.1//PREDICTED: uncharacterized protein LOC104908338 isoform X1 [Beta vulgaris subsp. vulgaris]		0.0355139	2.80386e-06	0.457574	0.172793	1.24236	1.24236	Pab WT up vs Mock	0.0107961	1.48533	1.48533	Pab hrcC up vs Mock	0.171779	0.836422	-1.19557	Pab WT down vs Pab hrcC	0.00276337	0.362372	-2.7596	Mock * 24h * Mock 24h down vs Mock * 12h * Mock 12h	0.0149063	0.504638	-1.98162	Mock * 48h * Mock 48h down vs Mock * 12h * Mock 12h	0.449498	1.3926	1.3926	Mock * 48h * Mock 48h up vs Mock * 24h * Mock 24h	0.000232932	0.281761	-3.54911	Pab WT * 24h * Pab WT 24h down vs Pab WT * 12h * Pab WT 12h	0.0680488	0.69548	-1.43786	Pab WT * 48h * Pab WT 48h down vs Pab WT * 12h * Pab WT 12h	0.0167285	2.46834	2.46834	Pab WT * 48h * Pab WT 48h up vs Pab WT * 24h * Pab WT 24h	9.91532e-05	0.308305	-3.24354	Pab hrcC * 24h * Pab hrcC 24h down vs Pab hrcC * 12h * Pab hrcC 12h	0.14717	0.789154	-1.26718	Pab hrcC * 48h * Pab hrcC 48h down vs Pab hrcC * 12h * Pab hrcC 12h	0.00282671	2.55966	2.55966	Pab hrcC * 48h * Pab hrcC 48h up vs Pab hrcC * 24h * Pab hrcC 24h	0.359332	1.1731	1.1731	Pab WT * 12h * Pab WT 12h up vs Mock * 12h * Mock 12h	0.0970499	1.32214	1.32214	Pab hrcC * 12h * Pab hrcC 12h up vs Mock * 12h * Mock 12h	0.428586	0.887277	-1.12704	Pab WT * 12h * Pab WT 12h down vs Pab hrcC * 12h * Pab hrcC 12h	0.864574	0.912141	-1.09632	Pab WT * 24h * Pab WT 24h down vs Mock * 24h * Mock 24h	0.808547	1.12487	1.12487	Pab hrcC * 24h * Pab hrcC 24h up vs Mock * 24h * Mock 24h	0.680243	0.810886	-1.23322	Pab WT * 24h * Pab WT 24h down vs Pab hrcC * 24h * Pab hrcC 24h	0.108024	1.61674	1.61674	Pab WT * 48h * Pab WT 48h up vs Mock * 48h * Mock 48h	0.00899329	2.06756	2.06756	Pab hrcC * 48h * Pab hrcC 48h up vs Mock * 48h * Mock 48h	0.232245	0.781956	-1.27884	Pab WT * 48h * Pab WT 48h down vs Pab hrcC * 48h * Pab hrcC 48h	4.04095	290.325	28.2528	2029.84	0.951263	136.688	646.611	1
LOC104904432	104904432	XM_010692676.3,XM_010692677.3,XM_048636218.1	XP_010690978.1//PREDICTED: pentatricopeptide repeat-containing protein At2g15630, mitochondrial [Beta vulgaris subsp. vulgaris]		0.0355259	0.579157	0.131113	0.0137423	1.22971	1.22971	Pab WT up vs Mock	0.505691	1.05714	1.05714	Pab hrcC up vs Mock	0.0551146	1.16324	1.16324	Pab WT up vs Pab hrcC	0.816663	0.967427	-1.03367	Mock * 24h * Mock 24h down vs Mock * 12h * Mock 12h	0.408151	0.882736	-1.13284	Mock * 48h * Mock 48h down vs Mock * 12h * Mock 12h	0.548401	0.912458	-1.09594	Mock * 48h * Mock 48h down vs Mock * 24h * Mock 24h	0.250249	1.16777	1.16777	Pab WT * 24h * Pab WT 24h up vs Pab WT * 12h * Pab WT 12h	0.00992499	1.40698	1.40698	Pab WT * 48h * Pab WT 48h up vs Pab WT * 12h * Pab WT 12h	0.107523	1.20484	1.20484	Pab WT * 48h * Pab WT 48h up vs Pab WT * 24h * Pab WT 24h	0.711008	0.949527	-1.05316	Pab hrcC * 24h * Pab hrcC 24h down vs Pab hrcC * 12h * Pab hrcC 12h	0.816663	0.968454	-1.03257	Pab hrcC * 48h * Pab hrcC 48h down vs Pab hrcC * 12h * Pab hrcC 12h	0.889315	1.01993	1.01993	Pab hrcC * 48h * Pab hrcC 48h up vs Pab hrcC * 24h * Pab hrcC 24h	0.889315	0.980456	-1.01993	Pab WT * 12h * Pab WT 12h down vs Mock * 12h * Mock 12h	0.816663	1.03257	1.03257	Pab hrcC * 12h * Pab hrcC 12h up vs Mock * 12h * Mock 12h	0.711008	0.949527	-1.05316	Pab WT * 12h * Pab WT 12h down vs Pab hrcC * 12h * Pab hrcC 12h	0.216053	1.1835	1.1835	Pab WT * 24h * Pab WT 24h up vs Mock * 24h * Mock 24h	0.926066	1.01347	1.01347	Pab hrcC * 24h * Pab hrcC 24h up vs Mock * 24h * Mock 24h	0.250249	1.16777	1.16777	Pab WT * 24h * Pab WT 24h up vs Pab hrcC * 24h * Pab hrcC 24h	0.00210393	1.56273	1.56273	Pab WT * 48h * Pab WT 48h up vs Mock * 48h * Mock 48h	0.408151	1.13284	1.13284	Pab hrcC * 48h * Pab hrcC 48h up vs Mock * 48h * Mock 48h	0.013434	1.37948	1.37948	Pab WT * 48h * Pab WT 48h up vs Pab hrcC * 48h * Pab hrcC 48h	4.04046	0.973363	0.563096	0.135652	2.04345	0.984548	2.16813	1
LOC104901567	104901567	XM_010689156.3	XP_010687458.1//PREDICTED: fatty acid hydroperoxide lyase, chloroplastic [Beta vulgaris subsp. vulgaris]		0.0355949	4.69402e-05	0.294688	0.0296956	0.714	-1.40056	Pab WT down vs Mock	0.0201025	0.691137	-1.44689	Pab hrcC down vs Mock	0.852395	1.03308	1.03308	Pab WT up vs Pab hrcC	0.142118	1.49064	1.49064	Mock * 24h * Mock 24h up vs Mock * 12h * Mock 12h	0.00335667	2.07931	2.07931	Mock * 48h * Mock 48h up vs Mock * 12h * Mock 12h	0.082016	1.39491	1.39491	Mock * 48h * Mock 48h up vs Mock * 24h * Mock 24h	0.0357742	2.70577	2.70577	Pab WT * 24h * Pab WT 24h up vs Pab WT * 12h * Pab WT 12h	0.000940135	3.96854	3.96854	Pab WT * 48h * Pab WT 48h up vs Pab WT * 12h * Pab WT 12h	0.110232	1.46669	1.46669	Pab WT * 48h * Pab WT 48h up vs Pab WT * 24h * Pab WT 24h	0.00168526	4.20317	4.20317	Pab hrcC * 24h * Pab hrcC 24h up vs Pab hrcC * 12h * Pab hrcC 12h	0.0133977	3.38195	3.38195	Pab hrcC * 48h * Pab hrcC 48h up vs Pab hrcC * 12h * Pab hrcC 12h	0.356992	0.80462	-1.24282	Pab hrcC * 48h * Pab hrcC 48h down vs Pab hrcC * 24h * Pab hrcC 24h	0.0888648	0.425177	-2.35196	Pab WT * 12h * Pab WT 12h down vs Mock * 12h * Mock 12h	0.0634587	0.367899	-2.71814	Pab hrcC * 12h * Pab hrcC 12h down vs Mock * 12h * Mock 12h	0.859763	1.15569	1.15569	Pab WT * 12h * Pab WT 12h up vs Pab hrcC * 12h * Pab hrcC 12h	0.301167	0.771772	-1.29572	Pab WT * 24h * Pab WT 24h down vs Mock * 24h * Mock 24h	0.863574	1.03737	1.03737	Pab hrcC * 24h * Pab hrcC 24h up vs Mock * 24h * Mock 24h	0.231325	0.743971	-1.34414	Pab WT * 24h * Pab WT 24h down vs Pab hrcC * 24h * Pab hrcC 24h	0.23581	0.811488	-1.2323	Pab WT * 48h * Pab WT 48h down vs Mock * 48h * Mock 48h	0.0176095	0.598381	-1.67118	Pab hrcC * 48h * Pab hrcC 48h down vs Mock * 48h * Mock 48h	0.182519	1.35614	1.35614	Pab WT * 48h * Pab WT 48h up vs Pab hrcC * 48h * Pab hrcC 48h	4.03765	555.153	18.2384	2507.68	1.33656	367.538	1237.45	1
LOC104899314	104899314	XM_010686484.3	XP_010684786.1//PREDICTED: uncharacterized protein LOC104899314 [Beta vulgaris subsp. vulgaris]		0.0355982	0.00259419	0.368003	0.770727	1.03515	1.03515	Pab WT up vs Mock	0.0182712	1.30838	1.30838	Pab hrcC up vs Mock	0.0336521	0.791171	-1.26395	Pab WT down vs Pab hrcC	0.760119	0.941012	-1.06269	Mock * 24h * Mock 24h down vs Mock * 12h * Mock 12h	0.391417	0.832899	-1.20063	Mock * 48h * Mock 48h down vs Mock * 12h * Mock 12h	0.576935	0.88511	-1.1298	Mock * 48h * Mock 48h down vs Mock * 24h * Mock 24h	0.303995	0.828852	-1.20649	Pab WT * 24h * Pab WT 24h down vs Pab WT * 12h * Pab WT 12h	0.027491	0.61199	-1.63401	Pab WT * 48h * Pab WT 48h down vs Pab WT * 12h * Pab WT 12h	0.196681	0.738359	-1.35436	Pab WT * 48h * Pab WT 48h down vs Pab WT * 24h * Pab WT 24h	0.0376196	0.732362	-1.36545	Pab hrcC * 24h * Pab hrcC 24h down vs Pab hrcC * 12h * Pab hrcC 12h	0.00120128	0.542157	-1.84448	Pab hrcC * 48h * Pab hrcC 48h down vs Pab hrcC * 12h * Pab hrcC 12h	0.128119	0.740287	-1.35083	Pab hrcC * 48h * Pab hrcC 48h down vs Pab hrcC * 24h * Pab hrcC 24h	0.366151	1.1764	1.1764	Pab WT * 12h * Pab WT 12h up vs Mock * 12h * Mock 12h	0.00578206	1.59565	1.59565	Pab hrcC * 12h * Pab hrcC 12h up vs Mock * 12h * Mock 12h	0.040841	0.737259	-1.35637	Pab WT * 12h * Pab WT 12h down vs Pab hrcC * 12h * Pab hrcC 12h	0.859967	1.03619	1.03619	Pab WT * 24h * Pab WT 24h up vs Mock * 24h * Mock 24h	0.247211	1.24184	1.24184	Pab hrcC * 24h * Pab hrcC 24h up vs Mock * 24h * Mock 24h	0.322607	0.834395	-1.19847	Pab WT * 24h * Pab WT 24h down vs Pab hrcC * 24h * Pab hrcC 24h	0.560164	0.864388	-1.15689	Pab WT * 48h * Pab WT 48h down vs Mock * 48h * Mock 48h	0.86754	1.03865	1.03865	Pab hrcC * 48h * Pab hrcC 48h up vs Mock * 48h * Mock 48h	0.455472	0.832222	-1.2016	Pab WT * 48h * Pab WT 48h down vs Pab hrcC * 48h * Pab hrcC 48h	4.03752	140.727	8.44117	294.216	1.14336	79.703	313.694	1
LOC104904547	104904547	XM_010692825.3	ASM90228.1//inorganic H+ pyrophosphatase [Sesuvium portulacastrum]		0.0356356	0.660142	0.410318	0.0190753	3.63754	3.63754	Pab WT up vs Mock	0.807139	1.25376	1.25376	Pab hrcC up vs Mock	0.0318206	2.90131	2.90131	Pab WT up vs Pab hrcC	0.668349	0.463946	-2.15542	Mock * 24h * Mock 24h down vs Mock * 12h * Mock 12h	0.759402	0.617274	-1.62003	Mock * 48h * Mock 48h down vs Mock * 12h * Mock 12h	0.902239	1.33049	1.33049	Mock * 48h * Mock 48h up vs Mock * 24h * Mock 24h	0.0421839	3.27224	3.27224	Pab WT * 24h * Pab WT 24h up vs Pab WT * 12h * Pab WT 12h	0.295941	2.11839	2.11839	Pab WT * 48h * Pab WT 48h up vs Pab WT * 12h * Pab WT 12h	0.281367	0.647383	-1.54468	Pab WT * 48h * Pab WT 48h down vs Pab WT * 24h * Pab WT 24h	0.859206	0.786233	-1.27189	Pab hrcC * 24h * Pab hrcC 24h down vs Pab hrcC * 12h * Pab hrcC 12h	0.824258	0.732314	-1.36554	Pab hrcC * 48h * Pab hrcC 48h down vs Pab hrcC * 12h * Pab hrcC 12h	0.964297	0.93142	-1.07363	Pab hrcC * 48h * Pab hrcC 48h down vs Pab hrcC * 24h * Pab hrcC 24h	0.882426	1.18463	1.18463	Pab WT * 12h * Pab WT 12h up vs Mock * 12h * Mock 12h	0.976953	1.03605	1.03605	Pab hrcC * 12h * Pab hrcC 12h up vs Mock * 12h * Mock 12h	0.905254	1.1434	1.1434	Pab WT * 12h * Pab WT 12h up vs Pab hrcC * 12h * Pab hrcC 12h	0.0125523	8.35525	8.35525	Pab WT * 24h * Pab WT 24h up vs Mock * 24h * Mock 24h	0.778983	1.75576	1.75576	Pab hrcC * 24h * Pab hrcC 24h up vs Mock * 24h * Mock 24h	0.0228858	4.75875	4.75875	Pab WT * 24h * Pab WT 24h up vs Pab hrcC * 24h * Pab hrcC 24h	0.141583	4.06547	4.06547	Pab WT * 48h * Pab WT 48h up vs Mock * 48h * Mock 48h	0.90978	1.22914	1.22914	Pab hrcC * 48h * Pab hrcC 48h up vs Mock * 48h * Mock 48h	0.17198	3.30757	3.30757	Pab WT * 48h * Pab WT 48h up vs Pab hrcC * 48h * Pab hrcC 48h	4.036	1298.29	0.425031	136.723	1.04788	674.157	2895.1	1
LOC104897644	104897644	XM_010684577.3	XP_010682879.1//PREDICTED: F-box protein SKIP14 [Beta vulgaris subsp. vulgaris]		0.0356443	0.0180965	0.824267	0.0254738	0.837307	-1.19431	Pab WT down vs Mock	0.0230548	0.834085	-1.19892	Pab hrcC down vs Mock	0.96206	1.00386	1.00386	Pab WT up vs Pab hrcC	0.3333	0.894876	-1.11747	Mock * 24h * Mock 24h down vs Mock * 12h * Mock 12h	0.165543	0.847173	-1.1804	Mock * 48h * Mock 48h down vs Mock * 12h * Mock 12h	0.657267	0.946693	-1.05631	Mock * 48h * Mock 48h down vs Mock * 24h * Mock 24h	0.252513	0.852065	-1.17362	Pab WT * 24h * Pab WT 24h down vs Pab WT * 12h * Pab WT 12h	0.295376	0.865133	-1.15589	Pab WT * 48h * Pab WT 48h down vs Pab WT * 12h * Pab WT 12h	0.91798	1.01534	1.01534	Pab WT * 48h * Pab WT 48h up vs Pab WT * 24h * Pab WT 24h	0.0520562	0.763083	-1.31047	Pab hrcC * 24h * Pab hrcC 24h down vs Pab hrcC * 12h * Pab hrcC 12h	0.0169297	0.700285	-1.42799	Pab hrcC * 48h * Pab hrcC 48h down vs Pab hrcC * 12h * Pab hrcC 12h	0.588134	0.917706	-1.08967	Pab hrcC * 48h * Pab hrcC 48h down vs Pab hrcC * 24h * Pab hrcC 24h	0.159834	0.844965	-1.18348	Pab WT * 12h * Pab WT 12h down vs Mock * 12h * Mock 12h	0.507182	0.928445	-1.07707	Pab hrcC * 12h * Pab hrcC 12h down vs Mock * 12h * Mock 12h	0.440087	0.910086	-1.0988	Pab WT * 12h * Pab WT 12h down vs Pab hrcC * 12h * Pab hrcC 12h	0.115414	0.804541	-1.24294	Pab WT * 24h * Pab WT 24h down vs Mock * 24h * Mock 24h	0.0948979	0.791708	-1.26309	Pab hrcC * 24h * Pab hrcC 24h down vs Mock * 24h * Mock 24h	0.914713	1.01621	1.01621	Pab WT * 24h * Pab WT 24h up vs Pab hrcC * 24h * Pab hrcC 24h	0.286403	0.862878	-1.15891	Pab WT * 48h * Pab WT 48h down vs Mock * 48h * Mock 48h	0.07885	0.767466	-1.30299	Pab hrcC * 48h * Pab hrcC 48h down vs Mock * 48h * Mock 48h	0.454503	1.12432	1.12432	Pab WT * 48h * Pab WT 48h up vs Pab hrcC * 48h * Pab hrcC 48h	4.03564	7.70889	5.0554	9.65682	0.373771	1.42796	17.1918	1
LOC104908068	104908068	BGI_novel_T001195,XM_010697132.3,XM_010697134.3,XM_019252735.2,XM_048647433.1,XR_002041444.2	XP_010695434.1//PREDICTED: lariat debranching enzyme isoform X1 [Beta vulgaris subsp. vulgaris];XP_010695436.1//PREDICTED: lariat debranching enzyme isoform X2 [Beta vulgaris subsp. vulgaris]		0.035648	0.0494521	0.357518	0.0108515	1.20354	1.20354	Pab WT up vs Mock	0.185695	1.0986	1.0986	Pab hrcC up vs Mock	0.160314	1.09552	1.09552	Pab WT up vs Pab hrcC	0.313603	0.885748	-1.12899	Mock * 24h * Mock 24h down vs Mock * 12h * Mock 12h	0.0593368	0.77817	-1.28507	Mock * 48h * Mock 48h down vs Mock * 12h * Mock 12h	0.341934	0.878546	-1.13824	Mock * 48h * Mock 48h down vs Mock * 24h * Mock 24h	0.741587	1.03514	1.03514	Pab WT * 24h * Pab WT 24h up vs Pab WT * 12h * Pab WT 12h	0.868891	1.01757	1.01757	Pab WT * 48h * Pab WT 48h up vs Pab WT * 12h * Pab WT 12h	0.868891	0.983026	-1.01727	Pab WT * 48h * Pab WT 48h down vs Pab WT * 24h * Pab WT 24h	0.276524	0.889357	-1.12441	Pab hrcC * 24h * Pab hrcC 24h down vs Pab hrcC * 12h * Pab hrcC 12h	0.0131644	0.728837	-1.37205	Pab hrcC * 48h * Pab hrcC 48h down vs Pab hrcC * 12h * Pab hrcC 12h	0.120884	0.81951	-1.22024	Pab hrcC * 48h * Pab hrcC 48h down vs Pab hrcC * 24h * Pab hrcC 24h	0.65384	1.05026	1.05026	Pab WT * 12h * Pab WT 12h up vs Mock * 12h * Mock 12h	0.299301	1.11779	1.11779	Pab hrcC * 12h * Pab hrcC 12h up vs Mock * 12h * Mock 12h	0.547701	0.939586	-1.0643	Pab WT * 12h * Pab WT 12h down vs Pab hrcC * 12h * Pab hrcC 12h	0.0842382	1.22739	1.22739	Pab WT * 24h * Pab WT 24h up vs Mock * 24h * Mock 24h	0.338511	1.12234	1.12234	Pab hrcC * 24h * Pab hrcC 24h up vs Mock * 24h * Mock 24h	0.409571	1.0936	1.0936	Pab WT * 24h * Pab WT 24h up vs Pab hrcC * 24h * Pab hrcC 24h	0.0167677	1.37336	1.37336	Pab WT * 48h * Pab WT 48h up vs Mock * 48h * Mock 48h	0.744232	1.04692	1.04692	Pab hrcC * 48h * Pab hrcC 48h up vs Mock * 48h * Mock 48h	0.0332918	1.31181	1.31181	Pab WT * 48h * Pab WT 48h up vs Pab hrcC * 48h * Pab hrcC 48h	4.03549	10.5988	3.56994	9.37603	1.16859	6.13835	23.6375	1
LOC104890038	104890038	BGI_novel_T005131,BGI_novel_T005132,BGI_novel_T005133,BGI_novel_T005134,BGI_novel_T005135,XM_010675392.3	XP_010673694.1//PREDICTED: glucan endo-1,3-beta-glucosidase [Beta vulgaris subsp. vulgaris]		0.0356636	0.112211	0.0693748	0.12311	1.96905	1.96905	Pab WT up vs Mock	0.240666	0.273159	-3.66087	Pab hrcC down vs Mock	0.0110723	7.20844	7.20844	Pab WT up vs Pab hrcC	0.408874	0.347639	-2.87654	Mock * 24h * Mock 24h down vs Mock * 12h * Mock 12h	0.881199	0.883056	-1.13243	Mock * 48h * Mock 48h down vs Mock * 12h * Mock 12h	0.496531	2.54015	2.54015	Mock * 48h * Mock 48h up vs Mock * 24h * Mock 24h	0.190634	8.2805	8.2805	Pab WT * 24h * Pab WT 24h up vs Pab WT * 12h * Pab WT 12h	0.00139232	21.1993	21.1993	Pab WT * 48h * Pab WT 48h up vs Pab WT * 12h * Pab WT 12h	0.026695	2.56015	2.56015	Pab WT * 48h * Pab WT 48h up vs Pab WT * 24h * Pab WT 24h	0.933012	1.3508	1.3508	Pab hrcC * 24h * Pab hrcC 24h up vs Pab hrcC * 12h * Pab hrcC 12h	0.980838	0.899771	-1.11139	Pab hrcC * 48h * Pab hrcC 48h down vs Pab hrcC * 12h * Pab hrcC 12h	0.913945	0.666101	-1.50127	Pab hrcC * 48h * Pab hrcC 48h down vs Pab hrcC * 24h * Pab hrcC 24h	0.281848	0.144107	-6.93928	Pab WT * 12h * Pab WT 12h down vs Mock * 12h * Mock 12h	0.306165	0.187455	-5.33462	Pab hrcC * 12h * Pab hrcC 12h down vs Mock * 12h * Mock 12h	0.955811	0.768757	-1.3008	Pab WT * 12h * Pab WT 12h down vs Pab hrcC * 12h * Pab hrcC 12h	0.287468	3.43252	3.43252	Pab WT * 24h * Pab WT 24h up vs Mock * 24h * Mock 24h	0.903941	0.728382	-1.37291	Pab hrcC * 24h * Pab hrcC 24h down vs Mock * 24h * Mock 24h	0.238752	4.71253	4.71253	Pab WT * 24h * Pab WT 24h up vs Pab hrcC * 24h * Pab hrcC 24h	0.0114551	3.45954	3.45954	Pab WT * 48h * Pab WT 48h up vs Mock * 48h * Mock 48h	0.366692	0.191003	-5.23552	Pab hrcC * 48h * Pab hrcC 48h down vs Mock * 48h * Mock 48h	0.00149466	18.1125	18.1125	Pab WT * 48h * Pab WT 48h up vs Pab hrcC * 48h * Pab hrcC 48h	4.03486	111113	2.47609	68187	2.62011	144306	247844	1
LOC109133524	109133524	XM_010680376.3	XP_010678678.1//PREDICTED: uncharacterized protein LOC109133524 [Beta vulgaris subsp. vulgaris]		0.0357009	0.701067	0.314717	0.0122582	0.432863	-2.3102	Pab WT down vs Mock	0.0763726	0.616944	-1.62089	Pab hrcC down vs Mock	0.378185	0.701625	-1.42526	Pab WT down vs Pab hrcC	0.0549529	0.46474	-2.15174	Mock * 24h * Mock 24h down vs Mock * 12h * Mock 12h	0.354739	0.752279	-1.32929	Mock * 48h * Mock 48h down vs Mock * 12h * Mock 12h	0.284728	1.61871	1.61871	Mock * 48h * Mock 48h up vs Mock * 24h * Mock 24h	0.870871	1.14031	1.14031	Pab WT * 24h * Pab WT 24h up vs Pab WT * 12h * Pab WT 12h	0.991826	0.99116	-1.00892	Pab WT * 48h * Pab WT 48h down vs Pab WT * 12h * Pab WT 12h	0.862821	0.869201	-1.15048	Pab WT * 48h * Pab WT 48h down vs Pab WT * 24h * Pab WT 24h	0.446903	1.72409	1.72409	Pab hrcC * 24h * Pab hrcC 24h up vs Pab hrcC * 12h * Pab hrcC 12h	0.2289	2.15983	2.15983	Pab hrcC * 48h * Pab hrcC 48h up vs Pab hrcC * 12h * Pab hrcC 12h	0.645438	1.25274	1.25274	Pab hrcC * 48h * Pab hrcC 48h up vs Pab hrcC * 24h * Pab hrcC 24h	0.0159666	0.306459	-3.26308	Pab WT * 12h * Pab WT 12h down vs Mock * 12h * Mock 12h	0.0128751	0.280057	-3.5707	Pab hrcC * 12h * Pab hrcC 12h down vs Mock * 12h * Mock 12h	0.920479	1.09427	1.09427	Pab WT * 12h * Pab WT 12h up vs Pab hrcC * 12h * Pab hrcC 12h	0.663711	0.751943	-1.32989	Pab WT * 24h * Pab WT 24h down vs Mock * 24h * Mock 24h	0.945423	1.03895	1.03895	Pab hrcC * 24h * Pab hrcC 24h up vs Mock * 24h * Mock 24h	0.615234	0.723751	-1.38169	Pab WT * 24h * Pab WT 24h down vs Pab hrcC * 24h * Pab hrcC 24h	0.102592	0.403773	-2.47664	Pab WT * 48h * Pab WT 48h down vs Mock * 48h * Mock 48h	0.578895	0.804058	-1.24369	Pab hrcC * 48h * Pab hrcC 48h down vs Mock * 48h * Mock 48h	0.263314	0.502168	-1.99136	Pab WT * 48h * Pab WT 48h down vs Pab hrcC * 48h * Pab hrcC 48h	4.03335	4945.1	0.362253	444.141	1.27952	3137.52	11034.5	1
LOC104892419	104892419	XM_010678345.3,XM_048645092.1	XP_019104997.1//PREDICTED: uncharacterized protein LOC104892419 isoform X2 [Beta vulgaris subsp. vulgaris];XP_010676647.1//PREDICTED: uncharacterized protein LOC104892419 isoform X1 [Beta vulgaris subsp. vulgaris]		0.0357156	0.0437085	0.369444	0.0110472	1.48229	1.48229	Pab WT up vs Mock	0.12737	1.27218	1.27218	Pab hrcC up vs Mock	0.233139	1.16515	1.16515	Pab WT up vs Pab hrcC	0.0281117	0.48291	-2.07078	Mock * 24h * Mock 24h down vs Mock * 12h * Mock 12h	0.211627	0.719544	-1.38977	Mock * 48h * Mock 48h down vs Mock * 12h * Mock 12h	0.288891	1.49002	1.49002	Mock * 48h * Mock 48h up vs Mock * 24h * Mock 24h	1	1	1	No change between Pab WT * 24h * Pab WT 24h and Pab WT * 12h * Pab WT 12h	0.246441	1.25897	1.25897	Pab WT * 48h * Pab WT 48h up vs Pab WT * 12h * Pab WT 12h	0.246441	1.25897	1.25897	Pab WT * 48h * Pab WT 48h up vs Pab WT * 24h * Pab WT 24h	0.169059	0.687555	-1.45443	Pab hrcC * 24h * Pab hrcC 24h down vs Pab hrcC * 12h * Pab hrcC 12h	0.546118	1.13416	1.13416	Pab hrcC * 48h * Pab hrcC 48h up vs Pab hrcC * 12h * Pab hrcC 12h	0.0554364	1.64955	1.64955	Pab hrcC * 48h * Pab hrcC 48h up vs Pab hrcC * 24h * Pab hrcC 24h	0.99363	1.00175	1.00175	Pab WT * 12h * Pab WT 12h up vs Mock * 12h * Mock 12h	0.974526	0.992989	-1.00706	Pab hrcC * 12h * Pab hrcC 12h down vs Mock * 12h * Mock 12h	0.968161	1.00883	1.00883	Pab WT * 12h * Pab WT 12h up vs Pab hrcC * 12h * Pab hrcC 12h	0.027649	2.07441	2.07441	Pab WT * 24h * Pab WT 24h up vs Mock * 24h * Mock 24h	0.368311	1.41379	1.41379	Pab hrcC * 24h * Pab hrcC 24h up vs Mock * 24h * Mock 24h	0.157954	1.46727	1.46727	Pab WT * 24h * Pab WT 24h up vs Pab hrcC * 24h * Pab hrcC 24h	0.0222477	1.75274	1.75274	Pab WT * 48h * Pab WT 48h up vs Mock * 48h * Mock 48h	0.0766802	1.56516	1.56516	Pab hrcC * 48h * Pab hrcC 48h up vs Mock * 48h * Mock 48h	0.540904	1.11984	1.11984	Pab WT * 48h * Pab WT 48h up vs Pab hrcC * 48h * Pab hrcC 48h	4.03275	8.20587	3.74356	7.61742	1.13994	4.63911	18.3133	1
LOC125491516	125491516	XM_048644029.1	XP_019105293.1//PREDICTED: F-box protein SKIP23-like [Beta vulgaris subsp. vulgaris]		0.0357351	0.0208628	0.28252	0.20738	0.859948	-1.16286	Pab WT down vs Mock	0.0109371	0.696217	-1.43633	Pab hrcC down vs Mock	0.143653	1.23517	1.23517	Pab WT up vs Pab hrcC	0.545266	0.894821	-1.11754	Mock * 24h * Mock 24h down vs Mock * 12h * Mock 12h	0.437531	0.864542	-1.15668	Mock * 48h * Mock 48h down vs Mock * 12h * Mock 12h	0.861109	0.966162	-1.03502	Mock * 48h * Mock 48h down vs Mock * 24h * Mock 24h	0.00353715	0.462172	-2.1637	Pab WT * 24h * Pab WT 24h down vs Pab WT * 12h * Pab WT 12h	0.166132	0.768539	-1.30117	Pab WT * 48h * Pab WT 48h down vs Pab WT * 12h * Pab WT 12h	0.0721587	1.66288	1.66288	Pab WT * 48h * Pab WT 48h up vs Pab WT * 24h * Pab WT 24h	0.260018	0.753709	-1.32677	Pab hrcC * 24h * Pab hrcC 24h down vs Pab hrcC * 12h * Pab hrcC 12h	0.0985412	0.631058	-1.58464	Pab hrcC * 48h * Pab hrcC 48h down vs Pab hrcC * 12h * Pab hrcC 12h	0.569657	0.83727	-1.19436	Pab hrcC * 48h * Pab hrcC 48h down vs Pab hrcC * 24h * Pab hrcC 24h	0.713027	1.06375	1.06375	Pab WT * 12h * Pab WT 12h up vs Mock * 12h * Mock 12h	0.269374	0.805578	-1.24135	Pab hrcC * 12h * Pab hrcC 12h down vs Mock * 12h * Mock 12h	0.147565	1.32047	1.32047	Pab WT * 12h * Pab WT 12h up vs Pab hrcC * 12h * Pab hrcC 12h	0.0295637	0.549421	-1.8201	Pab WT * 24h * Pab WT 24h down vs Mock * 24h * Mock 24h	0.10903	0.67854	-1.47375	Pab hrcC * 24h * Pab hrcC 24h down vs Mock * 24h * Mock 24h	0.506861	0.809711	-1.23501	Pab WT * 24h * Pab WT 24h down vs Pab hrcC * 24h * Pab hrcC 24h	0.786018	0.945622	-1.0575	Pab WT * 48h * Pab WT 48h down vs Mock * 48h * Mock 48h	0.0513019	0.588018	-1.70063	Pab hrcC * 48h * Pab hrcC 48h down vs Mock * 48h * Mock 48h	0.0866684	1.60815	1.60815	Pab WT * 48h * Pab WT 48h up vs Pab hrcC * 48h * Pab hrcC 48h	4.03196	6.16081	4.83499	7.38783	1.3731	4.19617	13.7519	1
LOC104901433	104901433	XM_010689017.3,XM_019251230.2	XP_010687319.1//PREDICTED: uncharacterized protein LOC104901433 isoform X1 [Beta vulgaris subsp. vulgaris];XP_019106775.1//PREDICTED: uncharacterized protein LOC104901433 isoform X2 [Beta vulgaris subsp. vulgaris]		0.0357883	0.0121612	0.0715129	0.0170544	0.647748	-1.54381	Pab WT down vs Mock	0.705016	0.948449	-1.05435	Pab hrcC down vs Mock	0.0376753	0.682955	-1.46423	Pab WT down vs Pab hrcC	0.641116	1.10934	1.10934	Mock * 24h * Mock 24h up vs Mock * 12h * Mock 12h	0.582446	0.870881	-1.14826	Mock * 48h * Mock 48h down vs Mock * 12h * Mock 12h	0.314819	0.785048	-1.27381	Mock * 48h * Mock 48h down vs Mock * 24h * Mock 24h	0.124639	1.59518	1.59518	Pab WT * 24h * Pab WT 24h up vs Pab WT * 12h * Pab WT 12h	0.191083	0.498012	-2.00798	Pab WT * 48h * Pab WT 48h down vs Pab WT * 12h * Pab WT 12h	0.00821671	0.312199	-3.20309	Pab WT * 48h * Pab WT 48h down vs Pab WT * 24h * Pab WT 24h	0.00427208	2.52647	2.52647	Pab hrcC * 24h * Pab hrcC 24h up vs Pab hrcC * 12h * Pab hrcC 12h	0.0194271	2.19867	2.19867	Pab hrcC * 48h * Pab hrcC 48h up vs Pab hrcC * 12h * Pab hrcC 12h	0.491791	0.870256	-1.14909	Pab hrcC * 48h * Pab hrcC 48h down vs Pab hrcC * 24h * Pab hrcC 24h	0.120459	0.62409	-1.60233	Pab WT * 12h * Pab WT 12h down vs Mock * 12h * Mock 12h	0.0414842	0.493714	-2.02546	Pab hrcC * 12h * Pab hrcC 12h down vs Mock * 12h * Mock 12h	0.578811	1.26407	1.26407	Pab WT * 12h * Pab WT 12h up vs Pab hrcC * 12h * Pab hrcC 12h	0.627637	0.897414	-1.11431	Pab WT * 24h * Pab WT 24h down vs Mock * 24h * Mock 24h	0.556968	1.12441	1.12441	Pab hrcC * 24h * Pab hrcC 24h up vs Mock * 24h * Mock 24h	0.289243	0.798117	-1.25295	Pab WT * 24h * Pab WT 24h down vs Pab hrcC * 24h * Pab hrcC 24h	0.0258555	0.356885	-2.80202	Pab WT * 48h * Pab WT 48h down vs Mock * 48h * Mock 48h	0.364306	1.24646	1.24646	Pab hrcC * 48h * Pab hrcC 48h up vs Mock * 48h * Mock 48h	0.00349137	0.286319	-3.4926	Pab WT * 48h * Pab WT 48h down vs Pab hrcC * 48h * Pab hrcC 48h	4.0298	6527.27	5.69004	9216.44	2.592	8396.78	14577.7	1
LOC104898261	104898261	XM_010685313.3	XP_010683615.1//PREDICTED: 2-Cys peroxiredoxin BAS1, chloroplastic [Beta vulgaris subsp. vulgaris]		0.0357947	0.00783669	0.043529	0.0249556	0.64197	-1.55771	Pab WT down vs Mock	0.98024	1.00368	1.00368	Pab hrcC up vs Mock	0.0236925	0.639618	-1.56343	Pab WT down vs Pab hrcC	0.567528	1.15987	1.15987	Mock * 24h * Mock 24h up vs Mock * 12h * Mock 12h	0.751757	1.08817	1.08817	Mock * 48h * Mock 48h up vs Mock * 12h * Mock 12h	0.796912	0.938185	-1.06589	Mock * 48h * Mock 48h down vs Mock * 24h * Mock 24h	0.0626189	1.86522	1.86522	Pab WT * 24h * Pab WT 24h up vs Pab WT * 12h * Pab WT 12h	0.219964	0.44602	-2.24205	Pab WT * 48h * Pab WT 48h down vs Pab WT * 12h * Pab WT 12h	0.0043902	0.239125	-4.18191	Pab WT * 48h * Pab WT 48h down vs Pab WT * 24h * Pab WT 24h	0.00251356	2.91594	2.91594	Pab hrcC * 24h * Pab hrcC 24h up vs Pab hrcC * 12h * Pab hrcC 12h	0.0100548	2.57086	2.57086	Pab hrcC * 48h * Pab hrcC 48h up vs Pab hrcC * 12h * Pab hrcC 12h	0.535485	0.881658	-1.13423	Pab hrcC * 48h * Pab hrcC 48h down vs Pab hrcC * 24h * Pab hrcC 24h	0.194089	0.629717	-1.58802	Pab WT * 12h * Pab WT 12h down vs Mock * 12h * Mock 12h	0.0866776	0.502556	-1.98983	Pab hrcC * 12h * Pab hrcC 12h down vs Mock * 12h * Mock 12h	0.648744	1.25303	1.25303	Pab WT * 12h * Pab WT 12h up vs Pab hrcC * 12h * Pab hrcC 12h	0.957907	1.01267	1.01267	Pab WT * 24h * Pab WT 24h up vs Mock * 24h * Mock 24h	0.280303	1.26344	1.26344	Pab hrcC * 24h * Pab hrcC 24h up vs Mock * 24h * Mock 24h	0.30334	0.801516	-1.24764	Pab WT * 24h * Pab WT 24h down vs Pab hrcC * 24h * Pab hrcC 24h	0.00873603	0.258109	-3.87433	Pab WT * 48h * Pab WT 48h down vs Mock * 48h * Mock 48h	0.467338	1.18732	1.18732	Pab hrcC * 48h * Pab hrcC 48h up vs Mock * 48h * Mock 48h	0.00169996	0.217389	-4.60006	Pab WT * 48h * Pab WT 48h down vs Pab hrcC * 48h * Pab hrcC 48h	4.02955	472117	6.42509	752788	3.0605	717158	1054470	1
LOC104903699	104903699	BGI_novel_T010602,BGI_novel_T010603,XM_010691794.3,XM_010691795.3,XM_010691798.3,XM_010691799.3,XM_010691800.3,XM_048635923.1,XR_007269524.1,XR_791521.3	XP_010690096.1//PREDICTED: mediator of RNA polymerase II transcription subunit 27 [Beta vulgaris subsp. vulgaris]		0.0358668	0.0302831	0.834858	0.0135524	1.15306	1.15306	Pab WT up vs Mock	0.481994	1.04016	1.04016	Pab hrcC up vs Mock	0.0586703	1.10855	1.10855	Pab WT up vs Pab hrcC	0.221033	0.888177	-1.1259	Mock * 24h * Mock 24h down vs Mock * 12h * Mock 12h	0.0925551	0.843305	-1.18581	Mock * 48h * Mock 48h down vs Mock * 12h * Mock 12h	0.617123	0.949479	-1.05321	Mock * 48h * Mock 48h down vs Mock * 24h * Mock 24h	0.122827	0.872049	-1.14673	Pab WT * 24h * Pab WT 24h down vs Pab WT * 12h * Pab WT 12h	0.534127	0.949904	-1.05274	Pab WT * 48h * Pab WT 48h down vs Pab WT * 12h * Pab WT 12h	0.337608	1.08928	1.08928	Pab WT * 48h * Pab WT 48h up vs Pab WT * 24h * Pab WT 24h	0.110308	0.858696	-1.16456	Pab hrcC * 24h * Pab hrcC 24h down vs Pab hrcC * 12h * Pab hrcC 12h	0.0939334	0.851223	-1.17478	Pab hrcC * 48h * Pab hrcC 48h down vs Pab hrcC * 12h * Pab hrcC 12h	0.930202	0.991297	-1.00878	Pab hrcC * 48h * Pab hrcC 48h down vs Pab hrcC * 24h * Pab hrcC 24h	0.204614	1.1161	1.1161	Pab WT * 12h * Pab WT 12h up vs Mock * 12h * Mock 12h	0.589684	1.04843	1.04843	Pab hrcC * 12h * Pab hrcC 12h up vs Mock * 12h * Mock 12h	0.452952	1.06454	1.06454	Pab WT * 12h * Pab WT 12h up vs Pab hrcC * 12h * Pab hrcC 12h	0.347349	1.09583	1.09583	Pab WT * 24h * Pab WT 24h up vs Mock * 24h * Mock 24h	0.892337	1.01363	1.01363	Pab hrcC * 24h * Pab hrcC 24h up vs Mock * 24h * Mock 24h	0.418686	1.08109	1.08109	Pab WT * 24h * Pab WT 24h up vs Pab hrcC * 24h * Pab hrcC 24h	0.0242954	1.25718	1.25718	Pab WT * 48h * Pab WT 48h up vs Mock * 48h * Mock 48h	0.58427	1.05828	1.05828	Pab hrcC * 48h * Pab hrcC 48h up vs Mock * 48h * Mock 48h	0.0733439	1.18795	1.18795	Pab WT * 48h * Pab WT 48h up vs Pab hrcC * 48h * Pab hrcC 48h	4.02663	8.23369	4.27388	8.73927	0.358382	1.46564	18.4033	1
LOC104895741	104895741	BGI_novel_T007472,BGI_novel_T007473,BGI_novel_T007474,XM_010682321.3,XM_048646536.1	XP_021736975.1//glutamate receptor 3.6-like [Chenopodium quinoa]		0.0359239	4.60642e-05	0.144457	0.0558987	0.706466	-1.4155	Pab WT down vs Mock	0.0138652	0.608477	-1.64345	Pab hrcC down vs Mock	0.503775	1.16104	1.16104	Pab WT up vs Pab hrcC	0.00019743	3.5581	3.5581	Mock * 24h * Mock 24h up vs Mock * 12h * Mock 12h	0.0672461	2.07048	2.07048	Mock * 48h * Mock 48h up vs Mock * 12h * Mock 12h	0.0144537	0.581906	-1.71849	Mock * 48h * Mock 48h down vs Mock * 24h * Mock 24h	0.0111126	4.76267	4.76267	Pab WT * 24h * Pab WT 24h up vs Pab WT * 12h * Pab WT 12h	0.00295913	5.56682	5.56682	Pab WT * 48h * Pab WT 48h up vs Pab WT * 12h * Pab WT 12h	0.552928	1.16884	1.16884	Pab WT * 48h * Pab WT 48h up vs Pab WT * 24h * Pab WT 24h	0.00894751	3.45428	3.45428	Pab hrcC * 24h * Pab hrcC 24h up vs Pab hrcC * 12h * Pab hrcC 12h	0.419355	1.69231	1.69231	Pab hrcC * 48h * Pab hrcC 48h up vs Pab hrcC * 12h * Pab hrcC 12h	0.0497538	0.489916	-2.04117	Pab hrcC * 48h * Pab hrcC 48h down vs Pab hrcC * 24h * Pab hrcC 24h	0.299936	0.413333	-2.41935	Pab WT * 12h * Pab WT 12h down vs Mock * 12h * Mock 12h	0.539501	0.65619	-1.52395	Pab hrcC * 12h * Pab hrcC 12h down vs Mock * 12h * Mock 12h	0.663877	0.629898	-1.58756	Pab WT * 12h * Pab WT 12h down vs Pab hrcC * 12h * Pab hrcC 12h	0.00971593	0.553266	-1.80745	Pab WT * 24h * Pab WT 24h down vs Mock * 24h * Mock 24h	0.0304128	0.637045	-1.56975	Pab hrcC * 24h * Pab hrcC 24h down vs Mock * 24h * Mock 24h	0.594249	0.868487	-1.15143	Pab WT * 24h * Pab WT 24h down vs Pab hrcC * 24h * Pab hrcC 24h	0.679957	1.11132	1.11132	Pab WT * 48h * Pab WT 48h up vs Mock * 48h * Mock 48h	0.0977638	0.536339	-1.86449	Pab hrcC * 48h * Pab hrcC 48h down vs Mock * 48h * Mock 48h	0.043998	2.07204	2.07204	Pab WT * 48h * Pab WT 48h up vs Pab hrcC * 48h * Pab hrcC 48h	4.02433	44.6837	18.2955	203.142	1.95769	43.474	99.9305	1
LOC104897278	104897278	BGI_novel_T006945,BGI_novel_T006946,XM_010684127.3,XM_010684128.3,XM_010684129.3,XM_048646611.1,XM_048646612.1	XP_010682429.1//PREDICTED: uncharacterized protein LOC104897278 [Beta vulgaris subsp. vulgaris]		0.035937	5.5734e-07	0.17829	0.0150675	1.19154	1.19154	Pab WT up vs Mock	0.585684	1.03957	1.03957	Pab hrcC up vs Mock	0.0470615	1.14619	1.14619	Pab WT up vs Pab hrcC	0.00297879	0.672803	-1.48632	Mock * 24h * Mock 24h down vs Mock * 12h * Mock 12h	0.00152578	0.644108	-1.55254	Mock * 48h * Mock 48h down vs Mock * 12h * Mock 12h	0.766931	0.95735	-1.04455	Mock * 48h * Mock 48h down vs Mock * 24h * Mock 24h	1.96611e-05	0.536223	-1.8649	Pab WT * 24h * Pab WT 24h down vs Pab WT * 12h * Pab WT 12h	0.0280898	0.806709	-1.23961	Pab WT * 48h * Pab WT 48h down vs Pab WT * 12h * Pab WT 12h	0.00362707	1.50443	1.50443	Pab WT * 48h * Pab WT 48h up vs Pab WT * 24h * Pab WT 24h	7.11902e-05	0.548758	-1.8223	Pab hrcC * 24h * Pab hrcC 24h down vs Pab hrcC * 12h * Pab hrcC 12h	0.00171692	0.675946	-1.47941	Pab hrcC * 48h * Pab hrcC 48h down vs Pab hrcC * 12h * Pab hrcC 12h	0.165923	1.23177	1.23177	Pab hrcC * 48h * Pab hrcC 48h up vs Pab hrcC * 24h * Pab hrcC 24h	0.0778664	1.17831	1.17831	Pab WT * 12h * Pab WT 12h up vs Mock * 12h * Mock 12h	0.397474	1.08266	1.08266	Pab hrcC * 12h * Pab hrcC 12h up vs Mock * 12h * Mock 12h	0.329139	1.08835	1.08835	Pab WT * 12h * Pab WT 12h up vs Pab hrcC * 12h * Pab hrcC 12h	0.672584	0.939109	-1.06484	Pab WT * 24h * Pab WT 24h down vs Mock * 24h * Mock 24h	0.420095	0.883047	-1.13244	Pab hrcC * 24h * Pab hrcC 24h down vs Mock * 24h * Mock 24h	0.697096	1.06349	1.06349	Pab WT * 24h * Pab WT 24h up vs Pab hrcC * 24h * Pab hrcC 24h	0.00481742	1.47576	1.47576	Pab WT * 48h * Pab WT 48h up vs Mock * 48h * Mock 48h	0.369859	1.13617	1.13617	Pab hrcC * 48h * Pab hrcC 48h up vs Mock * 48h * Mock 48h	0.0340575	1.29889	1.29889	Pab WT * 48h * Pab WT 48h up vs Pab hrcC * 48h * Pab hrcC 48h	4.02381	37.4487	35.5777	331.114	1.77295	33.0008	83.7611	1
LOC125491605	125491605	BGI_novel_T003005,BGI_novel_T003006,BGI_novel_T003007,BGI_novel_T003008,XM_048641054.1,XM_048641055.1,XM_048641056.1	XP_019104127.1//PREDICTED: glycerol-3-phosphate acyltransferase 3-like isoform X1 [Beta vulgaris subsp. vulgaris]		0.0359394	0.409978	0.442817	0.0226264	0.713147	-1.40223	Pab WT down vs Mock	0.0263984	0.721728	-1.38556	Pab hrcC down vs Mock	0.94137	0.98811	-1.01203	Pab WT down vs Pab hrcC	0.0506262	0.639396	-1.56398	Mock * 24h * Mock 24h down vs Mock * 12h * Mock 12h	0.785076	0.952343	-1.05004	Mock * 48h * Mock 48h down vs Mock * 12h * Mock 12h	0.0857863	1.48944	1.48944	Mock * 48h * Mock 48h up vs Mock * 24h * Mock 24h	0.813114	0.932115	-1.07283	Pab WT * 24h * Pab WT 24h down vs Pab WT * 12h * Pab WT 12h	0.712993	1.10574	1.10574	Pab WT * 48h * Pab WT 48h up vs Pab WT * 12h * Pab WT 12h	0.547152	1.18627	1.18627	Pab WT * 48h * Pab WT 48h up vs Pab WT * 24h * Pab WT 24h	0.633925	1.14364	1.14364	Pab hrcC * 24h * Pab hrcC 24h up vs Pab hrcC * 12h * Pab hrcC 12h	0.795557	1.07798	1.07798	Pab hrcC * 48h * Pab hrcC 48h up vs Pab hrcC * 12h * Pab hrcC 12h	0.827233	0.942584	-1.06091	Pab hrcC * 48h * Pab hrcC 48h down vs Pab hrcC * 24h * Pab hrcC 24h	0.035406	0.608419	-1.6436	Pab WT * 12h * Pab WT 12h down vs Mock * 12h * Mock 12h	0.0254704	0.58062	-1.7223	Pab hrcC * 12h * Pab hrcC 12h down vs Mock * 12h * Mock 12h	0.873518	1.04788	1.04788	Pab WT * 12h * Pab WT 12h up vs Pab hrcC * 12h * Pab hrcC 12h	0.679574	0.886957	-1.12745	Pab WT * 24h * Pab WT 24h down vs Mock * 24h * Mock 24h	0.887862	1.03851	1.03851	Pab hrcC * 24h * Pab hrcC 24h up vs Mock * 24h * Mock 24h	0.580476	0.854067	-1.17087	Pab WT * 24h * Pab WT 24h down vs Pab hrcC * 24h * Pab hrcC 24h	0.121762	0.706422	-1.41558	Pab WT * 48h * Pab WT 48h down vs Mock * 48h * Mock 48h	0.0741052	0.657214	-1.52157	Pab hrcC * 48h * Pab hrcC 48h down vs Mock * 48h * Mock 48h	0.788565	1.07487	1.07487	Pab WT * 48h * Pab WT 48h up vs Pab hrcC * 48h * Pab hrcC 48h	4.02371	6.30127	0.937318	1.46787	0.980448	3.07084	14.0943	1
LOC104893907	104893907	XM_010680042.3,XM_048644476.1	XP_010678344.1//PREDICTED: phosphoribosylglycinamide formyltransferase, chloroplastic [Beta vulgaris subsp. vulgaris]		0.0359407	0.000861861	0.614	0.012249	1.29256	1.29256	Pab WT up vs Mock	0.0787692	1.19584	1.19584	Pab hrcC up vs Mock	0.369551	1.08088	1.08088	Pab WT up vs Pab hrcC	0.0480969	0.692469	-1.44411	Mock * 24h * Mock 24h down vs Mock * 12h * Mock 12h	0.0516199	0.697699	-1.43328	Mock * 48h * Mock 48h down vs Mock * 12h * Mock 12h	0.971627	1.00755	1.00755	Mock * 48h * Mock 48h up vs Mock * 24h * Mock 24h	0.130763	0.803315	-1.24484	Pab WT * 24h * Pab WT 24h down vs Pab WT * 12h * Pab WT 12h	0.222946	0.84319	-1.18597	Pab WT * 48h * Pab WT 48h down vs Pab WT * 12h * Pab WT 12h	0.751916	1.04964	1.04964	Pab WT * 48h * Pab WT 48h up vs Pab WT * 24h * Pab WT 24h	0.00215098	0.594771	-1.68132	Pab hrcC * 24h * Pab hrcC 24h down vs Pab hrcC * 12h * Pab hrcC 12h	0.00497264	0.637663	-1.56823	Pab hrcC * 48h * Pab hrcC 48h down vs Pab hrcC * 12h * Pab hrcC 12h	0.709344	1.07212	1.07212	Pab hrcC * 48h * Pab hrcC 48h up vs Pab hrcC * 24h * Pab hrcC 24h	0.263546	1.16736	1.16736	Pab WT * 12h * Pab WT 12h up vs Mock * 12h * Mock 12h	0.0691053	1.28033	1.28033	Pab hrcC * 12h * Pab hrcC 12h up vs Mock * 12h * Mock 12h	0.446084	0.911765	-1.09677	Pab WT * 12h * Pab WT 12h down vs Pab hrcC * 12h * Pab hrcC 12h	0.107981	1.35423	1.35423	Pab WT * 24h * Pab WT 24h up vs Mock * 24h * Mock 24h	0.639749	1.0997	1.0997	Pab hrcC * 24h * Pab hrcC 24h up vs Mock * 24h * Mock 24h	0.239904	1.23146	1.23146	Pab WT * 24h * Pab WT 24h up vs Pab hrcC * 24h * Pab hrcC 24h	0.063635	1.41079	1.41079	Pab WT * 48h * Pab WT 48h up vs Mock * 48h * Mock 48h	0.423663	1.17016	1.17016	Pab hrcC * 48h * Pab hrcC 48h up vs Mock * 48h * Mock 48h	0.262108	1.20564	1.20564	Pab WT * 48h * Pab WT 48h up vs Pab hrcC * 48h * Pab hrcC 48h	4.02365	10.311	10.7129	27.4526	0.681157	3.49104	23.0633	1
LOC104896132	104896132	XM_010682833.3,XM_048647638.1,XM_048647639.1,XM_048647640.1	XP_010681135.1//PREDICTED: translin-associated protein X [Beta vulgaris subsp. vulgaris]		0.0359716	1.17769e-06	0.000854217	0.0602111	1.21107	1.21107	Pab WT up vs Mock	0.0134614	1.28839	1.28839	Pab hrcC up vs Mock	0.472058	0.939986	-1.06385	Pab WT down vs Pab hrcC	0.62355	1.08743	1.08743	Mock * 24h * Mock 24h up vs Mock * 12h * Mock 12h	0.253563	0.793497	-1.26024	Mock * 48h * Mock 48h down vs Mock * 12h * Mock 12h	0.110452	0.729697	-1.37043	Mock * 48h * Mock 48h down vs Mock * 24h * Mock 24h	3.23012e-06	2.64834	2.64834	Pab WT * 24h * Pab WT 24h up vs Pab WT * 12h * Pab WT 12h	0.226505	1.31168	1.31168	Pab WT * 48h * Pab WT 48h up vs Pab WT * 12h * Pab WT 12h	4.19457e-05	0.495283	-2.01905	Pab WT * 48h * Pab WT 48h down vs Pab WT * 24h * Pab WT 24h	4.854e-06	2.80579	2.80579	Pab hrcC * 24h * Pab hrcC 24h up vs Pab hrcC * 12h * Pab hrcC 12h	0.000638481	2.16031	2.16031	Pab hrcC * 48h * Pab hrcC 48h up vs Pab hrcC * 12h * Pab hrcC 12h	0.0340591	0.769947	-1.29879	Pab hrcC * 48h * Pab hrcC 48h down vs Pab hrcC * 24h * Pab hrcC 24h	0.107512	0.703427	-1.42161	Pab WT * 12h * Pab WT 12h down vs Mock * 12h * Mock 12h	0.0446675	0.622144	-1.60734	Pab hrcC * 12h * Pab hrcC 12h down vs Mock * 12h * Mock 12h	0.648026	1.13065	1.13065	Pab WT * 12h * Pab WT 12h up vs Pab hrcC * 12h * Pab hrcC 12h	0.000323787	1.71313	1.71313	Pab WT * 24h * Pab WT 24h up vs Mock * 24h * Mock 24h	0.00143598	1.60525	1.60525	Pab hrcC * 24h * Pab hrcC 24h up vs Mock * 24h * Mock 24h	0.511336	1.0672	1.0672	Pab WT * 24h * Pab WT 24h up vs Pab hrcC * 24h * Pab hrcC 24h	0.470146	1.16279	1.16279	Pab WT * 48h * Pab WT 48h up vs Mock * 48h * Mock 48h	0.00560634	1.6938	1.6938	Pab hrcC * 48h * Pab hrcC 48h up vs Mock * 48h * Mock 48h	0.0270558	0.686499	-1.45667	Pab WT * 48h * Pab WT 48h down vs Pab hrcC * 48h * Pab hrcC 48h	4.02241	21.2903	32.022	169.49	7.68317	81.3329	47.6363	1
LOC104888981	104888981	BGI_novel_T003142,BGI_novel_T003143,BGI_novel_T003144,BGI_novel_T003145,BGI_novel_T003146,BGI_novel_T003147,BGI_novel_T003148,BGI_novel_T003149,BGI_novel_T003150,BGI_novel_T003151,BGI_novel_T003152,BGI_novel_T003153,BGI_novel_T003154,BGI_novel_T003155,XM_010674098.3,XM_010674099.3,XR_002039534.2,XR_002039535.2,XR_007272538.1,XR_007272539.1,XR_007272540.1,XR_007272541.1,XR_007272542.1	XP_010672400.1//PREDICTED: putative serine/threonine-protein kinase isoform X1 [Beta vulgaris subsp. vulgaris];XP_010672401.1//PREDICTED: putative serine/threonine-protein kinase isoform X2 [Beta vulgaris subsp. vulgaris];KMT15487.1//hypothetical protein BVRB_3g058420 isoform A [Beta vulgaris subsp. vulgaris]		0.0360188	0.00163389	0.29926	0.0151724	1.36522	1.36522	Pab WT up vs Mock	0.590273	1.07461	1.07461	Pab hrcC up vs Mock	0.0467317	1.27043	1.27043	Pab WT up vs Pab hrcC	0.349802	1.2218	1.2218	Mock * 24h * Mock 24h up vs Mock * 12h * Mock 12h	0.239102	0.718675	-1.39145	Mock * 48h * Mock 48h down vs Mock * 12h * Mock 12h	0.0429875	0.588212	-1.70007	Mock * 48h * Mock 48h down vs Mock * 24h * Mock 24h	0.0199485	1.56558	1.56558	Pab WT * 24h * Pab WT 24h up vs Pab WT * 12h * Pab WT 12h	0.218256	1.28256	1.28256	Pab WT * 48h * Pab WT 48h up vs Pab WT * 12h * Pab WT 12h	0.217539	0.819224	-1.22067	Pab WT * 48h * Pab WT 48h down vs Pab WT * 24h * Pab WT 24h	0.0270861	1.58455	1.58455	Pab hrcC * 24h * Pab hrcC 24h up vs Pab hrcC * 12h * Pab hrcC 12h	0.295105	0.738011	-1.35499	Pab hrcC * 48h * Pab hrcC 48h down vs Pab hrcC * 12h * Pab hrcC 12h	0.00264643	0.465753	-2.14706	Pab hrcC * 48h * Pab hrcC 48h down vs Pab hrcC * 24h * Pab hrcC 24h	0.853751	1.04321	1.04321	Pab WT * 12h * Pab WT 12h up vs Mock * 12h * Mock 12h	0.834539	0.951032	-1.05149	Pab hrcC * 12h * Pab hrcC 12h down vs Mock * 12h * Mock 12h	0.694633	1.09692	1.09692	Pab WT * 12h * Pab WT 12h up vs Pab hrcC * 12h * Pab hrcC 12h	0.0918503	1.33674	1.33674	Pab WT * 24h * Pab WT 24h up vs Mock * 24h * Mock 24h	0.232996	1.2334	1.2334	Pab hrcC * 24h * Pab hrcC 24h up vs Mock * 24h * Mock 24h	0.591459	1.08378	1.08378	Pab WT * 24h * Pab WT 24h up vs Pab hrcC * 24h * Pab hrcC 24h	0.0152751	1.86172	1.86172	Pab WT * 48h * Pab WT 48h up vs Mock * 48h * Mock 48h	0.942829	0.97662	-1.02394	Pab hrcC * 48h * Pab hrcC 48h down vs Mock * 48h * Mock 48h	0.013086	1.90629	1.90629	Pab WT * 48h * Pab WT 48h up vs Pab hrcC * 48h * Pab hrcC 48h	4.02051	31.0423	9.36049	72.2722	1.32321	20.433	69.4888	1
LOC104899837	104899837	XM_010687116.3	XP_010685418.1//PREDICTED: probable CCR4-associated factor 1 homolog 9 [Beta vulgaris subsp. vulgaris]		0.0360689	0.0563461	0.163177	0.0249129	1.67809	1.67809	Pab WT up vs Mock	0.0240616	1.68275	1.68275	Pab hrcC up vs Mock	0.986765	0.99723	-1.00278	Pab WT down vs Pab hrcC	0.039618	0.285624	-3.50111	Mock * 24h * Mock 24h down vs Mock * 12h * Mock 12h	0.407342	0.7268	-1.37589	Mock * 48h * Mock 48h down vs Mock * 12h * Mock 12h	0.18751	2.54461	2.54461	Mock * 48h * Mock 48h up vs Mock * 24h * Mock 24h	0.552142	1.19346	1.19346	Pab WT * 24h * Pab WT 24h up vs Pab WT * 12h * Pab WT 12h	0.632951	1.15512	1.15512	Pab WT * 48h * Pab WT 48h up vs Pab WT * 12h * Pab WT 12h	0.905751	0.967874	-1.03319	Pab WT * 48h * Pab WT 48h down vs Pab WT * 24h * Pab WT 24h	0.00963501	0.435447	-2.29649	Pab hrcC * 24h * Pab hrcC 24h down vs Pab hrcC * 12h * Pab hrcC 12h	0.0637847	0.614906	-1.62626	Pab hrcC * 48h * Pab hrcC 48h down vs Pab hrcC * 12h * Pab hrcC 12h	0.369498	1.41213	1.41213	Pab hrcC * 48h * Pab hrcC 48h up vs Pab hrcC * 24h * Pab hrcC 24h	0.979246	1.00849	1.00849	Pab WT * 12h * Pab WT 12h up vs Mock * 12h * Mock 12h	0.0581144	1.65162	1.65162	Pab hrcC * 12h * Pab hrcC 12h up vs Mock * 12h * Mock 12h	0.0611443	0.610608	-1.63771	Pab WT * 12h * Pab WT 12h down vs Pab hrcC * 12h * Pab hrcC 12h	0.0106137	4.21394	4.21394	Pab WT * 24h * Pab WT 24h up vs Mock * 24h * Mock 24h	0.194866	2.51798	2.51798	Pab hrcC * 24h * Pab hrcC 24h up vs Mock * 24h * Mock 24h	0.14984	1.67354	1.67354	Pab WT * 24h * Pab WT 24h up vs Pab hrcC * 24h * Pab hrcC 24h	0.190425	1.60283	1.60283	Pab WT * 48h * Pab WT 48h up vs Mock * 48h * Mock 48h	0.381637	1.39735	1.39735	Pab hrcC * 48h * Pab hrcC 48h up vs Mock * 48h * Mock 48h	0.648365	1.14705	1.14705	Pab WT * 48h * Pab WT 48h up vs Pab hrcC * 48h * Pab hrcC 48h	4.0185	864.19	3.38898	728.809	1.85049	795.908	1935.48	1
LOC104904065	104904065	BGI_novel_T010762,XM_010692238.3	XP_010690540.1//PREDICTED: transport and Golgi organization protein 2 homolog [Beta vulgaris subsp. vulgaris]		0.0360816	0.010702	0.212964	0.0161864	0.77251	-1.29448	Pab WT down vs Mock	0.0418103	0.812082	-1.2314	Pab hrcC down vs Mock	0.649978	0.951271	-1.05122	Pab WT down vs Pab hrcC	0.49826	0.913527	-1.09466	Mock * 24h * Mock 24h down vs Mock * 12h * Mock 12h	0.00632771	0.613527	-1.62992	Mock * 48h * Mock 48h down vs Mock * 12h * Mock 12h	0.0275424	0.671602	-1.48898	Mock * 48h * Mock 48h down vs Mock * 24h * Mock 24h	0.0442965	0.656231	-1.52385	Pab WT * 24h * Pab WT 24h down vs Pab WT * 12h * Pab WT 12h	0.283977	0.824432	-1.21296	Pab WT * 48h * Pab WT 48h down vs Pab WT * 12h * Pab WT 12h	0.304033	1.25631	1.25631	Pab WT * 48h * Pab WT 48h up vs Pab WT * 24h * Pab WT 24h	0.133454	0.757449	-1.32022	Pab hrcC * 24h * Pab hrcC 24h down vs Pab hrcC * 12h * Pab hrcC 12h	0.160579	0.774136	-1.29176	Pab hrcC * 48h * Pab hrcC 48h down vs Pab hrcC * 12h * Pab hrcC 12h	0.915096	1.02203	1.02203	Pab hrcC * 48h * Pab hrcC 48h up vs Pab hrcC * 24h * Pab hrcC 24h	0.105793	0.786957	-1.27072	Pab WT * 12h * Pab WT 12h down vs Mock * 12h * Mock 12h	0.147467	0.810628	-1.23361	Pab hrcC * 12h * Pab hrcC 12h down vs Mock * 12h * Mock 12h	0.852045	0.970799	-1.03008	Pab WT * 12h * Pab WT 12h down vs Pab hrcC * 12h * Pab hrcC 12h	0.00525305	0.565309	-1.76894	Pab WT * 24h * Pab WT 24h down vs Mock * 24h * Mock 24h	0.0277614	0.672131	-1.4878	Pab hrcC * 24h * Pab hrcC 24h down vs Mock * 24h * Mock 24h	0.445521	0.84107	-1.18896	Pab WT * 24h * Pab WT 24h down vs Pab hrcC * 24h * Pab hrcC 24h	0.781247	1.05748	1.05748	Pab WT * 48h * Pab WT 48h up vs Mock * 48h * Mock 48h	0.912077	1.02283	1.02283	Pab hrcC * 48h * Pab hrcC 48h up vs Mock * 48h * Mock 48h	0.866981	1.03387	1.03387	Pab WT * 48h * Pab WT 48h up vs Pab hrcC * 48h * Pab hrcC 48h	4.018	8.98236	5.90016	13.19	1.61813	7.23475	20.1198	1
LOC104897791	104897791	XM_010684736.3	XP_010683038.1//PREDICTED: uncharacterized protein LOC104897791 [Beta vulgaris subsp. vulgaris]		0.0361011	0.112107	0.8977	0.042087	1.51869	1.51869	Pab WT up vs Mock	0.646622	0.889478	-1.12426	Pab hrcC down vs Mock	0.0161365	1.70739	1.70739	Pab WT up vs Pab hrcC	0.586473	0.822581	-1.21569	Mock * 24h * Mock 24h down vs Mock * 12h * Mock 12h	0.149724	0.51799	-1.93054	Mock * 48h * Mock 48h down vs Mock * 12h * Mock 12h	0.354249	0.629713	-1.58802	Mock * 48h * Mock 48h down vs Mock * 24h * Mock 24h	0.481671	1.19496	1.19496	Pab WT * 24h * Pab WT 24h up vs Pab WT * 12h * Pab WT 12h	0.506499	0.81608	-1.22537	Pab WT * 48h * Pab WT 48h down vs Pab WT * 12h * Pab WT 12h	0.179597	0.682938	-1.46426	Pab WT * 48h * Pab WT 48h down vs Pab WT * 24h * Pab WT 24h	0.533274	1.29104	1.29104	Pab hrcC * 24h * Pab hrcC 24h up vs Pab hrcC * 12h * Pab hrcC 12h	0.502908	0.686779	-1.45607	Pab hrcC * 48h * Pab hrcC 48h down vs Pab hrcC * 12h * Pab hrcC 12h	0.203748	0.531959	-1.87984	Pab hrcC * 48h * Pab hrcC 48h down vs Pab hrcC * 24h * Pab hrcC 24h	0.580002	1.18052	1.18052	Pab WT * 12h * Pab WT 12h up vs Mock * 12h * Mock 12h	0.360021	0.699132	-1.43035	Pab hrcC * 12h * Pab hrcC 12h down vs Mock * 12h * Mock 12h	0.15022	1.68855	1.68855	Pab WT * 12h * Pab WT 12h up vs Pab hrcC * 12h * Pab hrcC 12h	0.0829397	1.71493	1.71493	Pab WT * 24h * Pab WT 24h up vs Mock * 24h * Mock 24h	0.805548	1.09729	1.09729	Pab hrcC * 24h * Pab hrcC 24h up vs Mock * 24h * Mock 24h	0.130122	1.56289	1.56289	Pab WT * 24h * Pab WT 24h up vs Pab hrcC * 24h * Pab hrcC 24h	0.181325	1.85988	1.85988	Pab WT * 48h * Pab WT 48h up vs Mock * 48h * Mock 48h	0.907268	0.926946	-1.07881	Pab hrcC * 48h * Pab hrcC 48h down vs Mock * 48h * Mock 48h	0.148738	2.00646	2.00646	Pab WT * 48h * Pab WT 48h up vs Pab hrcC * 48h * Pab hrcC 48h	4.01721	35.7023	2.47728	22.0164	0.263215	4.67855	79.9859	1
LOC104908925	104908925	XM_010698095.3,XM_010698096.3,XR_792246.3,XR_792247.3	XP_010696397.1//PREDICTED: lipid phosphate phosphatase gamma, chloroplastic [Beta vulgaris subsp. vulgaris]		0.0361108	0.034567	0.0275285	0.0118843	1.36444	1.36444	Pab WT up vs Mock	0.0902352	1.23318	1.23318	Pab hrcC up vs Mock	0.326909	1.10644	1.10644	Pab WT up vs Pab hrcC	0.878463	0.969216	-1.03176	Mock * 24h * Mock 24h down vs Mock * 12h * Mock 12h	0.113822	0.67014	-1.49223	Mock * 48h * Mock 48h down vs Mock * 12h * Mock 12h	0.149179	0.691424	-1.44629	Mock * 48h * Mock 48h down vs Mock * 24h * Mock 24h	0.954024	0.989853	-1.01025	Pab WT * 24h * Pab WT 24h down vs Pab WT * 12h * Pab WT 12h	0.370394	1.15945	1.15945	Pab WT * 48h * Pab WT 48h up vs Pab WT * 12h * Pab WT 12h	0.341434	1.17134	1.17134	Pab WT * 48h * Pab WT 48h up vs Pab WT * 24h * Pab WT 24h	0.0553702	0.728623	-1.37245	Pab hrcC * 24h * Pab hrcC 24h down vs Pab hrcC * 12h * Pab hrcC 12h	0.000539857	0.443812	-2.25321	Pab hrcC * 48h * Pab hrcC 48h down vs Pab hrcC * 12h * Pab hrcC 12h	0.0453948	0.609111	-1.64174	Pab hrcC * 48h * Pab hrcC 48h down vs Pab hrcC * 24h * Pab hrcC 24h	0.478947	1.1435	1.1435	Pab WT * 12h * Pab WT 12h up vs Mock * 12h * Mock 12h	0.0218329	1.49822	1.49822	Pab hrcC * 12h * Pab hrcC 12h up vs Mock * 12h * Mock 12h	0.0907378	0.763237	-1.31021	Pab WT * 12h * Pab WT 12h down vs Pab hrcC * 12h * Pab hrcC 12h	0.423119	1.16785	1.16785	Pab WT * 24h * Pab WT 24h up vs Mock * 24h * Mock 24h	0.545058	1.12631	1.12631	Pab hrcC * 24h * Pab hrcC 24h up vs Mock * 24h * Mock 24h	0.841541	1.03688	1.03688	Pab WT * 24h * Pab WT 24h up vs Pab hrcC * 24h * Pab hrcC 24h	0.0039482	1.97845	1.97845	Pab WT * 48h * Pab WT 48h up vs Mock * 48h * Mock 48h	0.979348	0.992226	-1.00783	Pab hrcC * 48h * Pab hrcC 48h down vs Mock * 48h * Mock 48h	0.00372581	1.99395	1.99395	Pab WT * 48h * Pab WT 48h up vs Pab hrcC * 48h * Pab hrcC 48h	4.01683	94.0556	4.08017	95.5389	3.51116	164.43	210.739	1
LOC104905644	104905644	XM_010694240.3	XP_010692542.1//PREDICTED: protein NLP4 [Beta vulgaris subsp. vulgaris]		0.0363161	0.361501	0.502044	0.0117155	0.763221	-1.31024	Pab WT down vs Mock	0.300244	0.909957	-1.09895	Pab hrcC down vs Mock	0.0992545	0.838743	-1.19226	Pab WT down vs Pab hrcC	0.0727359	1.32961	1.32961	Mock * 24h * Mock 24h up vs Mock * 12h * Mock 12h	0.22274	1.21839	1.21839	Mock * 48h * Mock 48h up vs Mock * 12h * Mock 12h	0.528217	0.916349	-1.09129	Mock * 48h * Mock 48h down vs Mock * 24h * Mock 24h	0.659722	1.09034	1.09034	Pab WT * 24h * Pab WT 24h up vs Pab WT * 12h * Pab WT 12h	0.734779	1.06943	1.06943	Pab WT * 48h * Pab WT 48h up vs Pab WT * 12h * Pab WT 12h	0.918623	0.980825	-1.01955	Pab WT * 48h * Pab WT 48h down vs Pab WT * 24h * Pab WT 24h	0.949272	1.00983	1.00983	Pab hrcC * 24h * Pab hrcC 24h up vs Pab hrcC * 12h * Pab hrcC 12h	0.295626	0.835816	-1.19643	Pab hrcC * 48h * Pab hrcC 48h down vs Pab hrcC * 12h * Pab hrcC 12h	0.268543	0.827678	-1.2082	Pab hrcC * 48h * Pab hrcC 48h down vs Pab hrcC * 24h * Pab hrcC 24h	0.419096	0.856998	-1.16686	Pab WT * 12h * Pab WT 12h down vs Mock * 12h * Mock 12h	0.446634	1.13455	1.13455	Pab hrcC * 12h * Pab hrcC 12h up vs Mock * 12h * Mock 12h	0.125891	0.755364	-1.32387	Pab WT * 12h * Pab WT 12h down vs Pab hrcC * 12h * Pab hrcC 12h	0.0346397	0.702771	-1.42294	Pab WT * 24h * Pab WT 24h down vs Mock * 24h * Mock 24h	0.301618	0.861683	-1.16052	Pab hrcC * 24h * Pab hrcC 24h down vs Mock * 24h * Mock 24h	0.237527	0.81558	-1.22612	Pab WT * 24h * Pab WT 24h down vs Pab hrcC * 24h * Pab hrcC 24h	0.0978956	0.75222	-1.3294	Pab WT * 48h * Pab WT 48h down vs Mock * 48h * Mock 48h	0.135696	0.778302	-1.28485	Pab hrcC * 48h * Pab hrcC 48h down vs Mock * 48h * Mock 48h	0.856252	0.966488	-1.03467	Pab WT * 48h * Pab WT 48h down vs Pab hrcC * 48h * Pab hrcC 48h	4.00863	34.9624	1.07724	9.39543	0.867919	15.1396	78.4961	1
LOC104900180	104900180	XM_010687541.3	XP_010685843.1//PREDICTED: dirigent protein 10 [Beta vulgaris subsp. vulgaris]		0.0363442	0.0124297	0.139638	0.0122484	0.790881	-1.26441	Pab WT down vs Mock	0.356232	0.928875	-1.07657	Pab hrcC down vs Mock	0.0827576	0.85144	-1.17448	Pab WT down vs Pab hrcC	0.271087	0.864662	-1.15652	Mock * 24h * Mock 24h down vs Mock * 12h * Mock 12h	0.342854	0.883876	-1.13138	Mock * 48h * Mock 48h down vs Mock * 12h * Mock 12h	0.873729	1.02222	1.02222	Mock * 48h * Mock 48h up vs Mock * 24h * Mock 24h	0.00127447	0.550784	-1.81559	Pab WT * 24h * Pab WT 24h down vs Pab WT * 12h * Pab WT 12h	0.00309879	0.597853	-1.67265	Pab WT * 48h * Pab WT 48h down vs Pab WT * 12h * Pab WT 12h	0.694222	1.08546	1.08546	Pab WT * 48h * Pab WT 48h up vs Pab WT * 24h * Pab WT 24h	0.761327	0.958215	-1.04361	Pab hrcC * 24h * Pab hrcC 24h down vs Pab hrcC * 12h * Pab hrcC 12h	0.684109	0.94397	-1.05936	Pab hrcC * 48h * Pab hrcC 48h down vs Pab hrcC * 12h * Pab hrcC 12h	0.917433	0.985134	-1.01509	Pab hrcC * 48h * Pab hrcC 48h down vs Pab hrcC * 24h * Pab hrcC 24h	0.922918	1.0117	1.0117	Pab WT * 12h * Pab WT 12h up vs Mock * 12h * Mock 12h	0.326219	0.879699	-1.13675	Pab hrcC * 12h * Pab hrcC 12h down vs Mock * 12h * Mock 12h	0.282701	1.15005	1.15005	Pab WT * 12h * Pab WT 12h up vs Pab hrcC * 12h * Pab hrcC 12h	0.0189052	0.644444	-1.55172	Pab WT * 24h * Pab WT 24h down vs Mock * 24h * Mock 24h	0.857439	0.974879	-1.02577	Pab hrcC * 24h * Pab hrcC 24h down vs Mock * 24h * Mock 24h	0.0275948	0.661051	-1.51274	Pab WT * 24h * Pab WT 24h down vs Pab hrcC * 24h * Pab hrcC 24h	0.0309455	0.68431	-1.46133	Pab WT * 48h * Pab WT 48h down vs Mock * 48h * Mock 48h	0.659098	0.939509	-1.06439	Pab hrcC * 48h * Pab hrcC 48h down vs Mock * 48h * Mock 48h	0.074636	0.72837	-1.37293	Pab WT * 48h * Pab WT 48h down vs Pab hrcC * 48h * Pab hrcC 48h	4.00751	2.71932	5.65444	3.83685	1.98766	2.69748	6.107	1
LOC104894955	104894955	XM_010681337.3,XM_010681338.2	XP_010679640.1//PREDICTED: uncharacterized protein LOC104894955 isoform X2 [Beta vulgaris subsp. vulgaris];XP_010679639.1//PREDICTED: uncharacterized protein LOC104894955 isoform X1 [Beta vulgaris subsp. vulgaris]		0.036359	0.38552	0.126649	0.0179361	1.30023	1.30023	Pab WT up vs Mock	0.0362228	1.2609	1.2609	Pab hrcC up vs Mock	0.736951	1.03119	1.03119	Pab WT up vs Pab hrcC	0.11216	0.736823	-1.35718	Mock * 24h * Mock 24h down vs Mock * 12h * Mock 12h	0.0306877	0.630502	-1.58604	Mock * 48h * Mock 48h down vs Mock * 12h * Mock 12h	0.508391	0.855703	-1.16863	Mock * 48h * Mock 48h down vs Mock * 24h * Mock 24h	0.5964	1.08175	1.08175	Pab WT * 24h * Pab WT 24h up vs Pab WT * 12h * Pab WT 12h	0.440618	0.880425	-1.13581	Pab WT * 48h * Pab WT 48h down vs Pab WT * 12h * Pab WT 12h	0.200864	0.81389	-1.22867	Pab WT * 48h * Pab WT 48h down vs Pab WT * 24h * Pab WT 24h	0.138921	1.28764	1.28764	Pab hrcC * 24h * Pab hrcC 24h up vs Pab hrcC * 12h * Pab hrcC 12h	0.228702	1.23148	1.23148	Pab hrcC * 48h * Pab hrcC 48h up vs Pab hrcC * 12h * Pab hrcC 12h	0.765867	0.956385	-1.0456	Pab hrcC * 48h * Pab hrcC 48h down vs Pab hrcC * 24h * Pab hrcC 24h	0.806712	1.03912	1.03912	Pab WT * 12h * Pab WT 12h up vs Mock * 12h * Mock 12h	0.348153	0.848216	-1.17895	Pab hrcC * 12h * Pab hrcC 12h down vs Mock * 12h * Mock 12h	0.241326	1.22507	1.22507	Pab WT * 12h * Pab WT 12h up vs Pab hrcC * 12h * Pab hrcC 12h	0.0243519	1.52557	1.52557	Pab WT * 24h * Pab WT 24h up vs Mock * 24h * Mock 24h	0.0367938	1.4823	1.4823	Pab hrcC * 24h * Pab hrcC 24h up vs Mock * 24h * Mock 24h	0.841936	1.02919	1.02919	Pab WT * 24h * Pab WT 24h up vs Pab hrcC * 24h * Pab hrcC 24h	0.0878668	1.45102	1.45102	Pab WT * 48h * Pab WT 48h up vs Mock * 48h * Mock 48h	0.0170686	1.65671	1.65671	Pab hrcC * 48h * Pab hrcC 48h up vs Mock * 48h * Mock 48h	0.421239	0.875845	-1.14175	Pab WT * 48h * Pab WT 48h down vs Pab hrcC * 48h * Pab hrcC 48h	4.00692	101.074	1.00547	25.3628	2.07421	104.644	227.024	1
LOC104899651	104899651	BGI_novel_T009104,XM_010686880.3	XP_010685182.1//PREDICTED: tyrosine-sulfated glycopeptide receptor 1 [Beta vulgaris subsp. vulgaris]		0.0363748	0.0140862	0.620338	0.582515	1.05531	1.05531	Pab WT up vs Mock	0.0151931	1.26506	1.26506	Pab hrcC up vs Mock	0.0478698	0.834197	-1.19876	Pab WT down vs Pab hrcC	0.0876146	0.737884	-1.35523	Mock * 24h * Mock 24h down vs Mock * 12h * Mock 12h	0.198228	0.806149	-1.24047	Mock * 48h * Mock 48h down vs Mock * 12h * Mock 12h	0.643692	1.09251	1.09251	Mock * 48h * Mock 48h up vs Mock * 24h * Mock 24h	0.0669295	0.721681	-1.38565	Pab WT * 24h * Pab WT 24h down vs Pab WT * 12h * Pab WT 12h	0.577452	0.919016	-1.08812	Pab WT * 48h * Pab WT 48h down vs Pab WT * 12h * Pab WT 12h	0.183707	1.27344	1.27344	Pab WT * 48h * Pab WT 48h up vs Pab WT * 24h * Pab WT 24h	0.109396	0.781759	-1.27917	Pab hrcC * 24h * Pab hrcC 24h down vs Pab hrcC * 12h * Pab hrcC 12h	0.48617	1.09214	1.09214	Pab hrcC * 48h * Pab hrcC 48h up vs Pab hrcC * 12h * Pab hrcC 12h	0.0276936	1.39702	1.39702	Pab hrcC * 48h * Pab hrcC 48h up vs Pab hrcC * 24h * Pab hrcC 24h	0.909784	1.01668	1.01668	Pab WT * 12h * Pab WT 12h up vs Mock * 12h * Mock 12h	0.419641	1.11985	1.11985	Pab hrcC * 12h * Pab hrcC 12h up vs Mock * 12h * Mock 12h	0.48617	0.907864	-1.10149	Pab WT * 12h * Pab WT 12h down vs Pab hrcC * 12h * Pab hrcC 12h	0.977397	0.99435	-1.00568	Pab WT * 24h * Pab WT 24h down vs Mock * 24h * Mock 24h	0.355656	1.18644	1.18644	Pab hrcC * 24h * Pab hrcC 24h up vs Mock * 24h * Mock 24h	0.341621	0.838095	-1.19318	Pab WT * 24h * Pab WT 24h down vs Pab hrcC * 24h * Pab hrcC 24h	0.388658	1.15902	1.15902	Pab WT * 48h * Pab WT 48h up vs Mock * 48h * Mock 48h	0.0101201	1.51713	1.51713	Pab hrcC * 48h * Pab hrcC 48h up vs Mock * 48h * Mock 48h	0.0620624	0.763954	-1.30898	Pab WT * 48h * Pab WT 48h down vs Pab hrcC * 48h * Pab hrcC 48h	4.00629	10.3552	5.45214	14.0924	0.671319	3.47037	23.2627	1
LOC104905849	104905849	BGI_novel_T000887,BGI_novel_T000888,XM_010694488.3,XM_010694489.3,XM_048644815.1	XP_010692791.1//PREDICTED: phosphatidate phosphatase PAH2 isoform X2 [Beta vulgaris subsp. vulgaris];XP_010692790.1//PREDICTED: phosphatidate phosphatase PAH2 isoform X1 [Beta vulgaris subsp. vulgaris]		0.0363874	2.00945e-05	0.0049951	0.0218369	1.23753	1.23753	Pab WT up vs Mock	0.903781	1.0116	1.0116	Pab hrcC up vs Mock	0.0281297	1.22334	1.22334	Pab WT up vs Pab hrcC	0.0268586	0.649421	-1.53983	Mock * 24h * Mock 24h down vs Mock * 12h * Mock 12h	0.929086	1.01313	1.01313	Mock * 48h * Mock 48h up vs Mock * 12h * Mock 12h	0.0222875	1.56005	1.56005	Mock * 48h * Mock 48h up vs Mock * 24h * Mock 24h	0.272993	0.820405	-1.21891	Pab WT * 24h * Pab WT 24h down vs Pab WT * 12h * Pab WT 12h	0.000116664	1.7774	1.7774	Pab WT * 48h * Pab WT 48h up vs Pab WT * 12h * Pab WT 12h	1.06973e-05	2.1665	2.1665	Pab WT * 48h * Pab WT 48h up vs Pab WT * 24h * Pab WT 24h	0.00161857	0.525493	-1.90298	Pab hrcC * 24h * Pab hrcC 24h down vs Pab hrcC * 12h * Pab hrcC 12h	0.243771	0.845683	-1.18248	Pab hrcC * 48h * Pab hrcC 48h down vs Pab hrcC * 12h * Pab hrcC 12h	0.0222875	1.60931	1.60931	Pab hrcC * 48h * Pab hrcC 48h up vs Pab hrcC * 24h * Pab hrcC 24h	0.56999	0.91583	-1.09191	Pab WT * 12h * Pab WT 12h down vs Mock * 12h * Mock 12h	0.36249	1.13591	1.13591	Pab hrcC * 12h * Pab hrcC 12h up vs Mock * 12h * Mock 12h	0.147638	0.806254	-1.2403	Pab WT * 12h * Pab WT 12h down vs Pab hrcC * 12h * Pab hrcC 12h	0.492412	1.15696	1.15696	Pab WT * 24h * Pab WT 24h up vs Mock * 24h * Mock 24h	0.722303	0.919144	-1.08797	Pab hrcC * 24h * Pab hrcC 24h down vs Mock * 24h * Mock 24h	0.302384	1.25873	1.25873	Pab WT * 24h * Pab WT 24h up vs Pab hrcC * 24h * Pab hrcC 24h	0.000508245	1.60671	1.60671	Pab WT * 48h * Pab WT 48h up vs Mock * 48h * Mock 48h	0.722303	0.948171	-1.05466	Pab hrcC * 48h * Pab hrcC 48h down vs Mock * 48h * Mock 48h	0.000228796	1.69453	1.69453	Pab WT * 48h * Pab WT 48h up vs Pab hrcC * 48h * Pab hrcC 48h	4.00579	4.73779	20.9311	24.7559	5.3758	12.7163	10.6446	1
LOC104908918	104908918	XM_010698088.3	XP_010696390.1//PREDICTED: uncharacterized protein LOC104908918 [Beta vulgaris subsp. vulgaris]		0.0363954	0.651264	0.470688	0.0127904	1.3554	1.3554	Pab WT up vs Mock	0.404674	1.10973	1.10973	Pab hrcC up vs Mock	0.0721422	1.22137	1.22137	Pab WT up vs Pab hrcC	0.339022	0.78915	-1.26719	Mock * 24h * Mock 24h down vs Mock * 12h * Mock 12h	0.639246	1.10235	1.10235	Mock * 48h * Mock 48h up vs Mock * 12h * Mock 12h	0.161799	1.39689	1.39689	Mock * 48h * Mock 48h up vs Mock * 24h * Mock 24h	0.422895	1.14739	1.14739	Pab WT * 24h * Pab WT 24h up vs Pab WT * 12h * Pab WT 12h	0.466597	1.13368	1.13368	Pab WT * 48h * Pab WT 48h up vs Pab WT * 12h * Pab WT 12h	0.940032	0.988051	-1.01209	Pab WT * 48h * Pab WT 48h down vs Pab WT * 24h * Pab WT 24h	0.273309	0.801674	-1.24739	Pab hrcC * 24h * Pab hrcC 24h down vs Pab hrcC * 12h * Pab hrcC 12h	0.323291	0.821757	-1.2169	Pab hrcC * 48h * Pab hrcC 48h down vs Pab hrcC * 12h * Pab hrcC 12h	0.910163	1.02505	1.02505	Pab hrcC * 48h * Pab hrcC 48h up vs Pab hrcC * 24h * Pab hrcC 24h	0.376952	1.19447	1.19447	Pab WT * 12h * Pab WT 12h up vs Mock * 12h * Mock 12h	0.312375	1.22313	1.22313	Pab hrcC * 12h * Pab hrcC 12h up vs Mock * 12h * Mock 12h	0.895277	0.976569	-1.02399	Pab WT * 12h * Pab WT 12h down vs Pab hrcC * 12h * Pab hrcC 12h	0.0143989	1.73671	1.73671	Pab WT * 24h * Pab WT 24h up vs Mock * 24h * Mock 24h	0.384369	1.24254	1.24254	Pab hrcC * 24h * Pab hrcC 24h up vs Mock * 24h * Mock 24h	0.0859717	1.3977	1.3977	Pab WT * 24h * Pab WT 24h up vs Pab hrcC * 24h * Pab hrcC 24h	0.256119	1.22841	1.22841	Pab WT * 48h * Pab WT 48h up vs Mock * 48h * Mock 48h	0.655994	0.911792	-1.09674	Pab hrcC * 48h * Pab hrcC 48h down vs Mock * 48h * Mock 48h	0.121357	1.34725	1.34725	Pab WT * 48h * Pab WT 48h up vs Pab hrcC * 48h * Pab hrcC 48h	4.00548	5.87316	0.439221	0.644022	0.926001	2.71556	13.1965	1
LOC104891203	104891203	XM_010676863.3,XR_007273463.1	XP_010675165.1//PREDICTED: ribosome-recycling factor, chloroplastic [Beta vulgaris subsp. vulgaris]		0.0364352	0.000248541	0.0739441	0.0228075	0.723298	-1.38256	Pab WT down vs Mock	0.937718	0.991192	-1.00889	Pab hrcC down vs Mock	0.0268636	0.729726	-1.37038	Pab WT down vs Pab hrcC	0.123441	1.34701	1.34701	Mock * 24h * Mock 24h up vs Mock * 12h * Mock 12h	0.99513	0.998671	-1.00133	Mock * 48h * Mock 48h down vs Mock * 12h * Mock 12h	0.122103	0.741396	-1.34881	Mock * 48h * Mock 48h down vs Mock * 24h * Mock 24h	0.0105648	1.92799	1.92799	Pab WT * 24h * Pab WT 24h up vs Pab WT * 12h * Pab WT 12h	0.431187	0.738075	-1.35488	Pab WT * 48h * Pab WT 48h down vs Pab WT * 12h * Pab WT 12h	0.00179857	0.382822	-2.61218	Pab WT * 48h * Pab WT 48h down vs Pab WT * 24h * Pab WT 24h	0.000486004	2.56782	2.56782	Pab hrcC * 24h * Pab hrcC 24h up vs Pab hrcC * 12h * Pab hrcC 12h	0.00653249	2.13528	2.13528	Pab hrcC * 48h * Pab hrcC 48h up vs Pab hrcC * 12h * Pab hrcC 12h	0.256717	0.831556	-1.20256	Pab hrcC * 48h * Pab hrcC 48h down vs Pab hrcC * 24h * Pab hrcC 24h	0.130807	0.66009	-1.51495	Pab WT * 12h * Pab WT 12h down vs Mock * 12h * Mock 12h	0.0670225	0.581476	-1.71976	Pab hrcC * 12h * Pab hrcC 12h down vs Mock * 12h * Mock 12h	0.718529	1.1352	1.1352	Pab WT * 12h * Pab WT 12h up vs Pab hrcC * 12h * Pab hrcC 12h	0.733073	0.944788	-1.05844	Pab WT * 24h * Pab WT 24h down vs Mock * 24h * Mock 24h	0.504847	1.10847	1.10847	Pab hrcC * 24h * Pab hrcC 24h up vs Mock * 24h * Mock 24h	0.318079	0.852336	-1.17325	Pab WT * 24h * Pab WT 24h down vs Pab hrcC * 24h * Pab hrcC 24h	0.028448	0.487844	-2.04983	Pab WT * 48h * Pab WT 48h down vs Mock * 48h * Mock 48h	0.272691	1.24327	1.24327	Pab hrcC * 48h * Pab hrcC 48h up vs Mock * 48h * Mock 48h	0.00248023	0.392388	-2.5485	Pab WT * 48h * Pab WT 48h down vs Pab hrcC * 48h * Pab hrcC 48h	4.00389	9419.78	13.6336	32075.2	2.56112	12050.9	21173.9	1
LOC125492281	125492281	XM_048634505.1,XM_048634506.1,XM_048634507.1,XM_048634508.1	KMT03283.1//hypothetical protein BVRB_8g198250 [Beta vulgaris subsp. vulgaris]		0.0364689	0.671151	0.00447154	0.0132121	0.84562	-1.18256	Pab WT down vs Mock	0.0662307	0.890166	-1.12339	Pab hrcC down vs Mock	0.438052	0.949958	-1.05268	Pab WT down vs Pab hrcC	0.00995495	0.760066	-1.31567	Mock * 24h * Mock 24h down vs Mock * 12h * Mock 12h	0.0337266	0.808542	-1.23679	Mock * 48h * Mock 48h down vs Mock * 12h * Mock 12h	0.567799	1.06378	1.06378	Mock * 48h * Mock 48h up vs Mock * 24h * Mock 24h	0.687395	1.04799	1.04799	Pab WT * 24h * Pab WT 24h up vs Pab WT * 12h * Pab WT 12h	0.917646	1.01231	1.01231	Pab WT * 48h * Pab WT 48h up vs Pab WT * 12h * Pab WT 12h	0.764541	0.965946	-1.03525	Pab WT * 48h * Pab WT 48h down vs Pab WT * 24h * Pab WT 24h	0.0222161	1.35099	1.35099	Pab hrcC * 24h * Pab hrcC 24h up vs Pab hrcC * 12h * Pab hrcC 12h	0.00222188	1.49985	1.49985	Pab hrcC * 48h * Pab hrcC 48h up vs Pab hrcC * 12h * Pab hrcC 12h	0.302634	1.11019	1.11019	Pab hrcC * 48h * Pab hrcC 48h up vs Pab hrcC * 24h * Pab hrcC 24h	0.00264604	0.709756	-1.40893	Pab WT * 12h * Pab WT 12h down vs Mock * 12h * Mock 12h	0.000121222	0.593764	-1.68417	Pab hrcC * 12h * Pab hrcC 12h down vs Mock * 12h * Mock 12h	0.180719	1.19535	1.19535	Pab WT * 12h * Pab WT 12h up vs Pab hrcC * 12h * Pab hrcC 12h	0.847545	0.978626	-1.02184	Pab WT * 24h * Pab WT 24h down vs Mock * 24h * Mock 24h	0.619389	1.05539	1.05539	Pab hrcC * 24h * Pab hrcC 24h up vs Mock * 24h * Mock 24h	0.492588	0.927265	-1.07844	Pab WT * 24h * Pab WT 24h down vs Pab hrcC * 24h * Pab hrcC 24h	0.293917	0.888625	-1.12533	Pab WT * 48h * Pab WT 48h down vs Mock * 48h * Mock 48h	0.337849	1.10144	1.10144	Pab hrcC * 48h * Pab hrcC 48h up vs Mock * 48h * Mock 48h	0.0535542	0.806787	-1.23948	Pab WT * 48h * Pab WT 48h down vs Pab hrcC * 48h * Pab hrcC 48h	4.00256	121.336	0.407727	12.36	5.50823	333.958	272.83	1
LOC104889520	104889520	XM_010674758.3	XP_010673060.1//PREDICTED: nuclear poly(A) polymerase 1 [Beta vulgaris subsp. vulgaris]		0.036476	0.0376857	0.0312799	0.0241652	1.14512	1.14512	Pab WT up vs Mock	0.982173	1.00134	1.00134	Pab hrcC up vs Mock	0.0253233	1.14359	1.14359	Pab WT up vs Pab hrcC	0.717555	0.964236	-1.03709	Mock * 24h * Mock 24h down vs Mock * 12h * Mock 12h	0.294743	0.894965	-1.11736	Mock * 48h * Mock 48h down vs Mock * 12h * Mock 12h	0.485746	0.92816	-1.0774	Mock * 48h * Mock 48h down vs Mock * 24h * Mock 24h	0.0346582	0.800592	-1.24908	Pab WT * 24h * Pab WT 24h down vs Pab WT * 12h * Pab WT 12h	0.138939	1.13512	1.13512	Pab WT * 48h * Pab WT 48h up vs Pab WT * 12h * Pab WT 12h	0.00121723	1.41785	1.41785	Pab WT * 48h * Pab WT 48h up vs Pab WT * 24h * Pab WT 24h	0.0504852	0.811819	-1.2318	Pab hrcC * 24h * Pab hrcC 24h down vs Pab hrcC * 12h * Pab hrcC 12h	0.0733592	0.829276	-1.20587	Pab hrcC * 48h * Pab hrcC 48h down vs Pab hrcC * 12h * Pab hrcC 12h	0.848012	1.0215	1.0215	Pab hrcC * 48h * Pab hrcC 48h up vs Pab hrcC * 24h * Pab hrcC 24h	0.251637	1.11528	1.11528	Pab WT * 12h * Pab WT 12h up vs Mock * 12h * Mock 12h	0.399292	1.08403	1.08403	Pab hrcC * 12h * Pab hrcC 12h up vs Mock * 12h * Mock 12h	0.751842	1.02883	1.02883	Pab WT * 12h * Pab WT 12h up vs Pab hrcC * 12h * Pab hrcC 12h	0.472907	0.925999	-1.07991	Pab WT * 24h * Pab WT 24h down vs Mock * 24h * Mock 24h	0.398339	0.912676	-1.09568	Pab hrcC * 24h * Pab hrcC 24h down vs Mock * 24h * Mock 24h	0.896446	1.0146	1.0146	Pab WT * 24h * Pab WT 24h up vs Pab hrcC * 24h * Pab hrcC 24h	0.00127671	1.41455	1.41455	Pab WT * 48h * Pab WT 48h up vs Mock * 48h * Mock 48h	0.967725	1.00446	1.00446	Pab hrcC * 48h * Pab hrcC 48h up vs Mock * 48h * Mock 48h	0.00139893	1.40827	1.40827	Pab WT * 48h * Pab WT 48h up vs Pab hrcC * 48h * Pab hrcC 48h	4.00228	41.926	3.95523	41.4331	3.38362	70.8904	94.2797	1
LOC104883734	104883734	XM_048637862.1	KMS95990.1//hypothetical protein BVRB_003060 [Beta vulgaris subsp. vulgaris]		0.03654	0.744485	0.0219514	0.0137634	1.98233	1.98233	Pab WT up vs Mock	0.479242	1.26005	1.26005	Pab hrcC up vs Mock	0.0600236	1.57322	1.57322	Pab WT up vs Pab hrcC	0.159893	0.364042	-2.74693	Mock * 24h * Mock 24h down vs Mock * 12h * Mock 12h	0.532067	0.723619	-1.38194	Mock * 48h * Mock 48h down vs Mock * 12h * Mock 12h	0.418014	1.98773	1.98773	Mock * 48h * Mock 48h up vs Mock * 24h * Mock 24h	0.0357275	2.36794	2.36794	Pab WT * 24h * Pab WT 24h up vs Pab WT * 12h * Pab WT 12h	0.0341987	2.381	2.381	Pab WT * 48h * Pab WT 48h up vs Pab WT * 12h * Pab WT 12h	0.982949	1.00551	1.00551	Pab WT * 48h * Pab WT 48h up vs Pab WT * 24h * Pab WT 24h	0.0460073	0.385523	-2.59388	Pab hrcC * 24h * Pab hrcC 24h down vs Pab hrcC * 12h * Pab hrcC 12h	0.0367149	0.35306	-2.83238	Pab hrcC * 48h * Pab hrcC 48h down vs Pab hrcC * 12h * Pab hrcC 12h	0.911102	0.915794	-1.09195	Pab hrcC * 48h * Pab hrcC 48h down vs Pab hrcC * 24h * Pab hrcC 24h	0.526564	0.719859	-1.38916	Pab WT * 12h * Pab WT 12h down vs Mock * 12h * Mock 12h	0.252323	1.51304	1.51304	Pab hrcC * 12h * Pab hrcC 12h up vs Mock * 12h * Mock 12h	0.0841	0.475769	-2.10186	Pab WT * 12h * Pab WT 12h down vs Pab hrcC * 12h * Pab hrcC 12h	0.00631249	4.68238	4.68238	Pab WT * 24h * Pab WT 24h up vs Mock * 24h * Mock 24h	0.619362	1.60232	1.60232	Pab hrcC * 24h * Pab hrcC 24h up vs Mock * 24h * Mock 24h	0.0186874	2.92224	2.92224	Pab WT * 24h * Pab WT 24h up vs Pab hrcC * 24h * Pab hrcC 24h	0.0348028	2.36863	2.36863	Pab WT * 48h * Pab WT 48h up vs Mock * 48h * Mock 48h	0.667547	0.738227	-1.3546	Pab hrcC * 48h * Pab hrcC 48h down vs Mock * 48h * Mock 48h	0.0140514	3.20853	3.20853	Pab WT * 48h * Pab WT 48h up vs Pab hrcC * 48h * Pab hrcC 48h	3.99975	454.238	0.299952	34.0645	3.74092	849.688	1022.1	1
LOC104890195	104890195	XM_010675588.3	XP_010673890.1//PREDICTED: dehydrogenase/reductase SDR family member 7 [Beta vulgaris subsp. vulgaris]		0.0365739	0.0723892	0.351835	0.0136941	1.31871	1.31871	Pab WT up vs Mock	0.0609547	1.2332	1.2332	Pab hrcC up vs Mock	0.473047	1.06934	1.06934	Pab WT up vs Pab hrcC	0.110319	0.732436	-1.36531	Mock * 24h * Mock 24h down vs Mock * 12h * Mock 12h	0.0332204	0.632633	-1.5807	Mock * 48h * Mock 48h down vs Mock * 12h * Mock 12h	0.538864	0.863738	-1.15776	Mock * 48h * Mock 48h down vs Mock * 24h * Mock 24h	0.719541	1.05234	1.05234	Pab WT * 24h * Pab WT 24h up vs Pab WT * 12h * Pab WT 12h	0.107106	0.756653	-1.32161	Pab WT * 48h * Pab WT 48h down vs Pab WT * 12h * Pab WT 12h	0.0540749	0.719022	-1.39078	Pab WT * 48h * Pab WT 48h down vs Pab WT * 24h * Pab WT 24h	0.588924	0.913676	-1.09448	Pab hrcC * 24h * Pab hrcC 24h down vs Pab hrcC * 12h * Pab hrcC 12h	0.794945	0.958616	-1.04317	Pab hrcC * 48h * Pab hrcC 48h down vs Pab hrcC * 12h * Pab hrcC 12h	0.777804	1.04919	1.04919	Pab hrcC * 48h * Pab hrcC 48h up vs Pab hrcC * 24h * Pab hrcC 24h	0.497506	1.11031	1.11031	Pab WT * 12h * Pab WT 12h up vs Mock * 12h * Mock 12h	0.92391	1.01543	1.01543	Pab hrcC * 12h * Pab hrcC 12h up vs Mock * 12h * Mock 12h	0.558878	1.09344	1.09344	Pab WT * 12h * Pab WT 12h up vs Pab hrcC * 12h * Pab hrcC 12h	0.0135504	1.59525	1.59525	Pab WT * 24h * Pab WT 24h up vs Mock * 24h * Mock 24h	0.235934	1.2667	1.2667	Pab hrcC * 24h * Pab hrcC 24h up vs Mock * 24h * Mock 24h	0.148256	1.25938	1.25938	Pab WT * 24h * Pab WT 24h up vs Pab hrcC * 24h * Pab hrcC 24h	0.209192	1.32797	1.32797	Pab WT * 48h * Pab WT 48h up vs Mock * 48h * Mock 48h	0.0463844	1.53866	1.53866	Pab hrcC * 48h * Pab hrcC 48h up vs Mock * 48h * Mock 48h	0.413742	0.863069	-1.15866	Pab WT * 48h * Pab WT 48h down vs Pab hrcC * 48h * Pab hrcC 48h	3.99841	31.3832	3.04885	23.9302	1.18257	18.5637	70.6404	1
LOC104899092	104899092	BGI_novel_T008702,XM_019250854.2,XR_002040454.2	XP_019106399.1//PREDICTED: outer envelope pore protein 16-4, chloroplastic [Beta vulgaris subsp. vulgaris]		0.0365989	0.067496	0.615337	0.022667	1.21213	1.21213	Pab WT up vs Mock	0.929518	1.00763	1.00763	Pab hrcC up vs Mock	0.0272798	1.20294	1.20294	Pab WT up vs Pab hrcC	0.405264	0.890348	-1.12316	Mock * 24h * Mock 24h down vs Mock * 12h * Mock 12h	0.0486256	0.72787	-1.37387	Mock * 48h * Mock 48h down vs Mock * 12h * Mock 12h	0.222753	0.817511	-1.22322	Mock * 48h * Mock 48h down vs Mock * 24h * Mock 24h	0.684617	1.05085	1.05085	Pab WT * 24h * Pab WT 24h up vs Pab WT * 12h * Pab WT 12h	0.91981	0.987425	-1.01274	Pab WT * 48h * Pab WT 48h down vs Pab WT * 12h * Pab WT 12h	0.61288	0.939646	-1.06423	Pab WT * 48h * Pab WT 48h down vs Pab WT * 24h * Pab WT 24h	0.351451	0.877904	-1.13908	Pab hrcC * 24h * Pab hrcC 24h down vs Pab hrcC * 12h * Pab hrcC 12h	0.0560966	0.739377	-1.35249	Pab hrcC * 48h * Pab hrcC 48h down vs Pab hrcC * 12h * Pab hrcC 12h	0.292108	0.842207	-1.18736	Pab hrcC * 48h * Pab hrcC 48h down vs Pab hrcC * 24h * Pab hrcC 24h	0.733182	1.04455	1.04455	Pab WT * 12h * Pab WT 12h up vs Mock * 12h * Mock 12h	0.951133	1.008	1.008	Pab hrcC * 12h * Pab hrcC 12h up vs Mock * 12h * Mock 12h	0.779584	1.03626	1.03626	Pab WT * 12h * Pab WT 12h up vs Pab hrcC * 12h * Pab hrcC 12h	0.124507	1.23284	1.23284	Pab WT * 24h * Pab WT 24h up vs Mock * 24h * Mock 24h	0.966828	0.993906	-1.00613	Pab hrcC * 24h * Pab hrcC 24h down vs Mock * 24h * Mock 24h	0.115566	1.2404	1.2404	Pab WT * 24h * Pab WT 24h up vs Pab hrcC * 24h * Pab hrcC 24h	0.0298115	1.41703	1.41703	Pab WT * 48h * Pab WT 48h up vs Mock * 48h * Mock 48h	0.893809	1.02393	1.02393	Pab hrcC * 48h * Pab hrcC 48h up vs Mock * 48h * Mock 48h	0.0391944	1.38391	1.38391	Pab WT * 48h * Pab WT 48h up vs Pab hrcC * 48h * Pab hrcC 48h	3.99742	27.0502	3.14291	21.2678	0.679075	9.19048	60.9022	1
LOC104887518	104887518	BGI_novel_T001472,XM_010672169.3,XM_010672170.3	XP_010670471.1//PREDICTED: F-box protein At3g54460 [Beta vulgaris subsp. vulgaris]		0.0366158	0.0491137	0.204677	0.0111879	1.25563	1.25563	Pab WT up vs Mock	0.156628	1.1337	1.1337	Pab hrcC up vs Mock	0.194368	1.10755	1.10755	Pab WT up vs Pab hrcC	0.545037	0.90587	-1.10391	Mock * 24h * Mock 24h down vs Mock * 12h * Mock 12h	0.916653	1.01619	1.01619	Mock * 48h * Mock 48h up vs Mock * 12h * Mock 12h	0.478962	1.12179	1.12179	Mock * 48h * Mock 48h up vs Mock * 24h * Mock 24h	0.798807	0.964481	-1.03683	Pab WT * 24h * Pab WT 24h down vs Pab WT * 12h * Pab WT 12h	0.0245264	1.33698	1.33698	Pab WT * 48h * Pab WT 48h up vs Pab WT * 12h * Pab WT 12h	0.0142538	1.38621	1.38621	Pab WT * 48h * Pab WT 48h up vs Pab WT * 24h * Pab WT 24h	0.0559749	0.751412	-1.33083	Pab hrcC * 24h * Pab hrcC 24h down vs Pab hrcC * 12h * Pab hrcC 12h	0.378913	0.890234	-1.1233	Pab hrcC * 48h * Pab hrcC 48h down vs Pab hrcC * 12h * Pab hrcC 12h	0.268864	1.18475	1.18475	Pab hrcC * 48h * Pab hrcC 48h up vs Pab hrcC * 24h * Pab hrcC 24h	0.474996	1.11134	1.11134	Pab WT * 12h * Pab WT 12h up vs Mock * 12h * Mock 12h	0.113238	1.25405	1.25405	Pab hrcC * 12h * Pab hrcC 12h up vs Mock * 12h * Mock 12h	0.362026	0.886199	-1.12842	Pab WT * 12h * Pab WT 12h down vs Pab hrcC * 12h * Pab hrcC 12h	0.29102	1.18324	1.18324	Pab WT * 24h * Pab WT 24h up vs Mock * 24h * Mock 24h	0.813964	1.04022	1.04022	Pab hrcC * 24h * Pab hrcC 24h up vs Mock * 24h * Mock 24h	0.407008	1.13749	1.13749	Pab WT * 24h * Pab WT 24h up vs Pab hrcC * 24h * Pab hrcC 24h	0.00648691	1.46215	1.46215	Pab WT * 48h * Pab WT 48h up vs Mock * 48h * Mock 48h	0.519694	1.09861	1.09861	Pab hrcC * 48h * Pab hrcC 48h up vs Mock * 48h * Mock 48h	0.026263	1.33092	1.33092	Pab WT * 48h * Pab WT 48h up vs Pab hrcC * 48h * Pab hrcC 48h	3.99675	3.02794	3.57953	2.71185	1.65263	2.50406	6.8184	1
LOC104897223	104897223	XM_010684056.3,XM_048637482.1	XP_010682358.1//PREDICTED: oxysterol-binding protein-related protein 1D [Beta vulgaris subsp. vulgaris]		0.0366308	1.71252e-05	0.555187	0.0123605	1.47282	1.47282	Pab WT up vs Mock	0.0829572	1.31226	1.31226	Pab hrcC up vs Mock	0.357702	1.12235	1.12235	Pab WT up vs Pab hrcC	0.00735589	0.426686	-2.34364	Mock * 24h * Mock 24h down vs Mock * 12h * Mock 12h	0.0180818	0.506354	-1.9749	Mock * 48h * Mock 48h down vs Mock * 12h * Mock 12h	0.679687	1.18671	1.18671	Mock * 48h * Mock 48h up vs Mock * 24h * Mock 24h	0.00143658	0.517515	-1.93231	Pab WT * 24h * Pab WT 24h down vs Pab WT * 12h * Pab WT 12h	0.000214351	0.407469	-2.45418	Pab WT * 48h * Pab WT 48h down vs Pab WT * 12h * Pab WT 12h	0.402507	0.787356	-1.27007	Pab WT * 48h * Pab WT 48h down vs Pab WT * 24h * Pab WT 24h	0.00495846	0.495126	-2.01969	Pab hrcC * 24h * Pab hrcC 24h down vs Pab hrcC * 12h * Pab hrcC 12h	0.0245549	0.612916	-1.63154	Pab hrcC * 48h * Pab hrcC 48h down vs Pab hrcC * 12h * Pab hrcC 12h	0.464906	1.2379	1.2379	Pab hrcC * 48h * Pab hrcC 48h up vs Pab hrcC * 24h * Pab hrcC 24h	0.0212555	1.47898	1.47898	Pab WT * 12h * Pab WT 12h up vs Mock * 12h * Mock 12h	0.298285	1.20332	1.20332	Pab hrcC * 12h * Pab hrcC 12h up vs Mock * 12h * Mock 12h	0.163672	1.22908	1.22908	Pab WT * 12h * Pab WT 12h up vs Pab hrcC * 12h * Pab hrcC 12h	0.0912449	1.79381	1.79381	Pab WT * 24h * Pab WT 24h up vs Mock * 24h * Mock 24h	0.384762	1.39633	1.39633	Pab hrcC * 24h * Pab hrcC 24h up vs Mock * 24h * Mock 24h	0.383419	1.28466	1.28466	Pab WT * 24h * Pab WT 24h up vs Pab hrcC * 24h * Pab hrcC 24h	0.618159	1.19015	1.19015	Pab WT * 48h * Pab WT 48h up vs Mock * 48h * Mock 48h	0.239009	1.45656	1.45656	Pab hrcC * 48h * Pab hrcC 48h up vs Mock * 48h * Mock 48h	0.486426	0.817097	-1.22384	Pab WT * 48h * Pab WT 48h down vs Pab hrcC * 48h * Pab hrcC 48h	3.99616	20.0939	21.4676	107.946	0.775821	7.80211	45.2547	1
LOC104895734	104895734	XM_010682314.3	XP_010680616.1//PREDICTED: SRSF protein kinase 1 [Beta vulgaris subsp. vulgaris]		0.0366566	0.00147486	0.578037	0.0132845	1.20593	1.20593	Pab WT up vs Mock	0.438503	1.05942	1.05942	Pab hrcC up vs Mock	0.0664542	1.1383	1.1383	Pab WT up vs Pab hrcC	0.091247	0.801488	-1.24768	Mock * 24h * Mock 24h down vs Mock * 12h * Mock 12h	0.051696	0.768155	-1.30182	Mock * 48h * Mock 48h down vs Mock * 12h * Mock 12h	0.767909	0.958411	-1.04339	Mock * 48h * Mock 48h down vs Mock * 24h * Mock 24h	0.00582285	0.706724	-1.41498	Pab WT * 24h * Pab WT 24h down vs Pab WT * 12h * Pab WT 12h	0.326581	0.905419	-1.10446	Pab WT * 48h * Pab WT 48h down vs Pab WT * 12h * Pab WT 12h	0.0482907	1.28115	1.28115	Pab WT * 48h * Pab WT 48h up vs Pab WT * 24h * Pab WT 24h	0.0193543	0.731918	-1.36627	Pab hrcC * 24h * Pab hrcC 24h down vs Pab hrcC * 12h * Pab hrcC 12h	0.106089	0.822396	-1.21596	Pab hrcC * 48h * Pab hrcC 48h down vs Pab hrcC * 12h * Pab hrcC 12h	0.397503	1.12362	1.12362	Pab hrcC * 48h * Pab hrcC 48h up vs Pab hrcC * 24h * Pab hrcC 24h	0.111301	1.18631	1.18631	Pab WT * 12h * Pab WT 12h up vs Mock * 12h * Mock 12h	0.561746	1.06577	1.06577	Pab hrcC * 12h * Pab hrcC 12h up vs Mock * 12h * Mock 12h	0.292931	1.1131	1.1131	Pab WT * 12h * Pab WT 12h up vs Pab hrcC * 12h * Pab hrcC 12h	0.743941	1.04605	1.04605	Pab WT * 24h * Pab WT 24h up vs Mock * 24h * Mock 24h	0.849425	0.973264	-1.02747	Pab hrcC * 24h * Pab hrcC 24h down vs Mock * 24h * Mock 24h	0.606459	1.07478	1.07478	Pab WT * 24h * Pab WT 24h up vs Pab hrcC * 24h * Pab hrcC 24h	0.0131734	1.3983	1.3983	Pab WT * 48h * Pab WT 48h up vs Mock * 48h * Mock 48h	0.3431	1.14103	1.14103	Pab hrcC * 48h * Pab hrcC 48h up vs Mock * 48h * Mock 48h	0.0925998	1.22547	1.22547	Pab WT * 48h * Pab WT 48h up vs Pab hrcC * 48h * Pab hrcC 48h	3.99515	18.6099	9.57059	44.5811	0.738256	6.87779	41.9232	1
LOC125497598	125497598	XM_048644948.1,XM_048644949.1,XM_048644950.1	XP_010667041.1//PREDICTED: uncharacterized protein LOC104884142 [Beta vulgaris subsp. vulgaris];XP_010677071.1//PREDICTED: uncharacterized protein LOC104892771 [Beta vulgaris subsp. vulgaris]		0.0366704	0.0407945	0.474761	0.0126875	0.501751	-1.99302	Pab WT down vs Mock	0.0762327	0.661339	-1.51208	Pab hrcC down vs Mock	0.38707	0.75869	-1.31806	Pab WT down vs Pab hrcC	0.028848	2.47262	2.47262	Mock * 24h * Mock 24h up vs Mock * 12h * Mock 12h	0.0270666	2.49189	2.49189	Mock * 48h * Mock 48h up vs Mock * 12h * Mock 12h	0.975536	1.0078	1.0078	Mock * 48h * Mock 48h up vs Mock * 24h * Mock 24h	0.288393	1.87933	1.87933	Pab WT * 24h * Pab WT 24h up vs Pab WT * 12h * Pab WT 12h	0.9992	1.00082	1.00082	Pab WT * 48h * Pab WT 48h up vs Pab WT * 12h * Pab WT 12h	0.288827	0.532538	-1.8778	Pab WT * 48h * Pab WT 48h down vs Pab WT * 24h * Pab WT 24h	0.359019	1.70931	1.70931	Pab hrcC * 24h * Pab hrcC 24h up vs Pab hrcC * 12h * Pab hrcC 12h	0.166983	2.08525	2.08525	Pab hrcC * 48h * Pab hrcC 48h up vs Pab hrcC * 12h * Pab hrcC 12h	0.623897	1.21994	1.21994	Pab hrcC * 48h * Pab hrcC 48h up vs Pab hrcC * 24h * Pab hrcC 24h	0.716491	0.771285	-1.29654	Pab WT * 12h * Pab WT 12h down vs Mock * 12h * Mock 12h	0.778173	0.822716	-1.21549	Pab hrcC * 12h * Pab hrcC 12h down vs Mock * 12h * Mock 12h	0.9348	0.937486	-1.06668	Pab WT * 12h * Pab WT 12h down vs Pab hrcC * 12h * Pab hrcC 12h	0.116223	0.586221	-1.70584	Pab WT * 24h * Pab WT 24h down vs Mock * 24h * Mock 24h	0.102576	0.56874	-1.75827	Pab hrcC * 24h * Pab hrcC 24h down vs Mock * 24h * Mock 24h	0.945184	1.03074	1.03074	Pab WT * 24h * Pab WT 24h up vs Pab hrcC * 24h * Pab hrcC 24h	0.0125049	0.30977	-3.2282	Pab WT * 48h * Pab WT 48h down vs Mock * 48h * Mock 48h	0.226517	0.68846	-1.45252	Pab hrcC * 48h * Pab hrcC 48h down vs Mock * 48h * Mock 48h	0.145352	0.449947	-2.22249	Pab WT * 48h * Pab WT 48h down vs Pab hrcC * 48h * Pab hrcC 48h	3.9946	725356	3.84163	697579	0.918276	333489	1634260	1
LOC104901922	104901922	XM_010689545.3,XM_048634654.1,XM_048634655.1	XP_010687847.1//PREDICTED: uncharacterized protein LOC104901922 isoform X1 [Beta vulgaris subsp. vulgaris];XP_010687848.1//PREDICTED: uncharacterized protein LOC104901922 isoform X2 [Beta vulgaris subsp. vulgaris]		0.0366921	0.00553009	0.312873	0.668145	0.967952	-1.03311	Pab WT down vs Mock	0.0167702	0.806149	-1.24047	Pab hrcC down vs Mock	0.041077	1.20071	1.20071	Pab WT up vs Pab hrcC	0.00479225	0.662153	-1.51022	Mock * 24h * Mock 24h down vs Mock * 12h * Mock 12h	0.0909709	0.812379	-1.23095	Mock * 48h * Mock 48h down vs Mock * 12h * Mock 12h	0.169858	1.22687	1.22687	Mock * 48h * Mock 48h up vs Mock * 24h * Mock 24h	0.173362	0.837553	-1.19395	Pab WT * 24h * Pab WT 24h down vs Pab WT * 12h * Pab WT 12h	0.065178	0.774965	-1.29038	Pab WT * 48h * Pab WT 48h down vs Pab WT * 12h * Pab WT 12h	0.59163	0.925273	-1.08076	Pab WT * 48h * Pab WT 48h down vs Pab WT * 24h * Pab WT 24h	0.493098	0.903797	-1.10644	Pab hrcC * 24h * Pab hrcC 24h down vs Pab hrcC * 12h * Pab hrcC 12h	0.0472615	0.707173	-1.41408	Pab hrcC * 48h * Pab hrcC 48h down vs Pab hrcC * 12h * Pab hrcC 12h	0.169858	0.782446	-1.27804	Pab hrcC * 48h * Pab hrcC 48h down vs Pab hrcC * 24h * Pab hrcC 24h	0.438848	0.916828	-1.09072	Pab WT * 12h * Pab WT 12h down vs Mock * 12h * Mock 12h	0.0374799	0.764023	-1.30886	Pab hrcC * 12h * Pab hrcC 12h down vs Mock * 12h * Mock 12h	0.163022	1.2	1.2	Pab WT * 12h * Pab WT 12h up vs Pab hrcC * 12h * Pab hrcC 12h	0.327517	1.15969	1.15969	Pab WT * 24h * Pab WT 24h up vs Mock * 24h * Mock 24h	0.790205	1.04284	1.04284	Pab hrcC * 24h * Pab hrcC 24h up vs Mock * 24h * Mock 24h	0.470941	1.11204	1.11204	Pab WT * 24h * Pab WT 24h up vs Pab hrcC * 24h * Pab hrcC 24h	0.34506	0.874603	-1.14338	Pab WT * 48h * Pab WT 48h down vs Mock * 48h * Mock 48h	0.0184882	0.665079	-1.50358	Pab hrcC * 48h * Pab hrcC 48h down vs Mock * 48h * Mock 48h	0.122573	1.31504	1.31504	Pab WT * 48h * Pab WT 48h up vs Pab hrcC * 48h * Pab hrcC 48h	3.99375	3.53447	7.0343	6.22536	1.28462	2.27378	7.965	1
LOC104899154	104899154	BGI_novel_T000942,BGI_novel_T000943,XM_010686296.3,XM_048645315.1,XR_007274694.1,XR_790912.3	XP_010684598.1//PREDICTED: DNA mismatch repair protein PMS1 [Beta vulgaris subsp. vulgaris]		0.0367134	0.522262	0.859616	0.0112696	1.5173	1.5173	Pab WT up vs Mock	0.144709	1.2794	1.2794	Pab hrcC up vs Mock	0.210613	1.18594	1.18594	Pab WT up vs Pab hrcC	0.223735	0.679668	-1.47131	Mock * 24h * Mock 24h down vs Mock * 12h * Mock 12h	0.2905	0.723146	-1.38285	Mock * 48h * Mock 48h down vs Mock * 12h * Mock 12h	0.86611	1.06397	1.06397	Mock * 48h * Mock 48h up vs Mock * 24h * Mock 24h	0.992084	1.00216	1.00216	Pab WT * 24h * Pab WT 24h up vs Pab WT * 12h * Pab WT 12h	0.70855	1.08167	1.08167	Pab WT * 48h * Pab WT 48h up vs Pab WT * 12h * Pab WT 12h	0.715903	1.07933	1.07933	Pab WT * 48h * Pab WT 48h up vs Pab WT * 24h * Pab WT 24h	0.457347	0.82733	-1.20871	Pab hrcC * 24h * Pab hrcC 24h down vs Pab hrcC * 12h * Pab hrcC 12h	0.73441	0.92167	-1.08499	Pab hrcC * 48h * Pab hrcC 48h down vs Pab hrcC * 12h * Pab hrcC 12h	0.68305	1.11403	1.11403	Pab hrcC * 48h * Pab hrcC 48h up vs Pab hrcC * 24h * Pab hrcC 24h	0.48269	1.18223	1.18223	Pab WT * 12h * Pab WT 12h up vs Mock * 12h * Mock 12h	0.647299	1.11829	1.11829	Pab hrcC * 12h * Pab hrcC 12h up vs Mock * 12h * Mock 12h	0.804267	1.05718	1.05718	Pab WT * 12h * Pab WT 12h up vs Pab hrcC * 12h * Pab hrcC 12h	0.0623657	1.74318	1.74318	Pab WT * 24h * Pab WT 24h up vs Mock * 24h * Mock 24h	0.346939	1.36124	1.36124	Pab hrcC * 24h * Pab hrcC 24h up vs Mock * 24h * Mock 24h	0.320718	1.28058	1.28058	Pab WT * 24h * Pab WT 24h up vs Pab hrcC * 24h * Pab hrcC 24h	0.0423007	1.76835	1.76835	Pab WT * 48h * Pab WT 48h up vs Mock * 48h * Mock 48h	0.242016	1.42529	1.42529	Pab hrcC * 48h * Pab hrcC 48h up vs Mock * 48h * Mock 48h	0.342065	1.24069	1.24069	Pab WT * 48h * Pab WT 48h up vs Pab hrcC * 48h * Pab hrcC 48h	3.99291	21.0403	0.673603	3.54949	0.321862	3.39204	47.4247	1
LOC104901247	104901247	BGI_novel_T009854,XM_010688796.3,XM_019251197.2,XM_048634815.1	XP_019106742.1//PREDICTED: glucosidase 2 subunit beta isoform X2 [Beta vulgaris subsp. vulgaris];XP_010687098.1//PREDICTED: glucosidase 2 subunit beta isoform X1 [Beta vulgaris subsp. vulgaris]		0.0367274	2.36271e-05	0.0300674	0.0136932	1.20187	1.20187	Pab WT up vs Mock	0.468702	1.0547	1.0547	Pab hrcC up vs Mock	0.0618144	1.13954	1.13954	Pab WT up vs Pab hrcC	0.000262465	0.588976	-1.69786	Mock * 24h * Mock 24h down vs Mock * 12h * Mock 12h	8.15677e-05	0.540332	-1.85071	Mock * 48h * Mock 48h down vs Mock * 12h * Mock 12h	0.598891	0.91741	-1.09002	Mock * 48h * Mock 48h down vs Mock * 24h * Mock 24h	0.00586404	0.708255	-1.41192	Pab WT * 24h * Pab WT 24h down vs Pab WT * 12h * Pab WT 12h	0.418105	0.922603	-1.08389	Pab WT * 48h * Pab WT 48h down vs Pab WT * 12h * Pab WT 12h	0.0339574	1.30264	1.30264	Pab WT * 48h * Pab WT 48h up vs Pab WT * 24h * Pab WT 24h	0.0596658	0.801277	-1.24801	Pab hrcC * 24h * Pab hrcC 24h down vs Pab hrcC * 12h * Pab hrcC 12h	0.00199198	0.642857	-1.55556	Pab hrcC * 48h * Pab hrcC 48h down vs Pab hrcC * 12h * Pab hrcC 12h	0.126487	0.802291	-1.24643	Pab hrcC * 48h * Pab hrcC 48h down vs Pab hrcC * 24h * Pab hrcC 24h	0.767603	0.972745	-1.02802	Pab WT * 12h * Pab WT 12h down vs Mock * 12h * Mock 12h	0.383475	0.918846	-1.08832	Pab hrcC * 12h * Pab hrcC 12h down vs Mock * 12h * Mock 12h	0.56036	1.05866	1.05866	Pab WT * 12h * Pab WT 12h up vs Pab hrcC * 12h * Pab hrcC 12h	0.285613	1.16974	1.16974	Pab WT * 24h * Pab WT 24h up vs Mock * 24h * Mock 24h	0.122369	1.25005	1.25005	Pab hrcC * 24h * Pab hrcC 24h up vs Mock * 24h * Mock 24h	0.608953	0.935757	-1.06865	Pab WT * 24h * Pab WT 24h down vs Pab hrcC * 24h * Pab hrcC 24h	0.000979063	1.66094	1.66094	Pab WT * 48h * Pab WT 48h up vs Mock * 48h * Mock 48h	0.586203	1.09319	1.09319	Pab hrcC * 48h * Pab hrcC 48h up vs Mock * 48h * Mock 48h	0.00335932	1.51935	1.51935	Pab WT * 48h * Pab WT 48h up vs Pab hrcC * 48h * Pab hrcC 48h	3.99236	73.5244	20.3973	375.643	3.42292	126.075	165.746	1
LOC104889938	104889938	BGI_novel_T005211,XM_048643830.1	XP_010673583.1//PREDICTED: uncharacterized protein LOC104889938 [Beta vulgaris subsp. vulgaris]		0.036734	0.00219789	0.58065	0.0271149	1.20606	1.20606	Pab WT up vs Mock	0.936347	0.993063	-1.00699	Pab hrcC down vs Mock	0.0229396	1.21449	1.21449	Pab WT up vs Pab hrcC	0.203512	0.832454	-1.20127	Mock * 24h * Mock 24h down vs Mock * 12h * Mock 12h	0.0512324	0.734828	-1.36086	Mock * 48h * Mock 48h down vs Mock * 12h * Mock 12h	0.451928	0.882726	-1.13285	Mock * 48h * Mock 48h down vs Mock * 24h * Mock 24h	0.00513246	0.676346	-1.47853	Pab WT * 24h * Pab WT 24h down vs Pab WT * 12h * Pab WT 12h	0.0671556	0.802006	-1.24687	Pab WT * 48h * Pab WT 48h down vs Pab WT * 12h * Pab WT 12h	0.232178	1.18579	1.18579	Pab WT * 48h * Pab WT 48h up vs Pab WT * 24h * Pab WT 24h	0.0289146	0.701307	-1.42591	Pab hrcC * 24h * Pab hrcC 24h down vs Pab hrcC * 12h * Pab hrcC 12h	0.180789	0.824837	-1.21236	Pab hrcC * 48h * Pab hrcC 48h down vs Pab hrcC * 12h * Pab hrcC 12h	0.339165	1.17614	1.17614	Pab hrcC * 48h * Pab hrcC 48h up vs Pab hrcC * 24h * Pab hrcC 24h	0.06519	1.24934	1.24934	Pab WT * 12h * Pab WT 12h up vs Mock * 12h * Mock 12h	0.942821	1.00923	1.00923	Pab hrcC * 12h * Pab hrcC 12h up vs Mock * 12h * Mock 12h	0.0748224	1.23791	1.23791	Pab WT * 12h * Pab WT 12h up vs Pab hrcC * 12h * Pab hrcC 12h	0.92246	1.01506	1.01506	Pab WT * 24h * Pab WT 24h up vs Mock * 24h * Mock 24h	0.339165	0.850238	-1.17614	Pab hrcC * 24h * Pab hrcC 24h down vs Mock * 24h * Mock 24h	0.294138	1.19385	1.19385	Pab WT * 24h * Pab WT 24h up vs Pab hrcC * 24h * Pab hrcC 24h	0.0496927	1.36355	1.36355	Pab WT * 48h * Pab WT 48h up vs Mock * 48h * Mock 48h	0.451928	1.13285	1.13285	Pab hrcC * 48h * Pab hrcC 48h up vs Mock * 48h * Mock 48h	0.198461	1.20365	1.20365	Pab WT * 48h * Pab WT 48h up vs Pab hrcC * 48h * Pab hrcC 48h	3.9921	4.93027	8.76541	10.8253	0.734028	1.81306	11.1151	1
LOC104894297	104894297	XM_048644104.1,XM_048644105.1,XM_048644106.1,XM_048644107.1,XR_007274089.1,XR_007274090.1,XR_007274091.1,XR_007274092.1	XP_010678799.1//PREDICTED: diphthine methyltransferase homolog [Beta vulgaris subsp. vulgaris]		0.0367378	6.19716e-08	0.879002	0.0203445	1.36693	1.36693	Pab WT up vs Mock	0.0312202	1.33699	1.33699	Pab hrcC up vs Mock	0.837875	1.02239	1.02239	Pab WT up vs Pab hrcC	0.000346451	0.358392	-2.79024	Mock * 24h * Mock 24h down vs Mock * 12h * Mock 12h	0.000589563	0.393357	-2.54222	Mock * 48h * Mock 48h down vs Mock * 12h * Mock 12h	0.813262	1.09756	1.09756	Mock * 48h * Mock 48h up vs Mock * 24h * Mock 24h	0.000105263	0.44554	-2.24447	Pab WT * 24h * Pab WT 24h down vs Pab WT * 12h * Pab WT 12h	4.09643e-05	0.396235	-2.52376	Pab WT * 48h * Pab WT 48h down vs Pab WT * 12h * Pab WT 12h	0.665551	0.889336	-1.12443	Pab WT * 48h * Pab WT 48h down vs Pab WT * 24h * Pab WT 24h	3.54712e-05	0.383921	-2.60471	Pab hrcC * 24h * Pab hrcC 24h down vs Pab hrcC * 12h * Pab hrcC 12h	8.70183e-05	0.431346	-2.31832	Pab hrcC * 48h * Pab hrcC 48h down vs Pab hrcC * 12h * Pab hrcC 12h	0.679818	1.12353	1.12353	Pab hrcC * 48h * Pab hrcC 48h up vs Pab hrcC * 24h * Pab hrcC 24h	0.0544194	1.30012	1.30012	Pab WT * 12h * Pab WT 12h up vs Mock * 12h * Mock 12h	0.0620479	1.29021	1.29021	Pab hrcC * 12h * Pab hrcC 12h up vs Mock * 12h * Mock 12h	0.946599	1.00768	1.00768	Pab WT * 12h * Pab WT 12h up vs Pab hrcC * 12h * Pab hrcC 12h	0.147342	1.61626	1.61626	Pab WT * 24h * Pab WT 24h up vs Mock * 24h * Mock 24h	0.360226	1.38211	1.38211	Pab hrcC * 24h * Pab hrcC 24h up vs Mock * 24h * Mock 24h	0.572205	1.16941	1.16941	Pab WT * 24h * Pab WT 24h up vs Pab hrcC * 24h * Pab hrcC 24h	0.414666	1.30963	1.30963	Pab WT * 48h * Pab WT 48h up vs Mock * 48h * Mock 48h	0.277995	1.41481	1.41481	Pab hrcC * 48h * Pab hrcC 48h up vs Mock * 48h * Mock 48h	0.779909	0.925654	-1.08032	Pab WT * 48h * Pab WT 48h down vs Pab hrcC * 48h * Pab hrcC 48h	3.99195	8.33659	47.8997	100.031	0.292494	1.22166	18.7951	1
LOC104888344	104888344	XM_010673283.3	XP_010671585.1//PREDICTED: UDP-glycosyltransferase 88B1 [Beta vulgaris subsp. vulgaris]		0.0367445	0.00102167	0.718298	0.0215119	1.69464	1.69464	Pab WT up vs Mock	0.0291813	1.65388	1.65388	Pab hrcC up vs Mock	0.884194	1.02465	1.02465	Pab WT up vs Pab hrcC	0.0346298	0.337327	-2.96448	Mock * 24h * Mock 24h down vs Mock * 12h * Mock 12h	0.0912841	0.482719	-2.0716	Mock * 48h * Mock 48h down vs Mock * 12h * Mock 12h	0.622139	1.43101	1.43101	Mock * 48h * Mock 48h up vs Mock * 24h * Mock 24h	0.0931649	0.618828	-1.61596	Pab WT * 24h * Pab WT 24h down vs Pab WT * 12h * Pab WT 12h	0.140167	0.668204	-1.49655	Pab WT * 48h * Pab WT 48h down vs Pab WT * 12h * Pab WT 12h	0.820945	1.07979	1.07979	Pab WT * 48h * Pab WT 48h up vs Pab WT * 24h * Pab WT 24h	0.0101583	0.48223	-2.0737	Pab hrcC * 24h * Pab hrcC 24h down vs Pab hrcC * 12h * Pab hrcC 12h	0.00331447	0.38994	-2.5645	Pab hrcC * 48h * Pab hrcC 48h down vs Pab hrcC * 12h * Pab hrcC 12h	0.615033	0.808618	-1.23668	Pab hrcC * 48h * Pab hrcC 48h down vs Pab hrcC * 24h * Pab hrcC 24h	0.24481	1.34862	1.34862	Pab WT * 12h * Pab WT 12h up vs Mock * 12h * Mock 12h	0.0504498	1.60783	1.60783	Pab hrcC * 12h * Pab hrcC 12h up vs Mock * 12h * Mock 12h	0.383116	0.838779	-1.19221	Pab WT * 12h * Pab WT 12h down vs Pab hrcC * 12h * Pab hrcC 12h	0.103527	2.47404	2.47404	Pab WT * 24h * Pab WT 24h up vs Mock * 24h * Mock 24h	0.148227	2.2985	2.2985	Pab hrcC * 24h * Pab hrcC 24h up vs Mock * 24h * Mock 24h	0.840464	1.07637	1.07637	Pab WT * 24h * Pab WT 24h up vs Pab hrcC * 24h * Pab hrcC 24h	0.166162	1.86683	1.86683	Pab WT * 48h * Pab WT 48h up vs Mock * 48h * Mock 48h	0.624883	1.29881	1.29881	Pab hrcC * 48h * Pab hrcC 48h up vs Mock * 48h * Mock 48h	0.356844	1.43734	1.43734	Pab WT * 48h * Pab WT 48h up vs Pab hrcC * 48h * Pab hrcC 48h	3.99169	210.697	10.3438	545.984	0.525602	55.4866	475.055	1
LOC104893667	104893667	XM_010679796.2	XP_010678098.1//PREDICTED: uncharacterized protein At5g02240 [Beta vulgaris subsp. vulgaris]		0.0367477	0.00218751	0.00943775	0.0479759	0.803563	-1.24446	Pab WT down vs Mock	0.585964	1.05134	1.05134	Pab hrcC up vs Mock	0.0153967	0.764319	-1.30835	Pab WT down vs Pab hrcC	0.844879	1.03069	1.03069	Mock * 24h * Mock 24h up vs Mock * 12h * Mock 12h	0.384125	0.862077	-1.15999	Mock * 48h * Mock 48h down vs Mock * 12h * Mock 12h	0.289846	0.836408	-1.19559	Mock * 48h * Mock 48h down vs Mock * 24h * Mock 24h	0.0265738	1.53438	1.53438	Pab WT * 24h * Pab WT 24h up vs Pab WT * 12h * Pab WT 12h	0.359433	0.791932	-1.26273	Pab WT * 48h * Pab WT 48h down vs Pab WT * 12h * Pab WT 12h	0.00351921	0.516125	-1.93751	Pab WT * 48h * Pab WT 48h down vs Pab WT * 24h * Pab WT 24h	0.000335271	2.1538	2.1538	Pab hrcC * 24h * Pab hrcC 24h up vs Pab hrcC * 12h * Pab hrcC 12h	0.0013661	1.98861	1.98861	Pab hrcC * 48h * Pab hrcC 48h up vs Pab hrcC * 12h * Pab hrcC 12h	0.535406	0.923303	-1.08307	Pab hrcC * 48h * Pab hrcC 48h down vs Pab hrcC * 24h * Pab hrcC 24h	0.0671885	0.698828	-1.43097	Pab WT * 12h * Pab WT 12h down vs Mock * 12h * Mock 12h	0.016542	0.591414	-1.69086	Pab hrcC * 12h * Pab hrcC 12h down vs Mock * 12h * Mock 12h	0.496085	1.18162	1.18162	Pab WT * 12h * Pab WT 12h up vs Pab hrcC * 12h * Pab hrcC 12h	0.791045	1.04034	1.04034	Pab WT * 24h * Pab WT 24h up vs Mock * 24h * Mock 24h	0.133283	1.23586	1.23586	Pab hrcC * 24h * Pab hrcC 24h up vs Mock * 24h * Mock 24h	0.208858	0.841794	-1.18794	Pab WT * 24h * Pab WT 24h down vs Pab hrcC * 24h * Pab hrcC 24h	0.061251	0.641967	-1.55771	Pab WT * 48h * Pab WT 48h down vs Mock * 48h * Mock 48h	0.0572884	1.36426	1.36426	Pab hrcC * 48h * Pab hrcC 48h up vs Mock * 48h * Mock 48h	0.000790171	0.470562	-2.12512	Pab WT * 48h * Pab WT 48h down vs Pab hrcC * 48h * Pab hrcC 48h	3.99156	7822.28	8.77475	17195.9	4.64333	18199.1	17637.3	1
LOC104890818	104890818	BGI_novel_T004641,XM_010676417.2	XP_010674719.1//PREDICTED: psbP domain-containing protein 7, chloroplastic [Beta vulgaris subsp. vulgaris];XP_010674717.1//PREDICTED: lysine-specific demethylase JMJ25 [Beta vulgaris subsp. vulgaris]		0.0367696	0.00165627	0.717225	0.0140675	0.496262	-2.01506	Pab WT down vs Mock	0.0581317	0.625139	-1.59964	Pab hrcC down vs Mock	0.495521	0.793843	-1.2597	Pab WT down vs Pab hrcC	0.00698139	2.84373	2.84373	Mock * 24h * Mock 24h up vs Mock * 12h * Mock 12h	0.193071	1.81896	1.81896	Mock * 48h * Mock 48h up vs Mock * 12h * Mock 12h	0.107892	0.639639	-1.56338	Mock * 48h * Mock 48h down vs Mock * 24h * Mock 24h	0.0692874	2.8406	2.8406	Pab WT * 24h * Pab WT 24h up vs Pab WT * 12h * Pab WT 12h	0.664779	0.580234	-1.72344	Pab WT * 48h * Pab WT 48h down vs Pab WT * 12h * Pab WT 12h	0.0290273	0.204265	-4.8956	Pab WT * 48h * Pab WT 48h down vs Pab WT * 24h * Pab WT 24h	0.036753	3.65442	3.65442	Pab hrcC * 24h * Pab hrcC 24h up vs Pab hrcC * 12h * Pab hrcC 12h	0.312507	2.22266	2.22266	Pab hrcC * 48h * Pab hrcC 48h up vs Pab hrcC * 12h * Pab hrcC 12h	0.239384	0.608212	-1.64416	Pab hrcC * 48h * Pab hrcC 48h down vs Pab hrcC * 24h * Pab hrcC 24h	0.554983	0.635668	-1.57315	Pab WT * 12h * Pab WT 12h down vs Mock * 12h * Mock 12h	0.433475	0.514749	-1.94269	Pab hrcC * 12h * Pab hrcC 12h down vs Mock * 12h * Mock 12h	0.843996	1.23491	1.23491	Pab WT * 12h * Pab WT 12h up vs Pab hrcC * 12h * Pab hrcC 12h	0.103716	0.634967	-1.57488	Pab WT * 24h * Pab WT 24h down vs Mock * 24h * Mock 24h	0.129391	0.661493	-1.51173	Pab hrcC * 24h * Pab hrcC 24h down vs Mock * 24h * Mock 24h	0.902264	0.959899	-1.04178	Pab WT * 24h * Pab WT 24h down vs Pab hrcC * 24h * Pab hrcC 24h	0.0277522	0.202773	-4.93162	Pab WT * 48h * Pab WT 48h down vs Mock * 48h * Mock 48h	0.279842	0.628992	-1.58984	Pab hrcC * 48h * Pab hrcC 48h down vs Mock * 48h * Mock 48h	0.216785	0.322377	-3.10195	Pab WT * 48h * Pab WT 48h down vs Pab hrcC * 48h * Pab hrcC 48h	3.9907	962.41	9.33276	2250.72	0.52715	254.258	2170.47	1
LOC104902303	104902303	XM_010690037.3	XP_010688339.1//PREDICTED: uncharacterized protein LOC104902303 [Beta vulgaris subsp. vulgaris]		0.0368119	0.338467	0.0405782	0.174925	1.12848	1.12848	Pab WT up vs Mock	0.174925	0.871518	-1.14742	Pab hrcC down vs Mock	0.0112295	1.29485	1.29485	Pab WT up vs Pab hrcC	0.0844787	0.760045	-1.31571	Mock * 24h * Mock 24h down vs Mock * 12h * Mock 12h	0.0650364	0.741781	-1.34811	Mock * 48h * Mock 48h down vs Mock * 12h * Mock 12h	0.891005	0.97597	-1.02462	Mock * 48h * Mock 48h down vs Mock * 24h * Mock 24h	0.137473	1.25808	1.25808	Pab WT * 24h * Pab WT 24h up vs Pab WT * 12h * Pab WT 12h	0.0792689	1.30884	1.30884	Pab WT * 48h * Pab WT 48h up vs Pab WT * 12h * Pab WT 12h	0.76329	1.04035	1.04035	Pab WT * 48h * Pab WT 48h up vs Pab WT * 24h * Pab WT 24h	0.103137	0.751008	-1.33154	Pab hrcC * 24h * Pab hrcC 24h down vs Pab hrcC * 12h * Pab hrcC 12h	0.0287089	0.655194	-1.52627	Pab hrcC * 48h * Pab hrcC 48h down vs Pab hrcC * 12h * Pab hrcC 12h	0.517164	0.872419	-1.14624	Pab hrcC * 48h * Pab hrcC 48h down vs Pab hrcC * 24h * Pab hrcC 24h	0.130022	0.791514	-1.2634	Pab WT * 12h * Pab WT 12h down vs Mock * 12h * Mock 12h	0.484282	0.906153	-1.10357	Pab hrcC * 12h * Pab hrcC 12h down vs Mock * 12h * Mock 12h	0.39448	0.873488	-1.14483	Pab WT * 12h * Pab WT 12h down vs Pab hrcC * 12h * Pab hrcC 12h	0.0896334	1.31017	1.31017	Pab WT * 24h * Pab WT 24h up vs Mock * 24h * Mock 24h	0.552654	0.895379	-1.11685	Pab hrcC * 24h * Pab hrcC 24h down vs Mock * 24h * Mock 24h	0.027478	1.46325	1.46325	Pab WT * 24h * Pab WT 24h up vs Pab hrcC * 24h * Pab hrcC 24h	0.0380464	1.39659	1.39659	Pab WT * 48h * Pab WT 48h up vs Mock * 48h * Mock 48h	0.274606	0.800379	-1.24941	Pab hrcC * 48h * Pab hrcC 48h down vs Mock * 48h * Mock 48h	0.00344424	1.74491	1.74491	Pab WT * 48h * Pab WT 48h up vs Pab hrcC * 48h * Pab hrcC 48h	3.98904	29.083	1.15123	8.39327	3.12834	45.6158	65.6165	1
LOC104897154	104897154	BGI_novel_T006992,BGI_novel_T006993,BGI_novel_T006994,BGI_novel_T006995,XM_010683979.3,XM_010683980.3,XM_048646439.1,XM_048646440.1,XM_048646441.1,XM_048646442.1,XR_007275220.1	XP_010682281.1//PREDICTED: probable alpha-galactosidase B isoform X1 [Beta vulgaris subsp. vulgaris];XP_010682282.1//PREDICTED: probable alpha-galactosidase B isoform X2 [Beta vulgaris subsp. vulgaris]		0.0368574	0.0159935	0.0893839	0.0138573	0.5796	-1.72533	Pab WT down vs Mock	0.477545	0.888142	-1.12595	Pab hrcC down vs Mock	0.0607236	0.652599	-1.53234	Pab WT down vs Pab hrcC	0.65044	0.866064	-1.15465	Mock * 24h * Mock 24h down vs Mock * 12h * Mock 12h	0.187267	1.39843	1.39843	Mock * 48h * Mock 48h up vs Mock * 12h * Mock 12h	0.0835971	1.6147	1.6147	Mock * 48h * Mock 48h up vs Mock * 24h * Mock 24h	0.458368	1.40946	1.40946	Pab WT * 24h * Pab WT 24h up vs Pab WT * 12h * Pab WT 12h	0.843778	1.10802	1.10802	Pab WT * 48h * Pab WT 48h up vs Pab WT * 12h * Pab WT 12h	0.583793	0.786135	-1.27205	Pab WT * 48h * Pab WT 48h down vs Pab WT * 24h * Pab WT 24h	0.129365	2.07489	2.07489	Pab hrcC * 24h * Pab hrcC 24h up vs Pab hrcC * 12h * Pab hrcC 12h	0.000938728	3.67125	3.67125	Pab hrcC * 48h * Pab hrcC 48h up vs Pab hrcC * 12h * Pab hrcC 12h	0.0297332	1.76937	1.76937	Pab hrcC * 48h * Pab hrcC 48h up vs Pab hrcC * 24h * Pab hrcC 24h	0.129271	0.537914	-1.85903	Pab WT * 12h * Pab WT 12h down vs Mock * 12h * Mock 12h	0.0654206	0.429777	-2.32679	Pab hrcC * 12h * Pab hrcC 12h down vs Mock * 12h * Mock 12h	0.714189	1.25161	1.25161	Pab WT * 12h * Pab WT 12h up vs Pab hrcC * 12h * Pab hrcC 12h	0.714796	0.875418	-1.14231	Pab WT * 24h * Pab WT 24h down vs Mock * 24h * Mock 24h	0.930574	1.02965	1.02965	Pab hrcC * 24h * Pab hrcC 24h up vs Mock * 24h * Mock 24h	0.651316	0.85021	-1.17618	Pab WT * 24h * Pab WT 24h down vs Pab hrcC * 24h * Pab hrcC 24h	0.0128714	0.426207	-2.34628	Pab WT * 48h * Pab WT 48h down vs Mock * 48h * Mock 48h	0.544829	1.12828	1.12828	Pab hrcC * 48h * Pab hrcC 48h up vs Mock * 48h * Mock 48h	0.00335057	0.377751	-2.64725	Pab WT * 48h * Pab WT 48h down vs Pab hrcC * 48h * Pab hrcC 48h	3.98726	772.505	5.24965	1017.09	2.38744	925.103	1743.69	1
LOC125496983	125496983	XR_007273477.1	XP_010694505.1//PREDICTED: probable arabinose 5-phosphate isomerase [Beta vulgaris subsp. vulgaris]		0.0368817	2.14173e-05	0.195874	0.335734	1.16631	1.16631	Pab WT up vs Mock	0.0893292	0.698046	-1.43257	Pab hrcC down vs Mock	0.0122257	1.67081	1.67081	Pab WT up vs Pab hrcC	8.04086e-05	0.242921	-4.11656	Mock * 24h * Mock 24h down vs Mock * 12h * Mock 12h	0.000174965	0.296346	-3.37444	Mock * 48h * Mock 48h down vs Mock * 12h * Mock 12h	0.724854	1.21993	1.21993	Mock * 48h * Mock 48h up vs Mock * 24h * Mock 24h	0.0151938	0.501129	-1.99549	Pab WT * 24h * Pab WT 24h down vs Pab WT * 12h * Pab WT 12h	0.167989	0.732872	-1.3645	Pab WT * 48h * Pab WT 48h down vs Pab WT * 12h * Pab WT 12h	0.228636	1.46244	1.46244	Pab WT * 48h * Pab WT 48h up vs Pab WT * 24h * Pab WT 24h	0.0168384	0.362094	-2.76171	Pab hrcC * 24h * Pab hrcC 24h down vs Pab hrcC * 12h * Pab hrcC 12h	0.0195262	0.379155	-2.63745	Pab hrcC * 48h * Pab hrcC 48h down vs Pab hrcC * 12h * Pab hrcC 12h	0.94461	1.04712	1.04712	Pab hrcC * 48h * Pab hrcC 48h up vs Pab hrcC * 24h * Pab hrcC 24h	0.205245	0.803606	-1.24439	Pab WT * 12h * Pab WT 12h down vs Mock * 12h * Mock 12h	0.0195759	0.617074	-1.62055	Pab hrcC * 12h * Pab hrcC 12h down vs Mock * 12h * Mock 12h	0.227911	1.30228	1.30228	Pab WT * 12h * Pab WT 12h up vs Pab hrcC * 12h * Pab hrcC 12h	0.299045	1.65778	1.65778	Pab WT * 24h * Pab WT 24h up vs Mock * 24h * Mock 24h	0.897713	0.919801	-1.08719	Pab hrcC * 24h * Pab hrcC 24h down vs Mock * 24h * Mock 24h	0.245801	1.80233	1.80233	Pab WT * 24h * Pab WT 24h up vs Pab hrcC * 24h * Pab hrcC 24h	0.0659019	1.98734	1.98734	Pab WT * 48h * Pab WT 48h up vs Mock * 48h * Mock 48h	0.681284	0.789506	-1.26661	Pab hrcC * 48h * Pab hrcC 48h down vs Mock * 48h * Mock 48h	0.0288356	2.5172	2.5172	Pab WT * 48h * Pab WT 48h up vs Pab hrcC * 48h * Pab hrcC 48h	3.98631	810.496	20.7198	4212.76	1.69089	687.583	1829.88	1
LOC104895685	104895685	XM_010682256.3	XP_010680558.1//PREDICTED: uncharacterized protein LOC104895685 [Beta vulgaris subsp. vulgaris]		0.0369023	0.710279	0.177066	0.0125076	2.83741	2.83741	Pab WT up vs Mock	0.363	1.61816	1.61816	Pab hrcC up vs Mock	0.082179	1.75349	1.75349	Pab WT up vs Pab hrcC	0.68348	0.631478	-1.58359	Mock * 24h * Mock 24h down vs Mock * 12h * Mock 12h	0.734912	0.694178	-1.44055	Mock * 48h * Mock 48h down vs Mock * 12h * Mock 12h	0.944569	1.09929	1.09929	Mock * 48h * Mock 48h up vs Mock * 24h * Mock 24h	0.0244666	2.72723	2.72723	Pab WT * 24h * Pab WT 24h up vs Pab WT * 12h * Pab WT 12h	0.492867	1.49241	1.49241	Pab WT * 48h * Pab WT 48h up vs Pab WT * 12h * Pab WT 12h	0.0961891	0.547226	-1.8274	Pab WT * 48h * Pab WT 48h down vs Pab WT * 24h * Pab WT 24h	0.302325	0.476224	-2.09985	Pab hrcC * 24h * Pab hrcC 24h down vs Pab hrcC * 12h * Pab hrcC 12h	0.440663	0.611072	-1.63647	Pab hrcC * 48h * Pab hrcC 48h down vs Pab hrcC * 12h * Pab hrcC 12h	0.787668	1.28316	1.28316	Pab hrcC * 48h * Pab hrcC 48h up vs Pab hrcC * 24h * Pab hrcC 24h	0.76977	1.26424	1.26424	Pab WT * 12h * Pab WT 12h up vs Mock * 12h * Mock 12h	0.378506	1.80294	1.80294	Pab hrcC * 12h * Pab hrcC 12h up vs Mock * 12h * Mock 12h	0.552232	0.701207	-1.42611	Pab WT * 12h * Pab WT 12h down vs Pab hrcC * 12h * Pab hrcC 12h	0.00533591	5.45998	5.45998	Pab WT * 24h * Pab WT 24h up vs Mock * 24h * Mock 24h	0.801309	1.35968	1.35968	Pab hrcC * 24h * Pab hrcC 24h up vs Mock * 24h * Mock 24h	0.00930972	4.01565	4.01565	Pab WT * 24h * Pab WT 24h up vs Pab hrcC * 24h * Pab hrcC 24h	0.196587	2.71797	2.71797	Pab WT * 48h * Pab WT 48h up vs Mock * 48h * Mock 48h	0.652234	1.5871	1.5871	Pab hrcC * 48h * Pab hrcC 48h up vs Mock * 48h * Mock 48h	0.389008	1.71254	1.71254	Pab WT * 48h * Pab WT 48h up vs Pab hrcC * 48h * Pab hrcC 48h	3.9855	256.669	0.348683	22.4554	1.77896	229.133	579.606	1
LOC104904070	104904070	XM_010692247.3,XM_048635858.1,XM_048635859.1	XP_021846908.1//glutamate receptor 3.2-like [Spinacia oleracea]		0.0369969	0.0837381	0.183692	0.0117271	0.712921	-1.40268	Pab WT down vs Mock	0.111207	0.828525	-1.20696	Pab hrcC down vs Mock	0.273606	0.860471	-1.16215	Pab WT down vs Pab hrcC	0.992292	0.998248	-1.00176	Mock * 24h * Mock 24h down vs Mock * 12h * Mock 12h	0.875928	1.02833	1.02833	Mock * 48h * Mock 48h up vs Mock * 12h * Mock 12h	0.868327	1.03013	1.03013	Mock * 48h * Mock 48h up vs Mock * 24h * Mock 24h	0.050447	0.636054	-1.57219	Pab WT * 24h * Pab WT 24h down vs Pab WT * 12h * Pab WT 12h	0.00589259	0.45805	-2.18317	Pab WT * 48h * Pab WT 48h down vs Pab WT * 12h * Pab WT 12h	0.31879	0.720143	-1.38861	Pab WT * 48h * Pab WT 48h down vs Pab WT * 24h * Pab WT 24h	0.718834	1.07407	1.07407	Pab hrcC * 24h * Pab hrcC 24h up vs Pab hrcC * 12h * Pab hrcC 12h	0.261517	0.765212	-1.30683	Pab hrcC * 48h * Pab hrcC 48h down vs Pab hrcC * 12h * Pab hrcC 12h	0.144653	0.712438	-1.40363	Pab hrcC * 48h * Pab hrcC 48h down vs Pab hrcC * 24h * Pab hrcC 24h	0.867061	1.03037	1.03037	Pab WT * 12h * Pab WT 12h up vs Mock * 12h * Mock 12h	0.521962	0.883178	-1.13228	Pab hrcC * 12h * Pab hrcC 12h down vs Mock * 12h * Mock 12h	0.421346	1.16667	1.16667	Pab WT * 12h * Pab WT 12h up vs Pab hrcC * 12h * Pab hrcC 12h	0.0712808	0.656524	-1.52317	Pab WT * 24h * Pab WT 24h down vs Mock * 24h * Mock 24h	0.784515	0.950263	-1.05234	Pab hrcC * 24h * Pab hrcC 24h down vs Mock * 24h * Mock 24h	0.118527	0.690887	-1.44742	Pab WT * 24h * Pab WT 24h down vs Pab hrcC * 24h * Pab hrcC 24h	0.00604188	0.458961	-2.17884	Pab WT * 48h * Pab WT 48h down vs Mock * 48h * Mock 48h	0.0643408	0.6572	-1.52161	Pab hrcC * 48h * Pab hrcC 48h down vs Mock * 48h * Mock 48h	0.269384	0.698358	-1.43193	Pab WT * 48h * Pab WT 48h down vs Pab hrcC * 48h * Pab hrcC 48h	3.98181	49.791	2.85544	35.7062	1.74688	43.688	112.541	1
LOC104896612	104896612	XM_010683379.3,XM_010683380.3,XM_048646649.1	XP_010681681.1//PREDICTED: uncharacterized protein LOC104896612 [Beta vulgaris subsp. vulgaris]		0.0370617	0.00134875	0.00338375	0.0784826	1.34224	1.34224	Pab WT up vs Mock	0.38008	0.834924	-1.19771	Pab hrcC down vs Mock	0.012745	1.60762	1.60762	Pab WT up vs Pab hrcC	0.55363	0.807656	-1.23815	Mock * 24h * Mock 24h down vs Mock * 12h * Mock 12h	0.536199	1.20096	1.20096	Mock * 48h * Mock 48h up vs Mock * 12h * Mock 12h	0.232978	1.48697	1.48697	Mock * 48h * Mock 48h up vs Mock * 24h * Mock 24h	0.687785	1.18811	1.18811	Pab WT * 24h * Pab WT 24h up vs Pab WT * 12h * Pab WT 12h	1.88464e-05	3.64869	3.64869	Pab WT * 48h * Pab WT 48h up vs Pab WT * 12h * Pab WT 12h	4.45121e-05	3.07101	3.07101	Pab WT * 48h * Pab WT 48h up vs Pab WT * 24h * Pab WT 24h	0.687785	1.17193	1.17193	Pab hrcC * 24h * Pab hrcC 24h up vs Pab hrcC * 12h * Pab hrcC 12h	0.731614	1.14665	1.14665	Pab hrcC * 48h * Pab hrcC 48h up vs Pab hrcC * 12h * Pab hrcC 12h	0.952769	0.978425	-1.02205	Pab hrcC * 48h * Pab hrcC 48h down vs Pab hrcC * 24h * Pab hrcC 24h	0.346364	0.691866	-1.44537	Pab WT * 12h * Pab WT 12h down vs Mock * 12h * Mock 12h	0.455476	0.756938	-1.32111	Pab hrcC * 12h * Pab hrcC 12h down vs Mock * 12h * Mock 12h	0.840482	0.914033	-1.09405	Pab WT * 12h * Pab WT 12h down vs Pab hrcC * 12h * Pab hrcC 12h	0.964567	1.01777	1.01777	Pab WT * 24h * Pab WT 24h up vs Mock * 24h * Mock 24h	0.805986	1.09834	1.09834	Pab hrcC * 24h * Pab hrcC 24h up vs Mock * 24h * Mock 24h	0.840482	0.926645	-1.07916	Pab WT * 24h * Pab WT 24h down vs Pab hrcC * 24h * Pab hrcC 24h	0.000597154	2.10199	2.10199	Pab WT * 48h * Pab WT 48h up vs Mock * 48h * Mock 48h	0.309824	0.722709	-1.38368	Pab hrcC * 48h * Pab hrcC 48h down vs Mock * 48h * Mock 48h	6.05627e-05	2.90849	2.90849	Pab WT * 48h * Pab WT 48h up vs Pab hrcC * 48h * Pab hrcC 48h	3.97929	14.708	9.75594	36.0593	5.84844	43.2333	33.2653	1
LOC104904372	104904372	XM_010692601.3	XP_010690903.1//PREDICTED: peroxisome biogenesis protein 19-1 [Beta vulgaris subsp. vulgaris]		0.0370696	0.72987	0.56816	0.0113507	1.36329	1.36329	Pab WT up vs Mock	0.199541	1.1716	1.1716	Pab hrcC up vs Mock	0.15413	1.16361	1.16361	Pab WT up vs Pab hrcC	0.141093	0.719056	-1.39071	Mock * 24h * Mock 24h down vs Mock * 12h * Mock 12h	0.162493	0.734202	-1.36202	Mock * 48h * Mock 48h down vs Mock * 12h * Mock 12h	0.934774	1.02106	1.02106	Mock * 48h * Mock 48h up vs Mock * 24h * Mock 24h	0.817618	0.962625	-1.03883	Pab WT * 24h * Pab WT 24h down vs Pab WT * 12h * Pab WT 12h	0.82595	0.964363	-1.03695	Pab WT * 48h * Pab WT 48h down vs Pab WT * 12h * Pab WT 12h	0.991436	1.00181	1.00181	Pab WT * 48h * Pab WT 48h up vs Pab WT * 24h * Pab WT 24h	0.684543	1.08503	1.08503	Pab hrcC * 24h * Pab hrcC 24h up vs Pab hrcC * 12h * Pab hrcC 12h	0.45283	1.15801	1.15801	Pab hrcC * 48h * Pab hrcC 48h up vs Pab hrcC * 12h * Pab hrcC 12h	0.727145	1.06726	1.06726	Pab hrcC * 48h * Pab hrcC 48h up vs Pab hrcC * 24h * Pab hrcC 24h	0.444597	1.14264	1.14264	Pab WT * 12h * Pab WT 12h up vs Mock * 12h * Mock 12h	0.541021	0.886282	-1.12831	Pab hrcC * 12h * Pab hrcC 12h down vs Mock * 12h * Mock 12h	0.17712	1.28926	1.28926	Pab WT * 12h * Pab WT 12h up vs Pab hrcC * 12h * Pab hrcC 12h	0.0513765	1.5297	1.5297	Pab WT * 24h * Pab WT 24h up vs Mock * 24h * Mock 24h	0.200374	1.33736	1.33736	Pab hrcC * 24h * Pab hrcC 24h up vs Mock * 24h * Mock 24h	0.458371	1.14382	1.14382	Pab WT * 24h * Pab WT 24h up vs Pab hrcC * 24h * Pab hrcC 24h	0.0590971	1.50085	1.50085	Pab WT * 48h * Pab WT 48h up vs Mock * 48h * Mock 48h	0.126857	1.39787	1.39787	Pab hrcC * 48h * Pab hrcC 48h up vs Mock * 48h * Mock 48h	0.683564	1.07367	1.07367	Pab WT * 48h * Pab WT 48h up vs Pab hrcC * 48h * Pab hrcC 48h	3.97898	286.614	0.320462	23.0836	0.75436	108.676	648.289	1
LOC104895948	104895948	BGI_novel_T000809,XM_010682600.3	XP_010680902.1//PREDICTED: glycine-rich cell wall structural protein 1.8 [Beta vulgaris subsp. vulgaris]		0.0371311	0.0624711	0.143851	0.0320114	0.571806	-1.74885	Pab WT down vs Mock	0.827581	1.04071	1.04071	Pab hrcC up vs Mock	0.0202982	0.549436	-1.82005	Pab WT down vs Pab hrcC	0.262442	0.652057	-1.53361	Mock * 24h * Mock 24h down vs Mock * 12h * Mock 12h	0.566527	1.17562	1.17562	Mock * 48h * Mock 48h up vs Mock * 12h * Mock 12h	0.0987855	1.80293	1.80293	Mock * 48h * Mock 48h up vs Mock * 24h * Mock 24h	0.168174	0.470004	-2.12764	Pab WT * 24h * Pab WT 24h down vs Pab WT * 12h * Pab WT 12h	0.20468	0.514261	-1.94454	Pab WT * 48h * Pab WT 48h down vs Pab WT * 12h * Pab WT 12h	0.905886	1.09416	1.09416	Pab WT * 48h * Pab WT 48h up vs Pab WT * 24h * Pab WT 24h	0.975928	1.01277	1.01277	Pab hrcC * 24h * Pab hrcC 24h up vs Pab hrcC * 12h * Pab hrcC 12h	0.0195171	2.06985	2.06985	Pab hrcC * 48h * Pab hrcC 48h up vs Pab hrcC * 12h * Pab hrcC 12h	0.0208063	2.04376	2.04376	Pab hrcC * 48h * Pab hrcC 48h up vs Pab hrcC * 24h * Pab hrcC 24h	0.545858	0.814851	-1.22722	Pab WT * 12h * Pab WT 12h down vs Mock * 12h * Mock 12h	0.365542	0.720811	-1.38733	Pab hrcC * 12h * Pab hrcC 12h down vs Mock * 12h * Mock 12h	0.758122	1.13046	1.13046	Pab WT * 12h * Pab WT 12h up vs Pab hrcC * 12h * Pab hrcC 12h	0.382779	0.587345	-1.70258	Pab WT * 24h * Pab WT 24h down vs Mock * 24h * Mock 24h	0.798423	1.11955	1.11955	Pab hrcC * 24h * Pab hrcC 24h up vs Mock * 24h * Mock 24h	0.263651	0.524624	-1.90613	Pab WT * 24h * Pab WT 24h down vs Pab hrcC * 24h * Pab hrcC 24h	0.0215981	0.356448	-2.80546	Pab WT * 48h * Pab WT 48h down vs Mock * 48h * Mock 48h	0.306779	1.2691	1.2691	Pab hrcC * 48h * Pab hrcC 48h up vs Mock * 48h * Mock 48h	0.00220109	0.280867	-3.56041	Pab WT * 48h * Pab WT 48h down vs Pab hrcC * 48h * Pab hrcC 48h	3.97659	15701.1	3.24774	12823.3	1.96141	15488.7	35535.4	1
LOC104900093	104900093	XM_010687433.3	XP_010685735.1//PREDICTED: scarecrow-like protein 30 [Beta vulgaris subsp. vulgaris]		0.0372672	0.11403	0.258011	0.22266	0.759697	-1.31631	Pab WT down vs Mock	0.138483	1.29493	1.29493	Pab hrcC up vs Mock	0.0115018	0.586671	-1.70453	Pab WT down vs Pab hrcC	0.0307215	0.370723	-2.69743	Mock * 24h * Mock 24h down vs Mock * 12h * Mock 12h	0.788985	1.07291	1.07291	Mock * 48h * Mock 48h up vs Mock * 12h * Mock 12h	0.0174939	2.8941	2.8941	Mock * 48h * Mock 48h up vs Mock * 24h * Mock 24h	0.521354	1.33584	1.33584	Pab WT * 24h * Pab WT 24h up vs Pab WT * 12h * Pab WT 12h	0.67945	1.21567	1.21567	Pab WT * 48h * Pab WT 48h up vs Pab WT * 12h * Pab WT 12h	0.8176	0.91004	-1.09885	Pab WT * 48h * Pab WT 48h down vs Pab WT * 24h * Pab WT 24h	0.246706	0.722249	-1.38456	Pab hrcC * 24h * Pab hrcC 24h down vs Pab hrcC * 12h * Pab hrcC 12h	0.957271	1.0126	1.0126	Pab hrcC * 48h * Pab hrcC 48h up vs Pab hrcC * 12h * Pab hrcC 12h	0.226714	1.40201	1.40201	Pab hrcC * 48h * Pab hrcC 48h up vs Pab hrcC * 24h * Pab hrcC 24h	0.0922604	0.522715	-1.91309	Pab WT * 12h * Pab WT 12h down vs Mock * 12h * Mock 12h	0.565753	1.15704	1.15704	Pab hrcC * 12h * Pab hrcC 12h up vs Mock * 12h * Mock 12h	0.0295654	0.451769	-2.21352	Pab WT * 12h * Pab WT 12h down vs Pab hrcC * 12h * Pab hrcC 12h	0.23809	1.88351	1.88351	Pab WT * 24h * Pab WT 24h up vs Mock * 24h * Mock 24h	0.100325	2.25416	2.25416	Pab hrcC * 24h * Pab hrcC 24h up vs Mock * 24h * Mock 24h	0.61491	0.83557	-1.19679	Pab WT * 24h * Pab WT 24h down vs Pab hrcC * 24h * Pab hrcC 24h	0.120501	0.592263	-1.68844	Pab WT * 48h * Pab WT 48h down vs Mock * 48h * Mock 48h	0.717335	1.092	1.092	Pab hrcC * 48h * Pab hrcC 48h up vs Mock * 48h * Mock 48h	0.0610968	0.542365	-1.84378	Pab WT * 48h * Pab WT 48h down vs Pab hrcC * 48h * Pab hrcC 48h	3.97131	30.3173	2.45561	18.7463	1.45171	22.1649	68.7065	1
LOC104907685	104907685	XM_010696653.3,XM_048643173.1,XM_048643174.1,XM_048643175.1	XP_010694955.1//PREDICTED: BUD13 homolog [Beta vulgaris subsp. vulgaris]		0.0372799	0.000154734	0.0222306	0.0199873	1.19475	1.19475	Pab WT up vs Mock	0.811234	1.01849	1.01849	Pab hrcC up vs Mock	0.032933	1.17306	1.17306	Pab WT up vs Pab hrcC	0.478201	0.906316	-1.10337	Mock * 24h * Mock 24h down vs Mock * 12h * Mock 12h	0.817457	1.0303	1.0303	Mock * 48h * Mock 48h up vs Mock * 12h * Mock 12h	0.350507	1.1368	1.1368	Mock * 48h * Mock 48h up vs Mock * 24h * Mock 24h	0.293959	0.863605	-1.15794	Pab WT * 24h * Pab WT 24h down vs Pab WT * 12h * Pab WT 12h	0.000324309	1.55876	1.55876	Pab WT * 48h * Pab WT 48h up vs Pab WT * 12h * Pab WT 12h	3.12382e-05	1.80495	1.80495	Pab WT * 48h * Pab WT 48h up vs Pab WT * 24h * Pab WT 24h	0.035331	0.723934	-1.38134	Pab hrcC * 24h * Pab hrcC 24h down vs Pab hrcC * 12h * Pab hrcC 12h	0.511217	1.08131	1.08131	Pab hrcC * 48h * Pab hrcC 48h up vs Pab hrcC * 12h * Pab hrcC 12h	0.00864532	1.49366	1.49366	Pab hrcC * 48h * Pab hrcC 48h up vs Pab hrcC * 24h * Pab hrcC 24h	0.847898	1.02517	1.02517	Pab WT * 12h * Pab WT 12h up vs Mock * 12h * Mock 12h	0.615093	1.06619	1.06619	Pab hrcC * 12h * Pab hrcC 12h up vs Mock * 12h * Mock 12h	0.754817	0.96153	-1.04001	Pab WT * 12h * Pab WT 12h down vs Pab hrcC * 12h * Pab hrcC 12h	0.872992	0.976858	-1.02369	Pab WT * 24h * Pab WT 24h down vs Mock * 24h * Mock 24h	0.312298	0.851633	-1.17421	Pab hrcC * 24h * Pab hrcC 24h down vs Mock * 24h * Mock 24h	0.391815	1.14704	1.14704	Pab WT * 24h * Pab WT 24h up vs Pab hrcC * 24h * Pab hrcC 24h	0.000354016	1.55101	1.55101	Pab WT * 48h * Pab WT 48h up vs Mock * 48h * Mock 48h	0.355835	1.11898	1.11898	Pab hrcC * 48h * Pab hrcC 48h up vs Mock * 48h * Mock 48h	0.00291272	1.38609	1.38609	Pab WT * 48h * Pab WT 48h up vs Pab hrcC * 48h * Pab hrcC 48h	3.97082	40.775	14.8573	152.565	3.72797	76.5624	92.4178	1
LOC104904982	104904982	XM_010693419.3,XM_010693421.3	XP_010691723.1//PREDICTED: uncharacterized protein LOC104904982 isoform X1 [Beta vulgaris subsp. vulgaris];XP_010691721.1//PREDICTED: uncharacterized protein LOC104904982 isoform X2 [Beta vulgaris subsp. vulgaris]		0.0372962	0.000627783	0.887982	0.0130467	0.504697	-1.98139	Pab WT down vs Mock	0.074704	0.659804	-1.5156	Pab hrcC down vs Mock	0.399712	0.764919	-1.30733	Pab WT down vs Pab hrcC	0.0387655	1.87225	1.87225	Mock * 24h * Mock 24h up vs Mock * 12h * Mock 12h	0.794243	0.896432	-1.11553	Mock * 48h * Mock 48h down vs Mock * 12h * Mock 12h	0.0225838	0.478798	-2.08856	Mock * 48h * Mock 48h down vs Mock * 24h * Mock 24h	0.10871	2.18014	2.18014	Pab WT * 24h * Pab WT 24h up vs Pab WT * 12h * Pab WT 12h	0.278797	0.219141	-4.56328	Pab WT * 48h * Pab WT 48h down vs Pab WT * 12h * Pab WT 12h	0.0117237	0.100517	-9.94859	Pab WT * 48h * Pab WT 48h down vs Pab WT * 24h * Pab WT 24h	0.015512	3.39863	3.39863	Pab hrcC * 24h * Pab hrcC 24h up vs Pab hrcC * 12h * Pab hrcC 12h	0.738479	1.30426	1.30426	Pab hrcC * 48h * Pab hrcC 48h up vs Pab hrcC * 12h * Pab hrcC 12h	0.0313851	0.38376	-2.6058	Pab hrcC * 48h * Pab hrcC 48h down vs Pab hrcC * 24h * Pab hrcC 24h	0.275055	0.559543	-1.78717	Pab WT * 12h * Pab WT 12h down vs Mock * 12h * Mock 12h	0.166628	0.436024	-2.29345	Pab hrcC * 12h * Pab hrcC 12h down vs Mock * 12h * Mock 12h	0.755861	1.28329	1.28329	Pab WT * 12h * Pab WT 12h up vs Pab hrcC * 12h * Pab hrcC 12h	0.112741	0.651558	-1.53478	Pab WT * 24h * Pab WT 24h down vs Mock * 24h * Mock 24h	0.33163	0.791497	-1.26343	Pab hrcC * 24h * Pab hrcC 24h down vs Mock * 24h * Mock 24h	0.511583	0.823197	-1.21478	Pab WT * 24h * Pab WT 24h down vs Pab hrcC * 24h * Pab hrcC 24h	0.0634709	0.136785	-7.31073	Pab WT * 48h * Pab WT 48h down vs Mock * 48h * Mock 48h	0.413197	0.634389	-1.57632	Pab hrcC * 48h * Pab hrcC 48h down vs Mock * 48h * Mock 48h	0.269189	0.215617	-4.63785	Pab WT * 48h * Pab WT 48h down vs Pab hrcC * 48h * Pab hrcC 48h	3.97019	4221.27	11.4193	12141.5	0.278571	592.375	9569.15	1
LOC104893982	104893982	XM_010680129.3,XM_048644321.1	XP_010678431.1//PREDICTED: transcription factor PIF7 [Beta vulgaris subsp. vulgaris]		0.0373389	0.824527	0.0212378	0.0170533	0.724384	-1.38048	Pab WT down vs Mock	0.0417073	0.770056	-1.29861	Pab hrcC down vs Mock	0.668352	0.940689	-1.06305	Pab WT down vs Pab hrcC	0.0394013	1.579	1.579	Mock * 24h * Mock 24h up vs Mock * 12h * Mock 12h	0.0121831	1.72635	1.72635	Mock * 48h * Mock 48h up vs Mock * 12h * Mock 12h	0.578859	1.09332	1.09332	Mock * 48h * Mock 48h up vs Mock * 24h * Mock 24h	0.304841	0.772848	-1.29392	Pab WT * 24h * Pab WT 24h down vs Pab WT * 12h * Pab WT 12h	0.365342	0.800275	-1.24957	Pab WT * 48h * Pab WT 48h down vs Pab WT * 12h * Pab WT 12h	0.899932	1.03549	1.03549	Pab WT * 48h * Pab WT 48h up vs Pab WT * 24h * Pab WT 24h	0.649356	0.909928	-1.09899	Pab hrcC * 24h * Pab hrcC 24h down vs Pab hrcC * 12h * Pab hrcC 12h	0.0395957	0.56777	-1.76128	Pab hrcC * 48h * Pab hrcC 48h down vs Pab hrcC * 12h * Pab hrcC 12h	0.0960164	0.623972	-1.60264	Pab hrcC * 48h * Pab hrcC 48h down vs Pab hrcC * 24h * Pab hrcC 24h	0.426586	1.21204	1.21204	Pab WT * 12h * Pab WT 12h up vs Mock * 12h * Mock 12h	0.21101	1.33808	1.33808	Pab hrcC * 12h * Pab hrcC 12h up vs Mock * 12h * Mock 12h	0.634539	0.905803	-1.10399	Pab WT * 12h * Pab WT 12h down vs Pab hrcC * 12h * Pab hrcC 12h	0.0240372	0.593237	-1.68567	Pab WT * 24h * Pab WT 24h down vs Mock * 24h * Mock 24h	0.182493	0.771094	-1.29686	Pab hrcC * 24h * Pab hrcC 24h down vs Mock * 24h * Mock 24h	0.295535	0.769344	-1.29981	Pab WT * 24h * Pab WT 24h down vs Pab hrcC * 24h * Pab hrcC 24h	0.00950926	0.561859	-1.77981	Pab WT * 48h * Pab WT 48h down vs Mock * 48h * Mock 48h	0.00160858	0.440074	-2.27234	Pab hrcC * 48h * Pab hrcC 48h down vs Mock * 48h * Mock 48h	0.430447	1.27674	1.27674	Pab WT * 48h * Pab WT 48h up vs Pab hrcC * 48h * Pab hrcC 48h	3.96854	545.583	0.195029	26.8119	3.77488	1037.92	1237.29	1
LOC104894230	104894230	XM_010680421.3	XP_010678723.1//PREDICTED: cytochrome P450 CYP72A219-like [Beta vulgaris subsp. vulgaris]		0.0373685	0.425868	0.116828	0.0144123	0.672596	-1.48678	Pab WT down vs Mock	0.504261	0.917604	-1.0898	Pab hrcC down vs Mock	0.0578143	0.732992	-1.36427	Pab WT down vs Pab hrcC	0.292089	0.781567	-1.27948	Mock * 24h * Mock 24h down vs Mock * 12h * Mock 12h	0.620641	1.10135	1.10135	Mock * 48h * Mock 48h up vs Mock * 12h * Mock 12h	0.129479	1.40916	1.40916	Mock * 48h * Mock 48h up vs Mock * 24h * Mock 24h	0.205439	0.695543	-1.43773	Pab WT * 24h * Pab WT 24h down vs Pab WT * 12h * Pab WT 12h	0.0612413	0.537326	-1.86107	Pab WT * 48h * Pab WT 48h down vs Pab WT * 12h * Pab WT 12h	0.503488	0.772527	-1.29445	Pab WT * 48h * Pab WT 48h down vs Pab WT * 24h * Pab WT 24h	0.553788	1.16954	1.16954	Pab hrcC * 24h * Pab hrcC 24h up vs Pab hrcC * 12h * Pab hrcC 12h	0.0786861	1.52381	1.52381	Pab hrcC * 48h * Pab hrcC 48h up vs Pab hrcC * 12h * Pab hrcC 12h	0.223467	1.30292	1.30292	Pab hrcC * 48h * Pab hrcC 48h up vs Pab hrcC * 24h * Pab hrcC 24h	0.521472	0.868408	-1.15153	Pab WT * 12h * Pab WT 12h down vs Mock * 12h * Mock 12h	0.175622	0.716255	-1.39615	Pab hrcC * 12h * Pab hrcC 12h down vs Mock * 12h * Mock 12h	0.459418	1.21243	1.21243	Pab WT * 12h * Pab WT 12h up vs Pab hrcC * 12h * Pab hrcC 12h	0.389286	0.772826	-1.29395	Pab WT * 24h * Pab WT 24h down vs Mock * 24h * Mock 24h	0.783538	1.0718	1.0718	Pab hrcC * 24h * Pab hrcC 24h up vs Mock * 24h * Mock 24h	0.260779	0.721051	-1.38686	Pab WT * 24h * Pab WT 24h down vs Pab hrcC * 24h * Pab hrcC 24h	0.00549131	0.423677	-2.36029	Pab WT * 48h * Pab WT 48h down vs Mock * 48h * Mock 48h	0.961239	0.990995	-1.00909	Pab hrcC * 48h * Pab hrcC 48h down vs Mock * 48h * Mock 48h	0.00611733	0.427527	-2.33904	Pab WT * 48h * Pab WT 48h down vs Pab hrcC * 48h * Pab hrcC 48h	3.9674	91.542	0.895419	20.6605	2.14614	99.0379	207.662	1
LOC104889081	104889081	XM_048641229.1	XP_010672526.1//PREDICTED: 6,7-dimethyl-8-ribityllumazine synthase, chloroplastic [Beta vulgaris subsp. vulgaris]		0.0374137	0.0360172	0.493765	0.0133724	1.43772	1.43772	Pab WT up vs Mock	0.0702614	1.30709	1.30709	Pab hrcC up vs Mock	0.423753	1.09993	1.09993	Pab WT up vs Pab hrcC	0.024329	0.532767	-1.87699	Mock * 24h * Mock 24h down vs Mock * 12h * Mock 12h	0.0236712	0.53025	-1.8859	Mock * 48h * Mock 48h down vs Mock * 12h * Mock 12h	0.98958	0.995275	-1.00475	Mock * 48h * Mock 48h down vs Mock * 24h * Mock 24h	0.154213	0.743523	-1.34495	Pab WT * 24h * Pab WT 24h down vs Pab WT * 12h * Pab WT 12h	0.762984	0.947206	-1.05574	Pab WT * 48h * Pab WT 48h down vs Pab WT * 12h * Pab WT 12h	0.252879	1.27394	1.27394	Pab WT * 48h * Pab WT 48h up vs Pab WT * 24h * Pab WT 24h	0.50992	0.872662	-1.14592	Pab hrcC * 24h * Pab hrcC 24h down vs Pab hrcC * 12h * Pab hrcC 12h	0.340037	0.814371	-1.22794	Pab hrcC * 48h * Pab hrcC 48h down vs Pab hrcC * 12h * Pab hrcC 12h	0.761797	0.933204	-1.07158	Pab hrcC * 48h * Pab hrcC 48h down vs Pab hrcC * 24h * Pab hrcC 24h	0.596963	1.10232	1.10232	Pab WT * 12h * Pab WT 12h up vs Mock * 12h * Mock 12h	0.985324	1.00355	1.00355	Pab hrcC * 12h * Pab hrcC 12h up vs Mock * 12h * Mock 12h	0.609639	1.09842	1.09842	Pab WT * 12h * Pab WT 12h up vs Pab hrcC * 12h * Pab hrcC 12h	0.148638	1.53838	1.53838	Pab WT * 24h * Pab WT 24h up vs Mock * 24h * Mock 24h	0.0879109	1.64379	1.64379	Pab hrcC * 24h * Pab hrcC 24h up vs Mock * 24h * Mock 24h	0.771031	0.935876	-1.06852	Pab WT * 24h * Pab WT 24h down vs Pab hrcC * 24h * Pab hrcC 24h	0.0145418	1.96911	1.96911	Pab WT * 48h * Pab WT 48h up vs Mock * 48h * Mock 48h	0.148401	1.54127	1.54127	Pab hrcC * 48h * Pab hrcC 48h up vs Mock * 48h * Mock 48h	0.248147	1.27759	1.27759	Pab WT * 48h * Pab WT 48h up vs Pab hrcC * 48h * Pab hrcC 48h	3.96566	15198.3	4.02058	15408.7	0.882956	6767.8	34492.2	1
LOC104894359	104894359	XM_010680577.3,XM_048644048.1	XP_010678879.1//PREDICTED: protein DEHYDRATION-INDUCED 19 homolog 5 [Beta vulgaris subsp. vulgaris]		0.0374983	0.112564	0.033833	0.639998	1.05424	1.05424	Pab WT up vs Mock	0.0440665	0.753157	-1.32774	Pab hrcC down vs Mock	0.0166103	1.39976	1.39976	Pab WT up vs Pab hrcC	0.0456165	1.49101	1.49101	Mock * 24h * Mock 24h up vs Mock * 12h * Mock 12h	0.939246	0.982329	-1.01799	Mock * 48h * Mock 48h down vs Mock * 12h * Mock 12h	0.0391188	0.658836	-1.51783	Mock * 48h * Mock 48h down vs Mock * 24h * Mock 24h	0.147722	1.40835	1.40835	Pab WT * 24h * Pab WT 24h up vs Pab WT * 12h * Pab WT 12h	0.00326501	1.91505	1.91505	Pab WT * 48h * Pab WT 48h up vs Pab WT * 12h * Pab WT 12h	0.076818	1.35979	1.35979	Pab WT * 48h * Pab WT 48h up vs Pab WT * 24h * Pab WT 24h	0.997828	0.999303	-1.0007	Pab hrcC * 24h * Pab hrcC 24h down vs Pab hrcC * 12h * Pab hrcC 12h	0.665959	0.889199	-1.12461	Pab hrcC * 48h * Pab hrcC 48h down vs Pab hrcC * 12h * Pab hrcC 12h	0.667924	0.889819	-1.12382	Pab hrcC * 48h * Pab hrcC 48h down vs Pab hrcC * 24h * Pab hrcC 24h	0.511744	0.846955	-1.1807	Pab WT * 12h * Pab WT 12h down vs Mock * 12h * Mock 12h	0.68472	0.905648	-1.10418	Pab hrcC * 12h * Pab hrcC 12h down vs Mock * 12h * Mock 12h	0.800311	0.935192	-1.0693	Pab WT * 12h * Pab WT 12h down vs Pab hrcC * 12h * Pab hrcC 12h	0.208574	0.8	-1.25	Pab WT * 24h * Pab WT 24h down vs Mock * 24h * Mock 24h	0.0195608	0.606984	-1.64749	Pab hrcC * 24h * Pab hrcC 24h down vs Mock * 24h * Mock 24h	0.224212	1.31799	1.31799	Pab WT * 24h * Pab WT 24h up vs Pab hrcC * 24h * Pab hrcC 24h	0.0118972	1.65114	1.65114	Pab WT * 48h * Pab WT 48h up vs Mock * 48h * Mock 48h	0.448817	0.819788	-1.21983	Pab hrcC * 48h * Pab hrcC 48h down vs Mock * 48h * Mock 48h	0.00217921	2.01411	2.01411	Pab WT * 48h * Pab WT 48h up vs Pab hrcC * 48h * Pab hrcC 48h	3.96241	69.3374	2.4721	43.2587	3.30603	115.703	157.489	1
LOC104884072	104884072	BGI_novel_T003457,XM_010668667.3	XP_010666969.1//PREDICTED: beta-amylase 1, chloroplastic [Beta vulgaris subsp. vulgaris]		0.0375259	0.000262469	0.131628	0.0409284	0.672901	-1.4861	Pab WT down vs Mock	0.0173811	0.610957	-1.63678	Pab hrcC down vs Mock	0.681583	1.10139	1.10139	Pab WT up vs Pab hrcC	0.000196574	4.12817	4.12817	Mock * 24h * Mock 24h up vs Mock * 12h * Mock 12h	0.0205211	2.70661	2.70661	Mock * 48h * Mock 48h up vs Mock * 12h * Mock 12h	0.0485601	0.655644	-1.52522	Mock * 48h * Mock 48h down vs Mock * 24h * Mock 24h	0.0709039	2.75636	2.75636	Pab WT * 24h * Pab WT 24h up vs Pab WT * 12h * Pab WT 12h	0.0163451	3.42318	3.42318	Pab WT * 48h * Pab WT 48h up vs Pab WT * 12h * Pab WT 12h	0.475509	1.24192	1.24192	Pab WT * 48h * Pab WT 48h up vs Pab WT * 24h * Pab WT 24h	0.03295	2.60179	2.60179	Pab hrcC * 24h * Pab hrcC 24h up vs Pab hrcC * 12h * Pab hrcC 12h	0.631549	1.33827	1.33827	Pab hrcC * 48h * Pab hrcC 48h up vs Pab hrcC * 12h * Pab hrcC 12h	0.0850807	0.514365	-1.94414	Pab hrcC * 48h * Pab hrcC 48h down vs Pab hrcC * 24h * Pab hrcC 24h	0.697164	0.734312	-1.36182	Pab WT * 12h * Pab WT 12h down vs Mock * 12h * Mock 12h	0.963659	0.968959	-1.03204	Pab hrcC * 12h * Pab hrcC 12h down vs Mock * 12h * Mock 12h	0.730961	0.757837	-1.31955	Pab WT * 12h * Pab WT 12h down vs Pab hrcC * 12h * Pab hrcC 12h	0.00576446	0.490298	-2.03958	Pab WT * 24h * Pab WT 24h down vs Mock * 24h * Mock 24h	0.027879	0.610689	-1.6375	Pab hrcC * 24h * Pab hrcC 24h down vs Mock * 24h * Mock 24h	0.469011	0.80286	-1.24555	Pab WT * 24h * Pab WT 24h down vs Pab hrcC * 24h * Pab hrcC 24h	0.777282	0.928721	-1.07675	Pab WT * 48h * Pab WT 48h down vs Mock * 48h * Mock 48h	0.0502449	0.479097	-2.08726	Pab hrcC * 48h * Pab hrcC 48h down vs Mock * 48h * Mock 48h	0.086818	1.93848	1.93848	Pab WT * 48h * Pab WT 48h up vs Pab hrcC * 48h * Pab hrcC 48h	3.96135	535.034	13.4969	1822.94	2.03997	551.053	1215.57	1
LOC104901227	104901227	BGI_novel_T009801,BGI_novel_T009802,XM_010688775.3,XM_010688776.3,XM_048634804.1,XM_048634805.1	XP_019106743.1//PREDICTED: CSC1-like protein ERD4 isoform X2 [Beta vulgaris subsp. vulgaris];XP_019102980.1//PREDICTED: uncharacterized protein LOC104883746 [Beta vulgaris subsp. vulgaris];XP_010687100.1//PREDICTED: CSC1-like protein ERD4 isoform X1 [Beta vulgaris subsp. vulgaris]		0.037533	0.00163096	0.685265	0.018942	0.818167	-1.22224	Pab WT down vs Mock	0.0359594	0.840137	-1.19028	Pab hrcC down vs Mock	0.758977	0.973849	-1.02685	Pab WT down vs Pab hrcC	0.100895	0.815764	-1.22584	Mock * 24h * Mock 24h down vs Mock * 12h * Mock 12h	0.0781963	0.801018	-1.24841	Mock * 48h * Mock 48h down vs Mock * 12h * Mock 12h	0.891463	0.981924	-1.01841	Mock * 48h * Mock 48h down vs Mock * 24h * Mock 24h	0.0609936	0.755024	-1.32446	Pab WT * 24h * Pab WT 24h down vs Pab WT * 12h * Pab WT 12h	0.0284814	0.708068	-1.41229	Pab WT * 48h * Pab WT 48h down vs Pab WT * 12h * Pab WT 12h	0.706158	0.937809	-1.06631	Pab WT * 48h * Pab WT 48h down vs Pab WT * 24h * Pab WT 24h	0.295117	0.869803	-1.14969	Pab hrcC * 24h * Pab hrcC 24h down vs Pab hrcC * 12h * Pab hrcC 12h	0.00571886	0.621444	-1.60915	Pab hrcC * 48h * Pab hrcC 48h down vs Pab hrcC * 12h * Pab hrcC 12h	0.054473	0.714465	-1.39965	Pab hrcC * 48h * Pab hrcC 48h down vs Pab hrcC * 24h * Pab hrcC 24h	0.235463	0.869218	-1.15046	Pab WT * 12h * Pab WT 12h down vs Mock * 12h * Mock 12h	0.284529	0.882472	-1.13318	Pab hrcC * 12h * Pab hrcC 12h down vs Mock * 12h * Mock 12h	0.902383	0.984981	-1.01525	Pab WT * 12h * Pab WT 12h down vs Pab hrcC * 12h * Pab hrcC 12h	0.151765	0.804498	-1.24301	Pab WT * 24h * Pab WT 24h down vs Mock * 24h * Mock 24h	0.656482	0.94093	-1.06278	Pab hrcC * 24h * Pab hrcC 24h down vs Mock * 24h * Mock 24h	0.310046	0.855003	-1.16959	Pab WT * 24h * Pab WT 24h down vs Pab hrcC * 24h * Pab hrcC 24h	0.0986582	0.768354	-1.30148	Pab WT * 48h * Pab WT 48h down vs Mock * 48h * Mock 48h	0.0291124	0.684637	-1.46063	Pab hrcC * 48h * Pab hrcC 48h down vs Mock * 48h * Mock 48h	0.537007	1.12228	1.12228	Pab WT * 48h * Pab WT 48h up vs Pab hrcC * 48h * Pab hrcC 48h	3.96107	194.559	9.36416	459.947	0.573651	56.353	442.06	1
LOC104887197	104887197	BGI_novel_T001397,XM_010671793.3	XP_010670095.1//PREDICTED: acetyltransferase NSI [Beta vulgaris subsp. vulgaris];XP_019103494.1//PREDICTED: protein SRC2 homolog [Beta vulgaris subsp. vulgaris]		0.0375972	0.154956	0.214447	0.0117858	0.648649	-1.54167	Pab WT down vs Mock	0.121878	0.796433	-1.2556	Pab hrcC down vs Mock	0.253915	0.814442	-1.22783	Pab WT down vs Pab hrcC	0.470861	0.856337	-1.16776	Mock * 24h * Mock 24h down vs Mock * 12h * Mock 12h	0.416242	0.837705	-1.19374	Mock * 48h * Mock 48h down vs Mock * 12h * Mock 12h	0.924949	0.978242	-1.02224	Mock * 48h * Mock 48h down vs Mock * 24h * Mock 24h	0.403245	0.794415	-1.25879	Pab WT * 24h * Pab WT 24h down vs Pab WT * 12h * Pab WT 12h	0.0154334	0.357434	-2.79772	Pab WT * 48h * Pab WT 48h down vs Pab WT * 12h * Pab WT 12h	0.0855112	0.449933	-2.22255	Pab WT * 48h * Pab WT 48h down vs Pab WT * 24h * Pab WT 24h	0.160675	1.4799	1.4799	Pab hrcC * 24h * Pab hrcC 24h up vs Pab hrcC * 12h * Pab hrcC 12h	0.699986	1.12843	1.12843	Pab hrcC * 48h * Pab hrcC 48h up vs Pab hrcC * 12h * Pab hrcC 12h	0.298066	0.762502	-1.31147	Pab hrcC * 48h * Pab hrcC 48h down vs Pab hrcC * 24h * Pab hrcC 24h	0.348073	0.812086	-1.2314	Pab WT * 12h * Pab WT 12h down vs Mock * 12h * Mock 12h	0.0522485	0.594631	-1.68172	Pab hrcC * 12h * Pab hrcC 12h down vs Mock * 12h * Mock 12h	0.279539	1.3657	1.3657	Pab WT * 12h * Pab WT 12h up vs Pab hrcC * 12h * Pab hrcC 12h	0.293149	0.753364	-1.32738	Pab WT * 24h * Pab WT 24h down vs Mock * 24h * Mock 24h	0.904798	1.02763	1.02763	Pab hrcC * 24h * Pab hrcC 24h up vs Mock * 24h * Mock 24h	0.244112	0.73311	-1.36405	Pab WT * 24h * Pab WT 24h down vs Pab hrcC * 24h * Pab hrcC 24h	0.0116642	0.346503	-2.88598	Pab WT * 48h * Pab WT 48h down vs Mock * 48h * Mock 48h	0.403923	0.800995	-1.24845	Pab hrcC * 48h * Pab hrcC 48h down vs Mock * 48h * Mock 48h	0.0666602	0.43259	-2.31166	Pab WT * 48h * Pab WT 48h down vs Pab hrcC * 48h * Pab hrcC 48h	3.95862	334.057	2.07183	174.836	1.61209	272.081	759.487	1
LOC104894360	104894360	XM_010680578.3	XP_010678880.2//PREDICTED: elongation factor Tu, chloroplastic [Beta vulgaris subsp. vulgaris]		0.0376226	0.00227114	0.0287237	0.0115016	0.70844	-1.41155	Pab WT down vs Mock	0.17883	0.855026	-1.16956	Pab hrcC down vs Mock	0.174289	0.828561	-1.20691	Pab WT down vs Pab hrcC	0.522579	0.898754	-1.11265	Mock * 24h * Mock 24h down vs Mock * 12h * Mock 12h	0.0660678	0.696187	-1.4364	Mock * 48h * Mock 48h down vs Mock * 12h * Mock 12h	0.208435	0.774613	-1.29097	Mock * 48h * Mock 48h down vs Mock * 24h * Mock 24h	0.137255	1.37738	1.37738	Pab WT * 24h * Pab WT 24h up vs Pab WT * 12h * Pab WT 12h	0.0521221	0.495418	-2.0185	Pab WT * 48h * Pab WT 48h down vs Pab WT * 12h * Pab WT 12h	0.00189348	0.35968	-2.78025	Pab WT * 48h * Pab WT 48h down vs Pab WT * 24h * Pab WT 24h	0.00155497	2.23802	2.23802	Pab hrcC * 24h * Pab hrcC 24h up vs Pab hrcC * 12h * Pab hrcC 12h	0.140021	1.51331	1.51331	Pab hrcC * 48h * Pab hrcC 48h up vs Pab hrcC * 12h * Pab hrcC 12h	0.0428047	0.676183	-1.47889	Pab hrcC * 48h * Pab hrcC 48h down vs Pab hrcC * 24h * Pab hrcC 24h	0.0323453	0.639919	-1.5627	Pab WT * 12h * Pab WT 12h down vs Mock * 12h * Mock 12h	0.00296584	0.466973	-2.14145	Pab hrcC * 12h * Pab hrcC 12h down vs Mock * 12h * Mock 12h	0.279973	1.37036	1.37036	Pab WT * 12h * Pab WT 12h up vs Pab hrcC * 12h * Pab hrcC 12h	0.912313	0.980707	-1.01967	Pab WT * 24h * Pab WT 24h down vs Mock * 24h * Mock 24h	0.358397	1.16282	1.16282	Pab hrcC * 24h * Pab hrcC 24h up vs Mock * 24h * Mock 24h	0.305729	0.843383	-1.1857	Pab WT * 24h * Pab WT 24h down vs Pab hrcC * 24h * Pab hrcC 24h	0.0251517	0.455377	-2.19598	Pab WT * 48h * Pab WT 48h down vs Mock * 48h * Mock 48h	0.946891	1.01506	1.01506	Pab hrcC * 48h * Pab hrcC 48h up vs Mock * 48h * Mock 48h	0.0218661	0.448619	-2.22906	Pab WT * 48h * Pab WT 48h down vs Pab hrcC * 48h * Pab hrcC 48h	3.95764	241161	8.70081	530188	3.46856	422717	548419	1
LOC104893177	104893177	XM_010679261.3,XM_048644690.1	XP_010677563.1//PREDICTED: uncharacterized protein LOC104893177 [Beta vulgaris subsp. vulgaris]		0.037755	0.705821	0.607311	0.0155279	1.32095	1.32095	Pab WT up vs Mock	0.0508379	1.25128	1.25128	Pab hrcC up vs Mock	0.568985	1.05568	1.05568	Pab WT up vs Pab hrcC	0.35999	0.83131	-1.20292	Mock * 24h * Mock 24h down vs Mock * 12h * Mock 12h	0.195981	0.75883	-1.31782	Mock * 48h * Mock 48h down vs Mock * 12h * Mock 12h	0.691261	0.912813	-1.09552	Mock * 48h * Mock 48h down vs Mock * 24h * Mock 24h	0.925156	1.01584	1.01584	Pab WT * 24h * Pab WT 24h up vs Pab WT * 12h * Pab WT 12h	0.370843	1.15264	1.15264	Pab WT * 48h * Pab WT 48h up vs Pab WT * 12h * Pab WT 12h	0.421519	1.13466	1.13466	Pab WT * 48h * Pab WT 48h up vs Pab WT * 24h * Pab WT 24h	0.618268	0.921116	-1.08564	Pab hrcC * 24h * Pab hrcC 24h down vs Pab hrcC * 12h * Pab hrcC 12h	0.475174	0.886534	-1.12799	Pab hrcC * 48h * Pab hrcC 48h down vs Pab hrcC * 12h * Pab hrcC 12h	0.826593	0.962457	-1.03901	Pab hrcC * 48h * Pab hrcC 48h down vs Pab hrcC * 24h * Pab hrcC 24h	0.661927	1.07984	1.07984	Pab WT * 12h * Pab WT 12h up vs Mock * 12h * Mock 12h	0.401398	1.15434	1.15434	Pab hrcC * 12h * Pab hrcC 12h up vs Mock * 12h * Mock 12h	0.683142	0.935458	-1.06899	Pab WT * 12h * Pab WT 12h down vs Pab hrcC * 12h * Pab hrcC 12h	0.15638	1.31954	1.31954	Pab WT * 24h * Pab WT 24h up vs Mock * 24h * Mock 24h	0.212793	1.27904	1.27904	Pab hrcC * 24h * Pab hrcC 24h up vs Mock * 24h * Mock 24h	0.853398	1.03166	1.03166	Pab WT * 24h * Pab WT 24h up vs Pab hrcC * 24h * Pab hrcC 24h	0.0144862	1.64024	1.64024	Pab WT * 48h * Pab WT 48h up vs Mock * 48h * Mock 48h	0.158013	1.34861	1.34861	Pab hrcC * 48h * Pab hrcC 48h up vs Mock * 48h * Mock 48h	0.233688	1.21625	1.21625	Pab WT * 48h * Pab WT 48h up vs Pab hrcC * 48h * Pab hrcC 48h	3.95259	125.56	0.355225	11.2843	0.691608	43.9399	285.899	1
LOC104902737	104902737	XM_010690636.3	XP_010688938.1//PREDICTED: protein-tyrosine-phosphatase IBR5 [Beta vulgaris subsp. vulgaris]		0.0378314	1.57412e-05	0.747726	0.0119771	1.25093	1.25093	Pab WT up vs Mock	0.270357	1.10212	1.10212	Pab hrcC up vs Mock	0.114791	1.13503	1.13503	Pab WT up vs Pab hrcC	0.00201524	0.599453	-1.66819	Mock * 24h * Mock 24h down vs Mock * 12h * Mock 12h	0.000642934	0.542493	-1.84334	Mock * 48h * Mock 48h down vs Mock * 12h * Mock 12h	0.614223	0.904979	-1.105	Mock * 48h * Mock 48h down vs Mock * 24h * Mock 24h	0.00460845	0.673841	-1.48403	Pab WT * 24h * Pab WT 24h down vs Pab WT * 12h * Pab WT 12h	0.0285691	0.759934	-1.3159	Pab WT * 48h * Pab WT 48h down vs Pab WT * 12h * Pab WT 12h	0.40457	1.12776	1.12776	Pab WT * 48h * Pab WT 48h up vs Pab WT * 24h * Pab WT 24h	0.00758751	0.674517	-1.48254	Pab hrcC * 24h * Pab hrcC 24h down vs Pab hrcC * 12h * Pab hrcC 12h	0.00291512	0.627416	-1.59384	Pab hrcC * 48h * Pab hrcC 48h down vs Pab hrcC * 12h * Pab hrcC 12h	0.668745	0.930171	-1.07507	Pab hrcC * 48h * Pab hrcC 48h down vs Pab hrcC * 24h * Pab hrcC 24h	0.375387	1.10093	1.10093	Pab WT * 12h * Pab WT 12h up vs Mock * 12h * Mock 12h	0.820837	1.02552	1.02552	Pab hrcC * 12h * Pab hrcC 12h up vs Mock * 12h * Mock 12h	0.505684	1.07354	1.07354	Pab WT * 12h * Pab WT 12h up vs Pab hrcC * 12h * Pab hrcC 12h	0.21598	1.23755	1.23755	Pab WT * 24h * Pab WT 24h up vs Mock * 24h * Mock 24h	0.416871	1.15393	1.15393	Pab hrcC * 24h * Pab hrcC 24h up vs Mock * 24h * Mock 24h	0.657095	1.07246	1.07246	Pab WT * 24h * Pab WT 24h up vs Pab hrcC * 24h * Pab hrcC 24h	0.0163275	1.54221	1.54221	Pab WT * 48h * Pab WT 48h up vs Mock * 48h * Mock 48h	0.375387	1.18606	1.18606	Pab hrcC * 48h * Pab hrcC 48h up vs Mock * 48h * Mock 48h	0.0989408	1.30028	1.30028	Pab WT * 48h * Pab WT 48h up vs Pab hrcC * 48h * Pab hrcC 48h	3.94968	31.2729	21.7542	172.246	0.483351	7.65419	71.2605	1
LOC104904649	104904649	XM_010692969.3,XM_010692979.3,XM_010692988.3,XM_010692996.3	XP_010691281.1//PREDICTED: BTB/POZ and MATH domain-containing protein 3 isoform X2 [Beta vulgaris subsp. vulgaris];XP_010691271.1//PREDICTED: BTB/POZ and MATH domain-containing protein 3 isoform X1 [Beta vulgaris subsp. vulgaris];XP_010691290.1//PREDICTED: BTB/POZ and MATH domain-containing protein 3 isoform X3 [Beta vulgaris subsp. vulgaris]		0.0378865	4.8633e-05	0.00231362	0.0262945	1.16155	1.16155	Pab WT up vs Mock	0.979903	0.998295	-1.00171	Pab hrcC down vs Mock	0.0249457	1.16354	1.16354	Pab WT up vs Pab hrcC	0.00268312	0.687606	-1.45432	Mock * 24h * Mock 24h down vs Mock * 12h * Mock 12h	0.000891188	0.643141	-1.55487	Mock * 48h * Mock 48h down vs Mock * 12h * Mock 12h	0.626527	0.935333	-1.06914	Mock * 48h * Mock 48h down vs Mock * 24h * Mock 24h	0.0634134	0.803186	-1.24504	Pab WT * 24h * Pab WT 24h down vs Pab WT * 12h * Pab WT 12h	0.0647039	1.19577	1.19577	Pab WT * 48h * Pab WT 48h up vs Pab WT * 12h * Pab WT 12h	0.000947258	1.48878	1.48878	Pab WT * 48h * Pab WT 48h up vs Pab WT * 24h * Pab WT 24h	0.000106136	0.574051	-1.74201	Pab hrcC * 24h * Pab hrcC 24h down vs Pab hrcC * 12h * Pab hrcC 12h	0.000969753	0.660549	-1.51389	Pab hrcC * 48h * Pab hrcC 48h down vs Pab hrcC * 12h * Pab hrcC 12h	0.32924	1.15068	1.15068	Pab hrcC * 48h * Pab hrcC 48h up vs Pab hrcC * 24h * Pab hrcC 24h	0.293157	0.902744	-1.10773	Pab WT * 12h * Pab WT 12h down vs Mock * 12h * Mock 12h	0.651535	1.04125	1.04125	Pab hrcC * 12h * Pab hrcC 12h up vs Mock * 12h * Mock 12h	0.140435	0.866982	-1.15343	Pab WT * 12h * Pab WT 12h down vs Pab hrcC * 12h * Pab hrcC 12h	0.68151	1.05449	1.05449	Pab WT * 24h * Pab WT 24h up vs Mock * 24h * Mock 24h	0.33023	0.86929	-1.15036	Pab hrcC * 24h * Pab hrcC 24h down vs Mock * 24h * Mock 24h	0.173314	1.21304	1.21304	Pab WT * 24h * Pab WT 24h up vs Pab hrcC * 24h * Pab hrcC 24h	0.000126312	1.67843	1.67843	Pab WT * 48h * Pab WT 48h up vs Mock * 48h * Mock 48h	0.62507	1.06943	1.06943	Pab hrcC * 48h * Pab hrcC 48h up vs Mock * 48h * Mock 48h	0.000376605	1.56946	1.56946	Pab WT * 48h * Pab WT 48h up vs Pab hrcC * 48h * Pab hrcC 48h	3.94758	29.6469	18.1314	136.169	6.32871	95.059	67.5913	1
LOC104902413	104902413	XM_010690188.3,XM_048634930.1,XM_048634931.1	XP_010688490.1//PREDICTED: N-lysine methyltransferase setd6 [Beta vulgaris subsp. vulgaris]		0.0379276	0.000696871	0.672341	0.0224269	1.30395	1.30395	Pab WT up vs Mock	0.0295988	1.28756	1.28756	Pab hrcC up vs Mock	0.89437	1.01273	1.01273	Pab WT up vs Pab hrcC	0.0668248	1.47958	1.47958	Mock * 24h * Mock 24h up vs Mock * 12h * Mock 12h	0.938885	1.01911	1.01911	Mock * 48h * Mock 48h up vs Mock * 12h * Mock 12h	0.0773941	0.688784	-1.45183	Mock * 48h * Mock 48h down vs Mock * 24h * Mock 24h	0.0487937	1.3868	1.3868	Pab WT * 24h * Pab WT 24h up vs Pab WT * 12h * Pab WT 12h	0.958307	1.0097	1.0097	Pab WT * 48h * Pab WT 48h up vs Pab WT * 12h * Pab WT 12h	0.0541202	0.728078	-1.37348	Pab WT * 48h * Pab WT 48h down vs Pab WT * 24h * Pab WT 24h	0.00151404	1.86286	1.86286	Pab hrcC * 24h * Pab hrcC 24h up vs Pab hrcC * 12h * Pab hrcC 12h	0.126796	1.3698	1.3698	Pab hrcC * 48h * Pab hrcC 48h up vs Pab hrcC * 12h * Pab hrcC 12h	0.0468001	0.73532	-1.35995	Pab hrcC * 48h * Pab hrcC 48h down vs Pab hrcC * 24h * Pab hrcC 24h	0.179709	1.34318	1.34318	Pab WT * 12h * Pab WT 12h up vs Mock * 12h * Mock 12h	0.79666	1.06429	1.06429	Pab hrcC * 12h * Pab hrcC 12h up vs Mock * 12h * Mock 12h	0.271494	1.26204	1.26204	Pab WT * 12h * Pab WT 12h up vs Pab hrcC * 12h * Pab hrcC 12h	0.136518	1.25895	1.25895	Pab WT * 24h * Pab WT 24h up vs Mock * 24h * Mock 24h	0.0556269	1.33999	1.33999	Pab hrcC * 24h * Pab hrcC 24h up vs Mock * 24h * Mock 24h	0.631649	0.939527	-1.06437	Pab WT * 24h * Pab WT 24h down vs Pab hrcC * 24h * Pab hrcC 24h	0.187161	1.33078	1.33078	Pab WT * 48h * Pab WT 48h up vs Mock * 48h * Mock 48h	0.0911734	1.43052	1.43052	Pab hrcC * 48h * Pab hrcC 48h up vs Mock * 48h * Mock 48h	0.684135	0.930274	-1.07495	Pab WT * 48h * Pab WT 48h down vs Pab hrcC * 48h * Pab hrcC 48h	3.94602	10.5315	11.1838	29.8483	0.592704	3.16371	24.0199	1
LOC104894200	104894200	XM_010680378.3,XM_010680379.3	XP_010678680.1//PREDICTED: E2F transcription factor-like E2FE isoform X2 [Beta vulgaris subsp. vulgaris];XP_010678681.1//PREDICTED: E2F transcription factor-like E2FE isoform X1 [Beta vulgaris subsp. vulgaris]		0.0379742	0.0324455	0.69609	0.0260484	1.20328	1.20328	Pab WT up vs Mock	0.988596	0.998785	-1.00122	Pab hrcC down vs Mock	0.0252817	1.20474	1.20474	Pab WT up vs Pab hrcC	0.0186598	0.674051	-1.48357	Mock * 24h * Mock 24h down vs Mock * 12h * Mock 12h	0.590386	0.930907	-1.07422	Mock * 48h * Mock 48h down vs Mock * 12h * Mock 12h	0.0565833	1.38106	1.38106	Mock * 48h * Mock 48h up vs Mock * 24h * Mock 24h	0.587577	0.934296	-1.07032	Pab WT * 24h * Pab WT 24h down vs Pab WT * 12h * Pab WT 12h	0.843095	1.02389	1.02389	Pab WT * 48h * Pab WT 48h up vs Pab WT * 12h * Pab WT 12h	0.461154	1.0959	1.0959	Pab WT * 48h * Pab WT 48h up vs Pab WT * 24h * Pab WT 24h	0.134092	0.793046	-1.26096	Pab hrcC * 24h * Pab hrcC 24h down vs Pab hrcC * 12h * Pab hrcC 12h	0.598856	0.92936	-1.07601	Pab hrcC * 48h * Pab hrcC 48h down vs Pab hrcC * 12h * Pab hrcC 12h	0.315122	1.17189	1.17189	Pab hrcC * 48h * Pab hrcC 48h up vs Pab hrcC * 24h * Pab hrcC 24h	0.642073	1.0596	1.0596	Pab WT * 12h * Pab WT 12h up vs Mock * 12h * Mock 12h	0.72935	0.955696	-1.04636	Pab hrcC * 12h * Pab hrcC 12h down vs Mock * 12h * Mock 12h	0.420627	1.10872	1.10872	Pab WT * 12h * Pab WT 12h up vs Pab hrcC * 12h * Pab hrcC 12h	0.0220316	1.4687	1.4687	Pab WT * 24h * Pab WT 24h up vs Mock * 24h * Mock 24h	0.514358	1.12441	1.12441	Pab hrcC * 24h * Pab hrcC 24h up vs Mock * 24h * Mock 24h	0.0821965	1.30619	1.30619	Pab WT * 24h * Pab WT 24h up vs Pab hrcC * 24h * Pab hrcC 24h	0.23761	1.16544	1.16544	Pab WT * 48h * Pab WT 48h up vs Mock * 48h * Mock 48h	0.738626	0.954108	-1.0481	Pab hrcC * 48h * Pab hrcC 48h down vs Mock * 48h * Mock 48h	0.136052	1.2215	1.2215	Pab WT * 48h * Pab WT 48h up vs Pab hrcC * 48h * Pab hrcC 48h	3.94426	7.51167	4.17255	7.94645	0.557812	2.12466	17.1401	1
LOC104891255	104891255	XM_010676921.3,XM_048643095.1	XP_010675223.1//PREDICTED: protein DJ-1 homolog D [Beta vulgaris subsp. vulgaris]		0.0379846	3.96013e-05	0.394675	0.0130517	0.76397	-1.30895	Pab WT down vs Mock	0.379154	0.922734	-1.08374	Pab hrcC down vs Mock	0.080399	0.827941	-1.20782	Pab WT down vs Pab hrcC	0.0125899	1.49967	1.49967	Mock * 24h * Mock 24h up vs Mock * 12h * Mock 12h	0.432628	1.14473	1.14473	Mock * 48h * Mock 48h up vs Mock * 12h * Mock 12h	0.0646081	0.763322	-1.31006	Mock * 48h * Mock 48h down vs Mock * 24h * Mock 24h	0.00432352	1.79987	1.79987	Pab WT * 24h * Pab WT 24h up vs Pab WT * 12h * Pab WT 12h	0.954195	0.985721	-1.01449	Pab WT * 48h * Pab WT 48h down vs Pab WT * 12h * Pab WT 12h	0.00380206	0.547663	-1.82594	Pab WT * 48h * Pab WT 48h down vs Pab WT * 24h * Pab WT 24h	0.000377297	2.12018	2.12018	Pab hrcC * 24h * Pab hrcC 24h up vs Pab hrcC * 12h * Pab hrcC 12h	0.0176176	1.67126	1.67126	Pab hrcC * 48h * Pab hrcC 48h up vs Pab hrcC * 12h * Pab hrcC 12h	0.0976166	0.788266	-1.26861	Pab hrcC * 48h * Pab hrcC 48h down vs Pab hrcC * 24h * Pab hrcC 24h	0.15962	0.735478	-1.35966	Pab WT * 12h * Pab WT 12h down vs Mock * 12h * Mock 12h	0.115541	0.701838	-1.42483	Pab hrcC * 12h * Pab hrcC 12h down vs Mock * 12h * Mock 12h	0.854088	1.04793	1.04793	Pab WT * 12h * Pab WT 12h up vs Pab hrcC * 12h * Pab hrcC 12h	0.342193	0.882701	-1.13289	Pab WT * 24h * Pab WT 24h down vs Mock * 24h * Mock 24h	0.949193	0.992231	-1.00783	Pab hrcC * 24h * Pab hrcC 24h down vs Mock * 24h * Mock 24h	0.374342	0.889612	-1.12409	Pab WT * 24h * Pab WT 24h down vs Pab hrcC * 24h * Pab hrcC 24h	0.0317737	0.633314	-1.579	Pab WT * 48h * Pab WT 48h down vs Mock * 48h * Mock 48h	0.877355	1.02466	1.02466	Pab hrcC * 48h * Pab hrcC 48h up vs Mock * 48h * Mock 48h	0.0230376	0.618075	-1.61793	Pab WT * 48h * Pab WT 48h down vs Pab hrcC * 48h * Pab hrcC 48h	3.94386	158.726	18.7579	754.933	1.08207	87.0981	362.216	1
LOC104907693	104907693	BGI_novel_T004425,BGI_novel_T004426,BGI_novel_T004427,XM_010696661.3,XM_019252656.2,XM_048643115.1,XM_048643116.1,XM_048643117.1,XM_048643118.1,XR_007273450.1	XP_010694963.1//PREDICTED: phosphatidylserine decarboxylase proenzyme 3 [Beta vulgaris subsp. vulgaris]		0.0380186	0.0251738	0.835812	0.011707	1.32786	1.32786	Pab WT up vs Mock	0.147572	1.17687	1.17687	Pab hrcC up vs Mock	0.212743	1.1283	1.1283	Pab WT up vs Pab hrcC	0.151252	0.719486	-1.38988	Mock * 24h * Mock 24h down vs Mock * 12h * Mock 12h	0.77616	1.05402	1.05402	Mock * 48h * Mock 48h up vs Mock * 12h * Mock 12h	0.0907132	1.46496	1.46496	Mock * 48h * Mock 48h up vs Mock * 24h * Mock 24h	0.0653265	0.738581	-1.35395	Pab WT * 24h * Pab WT 24h down vs Pab WT * 12h * Pab WT 12h	0.388836	0.88238	-1.1333	Pab WT * 48h * Pab WT 48h down vs Pab WT * 12h * Pab WT 12h	0.294565	1.1947	1.1947	Pab WT * 48h * Pab WT 48h up vs Pab WT * 24h * Pab WT 24h	0.33061	0.830735	-1.20375	Pab hrcC * 24h * Pab hrcC 24h down vs Pab hrcC * 12h * Pab hrcC 12h	0.481886	1.12157	1.12157	Pab hrcC * 48h * Pab hrcC 48h up vs Pab hrcC * 12h * Pab hrcC 12h	0.102941	1.35009	1.35009	Pab hrcC * 48h * Pab hrcC 48h up vs Pab hrcC * 24h * Pab hrcC 24h	0.0440917	1.40514	1.40514	Pab WT * 12h * Pab WT 12h up vs Mock * 12h * Mock 12h	0.579576	1.10559	1.10559	Pab hrcC * 12h * Pab hrcC 12h up vs Mock * 12h * Mock 12h	0.126884	1.27094	1.27094	Pab WT * 12h * Pab WT 12h up vs Pab hrcC * 12h * Pab hrcC 12h	0.106179	1.44244	1.44244	Pab WT * 24h * Pab WT 24h up vs Mock * 24h * Mock 24h	0.301779	1.27655	1.27655	Pab hrcC * 24h * Pab hrcC 24h up vs Mock * 24h * Mock 24h	0.531672	1.12995	1.12995	Pab WT * 24h * Pab WT 24h up vs Pab hrcC * 24h * Pab hrcC 24h	0.333856	1.17633	1.17633	Pab WT * 48h * Pab WT 48h up vs Mock * 48h * Mock 48h	0.333531	1.17645	1.17645	Pab hrcC * 48h * Pab hrcC 48h up vs Mock * 48h * Mock 48h	0.999459	0.999896	-1.0001	Pab WT * 48h * Pab WT 48h down vs Pab hrcC * 48h * Pab hrcC 48h	3.94258	278.27	4.54924	321.089	0.35699	50.3933	635.228	1
LOC104905132	104905132	XM_010693582.3	XP_010691884.1//PREDICTED: uncharacterized protein LOC104905132 [Beta vulgaris subsp. vulgaris]		0.0380396	0.515844	0.38794	0.0116521	0.667214	-1.49877	Pab WT down vs Mock	0.165251	0.82854	-1.20694	Pab hrcC down vs Mock	0.190335	0.805289	-1.24179	Pab WT down vs Pab hrcC	0.899518	0.972366	-1.02842	Mock * 24h * Mock 24h down vs Mock * 12h * Mock 12h	0.413885	1.18048	1.18048	Mock * 48h * Mock 48h up vs Mock * 12h * Mock 12h	0.347583	1.21403	1.21403	Mock * 48h * Mock 48h up vs Mock * 24h * Mock 24h	0.270623	0.716284	-1.39609	Pab WT * 24h * Pab WT 24h down vs Pab WT * 12h * Pab WT 12h	0.272257	0.717283	-1.39415	Pab WT * 48h * Pab WT 48h down vs Pab WT * 12h * Pab WT 12h	0.996851	1.00139	1.00139	Pab WT * 48h * Pab WT 48h up vs Pab WT * 24h * Pab WT 24h	0.487797	1.21933	1.21933	Pab hrcC * 24h * Pab hrcC 24h up vs Pab hrcC * 12h * Pab hrcC 12h	0.104662	1.52912	1.52912	Pab hrcC * 48h * Pab hrcC 48h up vs Pab hrcC * 12h * Pab hrcC 12h	0.330328	1.25407	1.25407	Pab hrcC * 48h * Pab hrcC 48h up vs Pab hrcC * 24h * Pab hrcC 24h	0.537688	0.864421	-1.15684	Pab WT * 12h * Pab WT 12h down vs Mock * 12h * Mock 12h	0.177131	0.696891	-1.43494	Pab hrcC * 12h * Pab hrcC 12h down vs Mock * 12h * Mock 12h	0.447601	1.2404	1.2404	Pab WT * 12h * Pab WT 12h up vs Pab hrcC * 12h * Pab hrcC 12h	0.119031	0.636767	-1.57043	Pab WT * 24h * Pab WT 24h down vs Mock * 24h * Mock 24h	0.576862	0.87389	-1.14431	Pab hrcC * 24h * Pab hrcC 24h down vs Mock * 24h * Mock 24h	0.299399	0.728659	-1.37238	Pab WT * 24h * Pab WT 24h down vs Pab hrcC * 24h * Pab hrcC 24h	0.0182021	0.525238	-1.9039	Pab WT * 48h * Pab WT 48h down vs Mock * 48h * Mock 48h	0.60105	0.902707	-1.10778	Pab hrcC * 48h * Pab hrcC 48h down vs Mock * 48h * Mock 48h	0.0536298	0.581848	-1.71866	Pab WT * 48h * Pab WT 48h down vs Pab hrcC * 48h * Pab hrcC 48h	3.94178	8.20379	0.686903	1.42961	1.09717	4.56695	18.7311	1
LOC104882980	104882980	XM_010667418.3	XP_010665720.1//PREDICTED: haloacid dehalogenase-like hydrolase domain-containing protein At3g48420 [Beta vulgaris subsp. vulgaris]		0.0380469	0.0109744	0.111	0.0186951	0.706909	-1.41461	Pab WT down vs Mock	0.735978	0.961166	-1.0404	Pab hrcC down vs Mock	0.0377872	0.73547	-1.35967	Pab WT down vs Pab hrcC	0.171309	1.32958	1.32958	Mock * 24h * Mock 24h up vs Mock * 12h * Mock 12h	0.390762	1.20342	1.20342	Mock * 48h * Mock 48h up vs Mock * 12h * Mock 12h	0.592154	0.905111	-1.10484	Mock * 48h * Mock 48h down vs Mock * 24h * Mock 24h	0.109443	1.54595	1.54595	Pab WT * 24h * Pab WT 24h up vs Pab WT * 12h * Pab WT 12h	0.889955	0.954504	-1.04766	Pab WT * 48h * Pab WT 48h down vs Pab WT * 12h * Pab WT 12h	0.0847475	0.617422	-1.61964	Pab WT * 48h * Pab WT 48h down vs Pab WT * 24h * Pab WT 24h	0.0217173	1.89058	1.89058	Pab hrcC * 24h * Pab hrcC 24h up vs Pab hrcC * 12h * Pab hrcC 12h	0.00162801	2.31233	2.31233	Pab hrcC * 48h * Pab hrcC 48h up vs Pab hrcC * 12h * Pab hrcC 12h	0.249496	1.22308	1.22308	Pab hrcC * 48h * Pab hrcC 48h up vs Pab hrcC * 24h * Pab hrcC 24h	0.231377	0.713482	-1.40158	Pab WT * 12h * Pab WT 12h down vs Mock * 12h * Mock 12h	0.150548	0.652673	-1.53216	Pab hrcC * 12h * Pab hrcC 12h down vs Mock * 12h * Mock 12h	0.79562	1.09317	1.09317	Pab WT * 12h * Pab WT 12h up vs Pab hrcC * 12h * Pab hrcC 12h	0.340303	0.82959	-1.20541	Pab WT * 24h * Pab WT 24h down vs Mock * 24h * Mock 24h	0.684114	0.92806	-1.07752	Pab hrcC * 24h * Pab hrcC 24h down vs Mock * 24h * Mock 24h	0.578375	0.893897	-1.1187	Pab WT * 24h * Pab WT 24h down vs Pab hrcC * 24h * Pab hrcC 24h	0.0365703	0.565905	-1.76708	Pab WT * 48h * Pab WT 48h down vs Mock * 48h * Mock 48h	0.202743	1.25409	1.25409	Pab hrcC * 48h * Pab hrcC 48h up vs Mock * 48h * Mock 48h	0.00213856	0.451247	-2.21608	Pab WT * 48h * Pab WT 48h down vs Pab hrcC * 48h * Pab hrcC 48h	3.9415	150.107	5.8586	223.117	2.19192	166.953	342.754	1
LOC104902203	104902203	XM_010689902.3	XP_010688204.1//PREDICTED: uncharacterized protein LOC104902203 [Beta vulgaris subsp. vulgaris]		0.0380805	0.294273	0.00547145	0.263926	1.0919	1.0919	Pab WT up vs Mock	0.118375	0.86931	-1.15034	Pab hrcC down vs Mock	0.0120126	1.25605	1.25605	Pab WT up vs Pab hrcC	0.254796	0.843262	-1.18587	Mock * 24h * Mock 24h down vs Mock * 12h * Mock 12h	0.69671	1.05277	1.05277	Mock * 48h * Mock 48h up vs Mock * 12h * Mock 12h	0.133276	1.24846	1.24846	Mock * 48h * Mock 48h up vs Mock * 24h * Mock 24h	0.0739844	1.29571	1.29571	Pab WT * 24h * Pab WT 24h up vs Pab WT * 12h * Pab WT 12h	0.0185267	1.40355	1.40355	Pab WT * 48h * Pab WT 48h up vs Pab WT * 12h * Pab WT 12h	0.497863	1.08323	1.08323	Pab WT * 48h * Pab WT 48h up vs Pab WT * 24h * Pab WT 24h	0.00447743	0.615539	-1.62459	Pab hrcC * 24h * Pab hrcC 24h down vs Pab hrcC * 12h * Pab hrcC 12h	0.00502786	0.621779	-1.60829	Pab hrcC * 48h * Pab hrcC 48h down vs Pab hrcC * 12h * Pab hrcC 12h	0.958555	1.01014	1.01014	Pab hrcC * 48h * Pab hrcC 48h up vs Pab hrcC * 24h * Pab hrcC 24h	0.290257	0.854813	-1.16985	Pab WT * 12h * Pab WT 12h down vs Mock * 12h * Mock 12h	0.359649	1.12525	1.12525	Pab hrcC * 12h * Pab hrcC 12h up vs Mock * 12h * Mock 12h	0.0574428	0.759662	-1.31638	Pab WT * 12h * Pab WT 12h down vs Pab hrcC * 12h * Pab hrcC 12h	0.0627496	1.31346	1.31346	Pab WT * 24h * Pab WT 24h up vs Mock * 24h * Mock 24h	0.273142	0.821381	-1.21746	Pab hrcC * 24h * Pab hrcC 24h down vs Mock * 24h * Mock 24h	0.00599089	1.59908	1.59908	Pab WT * 24h * Pab WT 24h up vs Pab hrcC * 24h * Pab hrcC 24h	0.284466	1.13963	1.13963	Pab WT * 48h * Pab WT 48h up vs Mock * 48h * Mock 48h	0.0162858	0.664587	-1.50469	Pab hrcC * 48h * Pab hrcC 48h down vs Mock * 48h * Mock 48h	0.0014552	1.71479	1.71479	Pab WT * 48h * Pab WT 48h up vs Pab hrcC * 48h * Pab hrcC 48h	3.94024	45.454	1.31028	15.1152	5.26799	121.542	103.823	1
LOC104894482	104894482	BGI_novel_T005357,XM_010680727.3,XM_010680728.3,XM_019249762.2,XM_048644004.1	XP_010679029.1//PREDICTED: F-box/LRR-repeat protein 12 isoform X1 [Beta vulgaris subsp. vulgaris];XP_019105307.1//PREDICTED: F-box/LRR-repeat protein 12 isoform X2 [Beta vulgaris subsp. vulgaris]		0.0380815	0.0178201	0.02642	0.0471768	1.24158	1.24158	Pab WT up vs Mock	0.610916	0.941287	-1.06237	Pab hrcC down vs Mock	0.0163479	1.31903	1.31903	Pab WT up vs Pab hrcC	0.653392	0.915589	-1.09219	Mock * 24h * Mock 24h down vs Mock * 12h * Mock 12h	0.624666	0.907985	-1.10134	Mock * 48h * Mock 48h down vs Mock * 12h * Mock 12h	0.967638	0.991694	-1.00838	Mock * 48h * Mock 48h down vs Mock * 24h * Mock 24h	0.488263	0.866667	-1.15385	Pab WT * 24h * Pab WT 24h down vs Pab WT * 12h * Pab WT 12h	0.0014599	1.70698	1.70698	Pab WT * 48h * Pab WT 48h up vs Pab WT * 12h * Pab WT 12h	0.000302937	1.96959	1.96959	Pab WT * 48h * Pab WT 48h up vs Pab WT * 24h * Pab WT 24h	0.485773	0.855593	-1.16878	Pab hrcC * 24h * Pab hrcC 24h down vs Pab hrcC * 12h * Pab hrcC 12h	0.764294	1.06177	1.06177	Pab hrcC * 48h * Pab hrcC 48h up vs Pab hrcC * 12h * Pab hrcC 12h	0.323033	1.24098	1.24098	Pab hrcC * 48h * Pab hrcC 48h up vs Pab hrcC * 24h * Pab hrcC 24h	0.919222	0.980989	-1.01938	Pab WT * 12h * Pab WT 12h down vs Mock * 12h * Mock 12h	0.636086	0.911027	-1.09766	Pab hrcC * 12h * Pab hrcC 12h down vs Mock * 12h * Mock 12h	0.709503	1.07679	1.07679	Pab WT * 12h * Pab WT 12h up vs Pab hrcC * 12h * Pab hrcC 12h	0.727604	0.928571	-1.07692	Pab WT * 24h * Pab WT 24h down vs Mock * 24h * Mock 24h	0.470986	0.851329	-1.17463	Pab hrcC * 24h * Pab hrcC 24h down vs Mock * 24h * Mock 24h	0.706504	1.09073	1.09073	Pab WT * 24h * Pab WT 24h up vs Pab hrcC * 24h * Pab hrcC 24h	0.000605786	1.84422	1.84422	Pab WT * 48h * Pab WT 48h up vs Mock * 48h * Mock 48h	0.751995	1.06533	1.06533	Pab hrcC * 48h * Pab hrcC 48h up vs Mock * 48h * Mock 48h	0.00123783	1.73113	1.73113	Pab WT * 48h * Pab WT 48h up vs Pab hrcC * 48h * Pab hrcC 48h	3.9402	7.76059	5.07945	10.0045	3.55251	13.994	17.7263	1
LOC104904373	104904373	BGI_novel_T010868,BGI_novel_T010869,XM_010692602.3,XM_048636506.1,XM_048636507.1,XM_048636508.1	XP_010690904.1//PREDICTED: SWI/SNF complex subunit SWI3D [Beta vulgaris subsp. vulgaris]		0.0380902	0.00902333	0.275011	0.0119312	1.30013	1.30013	Pab WT up vs Mock	0.251379	1.1272	1.1272	Pab hrcC up vs Mock	0.12454	1.15341	1.15341	Pab WT up vs Pab hrcC	0.0388421	0.668265	-1.49641	Mock * 24h * Mock 24h down vs Mock * 12h * Mock 12h	0.0909185	0.734089	-1.36223	Mock * 48h * Mock 48h down vs Mock * 12h * Mock 12h	0.663637	1.0985	1.0985	Mock * 48h * Mock 48h up vs Mock * 24h * Mock 24h	0.103879	0.761127	-1.31384	Pab WT * 24h * Pab WT 24h down vs Pab WT * 12h * Pab WT 12h	0.253329	1.16456	1.16456	Pab WT * 48h * Pab WT 48h up vs Pab WT * 12h * Pab WT 12h	0.00968856	1.53004	1.53004	Pab WT * 48h * Pab WT 48h up vs Pab WT * 24h * Pab WT 24h	0.0636182	0.72119	-1.3866	Pab hrcC * 24h * Pab hrcC 24h down vs Pab hrcC * 12h * Pab hrcC 12h	0.285394	0.844692	-1.18386	Pab hrcC * 48h * Pab hrcC 48h down vs Pab hrcC * 12h * Pab hrcC 12h	0.392811	1.17125	1.17125	Pab hrcC * 48h * Pab hrcC 48h up vs Pab hrcC * 24h * Pab hrcC 24h	0.655342	1.06757	1.06757	Pab WT * 12h * Pab WT 12h up vs Mock * 12h * Mock 12h	0.714319	1.05536	1.05536	Pab hrcC * 12h * Pab hrcC 12h up vs Mock * 12h * Mock 12h	0.935559	1.01157	1.01157	Pab WT * 12h * Pab WT 12h up vs Pab hrcC * 12h * Pab hrcC 12h	0.345266	1.21592	1.21592	Pab WT * 24h * Pab WT 24h up vs Mock * 24h * Mock 24h	0.540638	1.13894	1.13894	Pab hrcC * 24h * Pab hrcC 24h up vs Mock * 24h * Mock 24h	0.733699	1.06758	1.06758	Pab WT * 24h * Pab WT 24h up vs Pab hrcC * 24h * Pab hrcC 24h	0.00305191	1.69359	1.69359	Pab WT * 48h * Pab WT 48h up vs Mock * 48h * Mock 48h	0.304449	1.21437	1.21437	Pab hrcC * 48h * Pab hrcC 48h up vs Mock * 48h * Mock 48h	0.0295796	1.39462	1.39462	Pab WT * 48h * Pab WT 48h up vs Pab hrcC * 48h * Pab hrcC 48h	3.93987	15.316	6.18532	24.0451	1.39644	10.8572	34.987	1
LOC104884253	104884253	XM_010668877.3	XP_010667179.1//PREDICTED: phosphoprotein ECPP44 [Beta vulgaris subsp. vulgaris]		0.0381192	0.000560445	0.00614469	0.012978	1.75959	1.75959	Pab WT up vs Mock	0.368248	1.25428	1.25428	Pab hrcC up vs Mock	0.0832367	1.40287	1.40287	Pab WT up vs Pab hrcC	0.165546	0.486377	-2.05602	Mock * 24h * Mock 24h down vs Mock * 12h * Mock 12h	0.486689	0.747626	-1.33757	Mock * 48h * Mock 48h down vs Mock * 12h * Mock 12h	0.471711	1.53713	1.53713	Mock * 48h * Mock 48h up vs Mock * 24h * Mock 24h	0.563165	0.743562	-1.34488	Pab WT * 24h * Pab WT 24h down vs Pab WT * 12h * Pab WT 12h	0.000156519	3.07228	3.07228	Pab WT * 48h * Pab WT 48h up vs Pab WT * 12h * Pab WT 12h	4.3902e-05	4.13184	4.13184	Pab WT * 48h * Pab WT 48h up vs Pab WT * 24h * Pab WT 24h	0.0263103	0.304851	-3.2803	Pab hrcC * 24h * Pab hrcC 24h down vs Pab hrcC * 12h * Pab hrcC 12h	0.890661	0.959953	-1.04172	Pab hrcC * 48h * Pab hrcC 48h down vs Pab hrcC * 12h * Pab hrcC 12h	0.0349591	3.14893	3.14893	Pab hrcC * 48h * Pab hrcC 48h up vs Pab hrcC * 24h * Pab hrcC 24h	0.6114	0.816251	-1.22511	Pab WT * 12h * Pab WT 12h down vs Mock * 12h * Mock 12h	0.512882	1.23723	1.23723	Pab hrcC * 12h * Pab hrcC 12h up vs Mock * 12h * Mock 12h	0.251568	0.659742	-1.51574	Pab WT * 12h * Pab WT 12h down vs Pab hrcC * 12h * Pab hrcC 12h	0.738348	1.24787	1.24787	Pab WT * 24h * Pab WT 24h up vs Mock * 24h * Mock 24h	0.762133	0.775468	-1.28954	Pab hrcC * 24h * Pab hrcC 24h down vs Mock * 24h * Mock 24h	0.526076	1.60918	1.60918	Pab WT * 24h * Pab WT 24h up vs Pab hrcC * 24h * Pab hrcC 24h	0.000102787	3.35428	3.35428	Pab WT * 48h * Pab WT 48h up vs Mock * 48h * Mock 48h	0.231505	1.5886	1.5886	Pab hrcC * 48h * Pab hrcC 48h up vs Mock * 48h * Mock 48h	0.00158584	2.11147	2.11147	Pab WT * 48h * Pab WT 48h up vs Pab hrcC * 48h * Pab hrcC 48h	3.93878	8502.16	11.6784	25208.7	5.1321	22156.1	19427.2	1
LOC104901710	104901710	XM_010689313.3,XM_048647661.1	XP_010687615.1//PREDICTED: uncharacterized protein LOC104901710 [Beta vulgaris subsp. vulgaris]		0.0382239	0.00126204	0.522927	0.0164254	0.726346	-1.37675	Pab WT down vs Mock	0.0472319	0.779725	-1.2825	Pab hrcC down vs Mock	0.612043	0.931542	-1.07349	Pab WT down vs Pab hrcC	0.0152087	0.642046	-1.55752	Mock * 24h * Mock 24h down vs Mock * 12h * Mock 12h	0.00687688	0.592855	-1.68675	Mock * 48h * Mock 48h down vs Mock * 12h * Mock 12h	0.716709	0.923384	-1.08297	Mock * 48h * Mock 48h down vs Mock * 24h * Mock 24h	0.167475	0.737301	-1.3563	Pab WT * 24h * Pab WT 24h down vs Pab WT * 12h * Pab WT 12h	0.0112536	0.484334	-2.06469	Pab WT * 48h * Pab WT 48h down vs Pab WT * 12h * Pab WT 12h	0.18294	0.656902	-1.5223	Pab WT * 48h * Pab WT 48h down vs Pab WT * 24h * Pab WT 24h	0.878476	0.96904	-1.03195	Pab hrcC * 24h * Pab hrcC 24h down vs Pab hrcC * 12h * Pab hrcC 12h	0.0863102	0.637789	-1.56792	Pab hrcC * 48h * Pab hrcC 48h down vs Pab hrcC * 12h * Pab hrcC 12h	0.114363	0.658166	-1.51937	Pab hrcC * 48h * Pab hrcC 48h down vs Pab hrcC * 24h * Pab hrcC 24h	0.0587275	0.730683	-1.36858	Pab WT * 12h * Pab WT 12h down vs Mock * 12h * Mock 12h	0.0230454	0.668478	-1.49594	Pab hrcC * 12h * Pab hrcC 12h down vs Mock * 12h * Mock 12h	0.646699	1.09306	1.09306	Pab WT * 12h * Pab WT 12h up vs Pab hrcC * 12h * Pab hrcC 12h	0.448865	0.839089	-1.19177	Pab WT * 24h * Pab WT 24h down vs Mock * 24h * Mock 24h	0.966188	1.00893	1.00893	Pab hrcC * 24h * Pab hrcC 24h up vs Mock * 24h * Mock 24h	0.424511	0.831659	-1.20242	Pab WT * 24h * Pab WT 24h down vs Pab hrcC * 24h * Pab hrcC 24h	0.0901736	0.596933	-1.67523	Pab WT * 48h * Pab WT 48h down vs Mock * 48h * Mock 48h	0.228107	0.719143	-1.39054	Pab hrcC * 48h * Pab hrcC 48h down vs Mock * 48h * Mock 48h	0.593829	0.830062	-1.20473	Pab WT * 48h * Pab WT 48h down vs Pab hrcC * 48h * Pab hrcC 48h	3.93483	8303.56	9.89494	20881	0.83086	3506.68	18992.4	1
LOC104894267	104894267	XM_010680452.3,XR_007274096.1	XP_010678754.1//PREDICTED: CASP-like protein 4A3 [Beta vulgaris subsp. vulgaris]		0.0382276	0.000394657	0.0841401	0.0188887	1.23534	1.23534	Pab WT up vs Mock	0.741223	1.0306	1.0306	Pab hrcC up vs Mock	0.0376231	1.19867	1.19867	Pab WT up vs Pab hrcC	0.0192009	0.684401	-1.46113	Mock * 24h * Mock 24h down vs Mock * 12h * Mock 12h	0.00976102	0.645403	-1.54942	Mock * 48h * Mock 48h down vs Mock * 12h * Mock 12h	0.754295	0.943019	-1.06042	Mock * 48h * Mock 48h down vs Mock * 24h * Mock 24h	0.022392	0.707923	-1.41258	Pab WT * 24h * Pab WT 24h down vs Pab WT * 12h * Pab WT 12h	0.773217	1.0342	1.0342	Pab WT * 48h * Pab WT 48h up vs Pab WT * 12h * Pab WT 12h	0.012074	1.4609	1.4609	Pab WT * 48h * Pab WT 48h up vs Pab WT * 24h * Pab WT 24h	0.00380004	0.621764	-1.60833	Pab hrcC * 24h * Pab hrcC 24h down vs Pab hrcC * 12h * Pab hrcC 12h	0.00283344	0.606663	-1.64836	Pab hrcC * 48h * Pab hrcC 48h down vs Pab hrcC * 12h * Pab hrcC 12h	0.895987	0.975713	-1.02489	Pab hrcC * 48h * Pab hrcC 48h down vs Pab hrcC * 24h * Pab hrcC 24h	0.690908	1.04959	1.04959	Pab WT * 12h * Pab WT 12h up vs Mock * 12h * Mock 12h	0.535723	1.07748	1.07748	Pab hrcC * 12h * Pab hrcC 12h up vs Mock * 12h * Mock 12h	0.822752	0.974113	-1.02657	Pab WT * 12h * Pab WT 12h down vs Pab hrcC * 12h * Pab hrcC 12h	0.638578	1.08566	1.08566	Pab WT * 24h * Pab WT 24h up vs Mock * 24h * Mock 24h	0.907484	0.978868	-1.02159	Pab hrcC * 24h * Pab hrcC 24h down vs Mock * 24h * Mock 24h	0.558851	1.1091	1.1091	Pab WT * 24h * Pab WT 24h up vs Pab hrcC * 24h * Pab hrcC 24h	0.00211061	1.68187	1.68187	Pab WT * 48h * Pab WT 48h up vs Mock * 48h * Mock 48h	0.947047	1.01281	1.01281	Pab hrcC * 48h * Pab hrcC 48h up vs Mock * 48h * Mock 48h	0.00245143	1.66061	1.66061	Pab WT * 48h * Pab WT 48h up vs Pab hrcC * 48h * Pab hrcC 48h	3.93469	29.6101	12.5001	94.0679	2.44255	36.7622	67.7284	1
LOC104894468	104894468	XM_010680706.3	XP_010679008.1//PREDICTED: BTB/POZ domain-containing protein At4g08455 [Beta vulgaris subsp. vulgaris]		0.0382378	0.000106615	0.763707	0.0342645	1.2886	1.2886	Pab WT up vs Mock	0.0202066	1.32094	1.32094	Pab hrcC up vs Mock	0.800297	0.975514	-1.0251	Pab WT down vs Pab hrcC	0.064081	0.682358	-1.46551	Mock * 24h * Mock 24h down vs Mock * 12h * Mock 12h	0.00931601	0.53125	-1.88235	Mock * 48h * Mock 48h down vs Mock * 12h * Mock 12h	0.36042	0.778551	-1.28444	Mock * 48h * Mock 48h down vs Mock * 24h * Mock 24h	0.437804	0.888544	-1.12544	Pab WT * 24h * Pab WT 24h down vs Pab WT * 12h * Pab WT 12h	0.0106354	0.599724	-1.66743	Pab WT * 48h * Pab WT 48h down vs Pab WT * 12h * Pab WT 12h	0.0545485	0.674951	-1.48159	Pab WT * 48h * Pab WT 48h down vs Pab WT * 24h * Pab WT 24h	0.0315489	0.714329	-1.39992	Pab hrcC * 24h * Pab hrcC 24h down vs Pab hrcC * 12h * Pab hrcC 12h	0.000854487	0.510837	-1.95757	Pab hrcC * 48h * Pab hrcC 48h down vs Pab hrcC * 12h * Pab hrcC 12h	0.114079	0.715129	-1.39835	Pab hrcC * 48h * Pab hrcC 48h down vs Pab hrcC * 24h * Pab hrcC 24h	0.375361	1.14636	1.14636	Pab WT * 12h * Pab WT 12h up vs Mock * 12h * Mock 12h	0.0668425	1.31408	1.31408	Pab hrcC * 12h * Pab hrcC 12h up vs Mock * 12h * Mock 12h	0.311357	0.872366	-1.14631	Pab WT * 12h * Pab WT 12h down vs Pab hrcC * 12h * Pab hrcC 12h	0.0512562	1.49275	1.49275	Pab WT * 24h * Pab WT 24h up vs Mock * 24h * Mock 24h	0.128798	1.37565	1.37565	Pab hrcC * 24h * Pab hrcC 24h up vs Mock * 24h * Mock 24h	0.625713	1.08512	1.08512	Pab WT * 24h * Pab WT 24h up vs Pab hrcC * 24h * Pab hrcC 24h	0.344698	1.29412	1.29412	Pab WT * 48h * Pab WT 48h up vs Mock * 48h * Mock 48h	0.395918	1.26359	1.26359	Pab hrcC * 48h * Pab hrcC 48h up vs Mock * 48h * Mock 48h	0.920881	1.02416	1.02416	Pab WT * 48h * Pab WT 48h up vs Pab hrcC * 48h * Pab hrcC 48h	3.93431	21.7282	15.8654	87.6206	0.460529	5.08676	49.7046	1
LOC104889763	104889763	BGI_novel_T003746,XM_010675063.3,XM_010675064.3,XM_048640073.1,XM_048640074.1,XM_048640075.1	XP_010673366.1//PREDICTED: dihydroorotase, mitochondrial isoform X1 [Beta vulgaris subsp. vulgaris];XP_010673365.1//PREDICTED: dihydroorotase, mitochondrial isoform X2 [Beta vulgaris subsp. vulgaris]		0.0382591	0.037755	0.870738	0.0117796	1.5018	1.5018	Pab WT up vs Mock	0.149687	1.26949	1.26949	Pab hrcC up vs Mock	0.210901	1.183	1.183	Pab WT up vs Pab hrcC	0.196519	0.676024	-1.47924	Mock * 24h * Mock 24h down vs Mock * 12h * Mock 12h	0.176696	0.660337	-1.51438	Mock * 48h * Mock 48h down vs Mock * 12h * Mock 12h	0.948935	0.976795	-1.02376	Mock * 48h * Mock 48h down vs Mock * 24h * Mock 24h	0.756275	0.940867	-1.06285	Pab WT * 24h * Pab WT 24h down vs Pab WT * 12h * Pab WT 12h	0.266358	0.784761	-1.27427	Pab WT * 48h * Pab WT 48h down vs Pab WT * 12h * Pab WT 12h	0.416334	0.834083	-1.19892	Pab WT * 48h * Pab WT 48h down vs Pab WT * 24h * Pab WT 24h	0.185459	0.740531	-1.35038	Pab hrcC * 24h * Pab hrcC 24h down vs Pab hrcC * 12h * Pab hrcC 12h	0.0362531	0.573564	-1.74349	Pab hrcC * 48h * Pab hrcC 48h down vs Pab hrcC * 12h * Pab hrcC 12h	0.387321	0.77453	-1.29111	Pab hrcC * 48h * Pab hrcC 48h down vs Pab hrcC * 24h * Pab hrcC 24h	0.249702	1.28732	1.28732	Pab WT * 12h * Pab WT 12h up vs Mock * 12h * Mock 12h	0.258736	1.2817	1.2817	Pab hrcC * 12h * Pab hrcC 12h up vs Mock * 12h * Mock 12h	0.981712	1.00438	1.00438	Pab WT * 12h * Pab WT 12h up vs Pab hrcC * 12h * Pab hrcC 12h	0.0398495	1.79165	1.79165	Pab WT * 24h * Pab WT 24h up vs Mock * 24h * Mock 24h	0.273024	1.40401	1.40401	Pab hrcC * 24h * Pab hrcC 24h up vs Mock * 24h * Mock 24h	0.292286	1.2761	1.2761	Pab WT * 24h * Pab WT 24h up vs Pab hrcC * 24h * Pab hrcC 24h	0.164653	1.52988	1.52988	Pab WT * 48h * Pab WT 48h up vs Mock * 48h * Mock 48h	0.760363	1.11328	1.11328	Pab hrcC * 48h * Pab hrcC 48h up vs Mock * 48h * Mock 48h	0.269676	1.37421	1.37421	Pab WT * 48h * Pab WT 48h up vs Pab hrcC * 48h * Pab hrcC 48h	3.93351	280.568	3.95258	281.928	0.305116	43.5263	641.949	1
LOC104900724	104900724	BGI_novel_T010191,XM_010688220.3	XP_010686522.1//PREDICTED: uncharacterized protein LOC104900724 [Beta vulgaris subsp. vulgaris]		0.0382762	0.00014382	0.0871369	0.0126709	1.3864	1.3864	Pab WT up vs Mock	0.333417	1.13874	1.13874	Pab hrcC up vs Mock	0.0929434	1.21748	1.21748	Pab WT up vs Pab hrcC	0.03092	0.56962	-1.75556	Mock * 24h * Mock 24h down vs Mock * 12h * Mock 12h	0.133606	0.711234	-1.40601	Mock * 48h * Mock 48h down vs Mock * 12h * Mock 12h	0.45105	1.24861	1.24861	Mock * 48h * Mock 48h up vs Mock * 24h * Mock 24h	0.00195968	0.450686	-2.21884	Pab WT * 24h * Pab WT 24h down vs Pab WT * 12h * Pab WT 12h	0.305616	1.16003	1.16003	Pab WT * 48h * Pab WT 48h up vs Pab WT * 12h * Pab WT 12h	0.00018887	2.57391	2.57391	Pab WT * 48h * Pab WT 48h up vs Pab WT * 24h * Pab WT 24h	0.00542871	0.501697	-1.99323	Pab hrcC * 24h * Pab hrcC 24h down vs Pab hrcC * 12h * Pab hrcC 12h	0.100704	0.727088	-1.37535	Pab hrcC * 48h * Pab hrcC 48h down vs Pab hrcC * 12h * Pab hrcC 12h	0.170153	1.44926	1.44926	Pab hrcC * 48h * Pab hrcC 48h up vs Pab hrcC * 24h * Pab hrcC 24h	0.265531	1.21123	1.21123	Pab WT * 12h * Pab WT 12h up vs Mock * 12h * Mock 12h	0.380247	1.16535	1.16535	Pab hrcC * 12h * Pab hrcC 12h up vs Mock * 12h * Mock 12h	0.8057	1.03938	1.03938	Pab WT * 12h * Pab WT 12h up vs Pab hrcC * 12h * Pab hrcC 12h	0.898695	0.958333	-1.04348	Pab WT * 24h * Pab WT 24h down vs Mock * 24h * Mock 24h	0.935728	1.02639	1.02639	Pab hrcC * 24h * Pab hrcC 24h up vs Mock * 24h * Mock 24h	0.835339	0.933694	-1.07101	Pab WT * 24h * Pab WT 24h down vs Pab hrcC * 24h * Pab hrcC 24h	0.00138781	1.97553	1.97553	Pab WT * 48h * Pab WT 48h up vs Mock * 48h * Mock 48h	0.468675	1.19132	1.19132	Pab hrcC * 48h * Pab hrcC 48h up vs Mock * 48h * Mock 48h	0.00713247	1.65826	1.65826	Pab WT * 48h * Pab WT 48h up vs Pab hrcC * 48h * Pab hrcC 48h	3.93287	7.07701	15.052	27.0854	2.41062	8.67559	16.1951	1
LOC104904816	104904816	XM_010693210.3	XP_010691512.1//PREDICTED: uncharacterized protein At3g49720-like [Beta vulgaris subsp. vulgaris]		0.0384172	0.387429	0.273776	0.0119098	1.46244	1.46244	Pab WT up vs Mock	0.22892	1.20591	1.20591	Pab hrcC up vs Mock	0.138154	1.21272	1.21272	Pab WT up vs Pab hrcC	0.441831	0.810973	-1.23309	Mock * 24h * Mock 24h down vs Mock * 12h * Mock 12h	0.238719	0.707101	-1.41423	Mock * 48h * Mock 48h down vs Mock * 12h * Mock 12h	0.670754	0.871917	-1.1469	Mock * 48h * Mock 48h down vs Mock * 24h * Mock 24h	0.862292	1.03786	1.03786	Pab WT * 24h * Pab WT 24h up vs Pab WT * 12h * Pab WT 12h	0.244498	1.25889	1.25889	Pab WT * 48h * Pab WT 48h up vs Pab WT * 12h * Pab WT 12h	0.317928	1.21297	1.21297	Pab WT * 48h * Pab WT 48h up vs Pab WT * 24h * Pab WT 24h	0.11847	0.69679	-1.43515	Pab hrcC * 24h * Pab hrcC 24h down vs Pab hrcC * 12h * Pab hrcC 12h	0.0671807	0.639732	-1.56316	Pab hrcC * 48h * Pab hrcC 48h down vs Pab hrcC * 12h * Pab hrcC 12h	0.761229	0.918113	-1.08919	Pab hrcC * 48h * Pab hrcC 48h down vs Pab hrcC * 24h * Pab hrcC 24h	0.632237	1.11702	1.11702	Pab WT * 12h * Pab WT 12h up vs Mock * 12h * Mock 12h	0.228537	1.29961	1.29961	Pab hrcC * 12h * Pab hrcC 12h up vs Mock * 12h * Mock 12h	0.457265	0.859499	-1.16347	Pab WT * 12h * Pab WT 12h down vs Pab hrcC * 12h * Pab hrcC 12h	0.164461	1.42953	1.42953	Pab WT * 24h * Pab WT 24h up vs Mock * 24h * Mock 24h	0.698553	1.11663	1.11663	Pab hrcC * 24h * Pab hrcC 24h up vs Mock * 24h * Mock 24h	0.30505	1.28021	1.28021	Pab WT * 24h * Pab WT 24h up vs Pab hrcC * 24h * Pab hrcC 24h	0.00936876	1.98868	1.98868	Pab WT * 48h * Pab WT 48h up vs Mock * 48h * Mock 48h	0.611333	1.17579	1.17579	Pab hrcC * 48h * Pab hrcC 48h up vs Mock * 48h * Mock 48h	0.0279108	1.69136	1.69136	Pab WT * 48h * Pab WT 48h up vs Pab hrcC * 48h * Pab hrcC 48h	3.92759	370.487	0.999976	94.3273	1.40034	264.186	848.966	1
LOC104902075	104902075	BGI_novel_T009315,BGI_novel_T009316,BGI_novel_T009317,BGI_novel_T009318,XM_010689740.3	XP_010688042.1//PREDICTED: auxin-binding protein ABP19a [Beta vulgaris subsp. vulgaris]		0.0384278	0.110875	0.0928487	0.0168124	4.85568	4.85568	Pab WT up vs Mock	0.0459271	4.13738	4.13738	Pab hrcC up vs Mock	0.62943	1.17361	1.17361	Pab WT up vs Pab hrcC	0.619873	0.331622	-3.01548	Mock * 24h * Mock 24h down vs Mock * 12h * Mock 12h	0.571068	0.23588	-4.23944	Mock * 48h * Mock 48h down vs Mock * 12h * Mock 12h	0.943161	0.711293	-1.40589	Mock * 48h * Mock 48h down vs Mock * 24h * Mock 24h	0.89214	1.08349	1.08349	Pab WT * 24h * Pab WT 24h up vs Pab WT * 12h * Pab WT 12h	0.512164	1.40598	1.40598	Pab WT * 48h * Pab WT 48h up vs Pab WT * 12h * Pab WT 12h	0.601785	1.29764	1.29764	Pab WT * 48h * Pab WT 48h up vs Pab WT * 24h * Pab WT 24h	0.00490445	0.146069	-6.84609	Pab hrcC * 24h * Pab hrcC 24h down vs Pab hrcC * 12h * Pab hrcC 12h	0.00544033	0.158646	-6.30333	Pab hrcC * 48h * Pab hrcC 48h down vs Pab hrcC * 12h * Pab hrcC 12h	0.962865	1.08611	1.08611	Pab hrcC * 48h * Pab hrcC 48h up vs Pab hrcC * 24h * Pab hrcC 24h	0.384164	2.18121	2.18121	Pab WT * 12h * Pab WT 12h up vs Mock * 12h * Mock 12h	0.00771072	4.9707	4.9707	Pab hrcC * 12h * Pab hrcC 12h up vs Mock * 12h * Mock 12h	0.0494571	0.438814	-2.27887	Pab WT * 12h * Pab WT 12h down vs Pab hrcC * 12h * Pab hrcC 12h	0.142357	7.12659	7.12659	Pab WT * 24h * Pab WT 24h up vs Mock * 24h * Mock 24h	0.769217	2.18944	2.18944	Pab hrcC * 24h * Pab hrcC 24h up vs Mock * 24h * Mock 24h	0.232205	3.25499	3.25499	Pab WT * 24h * Pab WT 24h up vs Pab hrcC * 24h * Pab hrcC 24h	0.0465094	13.0013	13.0013	Pab WT * 48h * Pab WT 48h up vs Mock * 48h * Mock 48h	0.68134	3.34315	3.34315	Pab hrcC * 48h * Pab hrcC 48h up vs Mock * 48h * Mock 48h	0.102512	3.88893	3.88893	Pab WT * 48h * Pab WT 48h up vs Pab hrcC * 48h * Pab hrcC 48h	3.92719	2516.57	2.49138	1596.49	2.3529	3015.51	5767.27	1
LOC104889262	104889262	XM_010674449.3	XP_010672751.1//PREDICTED: benzyl alcohol O-benzoyltransferase [Beta vulgaris subsp. vulgaris]		0.0384402	0.144235	0.104926	0.0240427	15.6565	15.6565	Pab WT up vs Mock	0.940525	1.45006	1.45006	Pab hrcC up vs Mock	0.0280966	10.7972	10.7972	Pab WT up vs Pab hrcC	0.957543	0.57556	-1.73744	Mock * 24h * Mock 24h down vs Mock * 12h * Mock 12h	0.971361	0.713779	-1.40099	Mock * 48h * Mock 48h down vs Mock * 12h * Mock 12h	0.986168	1.24015	1.24015	Mock * 48h * Mock 48h up vs Mock * 24h * Mock 24h	0.453727	8.08103	8.08103	Pab WT * 24h * Pab WT 24h up vs Pab WT * 12h * Pab WT 12h	0.00274166	33.0725	33.0725	Pab WT * 48h * Pab WT 48h up vs Pab WT * 12h * Pab WT 12h	0.0145664	4.09261	4.09261	Pab WT * 48h * Pab WT 48h up vs Pab WT * 24h * Pab WT 24h	0.945734	1.58965	1.58965	Pab hrcC * 24h * Pab hrcC 24h up vs Pab hrcC * 12h * Pab hrcC 12h	0.998397	1.01741	1.01741	Pab hrcC * 48h * Pab hrcC 48h up vs Pab hrcC * 12h * Pab hrcC 12h	0.947334	0.640019	-1.56245	Pab hrcC * 48h * Pab hrcC 48h down vs Pab hrcC * 24h * Pab hrcC 24h	0.985019	0.850298	-1.17606	Pab WT * 12h * Pab WT 12h down vs Mock * 12h * Mock 12h	0.992027	0.920329	-1.08657	Pab hrcC * 12h * Pab hrcC 12h down vs Mock * 12h * Mock 12h	0.992991	0.923906	-1.08236	Pab WT * 12h * Pab WT 12h down vs Pab hrcC * 12h * Pab hrcC 12h	0.433729	11.9384	11.9384	Pab WT * 24h * Pab WT 24h up vs Mock * 24h * Mock 24h	0.911382	2.54187	2.54187	Pab hrcC * 24h * Pab hrcC 24h up vs Mock * 24h * Mock 24h	0.500309	4.69671	4.69671	Pab WT * 24h * Pab WT 24h up vs Pab hrcC * 24h * Pab hrcC 24h	0.00263802	39.398	39.398	Pab WT * 48h * Pab WT 48h up vs Mock * 48h * Mock 48h	0.977728	1.31182	1.31182	Pab hrcC * 48h * Pab hrcC 48h up vs Mock * 48h * Mock 48h	0.00280904	30.0332	30.0332	Pab WT * 48h * Pab WT 48h up vs Pab hrcC * 48h * Pab hrcC 48h	3.92673	402621	2.16038	221511	2.24245	459851	922801	1
LOC104896876	104896876	XM_048646582.1	XP_010681968.1//PREDICTED: putative 1-phosphatidylinositol-3-phosphate 5-kinase FAB1C [Beta vulgaris subsp. vulgaris]		0.0384428	0.99997	0.211585	0.0323753	1.31061	1.31061	Pab WT up vs Mock	0.840986	0.972733	-1.02803	Pab hrcC down vs Mock	0.0212968	1.34735	1.34735	Pab WT up vs Pab hrcC	0.438679	0.836842	-1.19497	Mock * 24h * Mock 24h down vs Mock * 12h * Mock 12h	0.411636	0.826842	-1.20942	Mock * 48h * Mock 48h down vs Mock * 12h * Mock 12h	0.961819	0.98805	-1.01209	Mock * 48h * Mock 48h down vs Mock * 24h * Mock 24h	0.0745341	1.42464	1.42464	Pab WT * 24h * Pab WT 24h up vs Pab WT * 12h * Pab WT 12h	0.110523	1.3765	1.3765	Pab WT * 48h * Pab WT 48h up vs Pab WT * 12h * Pab WT 12h	0.832488	0.966211	-1.03497	Pab WT * 48h * Pab WT 48h down vs Pab WT * 24h * Pab WT 24h	0.289703	0.774432	-1.29127	Pab hrcC * 24h * Pab hrcC 24h down vs Pab hrcC * 12h * Pab hrcC 12h	0.411636	0.826202	-1.21036	Pab hrcC * 48h * Pab hrcC 48h down vs Pab hrcC * 12h * Pab hrcC 12h	0.805135	1.06685	1.06685	Pab hrcC * 48h * Pab hrcC 48h up vs Pab hrcC * 24h * Pab hrcC 24h	0.696763	0.918421	-1.08883	Pab WT * 12h * Pab WT 12h down vs Mock * 12h * Mock 12h	0.985928	0.996316	-1.0037	Pab hrcC * 12h * Pab hrcC 12h down vs Mock * 12h * Mock 12h	0.709769	0.921817	-1.08481	Pab WT * 12h * Pab WT 12h down vs Pab hrcC * 12h * Pab hrcC 12h	0.0343768	1.56352	1.56352	Pab WT * 24h * Pab WT 24h up vs Mock * 24h * Mock 24h	0.755043	0.922013	-1.08458	Pab hrcC * 24h * Pab hrcC 24h down vs Mock * 24h * Mock 24h	0.0178759	1.69577	1.69577	Pab WT * 24h * Pab WT 24h up vs Pab hrcC * 24h * Pab hrcC 24h	0.0478745	1.52896	1.52896	Pab WT * 48h * Pab WT 48h up vs Mock * 48h * Mock 48h	0.985928	0.995544	-1.00448	Pab hrcC * 48h * Pab hrcC 48h down vs Mock * 48h * Mock 48h	0.0462171	1.53581	1.53581	Pab WT * 48h * Pab WT 48h up vs Pab hrcC * 48h * Pab hrcC 48h	3.92663	20.0531	3.04596e-05	0.000155556	1.62377	16.585	45.9625	1
LOC104904429	104904429	BGI_novel_T010905,BGI_novel_T010906,XM_010692672.3	XP_010690974.1//PREDICTED: extra-large guanine nucleotide-binding protein 1-like [Beta vulgaris subsp. vulgaris]		0.0385242	0.359099	0.036585	0.0442323	1.48523	1.48523	Pab WT up vs Mock	0.0172439	1.58839	1.58839	Pab hrcC up vs Mock	0.651118	0.935055	-1.06946	Pab WT down vs Pab hrcC	0.210582	0.593519	-1.68487	Mock * 24h * Mock 24h down vs Mock * 12h * Mock 12h	0.580925	0.823984	-1.21362	Mock * 48h * Mock 48h down vs Mock * 12h * Mock 12h	0.471159	1.3883	1.3883	Mock * 48h * Mock 48h up vs Mock * 24h * Mock 24h	0.0953724	1.73256	1.73256	Pab WT * 24h * Pab WT 24h up vs Pab WT * 12h * Pab WT 12h	0.0223138	2.04045	2.04045	Pab WT * 48h * Pab WT 48h up vs Pab WT * 12h * Pab WT 12h	0.468979	1.17771	1.17771	Pab WT * 48h * Pab WT 48h up vs Pab WT * 24h * Pab WT 24h	0.019867	0.536541	-1.86379	Pab hrcC * 24h * Pab hrcC 24h down vs Pab hrcC * 12h * Pab hrcC 12h	0.102158	0.687661	-1.45421	Pab hrcC * 48h * Pab hrcC 48h down vs Pab hrcC * 12h * Pab hrcC 12h	0.415601	1.28166	1.28166	Pab hrcC * 48h * Pab hrcC 48h up vs Pab hrcC * 24h * Pab hrcC 24h	0.439095	0.752262	-1.32932	Pab WT * 12h * Pab WT 12h down vs Mock * 12h * Mock 12h	0.03228	1.72644	1.72644	Pab hrcC * 12h * Pab hrcC 12h up vs Mock * 12h * Mock 12h	0.00602647	0.435731	-2.29499	Pab WT * 12h * Pab WT 12h down vs Pab hrcC * 12h * Pab hrcC 12h	0.0359361	2.19595	2.19595	Pab WT * 24h * Pab WT 24h up vs Mock * 24h * Mock 24h	0.301883	1.5607	1.5607	Pab hrcC * 24h * Pab hrcC 24h up vs Mock * 24h * Mock 24h	0.244098	1.40703	1.40703	Pab WT * 24h * Pab WT 24h up vs Pab hrcC * 24h * Pab hrcC 24h	0.0356709	1.86285	1.86285	Pab WT * 48h * Pab WT 48h up vs Mock * 48h * Mock 48h	0.261167	1.44081	1.44081	Pab hrcC * 48h * Pab hrcC 48h up vs Mock * 48h * Mock 48h	0.281312	1.29292	1.29292	Pab WT * 48h * Pab WT 48h up vs Pab hrcC * 48h * Pab hrcC 48h	3.92359	473.778	1.0847	130.979	3.22924	779.868	1086.76	1
LOC104901391	104901391	XM_010688958.2	XP_010687260.1//PREDICTED: major allergen Pru ar 1 [Beta vulgaris subsp. vulgaris]		0.0385397	2.72832e-05	0.366288	0.0156063	2.74961	2.74961	Pab WT up vs Mock	0.0533369	2.35491	2.35491	Pab hrcC up vs Mock	0.554431	1.16761	1.16761	Pab WT up vs Pab hrcC	0.099994	0.185158	-5.40079	Mock * 24h * Mock 24h down vs Mock * 12h * Mock 12h	0.0600216	0.0569785	-17.5505	Mock * 48h * Mock 48h down vs Mock * 12h * Mock 12h	0.788124	0.307729	-3.24961	Mock * 48h * Mock 48h down vs Mock * 24h * Mock 24h	0.000629836	0.145937	-6.85228	Pab WT * 24h * Pab WT 24h down vs Pab WT * 12h * Pab WT 12h	0.00608692	0.357399	-2.79799	Pab WT * 48h * Pab WT 48h down vs Pab WT * 12h * Pab WT 12h	0.32014	2.449	2.449	Pab WT * 48h * Pab WT 48h up vs Pab WT * 24h * Pab WT 24h	0.00133223	0.197392	-5.06606	Pab hrcC * 24h * Pab hrcC 24h down vs Pab hrcC * 12h * Pab hrcC 12h	0.000589217	0.119873	-8.34218	Pab hrcC * 48h * Pab hrcC 48h down vs Pab hrcC * 12h * Pab hrcC 12h	0.718385	0.607283	-1.64668	Pab hrcC * 48h * Pab hrcC 48h down vs Pab hrcC * 24h * Pab hrcC 24h	0.0144438	2.27187	2.27187	Pab WT * 12h * Pab WT 12h up vs Mock * 12h * Mock 12h	0.0181905	2.2206	2.2206	Pab hrcC * 12h * Pab hrcC 12h up vs Mock * 12h * Mock 12h	0.91432	1.02309	1.02309	Pab WT * 12h * Pab WT 12h up vs Pab hrcC * 12h * Pab hrcC 12h	0.758968	1.79063	1.79063	Pab WT * 24h * Pab WT 24h up vs Mock * 24h * Mock 24h	0.596638	2.36732	2.36732	Pab hrcC * 24h * Pab hrcC 24h up vs Mock * 24h * Mock 24h	0.822798	0.756395	-1.32206	Pab WT * 24h * Pab WT 24h down vs Pab hrcC * 24h * Pab hrcC 24h	0.125516	14.2504	14.2504	Pab WT * 48h * Pab WT 48h up vs Mock * 48h * Mock 48h	0.661461	4.67175	4.67175	Pab hrcC * 48h * Pab hrcC 48h up vs Mock * 48h * Mock 48h	0.260614	3.05033	3.05033	Pab WT * 48h * Pab WT 48h up vs Pab hrcC * 48h * Pab hrcC 48h	3.92301	58102.9	19.9311	295196	1.14744	33988.9	133297	1
LOC104891152	104891152	BGI_novel_T004495,XM_010676811.3,XM_010676812.3,XM_019249054.2	XP_010675114.1//PREDICTED: protein WVD2-like 3 isoform X2 [Beta vulgaris subsp. vulgaris];XP_010675113.1//PREDICTED: protein WVD2-like 1 isoform X1 [Beta vulgaris subsp. vulgaris]		0.0385843	0.00576208	0.640585	0.0156099	1.45793	1.45793	Pab WT up vs Mock	0.0534881	1.35439	1.35439	Pab hrcC up vs Mock	0.553558	1.07645	1.07645	Pab WT up vs Pab hrcC	0.053855	0.556401	-1.79727	Mock * 24h * Mock 24h down vs Mock * 12h * Mock 12h	0.0904873	0.615336	-1.62513	Mock * 48h * Mock 48h down vs Mock * 12h * Mock 12h	0.787152	1.10592	1.10592	Mock * 48h * Mock 48h up vs Mock * 24h * Mock 24h	0.245915	0.778724	-1.28415	Pab WT * 24h * Pab WT 24h down vs Pab WT * 12h * Pab WT 12h	0.739332	0.937659	-1.06649	Pab WT * 48h * Pab WT 48h down vs Pab WT * 12h * Pab WT 12h	0.400294	1.2041	1.2041	Pab WT * 48h * Pab WT 48h up vs Pab WT * 24h * Pab WT 24h	0.00641976	0.509955	-1.96096	Pab hrcC * 24h * Pab hrcC 24h down vs Pab hrcC * 12h * Pab hrcC 12h	0.0491142	0.664558	-1.50476	Pab hrcC * 48h * Pab hrcC 48h down vs Pab hrcC * 12h * Pab hrcC 12h	0.343689	1.30317	1.30317	Pab hrcC * 48h * Pab hrcC 48h up vs Pab hrcC * 24h * Pab hrcC 24h	0.451205	1.16561	1.16561	Pab WT * 12h * Pab WT 12h up vs Mock * 12h * Mock 12h	0.118365	1.35266	1.35266	Pab hrcC * 12h * Pab hrcC 12h up vs Mock * 12h * Mock 12h	0.395834	0.861716	-1.16047	Pab WT * 12h * Pab WT 12h down vs Pab hrcC * 12h * Pab hrcC 12h	0.11971	1.63136	1.63136	Pab WT * 24h * Pab WT 24h up vs Mock * 24h * Mock 24h	0.542809	1.23975	1.23975	Pab hrcC * 24h * Pab hrcC 24h up vs Mock * 24h * Mock 24h	0.324359	1.31588	1.31588	Pab WT * 24h * Pab WT 24h up vs Pab hrcC * 24h * Pab hrcC 24h	0.0394178	1.77618	1.77618	Pab WT * 48h * Pab WT 48h up vs Mock * 48h * Mock 48h	0.203778	1.46087	1.46087	Pab hrcC * 48h * Pab hrcC 48h up vs Mock * 48h * Mock 48h	0.378831	1.21584	1.21584	Pab WT * 48h * Pab WT 48h up vs Pab hrcC * 48h * Pab hrcC 48h	3.92135	541.83	6.96126	961.866	0.640294	176.944	1243.57	1
LOC104883997	104883997	BGI_novel_T002275,BGI_novel_T002276,XM_048639374.1,XR_007271592.1,XR_007271593.1	XP_010666884.2//PREDICTED: uncharacterized protein LOC104883997 [Beta vulgaris subsp. vulgaris]		0.0385864	0.030749	0.088512	0.312167	1.10416	1.10416	Pab WT up vs Mock	0.012573	1.27764	1.27764	Pab hrcC up vs Mock	0.100387	0.864218	-1.15712	Pab WT down vs Pab hrcC	0.7621	1.05342	1.05342	Mock * 24h * Mock 24h up vs Mock * 12h * Mock 12h	0.785223	0.951923	-1.05051	Mock * 48h * Mock 48h down vs Mock * 12h * Mock 12h	0.566483	0.903651	-1.10662	Mock * 48h * Mock 48h down vs Mock * 24h * Mock 24h	0.26293	0.857034	-1.16681	Pab WT * 24h * Pab WT 24h down vs Pab WT * 12h * Pab WT 12h	0.000836506	0.504943	-1.98042	Pab WT * 48h * Pab WT 48h down vs Pab WT * 12h * Pab WT 12h	0.0107209	0.589175	-1.69729	Pab WT * 48h * Pab WT 48h down vs Pab WT * 24h * Pab WT 24h	0.522895	1.09037	1.09037	Pab hrcC * 24h * Pab hrcC 24h up vs Pab hrcC * 12h * Pab hrcC 12h	0.851002	0.973572	-1.02715	Pab hrcC * 48h * Pab hrcC 48h down vs Pab hrcC * 12h * Pab hrcC 12h	0.410751	0.892885	-1.11996	Pab hrcC * 48h * Pab hrcC 48h down vs Pab hrcC * 24h * Pab hrcC 24h	0.0316582	1.40491	1.40491	Pab WT * 12h * Pab WT 12h up vs Mock * 12h * Mock 12h	0.162377	1.25321	1.25321	Pab hrcC * 12h * Pab hrcC 12h up vs Mock * 12h * Mock 12h	0.394218	1.12106	1.12106	Pab WT * 12h * Pab WT 12h up vs Pab hrcC * 12h * Pab hrcC 12h	0.397489	1.143	1.143	Pab WT * 24h * Pab WT 24h up vs Mock * 24h * Mock 24h	0.0884634	1.29716	1.29716	Pab hrcC * 24h * Pab hrcC 24h up vs Mock * 24h * Mock 24h	0.362483	0.881157	-1.13487	Pab WT * 24h * Pab WT 24h down vs Pab hrcC * 24h * Pab hrcC 24h	0.179874	0.74523	-1.34187	Pab WT * 48h * Pab WT 48h down vs Mock * 48h * Mock 48h	0.140246	1.28171	1.28171	Pab hrcC * 48h * Pab hrcC 48h up vs Mock * 48h * Mock 48h	0.00878606	0.581436	-1.71988	Pab WT * 48h * Pab WT 48h down vs Pab hrcC * 48h * Pab hrcC 48h	3.92128	3.45909	4.25139	3.75029	2.39636	4.22782	7.9392	1
LOC104888507	104888507	XM_010673511.3,XR_007272429.1	XP_010671813.1//PREDICTED: probable glutathione peroxidase 2 [Beta vulgaris subsp. vulgaris]		0.0385943	1.21002e-05	0.177071	0.0147013	1.33675	1.33675	Pab WT up vs Mock	0.492381	1.08746	1.08746	Pab hrcC up vs Mock	0.061103	1.22924	1.22924	Pab WT up vs Pab hrcC	0.00429298	0.52011	-1.92267	Mock * 24h * Mock 24h down vs Mock * 12h * Mock 12h	0.00424248	0.519322	-1.92559	Mock * 48h * Mock 48h down vs Mock * 12h * Mock 12h	0.995777	0.998484	-1.00152	Mock * 48h * Mock 48h down vs Mock * 24h * Mock 24h	0.00230017	0.545131	-1.83442	Pab WT * 24h * Pab WT 24h down vs Pab WT * 12h * Pab WT 12h	0.211001	0.833697	-1.19948	Pab WT * 48h * Pab WT 48h down vs Pab WT * 12h * Pab WT 12h	0.0371525	1.52935	1.52935	Pab WT * 48h * Pab WT 48h up vs Pab WT * 24h * Pab WT 24h	0.000884048	0.497173	-2.01137	Pab hrcC * 24h * Pab hrcC 24h down vs Pab hrcC * 12h * Pab hrcC 12h	0.000195802	0.411106	-2.43246	Pab hrcC * 48h * Pab hrcC 48h down vs Pab hrcC * 12h * Pab hrcC 12h	0.504714	0.826888	-1.20935	Pab hrcC * 48h * Pab hrcC 48h down vs Pab hrcC * 24h * Pab hrcC 24h	0.333496	1.14603	1.14603	Pab WT * 12h * Pab WT 12h up vs Mock * 12h * Mock 12h	0.284211	1.1622	1.1622	Pab hrcC * 12h * Pab hrcC 12h up vs Mock * 12h * Mock 12h	0.913608	0.986089	-1.01411	Pab WT * 12h * Pab WT 12h down vs Pab hrcC * 12h * Pab hrcC 12h	0.485577	1.20116	1.20116	Pab WT * 24h * Pab WT 24h up vs Mock * 24h * Mock 24h	0.699162	1.11094	1.11094	Pab hrcC * 24h * Pab hrcC 24h up vs Mock * 24h * Mock 24h	0.753147	1.08121	1.08121	Pab WT * 24h * Pab WT 24h up vs Pab hrcC * 24h * Pab hrcC 24h	0.00823933	1.83979	1.83979	Pab WT * 48h * Pab WT 48h up vs Mock * 48h * Mock 48h	0.78066	0.92002	-1.08693	Pab hrcC * 48h * Pab hrcC 48h down vs Mock * 48h * Mock 48h	0.00443928	1.99972	1.99972	Pab WT * 48h * Pab WT 48h up vs Pab hrcC * 48h * Pab hrcC 48h	3.92098	163.346	22.6664	944.272	1.77894	148.22	374.936	1
LOC104901334	104901334	BGI_novel_T009794,XM_010688896.3,XM_048634729.1,XM_048634730.1	XP_010687198.1//PREDICTED: armadillo repeat-containing protein LFR [Beta vulgaris subsp. vulgaris]		0.0385999	0.000489639	0.951321	0.0120467	1.28741	1.28741	Pab WT up vs Mock	0.130484	1.16312	1.16312	Pab hrcC up vs Mock	0.242957	1.10685	1.10685	Pab WT up vs Pab hrcC	0.0773126	0.741941	-1.34782	Mock * 24h * Mock 24h down vs Mock * 12h * Mock 12h	0.00641201	0.575356	-1.73805	Mock * 48h * Mock 48h down vs Mock * 12h * Mock 12h	0.242127	0.775474	-1.28953	Mock * 48h * Mock 48h down vs Mock * 24h * Mock 24h	0.0476449	0.755133	-1.32427	Pab WT * 24h * Pab WT 24h down vs Pab WT * 12h * Pab WT 12h	0.0368238	0.740214	-1.35096	Pab WT * 48h * Pab WT 48h down vs Pab WT * 12h * Pab WT 12h	0.898397	0.980243	-1.02016	Pab WT * 48h * Pab WT 48h down vs Pab WT * 24h * Pab WT 24h	0.0637122	0.757155	-1.32073	Pab hrcC * 24h * Pab hrcC 24h down vs Pab hrcC * 12h * Pab hrcC 12h	0.0103317	0.648072	-1.54304	Pab hrcC * 48h * Pab hrcC 48h down vs Pab hrcC * 12h * Pab hrcC 12h	0.386513	0.855931	-1.16832	Pab hrcC * 48h * Pab hrcC 48h down vs Pab hrcC * 24h * Pab hrcC 24h	0.172763	1.19555	1.19555	Pab WT * 12h * Pab WT 12h up vs Mock * 12h * Mock 12h	0.392771	1.1206	1.1206	Pab hrcC * 12h * Pab hrcC 12h up vs Mock * 12h * Mock 12h	0.593019	1.06688	1.06688	Pab WT * 12h * Pab WT 12h up vs Pab hrcC * 12h * Pab hrcC 12h	0.258088	1.21681	1.21681	Pab WT * 24h * Pab WT 24h up vs Mock * 24h * Mock 24h	0.449297	1.14358	1.14358	Pab hrcC * 24h * Pab hrcC 24h up vs Mock * 24h * Mock 24h	0.697886	1.06403	1.06403	Pab WT * 24h * Pab WT 24h up vs Pab hrcC * 24h * Pab hrcC 24h	0.0373549	1.53811	1.53811	Pab WT * 48h * Pab WT 48h up vs Mock * 48h * Mock 48h	0.287774	1.26223	1.26223	Pab hrcC * 48h * Pab hrcC 48h up vs Mock * 48h * Mock 48h	0.264214	1.21857	1.21857	Pab WT * 48h * Pab WT 48h up vs Pab hrcC * 48h * Pab hrcC 48h	3.92077	92.5874	11.991	283.163	0.169164	7.98948	212.531	1
LOC104887021	104887021	XM_048638923.1	XP_010669899.2//PREDICTED: programmed cell death protein 2, partial [Beta vulgaris subsp. vulgaris]		0.0386132	0.000292861	0.814878	0.0129455	1.16863	1.16863	Pab WT up vs Mock	0.0890856	1.10988	1.10988	Pab hrcC up vs Mock	0.349365	1.05293	1.05293	Pab WT up vs Pab hrcC	0.0251311	0.765979	-1.30552	Mock * 24h * Mock 24h down vs Mock * 12h * Mock 12h	0.596812	0.948402	-1.05441	Mock * 48h * Mock 48h down vs Mock * 12h * Mock 12h	0.0730292	1.23816	1.23816	Mock * 48h * Mock 48h up vs Mock * 24h * Mock 24h	0.0279748	0.799942	-1.25009	Pab WT * 24h * Pab WT 24h down vs Pab WT * 12h * Pab WT 12h	0.732294	0.970922	-1.02995	Pab WT * 48h * Pab WT 48h down vs Pab WT * 12h * Pab WT 12h	0.0559844	1.21374	1.21374	Pab WT * 48h * Pab WT 48h up vs Pab WT * 24h * Pab WT 24h	0.0012396	0.688983	-1.45141	Pab hrcC * 24h * Pab hrcC 24h down vs Pab hrcC * 12h * Pab hrcC 12h	0.120588	0.867514	-1.15272	Pab hrcC * 48h * Pab hrcC 48h down vs Pab hrcC * 12h * Pab hrcC 12h	0.0414546	1.25912	1.25912	Pab hrcC * 48h * Pab hrcC 48h up vs Pab hrcC * 24h * Pab hrcC 24h	0.148058	1.14481	1.14481	Pab WT * 12h * Pab WT 12h up vs Mock * 12h * Mock 12h	0.0789739	1.17843	1.17843	Pab hrcC * 12h * Pab hrcC 12h up vs Mock * 12h * Mock 12h	0.72973	0.971469	-1.02937	Pab WT * 12h * Pab WT 12h down vs Pab hrcC * 12h * Pab hrcC 12h	0.135355	1.19557	1.19557	Pab WT * 24h * Pab WT 24h up vs Mock * 24h * Mock 24h	0.637384	1.05997	1.05997	Pab hrcC * 24h * Pab hrcC 24h up vs Mock * 24h * Mock 24h	0.292672	1.12792	1.12792	Pab WT * 24h * Pab WT 24h up vs Pab hrcC * 24h * Pab hrcC 24h	0.10588	1.17199	1.17199	Pab WT * 48h * Pab WT 48h up vs Mock * 48h * Mock 48h	0.450532	1.07792	1.07792	Pab hrcC * 48h * Pab hrcC 48h up vs Mock * 48h * Mock 48h	0.364109	1.08727	1.08727	Pab WT * 48h * Pab WT 48h up vs Pab hrcC * 48h * Pab hrcC 48h	3.92028	10.8255	13.2247	36.5188	0.387331	2.13916	24.8527	1
LOC104891801	104891801	XM_010677553.3,XM_010677554.3,XR_007273123.1,XR_007273124.1	XP_010675856.1//PREDICTED: uncharacterized protein At4g26450 isoform X2 [Beta vulgaris subsp. vulgaris];XP_010675855.1//PREDICTED: uncharacterized protein At4g26450 isoform X1 [Beta vulgaris subsp. vulgaris]		0.0386302	0.507581	0.469062	0.0172474	0.808631	-1.23666	Pab WT down vs Mock	0.0445229	0.842418	-1.18706	Pab hrcC down vs Mock	0.648859	0.959894	-1.04178	Pab WT down vs Pab hrcC	0.66232	0.943049	-1.06039	Mock * 24h * Mock 24h down vs Mock * 12h * Mock 12h	0.437484	1.10185	1.10185	Mock * 48h * Mock 48h up vs Mock * 12h * Mock 12h	0.231579	1.16839	1.16839	Mock * 48h * Mock 48h up vs Mock * 24h * Mock 24h	0.534259	0.905598	-1.10424	Pab WT * 24h * Pab WT 24h down vs Pab WT * 12h * Pab WT 12h	0.761966	0.954185	-1.04801	Pab WT * 48h * Pab WT 48h down vs Pab WT * 12h * Pab WT 12h	0.748075	1.05365	1.05365	Pab WT * 48h * Pab WT 48h up vs Pab WT * 24h * Pab WT 24h	0.131673	1.27988	1.27988	Pab hrcC * 24h * Pab hrcC 24h up vs Pab hrcC * 12h * Pab hrcC 12h	0.153356	1.26417	1.26417	Pab hrcC * 48h * Pab hrcC 48h up vs Pab hrcC * 12h * Pab hrcC 12h	0.930357	0.987729	-1.01242	Pab hrcC * 48h * Pab hrcC 48h down vs Pab hrcC * 24h * Pab hrcC 24h	0.292713	0.860975	-1.16147	Pab WT * 12h * Pab WT 12h down vs Mock * 12h * Mock 12h	0.0450724	0.723769	-1.38166	Pab hrcC * 12h * Pab hrcC 12h down vs Mock * 12h * Mock 12h	0.298879	1.18957	1.18957	Pab WT * 12h * Pab WT 12h up vs Pab hrcC * 12h * Pab hrcC 12h	0.219018	0.826784	-1.20951	Pab WT * 24h * Pab WT 24h down vs Mock * 24h * Mock 24h	0.897789	0.982281	-1.01804	Pab hrcC * 24h * Pab hrcC 24h down vs Mock * 24h * Mock 24h	0.267899	0.841698	-1.18807	Pab WT * 24h * Pab WT 24h down vs Pab hrcC * 24h * Pab hrcC 24h	0.0423094	0.74559	-1.34122	Pab WT * 48h * Pab WT 48h down vs Mock * 48h * Mock 48h	0.162335	0.830393	-1.20425	Pab hrcC * 48h * Pab hrcC 48h down vs Mock * 48h * Mock 48h	0.475673	0.897876	-1.11374	Pab WT * 48h * Pab WT 48h down vs Pab hrcC * 48h * Pab hrcC 48h	3.91964	166.34	0.704299	29.8887	0.929099	78.8572	381.937	1
LOC104888535	104888535	XM_010673554.3	XP_010671856.1//PREDICTED: probable prolyl 4-hydroxylase 12 [Beta vulgaris subsp. vulgaris]		0.0386336	0.000147557	0.0267388	0.022794	1.26058	1.26058	Pab WT up vs Mock	0.0301253	1.2464	1.2464	Pab hrcC up vs Mock	0.893728	1.01138	1.01138	Pab WT up vs Pab hrcC	0.00194594	0.570435	-1.75305	Mock * 24h * Mock 24h down vs Mock * 12h * Mock 12h	7.01539e-05	0.391739	-2.55272	Mock * 48h * Mock 48h down vs Mock * 12h * Mock 12h	0.149146	0.686738	-1.45616	Mock * 48h * Mock 48h down vs Mock * 24h * Mock 24h	0.177225	0.810864	-1.23325	Pab WT * 24h * Pab WT 24h down vs Pab WT * 12h * Pab WT 12h	0.991344	0.998519	-1.00148	Pab WT * 48h * Pab WT 48h down vs Pab WT * 12h * Pab WT 12h	0.180472	1.23143	1.23143	Pab WT * 48h * Pab WT 48h up vs Pab WT * 24h * Pab WT 24h	0.0222728	0.719457	-1.38994	Pab hrcC * 24h * Pab hrcC 24h down vs Pab hrcC * 12h * Pab hrcC 12h	0.00197795	0.594406	-1.68235	Pab hrcC * 48h * Pab hrcC 48h down vs Pab hrcC * 12h * Pab hrcC 12h	0.279638	0.826186	-1.21038	Pab hrcC * 48h * Pab hrcC 48h down vs Pab hrcC * 24h * Pab hrcC 24h	0.32664	0.880435	-1.1358	Pab WT * 12h * Pab WT 12h down vs Mock * 12h * Mock 12h	0.636764	1.05696	1.05696	Pab hrcC * 12h * Pab hrcC 12h up vs Mock * 12h * Mock 12h	0.153872	0.832991	-1.20049	Pab WT * 12h * Pab WT 12h down vs Pab hrcC * 12h * Pab hrcC 12h	0.241913	1.25152	1.25152	Pab WT * 24h * Pab WT 24h up vs Mock * 24h * Mock 24h	0.126472	1.33308	1.33308	Pab hrcC * 24h * Pab hrcC 24h up vs Mock * 24h * Mock 24h	0.699408	0.938822	-1.06516	Pab WT * 24h * Pab WT 24h down vs Pab hrcC * 24h * Pab hrcC 24h	0.000656722	2.24417	2.24417	Pab WT * 48h * Pab WT 48h up vs Mock * 48h * Mock 48h	0.0614394	1.60377	1.60377	Pab hrcC * 48h * Pab hrcC 48h up vs Mock * 48h * Mock 48h	0.0485668	1.39931	1.39931	Pab WT * 48h * Pab WT 48h up vs Pab hrcC * 48h * Pab hrcC 48h	3.91952	9.7171	14.9836	37.1466	3.54042	17.5545	22.3124	1
LOC104903159	104903159	BGI_novel_T002511,BGI_novel_T002512,XM_010691160.3	XP_010689462.1//PREDICTED: transcription factor bHLH51 [Beta vulgaris subsp. vulgaris]		0.0386784	0.000200843	0.00281863	0.0123931	1.6757	1.6757	Pab WT up vs Mock	0.109547	1.4094	1.4094	Pab hrcC up vs Mock	0.28792	1.18895	1.18895	Pab WT up vs Pab hrcC	0.680591	1.17807	1.17807	Mock * 24h * Mock 24h up vs Mock * 12h * Mock 12h	0.733835	0.853028	-1.17229	Mock * 48h * Mock 48h down vs Mock * 12h * Mock 12h	0.454902	0.72409	-1.38104	Mock * 48h * Mock 48h down vs Mock * 24h * Mock 24h	2.78101e-05	0.286348	-3.49225	Pab WT * 24h * Pab WT 24h down vs Pab WT * 12h * Pab WT 12h	1.40346e-05	0.24423	-4.09451	Pab WT * 48h * Pab WT 48h down vs Pab WT * 12h * Pab WT 12h	0.746378	0.852911	-1.17246	Pab WT * 48h * Pab WT 48h down vs Pab WT * 24h * Pab WT 24h	0.368224	0.798928	-1.25168	Pab hrcC * 24h * Pab hrcC 24h down vs Pab hrcC * 12h * Pab hrcC 12h	0.0115929	0.387902	-2.57797	Pab hrcC * 48h * Pab hrcC 48h down vs Pab hrcC * 12h * Pab hrcC 12h	0.0754345	0.485529	-2.05961	Pab hrcC * 48h * Pab hrcC 48h down vs Pab hrcC * 24h * Pab hrcC 24h	3.55875e-05	3.31849	3.31849	Pab WT * 12h * Pab WT 12h up vs Mock * 12h * Mock 12h	0.0379084	1.95352	1.95352	Pab hrcC * 12h * Pab hrcC 12h up vs Mock * 12h * Mock 12h	0.00488282	1.69873	1.69873	Pab WT * 12h * Pab WT 12h up vs Pab hrcC * 12h * Pab hrcC 12h	0.598975	0.806613	-1.23975	Pab WT * 24h * Pab WT 24h down vs Mock * 24h * Mock 24h	0.38045	1.32481	1.32481	Pab hrcC * 24h * Pab hrcC 24h up vs Mock * 24h * Mock 24h	0.168585	0.608851	-1.64244	Pab WT * 24h * Pab WT 24h down vs Pab hrcC * 24h * Pab hrcC 24h	0.921458	0.950115	-1.0525	Pab WT * 48h * Pab WT 48h down vs Mock * 48h * Mock 48h	0.825416	0.888335	-1.1257	Pab hrcC * 48h * Pab hrcC 48h down vs Mock * 48h * Mock 48h	0.90282	1.06955	1.06955	Pab WT * 48h * Pab WT 48h up vs Pab hrcC * 48h * Pab hrcC 48h	3.91785	220.751	14.1759	798.74	6.07689	684.805	507.105	1
LOC104891700	104891700	XM_010677435.3	XP_010675737.1//PREDICTED: uncharacterized protein At2g38710 [Beta vulgaris subsp. vulgaris]		0.0386821	1.69769e-05	0.0203654	0.0138557	1.13183	1.13183	Pab WT up vs Mock	0.426597	1.03933	1.03933	Pab hrcC up vs Mock	0.0718147	1.089	1.089	Pab WT up vs Pab hrcC	0.00170854	0.7543	-1.32573	Mock * 24h * Mock 24h down vs Mock * 12h * Mock 12h	3.55613e-05	0.636364	-1.57143	Mock * 48h * Mock 48h down vs Mock * 12h * Mock 12h	0.0941791	0.843648	-1.18533	Mock * 48h * Mock 48h down vs Mock * 24h * Mock 24h	0.000467391	0.72238	-1.38431	Pab WT * 24h * Pab WT 24h down vs Pab WT * 12h * Pab WT 12h	0.22083	0.917411	-1.09002	Pab WT * 48h * Pab WT 48h down vs Pab WT * 12h * Pab WT 12h	0.00776609	1.26998	1.26998	Pab WT * 48h * Pab WT 48h up vs Pab WT * 24h * Pab WT 24h	0.0110699	0.796976	-1.25474	Pab hrcC * 24h * Pab hrcC 24h down vs Pab hrcC * 12h * Pab hrcC 12h	0.0924643	0.87257	-1.14604	Pab hrcC * 48h * Pab hrcC 48h down vs Pab hrcC * 12h * Pab hrcC 12h	0.305748	1.09485	1.09485	Pab hrcC * 48h * Pab hrcC 48h up vs Pab hrcC * 24h * Pab hrcC 24h	0.712175	1.02502	1.02502	Pab WT * 12h * Pab WT 12h up vs Mock * 12h * Mock 12h	0.313266	0.930757	-1.07439	Pab hrcC * 12h * Pab hrcC 12h down vs Mock * 12h * Mock 12h	0.174929	1.10127	1.10127	Pab WT * 12h * Pab WT 12h up vs Pab hrcC * 12h * Pab hrcC 12h	0.837958	0.981641	-1.0187	Pab WT * 24h * Pab WT 24h down vs Mock * 24h * Mock 24h	0.853436	0.983417	-1.01686	Pab hrcC * 24h * Pab hrcC 24h down vs Mock * 24h * Mock 24h	0.984201	0.998193	-1.00181	Pab WT * 24h * Pab WT 24h down vs Pab hrcC * 24h * Pab hrcC 24h	0.000245538	1.47771	1.47771	Pab WT * 48h * Pab WT 48h up vs Mock * 48h * Mock 48h	0.016857	1.27624	1.27624	Pab hrcC * 48h * Pab hrcC 48h up vs Mock * 48h * Mock 48h	0.070722	1.15787	1.15787	Pab WT * 48h * Pab WT 48h up vs Pab hrcC * 48h * Pab hrcC 48h	3.91772	11.6602	21.4971	63.9814	3.81813	22.7277	26.7865	1
LOC104895268	104895268	XM_010681730.3	XP_010680032.1//PREDICTED: uncharacterized protein At2g02148 [Beta vulgaris subsp. vulgaris]		0.038716	0.0225988	0.228539	0.0145782	1.24322	1.24322	Pab WT up vs Mock	0.480391	1.06486	1.06486	Pab hrcC up vs Mock	0.0629913	1.1675	1.1675	Pab WT up vs Pab hrcC	0.0175742	0.690209	-1.44884	Mock * 24h * Mock 24h down vs Mock * 12h * Mock 12h	0.00282218	0.590482	-1.69353	Mock * 48h * Mock 48h down vs Mock * 12h * Mock 12h	0.411113	0.855512	-1.16889	Mock * 48h * Mock 48h down vs Mock * 24h * Mock 24h	0.542045	0.924907	-1.08119	Pab WT * 24h * Pab WT 24h down vs Pab WT * 12h * Pab WT 12h	0.779721	0.965698	-1.03552	Pab WT * 48h * Pab WT 48h down vs Pab WT * 12h * Pab WT 12h	0.739555	1.0441	1.0441	Pab WT * 48h * Pab WT 48h up vs Pab WT * 24h * Pab WT 24h	0.720688	0.951152	-1.05136	Pab hrcC * 24h * Pab hrcC 24h down vs Pab hrcC * 12h * Pab hrcC 12h	0.164197	0.804954	-1.24231	Pab hrcC * 48h * Pab hrcC 48h down vs Pab hrcC * 12h * Pab hrcC 12h	0.291365	0.846293	-1.18162	Pab hrcC * 48h * Pab hrcC 48h down vs Pab hrcC * 24h * Pab hrcC 24h	0.87378	0.980903	-1.01947	Pab WT * 12h * Pab WT 12h down vs Mock * 12h * Mock 12h	0.329329	0.881176	-1.13485	Pab hrcC * 12h * Pab hrcC 12h down vs Mock * 12h * Mock 12h	0.411113	1.11318	1.11318	Pab WT * 12h * Pab WT 12h up vs Pab hrcC * 12h * Pab hrcC 12h	0.0836547	1.31445	1.31445	Pab WT * 24h * Pab WT 24h up vs Mock * 24h * Mock 24h	0.227961	1.21432	1.21432	Pab hrcC * 24h * Pab hrcC 24h up vs Mock * 24h * Mock 24h	0.56702	1.08246	1.08246	Pab WT * 24h * Pab WT 24h up vs Pab hrcC * 24h * Pab hrcC 24h	0.00751278	1.60421	1.60421	Pab WT * 48h * Pab WT 48h up vs Mock * 48h * Mock 48h	0.329329	1.20123	1.20123	Pab hrcC * 48h * Pab hrcC 48h up vs Mock * 48h * Mock 48h	0.0599137	1.33547	1.33547	Pab WT * 48h * Pab WT 48h up vs Pab hrcC * 48h * Pab hrcC 48h	3.91646	19.9556	4.71267	24.0125	1.55685	15.8653	45.8578	1
LOC104884484	104884484	XM_048638307.1	XP_010667708.1//PREDICTED: metallothionein-like protein type 2 [Beta vulgaris subsp. vulgaris]		0.0387914	0.0129826	0.953478	0.0197969	0.741532	-1.34856	Pab WT down vs Mock	0.0363528	0.771436	-1.29628	Pab hrcC down vs Mock	0.770719	0.961236	-1.04033	Pab WT down vs Pab hrcC	0.361162	1.1879	1.1879	Mock * 24h * Mock 24h up vs Mock * 12h * Mock 12h	0.230943	1.24864	1.24864	Mock * 48h * Mock 48h up vs Mock * 12h * Mock 12h	0.765456	1.05113	1.05113	Mock * 48h * Mock 48h up vs Mock * 24h * Mock 24h	0.0989121	1.59006	1.59006	Pab WT * 24h * Pab WT 24h up vs Pab WT * 12h * Pab WT 12h	0.0481225	1.71903	1.71903	Pab WT * 48h * Pab WT 48h up vs Pab WT * 12h * Pab WT 12h	0.708151	1.08111	1.08111	Pab WT * 48h * Pab WT 48h up vs Pab WT * 24h * Pab WT 24h	0.0801757	1.59546	1.59546	Pab hrcC * 24h * Pab hrcC 24h up vs Pab hrcC * 12h * Pab hrcC 12h	0.0580441	1.65008	1.65008	Pab hrcC * 48h * Pab hrcC 48h up vs Pab hrcC * 12h * Pab hrcC 12h	0.866839	1.03424	1.03424	Pab hrcC * 48h * Pab hrcC 48h up vs Pab hrcC * 24h * Pab hrcC 24h	0.0565594	0.591379	-1.69096	Pab WT * 12h * Pab WT 12h down vs Mock * 12h * Mock 12h	0.0774316	0.624437	-1.60144	Pab hrcC * 12h * Pab hrcC 12h down vs Mock * 12h * Mock 12h	0.870899	0.947059	-1.0559	Pab WT * 12h * Pab WT 12h down vs Pab hrcC * 12h * Pab hrcC 12h	0.232871	0.791588	-1.26328	Pab WT * 24h * Pab WT 24h down vs Mock * 24h * Mock 24h	0.351918	0.838675	-1.19236	Pab hrcC * 24h * Pab hrcC 24h down vs Mock * 24h * Mock 24h	0.783483	0.943856	-1.05948	Pab WT * 24h * Pab WT 24h down vs Pab hrcC * 24h * Pab hrcC 24h	0.262356	0.814166	-1.22825	Pab WT * 48h * Pab WT 48h down vs Mock * 48h * Mock 48h	0.290768	0.825196	-1.21183	Pab hrcC * 48h * Pab hrcC 48h down vs Mock * 48h * Mock 48h	0.946002	0.986633	-1.01355	Pab WT * 48h * Pab WT 48h down vs Pab hrcC * 48h * Pab hrcC 48h	3.91367	1198540	5.58375	1710000	0.164825	100954	2756210	1
LOC104907824	104907824	BGI_novel_T006583,XM_010696818.3,XM_010696820.3	XP_010695120.1//PREDICTED: autophagy-related protein 8f [Beta vulgaris subsp. vulgaris]		0.0387965	0.220309	0.0406721	0.0653229	0.858748	-1.16449	Pab WT down vs Mock	0.0144072	0.805119	-1.24205	Pab hrcC down vs Mock	0.465776	1.06661	1.06661	Pab WT up vs Pab hrcC	0.19974	0.855586	-1.16879	Mock * 24h * Mock 24h down vs Mock * 12h * Mock 12h	0.0367982	0.755331	-1.32392	Mock * 48h * Mock 48h down vs Mock * 12h * Mock 12h	0.367636	0.882823	-1.13273	Mock * 48h * Mock 48h down vs Mock * 24h * Mock 24h	0.133226	0.772629	-1.29428	Pab WT * 24h * Pab WT 24h down vs Pab WT * 12h * Pab WT 12h	0.15324	1.2156	1.2156	Pab WT * 48h * Pab WT 48h up vs Pab WT * 12h * Pab WT 12h	0.00668896	1.57332	1.57332	Pab WT * 48h * Pab WT 48h up vs Pab WT * 24h * Pab WT 24h	0.717083	1.06168	1.06168	Pab hrcC * 24h * Pab hrcC 24h up vs Pab hrcC * 12h * Pab hrcC 12h	0.283341	1.18531	1.18531	Pab hrcC * 48h * Pab hrcC 48h up vs Pab hrcC * 12h * Pab hrcC 12h	0.470165	1.11644	1.11644	Pab hrcC * 48h * Pab hrcC 48h up vs Pab hrcC * 24h * Pab hrcC 24h	0.033523	0.750319	-1.33277	Pab WT * 12h * Pab WT 12h down vs Mock * 12h * Mock 12h	0.00444285	0.647398	-1.54464	Pab hrcC * 12h * Pab hrcC 12h down vs Mock * 12h * Mock 12h	0.355331	1.15898	1.15898	Pab WT * 12h * Pab WT 12h up vs Pab hrcC * 12h * Pab hrcC 12h	0.0203987	0.677568	-1.47587	Pab WT * 24h * Pab WT 24h down vs Mock * 24h * Mock 24h	0.138317	0.803347	-1.24479	Pab hrcC * 24h * Pab hrcC 24h down vs Mock * 24h * Mock 24h	0.334354	0.843431	-1.18563	Pab WT * 24h * Pab WT 24h down vs Pab hrcC * 24h * Pab hrcC 24h	0.165659	1.20753	1.20753	Pab WT * 48h * Pab WT 48h up vs Mock * 48h * Mock 48h	0.912877	1.01594	1.01594	Pab hrcC * 48h * Pab hrcC 48h up vs Mock * 48h * Mock 48h	0.198844	1.18859	1.18859	Pab WT * 48h * Pab WT 48h up vs Pab hrcC * 48h * Pab hrcC 48h	3.91348	5462.19	1.64729	2299.18	3.1261	8726.43	12561.6	1
LOC104890989	104890989	XM_010676617.3	XP_021862084.1//WD repeat-containing protein 48 isoform X1 [Spinacia oleracea]		0.0388038	0.000159182	0.0411294	0.0198681	1.16028	1.16028	Pab WT up vs Mock	0.773613	1.01831	1.01831	Pab hrcC up vs Mock	0.0361971	1.13941	1.13941	Pab WT up vs Pab hrcC	0.0905538	0.820275	-1.2191	Mock * 24h * Mock 24h down vs Mock * 12h * Mock 12h	0.660133	0.955069	-1.04704	Mock * 48h * Mock 48h down vs Mock * 12h * Mock 12h	0.196499	1.16433	1.16433	Mock * 48h * Mock 48h up vs Mock * 24h * Mock 24h	0.115402	0.836509	-1.19544	Pab WT * 24h * Pab WT 24h down vs Pab WT * 12h * Pab WT 12h	0.00362771	1.3303	1.3303	Pab WT * 48h * Pab WT 48h up vs Pab WT * 12h * Pab WT 12h	9.35699e-05	1.59029	1.59029	Pab WT * 48h * Pab WT 48h up vs Pab WT * 24h * Pab WT 24h	0.00356109	0.687027	-1.45555	Pab hrcC * 24h * Pab hrcC 24h down vs Pab hrcC * 12h * Pab hrcC 12h	0.528513	0.939963	-1.06387	Pab hrcC * 48h * Pab hrcC 48h down vs Pab hrcC * 12h * Pab hrcC 12h	0.0144116	1.36816	1.36816	Pab hrcC * 48h * Pab hrcC 48h up vs Pab hrcC * 24h * Pab hrcC 24h	0.868717	1.01685	1.01685	Pab WT * 12h * Pab WT 12h up vs Mock * 12h * Mock 12h	0.460314	1.07582	1.07582	Pab hrcC * 12h * Pab hrcC 12h up vs Mock * 12h * Mock 12h	0.56461	0.945184	-1.058	Pab WT * 12h * Pab WT 12h down vs Pab hrcC * 12h * Pab hrcC 12h	0.766267	1.03697	1.03697	Pab WT * 24h * Pab WT 24h up vs Mock * 24h * Mock 24h	0.429875	0.901061	-1.1098	Pab hrcC * 24h * Pab hrcC 24h down vs Mock * 24h * Mock 24h	0.28187	1.15084	1.15084	Pab WT * 24h * Pab WT 24h up vs Pab hrcC * 24h * Pab hrcC 24h	0.000924515	1.41635	1.41635	Pab WT * 48h * Pab WT 48h up vs Mock * 48h * Mock 48h	0.58313	1.05881	1.05881	Pab hrcC * 48h * Pab hrcC 48h up vs Mock * 48h * Mock 48h	0.00320574	1.33768	1.33768	Pab WT * 48h * Pab WT 48h up vs Pab hrcC * 48h * Pab hrcC 48h	3.91321	16.7045	14.7823	63.1021	3.11527	26.5966	38.4188	1
LOC104902564	104902564	XM_010690374.3	XP_010688676.1//PREDICTED: uncharacterized protein LOC104902564 [Beta vulgaris subsp. vulgaris]		0.0389781	0.00186219	0.176987	0.0141935	0.763583	-1.30961	Pab WT down vs Mock	0.0690414	0.83162	-1.20247	Pab hrcC down vs Mock	0.444774	0.918188	-1.0891	Pab WT down vs Pab hrcC	0.512168	0.899073	-1.11226	Mock * 24h * Mock 24h down vs Mock * 12h * Mock 12h	0.503764	1.10297	1.10297	Mock * 48h * Mock 48h up vs Mock * 12h * Mock 12h	0.193447	1.22679	1.22679	Mock * 48h * Mock 48h up vs Mock * 24h * Mock 24h	0.0304383	0.596756	-1.67573	Pab WT * 24h * Pab WT 24h down vs Pab WT * 12h * Pab WT 12h	0.952195	1.01044	1.01044	Pab WT * 48h * Pab WT 48h up vs Pab WT * 12h * Pab WT 12h	0.0268771	1.69321	1.69321	Pab WT * 48h * Pab WT 48h up vs Pab WT * 24h * Pab WT 24h	0.732439	0.923508	-1.08283	Pab hrcC * 24h * Pab hrcC 24h down vs Pab hrcC * 12h * Pab hrcC 12h	0.00425502	1.72031	1.72031	Pab hrcC * 48h * Pab hrcC 48h up vs Pab hrcC * 12h * Pab hrcC 12h	0.00197078	1.86279	1.86279	Pab hrcC * 48h * Pab hrcC 48h up vs Pab hrcC * 24h * Pab hrcC 24h	0.434028	0.879226	-1.13736	Pab WT * 12h * Pab WT 12h down vs Mock * 12h * Mock 12h	0.0514737	0.68515	-1.45953	Pab hrcC * 12h * Pab hrcC 12h down vs Mock * 12h * Mock 12h	0.214783	1.28326	1.28326	Pab WT * 12h * Pab WT 12h up vs Pab hrcC * 12h * Pab hrcC 12h	0.0232267	0.583583	-1.71355	Pab WT * 24h * Pab WT 24h down vs Mock * 24h * Mock 24h	0.0945914	0.703771	-1.42092	Pab hrcC * 24h * Pab hrcC 24h down vs Mock * 24h * Mock 24h	0.483206	0.829222	-1.20595	Pab WT * 24h * Pab WT 24h down vs Pab hrcC * 24h * Pab hrcC 24h	0.172219	0.805461	-1.24152	Pab WT * 48h * Pab WT 48h down vs Mock * 48h * Mock 48h	0.622076	1.06863	1.06863	Pab hrcC * 48h * Pab hrcC 48h up vs Mock * 48h * Mock 48h	0.070421	0.753734	-1.32673	Pab WT * 48h * Pab WT 48h down vs Pab hrcC * 48h * Pab hrcC 48h	3.90678	1193.02	9.09561	2777.53	1.77936	1086.73	2748.33	1
LOC104890536	104890536	BGI_novel_T004832,BGI_novel_T004833,XM_010676061.3	XP_010674363.1//PREDICTED: protein disulfide isomerase-like 1-1 [Beta vulgaris subsp. vulgaris]		0.0390115	0.00709968	0.485413	0.0137696	3.20385	3.20385	Pab WT up vs Mock	0.410226	1.68083	1.68083	Pab hrcC up vs Mock	0.0755265	1.90612	1.90612	Pab WT up vs Pab hrcC	0.447253	0.298347	-3.3518	Mock * 24h * Mock 24h down vs Mock * 12h * Mock 12h	0.693715	0.638601	-1.56592	Mock * 48h * Mock 48h down vs Mock * 12h * Mock 12h	0.710735	2.14046	2.14046	Mock * 48h * Mock 48h up vs Mock * 24h * Mock 24h	0.00429606	0.221636	-4.5119	Pab WT * 24h * Pab WT 24h down vs Pab WT * 12h * Pab WT 12h	0.0248207	0.416379	-2.40166	Pab WT * 48h * Pab WT 48h down vs Pab WT * 12h * Pab WT 12h	0.424602	1.87866	1.87866	Pab WT * 48h * Pab WT 48h up vs Pab WT * 24h * Pab WT 24h	0.0607511	0.176914	-5.65248	Pab hrcC * 24h * Pab hrcC 24h down vs Pab hrcC * 12h * Pab hrcC 12h	0.109057	0.306358	-3.26415	Pab hrcC * 48h * Pab hrcC 48h down vs Pab hrcC * 12h * Pab hrcC 12h	0.756661	1.73168	1.73168	Pab hrcC * 48h * Pab hrcC 48h up vs Pab hrcC * 24h * Pab hrcC 24h	0.00634404	3.78854	3.78854	Pab WT * 12h * Pab WT 12h up vs Mock * 12h * Mock 12h	0.202321	2.19493	2.19493	Pab hrcC * 12h * Pab hrcC 12h up vs Mock * 12h * Mock 12h	0.0945694	1.72605	1.72605	Pab WT * 12h * Pab WT 12h up vs Pab hrcC * 12h * Pab hrcC 12h	0.556339	2.81443	2.81443	Pab WT * 24h * Pab WT 24h up vs Mock * 24h * Mock 24h	0.921743	1.30155	1.30155	Pab hrcC * 24h * Pab hrcC 24h up vs Mock * 24h * Mock 24h	0.623249	2.16238	2.16238	Pab WT * 24h * Pab WT 24h up vs Pab hrcC * 24h * Pab hrcC 24h	0.312252	2.4702	2.4702	Pab WT * 48h * Pab WT 48h up vs Mock * 48h * Mock 48h	0.970526	1.05298	1.05298	Pab hrcC * 48h * Pab hrcC 48h up vs Mock * 48h * Mock 48h	0.329522	2.34591	2.34591	Pab WT * 48h * Pab WT 48h up vs Pab hrcC * 48h * Pab hrcC 48h	3.90555	718.209	6.5953	1212.84	0.898336	330.398	1655.05	1
LOC104905890	104905890	BGI_novel_T001020,BGI_novel_T001021,XM_010694544.3,XM_010694545.3,XM_048646074.1,XM_048646079.1,XM_048646082.1,XR_007275086.1	XP_010692847.1//PREDICTED: DNA-directed RNA polymerase III subunit 2 isoform X2 [Beta vulgaris subsp. vulgaris];XP_021732241.1//DNA-directed RNA polymerase III subunit 2-like [Chenopodium quinoa];XP_010692846.1//PREDICTED: DNA-directed RNA polymerase III subunit 2 isoform X1 [Beta vulgaris subsp. vulgaris]		0.0390369	0.000483551	0.607068	0.0166794	1.34031	1.34031	Pab WT up vs Mock	0.0485447	1.27289	1.27289	Pab hrcC up vs Mock	0.607485	1.05297	1.05297	Pab WT up vs Pab hrcC	0.0860333	0.709385	-1.40967	Mock * 24h * Mock 24h down vs Mock * 12h * Mock 12h	0.00254509	0.439627	-2.27466	Mock * 48h * Mock 48h down vs Mock * 12h * Mock 12h	0.10908	0.619729	-1.61361	Mock * 48h * Mock 48h down vs Mock * 24h * Mock 24h	0.770094	1.04408	1.04408	Pab WT * 24h * Pab WT 24h up vs Pab WT * 12h * Pab WT 12h	0.022767	0.630064	-1.58714	Pab WT * 48h * Pab WT 48h down vs Pab WT * 12h * Pab WT 12h	0.0121737	0.603465	-1.6571	Pab WT * 48h * Pab WT 48h down vs Pab WT * 24h * Pab WT 24h	0.768806	0.954078	-1.04813	Pab hrcC * 24h * Pab hrcC 24h down vs Pab hrcC * 12h * Pab hrcC 12h	0.0500032	0.676696	-1.47777	Pab hrcC * 48h * Pab hrcC 48h down vs Pab hrcC * 12h * Pab hrcC 12h	0.0882406	0.709267	-1.40991	Pab hrcC * 48h * Pab hrcC 48h down vs Pab hrcC * 24h * Pab hrcC 24h	0.635671	1.07711	1.07711	Pab WT * 12h * Pab WT 12h up vs Mock * 12h * Mock 12h	0.806426	1.03979	1.03979	Pab hrcC * 12h * Pab hrcC 12h up vs Mock * 12h * Mock 12h	0.818206	1.03589	1.03589	Pab WT * 12h * Pab WT 12h up vs Pab hrcC * 12h * Pab hrcC 12h	0.0182978	1.5853	1.5853	Pab WT * 24h * Pab WT 24h up vs Mock * 24h * Mock 24h	0.0942716	1.39845	1.39845	Pab hrcC * 24h * Pab hrcC 24h up vs Mock * 24h * Mock 24h	0.418321	1.13361	1.13361	Pab WT * 24h * Pab WT 24h up vs Pab hrcC * 24h * Pab hrcC 24h	0.152557	1.5437	1.5437	Pab WT * 48h * Pab WT 48h up vs Mock * 48h * Mock 48h	0.116316	1.6005	1.6005	Pab hrcC * 48h * Pab hrcC 48h up vs Mock * 48h * Mock 48h	0.877718	0.964509	-1.0368	Pab WT * 48h * Pab WT 48h down vs Pab hrcC * 48h * Pab hrcC 48h	3.90462	44.251	12.0202	136.225	0.691988	15.6846	101.997	1
LOC104888754	104888754	XM_010673813.3	XP_010672115.1//PREDICTED: DNA repair protein XRCC4-like [Beta vulgaris subsp. vulgaris]		0.0390426	0.00200402	0.430292	0.101925	1.69775	1.69775	Pab WT up vs Mock	0.0127115	2.12005	2.12005	Pab hrcC up vs Mock	0.310691	0.800806	-1.24874	Pab WT down vs Pab hrcC	0.186632	0.40361	-2.47764	Mock * 24h * Mock 24h down vs Mock * 12h * Mock 12h	0.225552	0.454874	-2.19841	Mock * 48h * Mock 48h down vs Mock * 12h * Mock 12h	0.907364	1.12701	1.12701	Mock * 48h * Mock 48h up vs Mock * 24h * Mock 24h	0.0317268	0.298448	-3.35067	Pab WT * 24h * Pab WT 24h down vs Pab WT * 12h * Pab WT 12h	0.718868	0.889835	-1.1238	Pab WT * 48h * Pab WT 48h down vs Pab WT * 12h * Pab WT 12h	0.0652867	2.98154	2.98154	Pab WT * 48h * Pab WT 48h up vs Pab WT * 24h * Pab WT 24h	0.0019428	0.270171	-3.70136	Pab hrcC * 24h * Pab hrcC 24h down vs Pab hrcC * 12h * Pab hrcC 12h	0.0410505	0.556746	-1.79615	Pab hrcC * 48h * Pab hrcC 48h down vs Pab hrcC * 12h * Pab hrcC 12h	0.17189	2.06072	2.06072	Pab hrcC * 48h * Pab hrcC 48h up vs Pab hrcC * 24h * Pab hrcC 24h	0.322515	1.44188	1.44188	Pab WT * 12h * Pab WT 12h up vs Mock * 12h * Mock 12h	0.0158541	2.15668	2.15668	Pab hrcC * 12h * Pab hrcC 12h up vs Mock * 12h * Mock 12h	0.117206	0.668564	-1.49574	Pab WT * 12h * Pab WT 12h down vs Pab hrcC * 12h * Pab hrcC 12h	0.951639	1.06619	1.06619	Pab WT * 24h * Pab WT 24h up vs Mock * 24h * Mock 24h	0.685048	1.44365	1.44365	Pab hrcC * 24h * Pab hrcC 24h up vs Mock * 24h * Mock 24h	0.729872	0.738538	-1.35403	Pab WT * 24h * Pab WT 24h down vs Pab hrcC * 24h * Pab hrcC 24h	0.0726775	2.82063	2.82063	Pab WT * 48h * Pab WT 48h up vs Mock * 48h * Mock 48h	0.103133	2.63968	2.63968	Pab hrcC * 48h * Pab hrcC 48h up vs Mock * 48h * Mock 48h	0.851831	1.06855	1.06855	Pab WT * 48h * Pab WT 48h up vs Pab hrcC * 48h * Pab hrcC 48h	3.90441	47.1069	8.94862	107.966	1.00589	24.2723	108.585	1
LOC104889357	104889357	BGI_novel_T003561,BGI_novel_T003562,XM_010674551.3	XP_010672853.1//PREDICTED: protein N-terminal glutamine amidohydrolase isoform X1 [Beta vulgaris subsp. vulgaris]		0.0390441	0.00317544	0.157158	0.0141916	1.40139	1.40139	Pab WT up vs Mock	0.442813	1.11602	1.11602	Pab hrcC up vs Mock	0.0694828	1.25571	1.25571	Pab WT up vs Pab hrcC	0.0768958	0.641578	-1.55866	Mock * 24h * Mock 24h down vs Mock * 12h * Mock 12h	0.0487029	0.596154	-1.67742	Mock * 48h * Mock 48h down vs Mock * 12h * Mock 12h	0.814709	0.929199	-1.0762	Mock * 48h * Mock 48h down vs Mock * 24h * Mock 24h	0.307515	0.819833	-1.21976	Pab WT * 24h * Pab WT 24h down vs Pab WT * 12h * Pab WT 12h	0.984976	0.996724	-1.00329	Pab WT * 48h * Pab WT 48h down vs Pab WT * 12h * Pab WT 12h	0.31614	1.21576	1.21576	Pab WT * 48h * Pab WT 48h up vs Pab WT * 24h * Pab WT 24h	0.00610519	0.535445	-1.8676	Pab hrcC * 24h * Pab hrcC 24h down vs Pab hrcC * 12h * Pab hrcC 12h	0.00111073	0.42041	-2.37863	Pab hrcC * 48h * Pab hrcC 48h down vs Pab hrcC * 12h * Pab hrcC 12h	0.451865	0.78516	-1.27363	Pab hrcC * 48h * Pab hrcC 48h down vs Pab hrcC * 24h * Pab hrcC 24h	0.560116	1.1134	1.1134	Pab WT * 12h * Pab WT 12h up vs Mock * 12h * Mock 12h	0.164405	1.27686	1.27686	Pab hrcC * 12h * Pab hrcC 12h up vs Mock * 12h * Mock 12h	0.403359	0.871981	-1.14681	Pab WT * 12h * Pab WT 12h down vs Pab hrcC * 12h * Pab hrcC 12h	0.172707	1.42274	1.42274	Pab WT * 24h * Pab WT 24h up vs Mock * 24h * Mock 24h	0.827995	1.06563	1.06563	Pab hrcC * 24h * Pab hrcC 24h up vs Mock * 24h * Mock 24h	0.245884	1.33511	1.33511	Pab WT * 24h * Pab WT 24h up vs Pab hrcC * 24h * Pab hrcC 24h	0.0150009	1.86151	1.86151	Pab WT * 48h * Pab WT 48h up vs Mock * 48h * Mock 48h	0.759579	0.900445	-1.11056	Pab hrcC * 48h * Pab hrcC 48h down vs Mock * 48h * Mock 48h	0.00769164	2.06733	2.06733	Pab WT * 48h * Pab WT 48h up vs Pab hrcC * 48h * Pab hrcC 48h	3.90436	43.1898	8.05375	89.0902	1.88349	41.6702	99.5575	1
LOC104903393	104903393	BGI_novel_T010498,BGI_novel_T010499,XM_010691418.3	XP_010689720.1//PREDICTED: peroxidase P7-like [Beta vulgaris subsp. vulgaris]		0.0390874	0.657335	0.0123757	0.011994	0.608285	-1.64397	Pab WT down vs Mock	0.179967	0.8044	-1.24316	Pab hrcC down vs Mock	0.178881	0.756197	-1.32241	Pab WT down vs Pab hrcC	0.830534	1.0563	1.0563	Mock * 24h * Mock 24h up vs Mock * 12h * Mock 12h	0.579453	1.14632	1.14632	Mock * 48h * Mock 48h up vs Mock * 12h * Mock 12h	0.732436	1.08522	1.08522	Mock * 48h * Mock 48h up vs Mock * 24h * Mock 24h	0.341514	0.747493	-1.33781	Pab WT * 24h * Pab WT 24h down vs Pab WT * 12h * Pab WT 12h	0.0059638	0.194615	-5.13834	Pab WT * 48h * Pab WT 48h down vs Pab WT * 12h * Pab WT 12h	0.0463741	0.260357	-3.84087	Pab WT * 48h * Pab WT 48h down vs Pab WT * 24h * Pab WT 24h	0.0435057	2.26005	2.26005	Pab hrcC * 24h * Pab hrcC 24h up vs Pab hrcC * 12h * Pab hrcC 12h	0.0182643	2.5062	2.5062	Pab hrcC * 48h * Pab hrcC 48h up vs Pab hrcC * 12h * Pab hrcC 12h	0.676453	1.10891	1.10891	Pab hrcC * 48h * Pab hrcC 48h up vs Pab hrcC * 24h * Pab hrcC 24h	0.990636	1.00309	1.00309	Pab WT * 12h * Pab WT 12h up vs Mock * 12h * Mock 12h	0.0468536	0.446769	-2.23829	Pab hrcC * 12h * Pab hrcC 12h down vs Mock * 12h * Mock 12h	0.0457663	2.2452	2.2452	Pab WT * 12h * Pab WT 12h up vs Pab hrcC * 12h * Pab hrcC 12h	0.252487	0.709839	-1.40877	Pab WT * 24h * Pab WT 24h down vs Mock * 24h * Mock 24h	0.859432	0.955908	-1.04613	Pab hrcC * 24h * Pab hrcC 24h down vs Mock * 24h * Mock 24h	0.329341	0.742581	-1.34665	Pab WT * 24h * Pab WT 24h down vs Pab hrcC * 24h * Pab hrcC 24h	0.00175689	0.170298	-5.87205	Pab WT * 48h * Pab WT 48h down vs Mock * 48h * Mock 48h	0.919332	0.976772	-1.02378	Pab hrcC * 48h * Pab hrcC 48h down vs Mock * 48h * Mock 48h	0.00220796	0.174348	-5.73566	Pab WT * 48h * Pab WT 48h down vs Pab hrcC * 48h * Pab hrcC 48h	3.90277	4894.89	0.429495	538.677	4.34538	10900.1	11287.9	1
LOC104897484	104897484	XM_010684402.3,XR_790648.3	XP_010682704.1//PREDICTED: transcription factor bHLH81 [Beta vulgaris subsp. vulgaris]		0.0393152	0.824156	0.443757	0.0233065	0.812811	-1.2303	Pab WT down vs Mock	0.0303913	0.822558	-1.21572	Pab hrcC down vs Mock	0.898724	0.98815	-1.01199	Pab WT down vs Pab hrcC	0.994016	1.00098	1.00098	Mock * 24h * Mock 24h up vs Mock * 12h * Mock 12h	0.740662	0.956658	-1.04531	Mock * 48h * Mock 48h down vs Mock * 12h * Mock 12h	0.735031	0.955721	-1.04633	Mock * 48h * Mock 48h down vs Mock * 24h * Mock 24h	0.494959	0.900478	-1.11052	Pab WT * 24h * Pab WT 24h down vs Pab WT * 12h * Pab WT 12h	0.114679	0.763146	-1.31036	Pab WT * 48h * Pab WT 48h down vs Pab WT * 12h * Pab WT 12h	0.349172	0.84749	-1.17995	Pab WT * 48h * Pab WT 48h down vs Pab WT * 24h * Pab WT 24h	0.916391	0.98227	-1.01805	Pab hrcC * 24h * Pab hrcC 24h down vs Pab hrcC * 12h * Pab hrcC 12h	0.349917	1.15983	1.15983	Pab hrcC * 48h * Pab hrcC 48h up vs Pab hrcC * 12h * Pab hrcC 12h	0.300438	1.18076	1.18076	Pab hrcC * 48h * Pab hrcC 48h up vs Pab hrcC * 24h * Pab hrcC 24h	0.459486	0.90253	-1.108	Pab WT * 12h * Pab WT 12h down vs Mock * 12h * Mock 12h	0.0970407	0.774269	-1.29154	Pab hrcC * 12h * Pab hrcC 12h down vs Mock * 12h * Mock 12h	0.333071	1.16565	1.16565	Pab WT * 12h * Pab WT 12h up vs Pab hrcC * 12h * Pab hrcC 12h	0.161498	0.811912	-1.23166	Pab WT * 24h * Pab WT 24h down vs Mock * 24h * Mock 24h	0.078619	0.759796	-1.31614	Pab hrcC * 24h * Pab hrcC 24h down vs Mock * 24h * Mock 24h	0.690562	1.06859	1.06859	Pab WT * 24h * Pab WT 24h up vs Pab hrcC * 24h * Pab hrcC 24h	0.0523334	0.719967	-1.38895	Pab WT * 48h * Pab WT 48h down vs Mock * 48h * Mock 48h	0.654719	0.938704	-1.0653	Pab hrcC * 48h * Pab hrcC 48h down vs Mock * 48h * Mock 48h	0.122008	0.76698	-1.30382	Pab WT * 48h * Pab WT 48h down vs Pab hrcC * 48h * Pab hrcC 48h	3.89444	56.1182	0.195489	2.81696	0.978563	28.2018	129.688	1
LOC104906398	104906398	BGI_novel_T002944,BGI_novel_T002945,BGI_novel_T002946,BGI_novel_T002947,BGI_novel_T002948,BGI_novel_T002949,BGI_novel_T002950,BGI_novel_T002951,BGI_novel_T002952,BGI_novel_T002953,BGI_novel_T002954,XR_007272446.1,XR_007272447.1,XR_007272448.1,XR_007272449.1,XR_007272450.1,XR_007272451.1,XR_007272452.1,XR_007272453.1,XR_007272454.1,XR_007272455.1,XR_007272456.1,XR_007272457.1,XR_007272458.1	KMS64581.1//hypothetical protein BVRB_018820, partial [Beta vulgaris subsp. vulgaris]		0.0393751	0.437904	0.193773	0.176591	0.893011	-1.11981	Pab WT down vs Mock	0.0120919	0.787777	-1.2694	Pab hrcC down vs Mock	0.183433	1.13358	1.13358	Pab WT up vs Pab hrcC	0.874856	0.977806	-1.0227	Mock * 24h * Mock 24h down vs Mock * 12h * Mock 12h	0.198072	1.18566	1.18566	Mock * 48h * Mock 48h up vs Mock * 12h * Mock 12h	0.151946	1.21257	1.21257	Mock * 48h * Mock 48h up vs Mock * 24h * Mock 24h	0.474086	0.904225	-1.10592	Pab WT * 24h * Pab WT 24h down vs Pab WT * 12h * Pab WT 12h	0.0827563	0.759356	-1.31691	Pab WT * 48h * Pab WT 48h down vs Pab WT * 12h * Pab WT 12h	0.283301	0.839786	-1.19078	Pab WT * 48h * Pab WT 48h down vs Pab WT * 24h * Pab WT 24h	0.317031	0.849303	-1.17744	Pab hrcC * 24h * Pab hrcC 24h down vs Pab hrcC * 12h * Pab hrcC 12h	0.145703	0.777328	-1.28646	Pab hrcC * 48h * Pab hrcC 48h down vs Pab hrcC * 12h * Pab hrcC 12h	0.628982	0.915254	-1.09259	Pab hrcC * 48h * Pab hrcC 48h down vs Pab hrcC * 24h * Pab hrcC 24h	0.667846	1.06061	1.06061	Pab WT * 12h * Pab WT 12h up vs Mock * 12h * Mock 12h	0.716683	0.948784	-1.05398	Pab hrcC * 12h * Pab hrcC 12h down vs Mock * 12h * Mock 12h	0.431379	1.11786	1.11786	Pab WT * 12h * Pab WT 12h up vs Pab hrcC * 12h * Pab hrcC 12h	0.893974	0.980794	-1.01958	Pab WT * 24h * Pab WT 24h down vs Mock * 24h * Mock 24h	0.231593	0.824094	-1.21345	Pab hrcC * 24h * Pab hrcC 24h down vs Mock * 24h * Mock 24h	0.284597	1.19015	1.19015	Pab WT * 24h * Pab WT 24h up vs Pab hrcC * 24h * Pab hrcC 24h	0.0135343	0.679266	-1.47218	Pab WT * 48h * Pab WT 48h down vs Mock * 48h * Mock 48h	0.00468913	0.62203	-1.60764	Pab hrcC * 48h * Pab hrcC 48h down vs Mock * 48h * Mock 48h	0.631113	1.09201	1.09201	Pab WT * 48h * Pab WT 48h up vs Pab hrcC * 48h * Pab hrcC 48h	3.89226	13.7466	0.864823	3.05436	1.70028	12.01	31.786	1
LOC104891741	104891741	XM_010677488.3	XP_010675790.1//PREDICTED: photosystem I chlorophyll a/b-binding protein 5, chloroplastic [Beta vulgaris subsp. vulgaris]		0.039419	0.000121893	0.41754	0.0121382	0.551509	-1.81321	Pab WT down vs Mock	0.202729	0.787359	-1.27007	Pab hrcC down vs Mock	0.159825	0.700454	-1.42765	Pab WT down vs Pab hrcC	0.117426	1.50268	1.50268	Mock * 24h * Mock 24h up vs Mock * 12h * Mock 12h	0.498583	0.788878	-1.26762	Mock * 48h * Mock 48h down vs Mock * 12h * Mock 12h	0.0313127	0.52498	-1.90483	Mock * 48h * Mock 48h down vs Mock * 24h * Mock 24h	0.0182375	2.91154	2.91154	Pab WT * 24h * Pab WT 24h up vs Pab WT * 12h * Pab WT 12h	0.473303	0.460722	-2.17051	Pab WT * 48h * Pab WT 48h down vs Pab WT * 12h * Pab WT 12h	0.0037354	0.15824	-6.31951	Pab WT * 48h * Pab WT 48h down vs Pab WT * 24h * Pab WT 24h	0.000740473	4.9192	4.9192	Pab hrcC * 24h * Pab hrcC 24h up vs Pab hrcC * 12h * Pab hrcC 12h	0.20446	2.27212	2.27212	Pab hrcC * 48h * Pab hrcC 48h up vs Pab hrcC * 12h * Pab hrcC 12h	0.0134605	0.461887	-2.16503	Pab hrcC * 48h * Pab hrcC 48h down vs Pab hrcC * 24h * Pab hrcC 24h	0.07177	0.415191	-2.40853	Pab WT * 12h * Pab WT 12h down vs Mock * 12h * Mock 12h	0.0382251	0.316389	-3.16067	Pab hrcC * 12h * Pab hrcC 12h down vs Mock * 12h * Mock 12h	0.750249	1.31228	1.31228	Pab WT * 12h * Pab WT 12h up vs Pab hrcC * 12h * Pab hrcC 12h	0.349154	0.804458	-1.24307	Pab WT * 24h * Pab WT 24h down vs Mock * 24h * Mock 24h	0.862513	1.03574	1.03574	Pab hrcC * 24h * Pab hrcC 24h up vs Mock * 24h * Mock 24h	0.270474	0.776703	-1.28749	Pab WT * 24h * Pab WT 24h down vs Pab hrcC * 24h * Pab hrcC 24h	0.0662958	0.242481	-4.12404	Pab WT * 48h * Pab WT 48h down vs Mock * 48h * Mock 48h	0.821434	0.911258	-1.09738	Pab hrcC * 48h * Pab hrcC 48h down vs Mock * 48h * Mock 48h	0.10148	0.266094	-3.75806	Pab WT * 48h * Pab WT 48h down vs Pab hrcC * 48h * Pab hrcC 48h	3.89066	2245.61	15.4982	8945.23	1.03249	1191.86	5194.61	1
LOC104889272	104889272	XM_010674461.3,XM_048641598.1	XP_010672762.1//PREDICTED: 1-acyl-sn-glycerol-3-phosphate acyltransferase 2 isoform X1 [Beta vulgaris subsp. vulgaris];XP_021847270.1//1-acyl-sn-glycerol-3-phosphate acyltransferase 2 [Spinacia oleracea]		0.0394434	0.000581418	0.358048	0.0121909	0.822764	-1.21542	Pab WT down vs Mock	0.149866	0.904313	-1.10581	Pab hrcC down vs Mock	0.21611	0.909821	-1.09912	Pab WT down vs Pab hrcC	0.00644722	0.726796	-1.3759	Mock * 24h * Mock 24h down vs Mock * 12h * Mock 12h	0.00245594	0.687994	-1.4535	Mock * 48h * Mock 48h down vs Mock * 12h * Mock 12h	0.666937	0.946612	-1.0564	Mock * 48h * Mock 48h down vs Mock * 24h * Mock 24h	0.197088	0.85153	-1.17436	Pab WT * 24h * Pab WT 24h down vs Pab WT * 12h * Pab WT 12h	0.003782	0.631642	-1.58318	Pab WT * 48h * Pab WT 48h down vs Pab WT * 12h * Pab WT 12h	0.0627435	0.741772	-1.34812	Pab WT * 48h * Pab WT 48h down vs Pab WT * 24h * Pab WT 24h	0.404583	0.904698	-1.10534	Pab hrcC * 24h * Pab hrcC 24h down vs Pab hrcC * 12h * Pab hrcC 12h	0.181044	0.844634	-1.18394	Pab hrcC * 48h * Pab hrcC 48h down vs Pab hrcC * 12h * Pab hrcC 12h	0.59721	0.933609	-1.07111	Pab hrcC * 48h * Pab hrcC 48h down vs Pab hrcC * 24h * Pab hrcC 24h	0.0369006	0.800106	-1.24983	Pab WT * 12h * Pab WT 12h down vs Mock * 12h * Mock 12h	0.0323116	0.794275	-1.25901	Pab hrcC * 12h * Pab hrcC 12h down vs Mock * 12h * Mock 12h	0.948303	1.00734	1.00734	Pab WT * 12h * Pab WT 12h up vs Pab hrcC * 12h * Pab hrcC 12h	0.614304	0.937423	-1.06675	Pab WT * 24h * Pab WT 24h down vs Mock * 24h * Mock 24h	0.927209	0.988695	-1.01143	Pab hrcC * 24h * Pab hrcC 24h down vs Mock * 24h * Mock 24h	0.679321	0.948141	-1.0547	Pab WT * 24h * Pab WT 24h down vs Pab hrcC * 24h * Pab hrcC 24h	0.0542526	0.734571	-1.36134	Pab WT * 48h * Pab WT 48h down vs Mock * 48h * Mock 48h	0.849074	0.975114	-1.02552	Pab hrcC * 48h * Pab hrcC 48h down vs Mock * 48h * Mock 48h	0.0784163	0.753319	-1.32746	Pab WT * 48h * Pab WT 48h down vs Pab hrcC * 48h * Pab hrcC 48h	3.88977	362.932	11.5941	1081.78	1.1673	217.828	839.737	1
LOC104904503	104904503	BGI_novel_T010974,BGI_novel_T010975,XM_010692768.3	XP_010691070.2//PREDICTED: putative protein TPRXL [Beta vulgaris subsp. vulgaris]		0.0394766	1.2109e-06	0.941748	0.0261198	0.776713	-1.28748	Pab WT down vs Mock	0.0270679	0.77831	-1.28483	Pab hrcC down vs Mock	0.986358	0.997948	-1.00206	Pab WT down vs Pab hrcC	0.000845139	0.548855	-1.82198	Mock * 24h * Mock 24h down vs Mock * 12h * Mock 12h	0.00136573	0.573165	-1.7447	Mock * 48h * Mock 48h down vs Mock * 12h * Mock 12h	0.831884	1.04429	1.04429	Mock * 48h * Mock 48h up vs Mock * 24h * Mock 24h	0.000146438	0.37215	-2.68709	Pab WT * 24h * Pab WT 24h down vs Pab WT * 12h * Pab WT 12h	0.0025797	0.541802	-1.84569	Pab WT * 48h * Pab WT 48h down vs Pab WT * 12h * Pab WT 12h	0.211881	1.45587	1.45587	Pab WT * 48h * Pab WT 48h up vs Pab WT * 24h * Pab WT 24h	0.000797792	0.458914	-2.17906	Pab hrcC * 24h * Pab hrcC 24h down vs Pab hrcC * 12h * Pab hrcC 12h	0.00183478	0.509192	-1.96389	Pab hrcC * 48h * Pab hrcC 48h down vs Pab hrcC * 12h * Pab hrcC 12h	0.712899	1.10956	1.10956	Pab hrcC * 48h * Pab hrcC 48h up vs Pab hrcC * 24h * Pab hrcC 24h	0.234452	0.86115	-1.16124	Pab WT * 12h * Pab WT 12h down vs Mock * 12h * Mock 12h	0.171296	0.839177	-1.19164	Pab hrcC * 12h * Pab hrcC 12h down vs Mock * 12h * Mock 12h	0.847823	1.02618	1.02618	Pab WT * 12h * Pab WT 12h up vs Pab hrcC * 12h * Pab hrcC 12h	0.0581354	0.583901	-1.71262	Pab WT * 24h * Pab WT 24h down vs Mock * 24h * Mock 24h	0.164044	0.701661	-1.42519	Pab hrcC * 24h * Pab hrcC 24h down vs Mock * 24h * Mock 24h	0.573965	0.83217	-1.20168	Pab WT * 24h * Pab WT 24h down vs Pab hrcC * 24h * Pab hrcC 24h	0.357466	0.814029	-1.22846	Pab WT * 48h * Pab WT 48h down vs Mock * 48h * Mock 48h	0.212581	0.745514	-1.34136	Pab hrcC * 48h * Pab hrcC 48h down vs Mock * 48h * Mock 48h	0.731921	1.0919	1.0919	Pab WT * 48h * Pab WT 48h up vs Pab hrcC * 48h * Pab hrcC 48h	3.88857	120.875	31.8954	991.463	0.187684	11.6682	279.763	1
LOC104893656	104893656	BGI_novel_T011543,BGI_novel_T011544,XM_010679786.3,XM_010679787.3	XP_010678088.1//PREDICTED: probable protein S-acyltransferase 16 isoform X1 [Beta vulgaris subsp. vulgaris];XP_010678089.1//PREDICTED: probable protein S-acyltransferase 16 isoform X2 [Beta vulgaris subsp. vulgaris]		0.0394863	0.517794	0.587509	0.0265538	1.23869	1.23869	Pab WT up vs Mock	0.99886	1.00014	1.00014	Pab hrcC up vs Mock	0.026633	1.23851	1.23851	Pab WT up vs Pab hrcC	0.360288	0.855543	-1.16885	Mock * 24h * Mock 24h down vs Mock * 12h * Mock 12h	0.31821	0.842024	-1.18761	Mock * 48h * Mock 48h down vs Mock * 12h * Mock 12h	0.930965	0.984199	-1.01606	Mock * 48h * Mock 48h down vs Mock * 24h * Mock 24h	0.990125	1.00183	1.00183	Pab WT * 24h * Pab WT 24h up vs Pab WT * 12h * Pab WT 12h	0.276617	1.16356	1.16356	Pab WT * 48h * Pab WT 48h up vs Pab WT * 12h * Pab WT 12h	0.281849	1.16143	1.16143	Pab WT * 48h * Pab WT 48h up vs Pab WT * 24h * Pab WT 24h	0.294702	0.83372	-1.19944	Pab hrcC * 24h * Pab hrcC 24h down vs Pab hrcC * 12h * Pab hrcC 12h	0.400597	0.867363	-1.15292	Pab hrcC * 48h * Pab hrcC 48h down vs Pab hrcC * 12h * Pab hrcC 12h	0.829597	1.04035	1.04035	Pab hrcC * 48h * Pab hrcC 48h up vs Pab hrcC * 24h * Pab hrcC 24h	0.721977	1.05562	1.05562	Pab WT * 12h * Pab WT 12h up vs Mock * 12h * Mock 12h	0.994075	0.998841	-1.00116	Pab hrcC * 12h * Pab hrcC 12h down vs Mock * 12h * Mock 12h	0.716453	1.05684	1.05684	Pab WT * 12h * Pab WT 12h up vs Pab hrcC * 12h * Pab hrcC 12h	0.205763	1.23612	1.23612	Pab WT * 24h * Pab WT 24h up vs Mock * 24h * Mock 24h	0.883917	0.973363	-1.02737	Pab hrcC * 24h * Pab hrcC 24h down vs Mock * 24h * Mock 24h	0.161299	1.26994	1.26994	Pab WT * 24h * Pab WT 24h up vs Pab hrcC * 24h * Pab hrcC 24h	0.0218482	1.45872	1.45872	Pab WT * 48h * Pab WT 48h up vs Mock * 48h * Mock 48h	0.876114	1.0289	1.0289	Pab hrcC * 48h * Pab hrcC 48h up vs Mock * 48h * Mock 48h	0.030264	1.41774	1.41774	Pab WT * 48h * Pab WT 48h up vs Pab hrcC * 48h * Pab hrcC 48h	3.88822	20.572	0.682842	3.61282	0.722991	7.65049	47.6177	1
LOC104884889	104884889	XM_010669593.3	XP_010667895.1//PREDICTED: putative UDP-sugar transporter DDB_G0278631 [Beta vulgaris subsp. vulgaris]		0.0394882	0.0242962	0.771963	0.0121585	1.27871	1.27871	Pab WT up vs Mock	0.201683	1.1325	1.1325	Pab hrcC up vs Mock	0.160904	1.1291	1.1291	Pab WT up vs Pab hrcC	0.0298508	0.657209	-1.52159	Mock * 24h * Mock 24h down vs Mock * 12h * Mock 12h	0.349611	0.860429	-1.16221	Mock * 48h * Mock 48h down vs Mock * 12h * Mock 12h	0.179019	1.30922	1.30922	Mock * 48h * Mock 48h up vs Mock * 24h * Mock 24h	0.218768	0.835041	-1.19755	Pab WT * 24h * Pab WT 24h down vs Pab WT * 12h * Pab WT 12h	0.804934	1.03245	1.03245	Pab WT * 48h * Pab WT 48h up vs Pab WT * 12h * Pab WT 12h	0.144656	1.2364	1.2364	Pab WT * 48h * Pab WT 48h up vs Pab WT * 24h * Pab WT 24h	0.135111	0.790459	-1.26509	Pab hrcC * 24h * Pab hrcC 24h down vs Pab hrcC * 12h * Pab hrcC 12h	0.2396	0.837102	-1.1946	Pab hrcC * 48h * Pab hrcC 48h down vs Pab hrcC * 12h * Pab hrcC 12h	0.73169	1.05901	1.05901	Pab hrcC * 48h * Pab hrcC 48h up vs Pab hrcC * 24h * Pab hrcC 24h	0.409611	1.1227	1.1227	Pab WT * 12h * Pab WT 12h up vs Mock * 12h * Mock 12h	0.56535	1.08512	1.08512	Pab hrcC * 12h * Pab hrcC 12h up vs Mock * 12h * Mock 12h	0.798915	1.03463	1.03463	Pab WT * 12h * Pab WT 12h up vs Pab hrcC * 12h * Pab hrcC 12h	0.069706	1.42649	1.42649	Pab WT * 24h * Pab WT 24h up vs Mock * 24h * Mock 24h	0.184542	1.30513	1.30513	Pab hrcC * 24h * Pab hrcC 24h up vs Mock * 24h * Mock 24h	0.589911	1.09298	1.09298	Pab WT * 24h * Pab WT 24h up vs Pab hrcC * 24h * Pab hrcC 24h	0.0546637	1.34715	1.34715	Pab WT * 48h * Pab WT 48h up vs Mock * 48h * Mock 48h	0.745369	1.0557	1.0557	Pab hrcC * 48h * Pab hrcC 48h up vs Mock * 48h * Mock 48h	0.101575	1.27607	1.27607	Pab WT * 48h * Pab WT 48h up vs Pab hrcC * 48h * Pab hrcC 48h	3.88815	18.62	4.60276	22.0422	0.44875	4.29804	43.1002	1
LOC104897136	104897136	BGI_novel_T006984,XM_010683963.3	XP_010682265.1//PREDICTED: probable E3 ubiquitin-protein ligase XERICO [Beta vulgaris subsp. vulgaris]		0.0394883	0.877468	0.367189	0.12235	0.803863	-1.24399	Pab WT down vs Mock	0.0124731	0.664219	-1.50553	Pab hrcC down vs Mock	0.263477	1.21024	1.21024	Pab WT up vs Pab hrcC	0.99718	1.00072	1.00072	Mock * 24h * Mock 24h up vs Mock * 12h * Mock 12h	0.526228	0.870388	-1.14891	Mock * 48h * Mock 48h down vs Mock * 12h * Mock 12h	0.523963	0.869763	-1.14974	Mock * 48h * Mock 48h down vs Mock * 24h * Mock 24h	0.907161	0.9649	-1.03638	Pab WT * 24h * Pab WT 24h down vs Pab WT * 12h * Pab WT 12h	0.146274	1.45063	1.45063	Pab WT * 48h * Pab WT 48h up vs Pab WT * 12h * Pab WT 12h	0.119056	1.5034	1.5034	Pab WT * 48h * Pab WT 48h up vs Pab WT * 24h * Pab WT 24h	0.500142	0.814702	-1.22744	Pab hrcC * 24h * Pab hrcC 24h down vs Pab hrcC * 12h * Pab hrcC 12h	0.358069	0.746019	-1.34045	Pab hrcC * 48h * Pab hrcC 48h down vs Pab hrcC * 12h * Pab hrcC 12h	0.801566	0.915696	-1.09207	Pab hrcC * 48h * Pab hrcC 48h down vs Pab hrcC * 24h * Pab hrcC 24h	0.12327	0.675731	-1.47988	Pab WT * 12h * Pab WT 12h down vs Mock * 12h * Mock 12h	0.21924	0.744729	-1.34277	Pab hrcC * 12h * Pab hrcC 12h down vs Mock * 12h * Mock 12h	0.734783	0.907351	-1.10211	Pab WT * 12h * Pab WT 12h down vs Pab hrcC * 12h * Pab hrcC 12h	0.0991352	0.651544	-1.53482	Pab WT * 24h * Pab WT 24h down vs Mock * 24h * Mock 24h	0.0650847	0.606296	-1.64936	Pab hrcC * 24h * Pab hrcC 24h down vs Mock * 24h * Mock 24h	0.823906	1.07463	1.07463	Pab WT * 24h * Pab WT 24h up vs Pab hrcC * 24h * Pab hrcC 24h	0.590586	1.1262	1.1262	Pab WT * 48h * Pab WT 48h up vs Mock * 48h * Mock 48h	0.133873	0.638315	-1.56662	Pab hrcC * 48h * Pab hrcC 48h down vs Mock * 48h * Mock 48h	0.0483938	1.76434	1.76434	Pab WT * 48h * Pab WT 48h up vs Pab hrcC * 48h * Pab hrcC 48h	3.88815	363.23	0.131669	12.3005	1.14529	213.986	840.778	1
LOC104887495	104887495	BGI_novel_T000227,XM_010672134.3,XM_010672143.3,XM_048638432.1	XP_010670445.1//PREDICTED: beta-amylase 2, chloroplastic isoform X2 [Beta vulgaris subsp. vulgaris];XP_021849858.1//beta-amylase 7 isoform X2 [Spinacia oleracea]		0.0395684	0.51261	0.0713183	0.0121721	0.890137	-1.12342	Pab WT down vs Mock	0.165991	0.943087	-1.06035	Pab hrcC down vs Mock	0.195895	0.943854	-1.05949	Pab WT down vs Pab hrcC	0.0741259	0.882915	-1.13261	Mock * 24h * Mock 24h down vs Mock * 12h * Mock 12h	0.013248	0.830346	-1.20432	Mock * 48h * Mock 48h down vs Mock * 12h * Mock 12h	0.405797	0.94046	-1.06331	Mock * 48h * Mock 48h down vs Mock * 24h * Mock 24h	0.631081	0.963326	-1.03807	Pab WT * 24h * Pab WT 24h down vs Pab WT * 12h * Pab WT 12h	0.721008	0.972767	-1.028	Pab WT * 48h * Pab WT 48h down vs Pab WT * 12h * Pab WT 12h	0.901318	1.0098	1.0098	Pab WT * 48h * Pab WT 48h up vs Pab WT * 24h * Pab WT 24h	0.0761751	1.14696	1.14696	Pab hrcC * 24h * Pab hrcC 24h up vs Pab hrcC * 12h * Pab hrcC 12h	0.266671	1.08954	1.08954	Pab hrcC * 48h * Pab hrcC 48h up vs Pab hrcC * 12h * Pab hrcC 12h	0.471691	0.949934	-1.0527	Pab hrcC * 48h * Pab hrcC 48h down vs Pab hrcC * 24h * Pab hrcC 24h	0.0101164	0.822581	-1.21569	Pab WT * 12h * Pab WT 12h down vs Mock * 12h * Mock 12h	0.00325855	0.790621	-1.26483	Pab hrcC * 12h * Pab hrcC 12h down vs Mock * 12h * Mock 12h	0.611081	1.04042	1.04042	Pab WT * 12h * Pab WT 12h up vs Pab hrcC * 12h * Pab hrcC 12h	0.16002	0.897497	-1.11421	Pab WT * 24h * Pab WT 24h down vs Mock * 24h * Mock 24h	0.703333	1.02706	1.02706	Pab hrcC * 24h * Pab hrcC 24h up vs Mock * 24h * Mock 24h	0.0804244	0.873847	-1.14436	Pab WT * 24h * Pab WT 24h down vs Pab hrcC * 24h * Pab hrcC 24h	0.631081	0.963669	-1.0377	Pab WT * 48h * Pab WT 48h down vs Mock * 48h * Mock 48h	0.621043	1.03741	1.03741	Pab hrcC * 48h * Pab hrcC 48h up vs Mock * 48h * Mock 48h	0.334561	0.928918	-1.07652	Pab WT * 48h * Pab WT 48h down vs Pab hrcC * 48h * Pab hrcC 48h	3.88525	5.53576	0.693673	0.988356	2.59452	7.39342	12.8233	1
LOC104905500	104905500	BGI_novel_T000519,XM_010694071.3,XM_048641306.1,XM_048641307.1,XM_048641311.1	XP_010692373.1//PREDICTED: peroxisomal membrane protein 11C [Beta vulgaris subsp. vulgaris]		0.0395746	0.110829	0.0520187	0.0699555	0.91115	-1.09751	Pab WT down vs Mock	0.0144082	0.875126	-1.14269	Pab hrcC down vs Mock	0.444845	1.04116	1.04116	Pab WT up vs Pab hrcC	0.26399	1.09133	1.09133	Mock * 24h * Mock 24h up vs Mock * 12h * Mock 12h	0.159072	0.883639	-1.13168	Mock * 48h * Mock 48h down vs Mock * 12h * Mock 12h	0.0172773	0.809693	-1.23504	Mock * 48h * Mock 48h down vs Mock * 24h * Mock 24h	0.292059	1.10647	1.10647	Pab WT * 24h * Pab WT 24h up vs Pab WT * 12h * Pab WT 12h	0.0200244	1.2503	1.2503	Pab WT * 48h * Pab WT 48h up vs Pab WT * 12h * Pab WT 12h	0.159799	1.12999	1.12999	Pab WT * 48h * Pab WT 48h up vs Pab WT * 24h * Pab WT 24h	0.138879	1.15572	1.15572	Pab hrcC * 24h * Pab hrcC 24h up vs Pab hrcC * 12h * Pab hrcC 12h	0.154296	1.14954	1.14954	Pab hrcC * 48h * Pab hrcC 48h up vs Pab hrcC * 12h * Pab hrcC 12h	0.951637	0.994649	-1.00538	Pab hrcC * 48h * Pab hrcC 48h down vs Pab hrcC * 24h * Pab hrcC 24h	0.0257783	0.807516	-1.23837	Pab WT * 12h * Pab WT 12h down vs Mock * 12h * Mock 12h	0.0152654	0.787673	-1.26956	Pab hrcC * 12h * Pab hrcC 12h down vs Mock * 12h * Mock 12h	0.805025	1.02519	1.02519	Pab WT * 12h * Pab WT 12h up vs Pab hrcC * 12h * Pab hrcC 12h	0.0224136	0.818718	-1.22142	Pab WT * 24h * Pab WT 24h down vs Mock * 24h * Mock 24h	0.0346593	0.834154	-1.19882	Pab hrcC * 24h * Pab hrcC 24h down vs Mock * 24h * Mock 24h	0.833975	0.981496	-1.01885	Pab WT * 24h * Pab WT 24h down vs Pab hrcC * 24h * Pab hrcC 24h	0.129079	1.14259	1.14259	Pab WT * 48h * Pab WT 48h up vs Mock * 48h * Mock 48h	0.786053	1.0247	1.0247	Pab hrcC * 48h * Pab hrcC 48h up vs Mock * 48h * Mock 48h	0.204948	1.11505	1.11505	Pab WT * 48h * Pab WT 48h up vs Pab hrcC * 48h * Pab hrcC 48h	3.88502	2551.58	2.49191	1636.62	2.89012	3796.32	5910.97	1
LOC104888382	104888382	BGI_novel_T002804,XM_010673336.3,XM_010673337.3,XM_048640927.1,XM_048640928.1,XM_048640929.1,XM_048640930.1,XR_007272416.1	XP_010671639.1//PREDICTED: probable RNA-binding protein 18 isoform X3 [Beta vulgaris subsp. vulgaris];XP_010671638.1//PREDICTED: probable RNA-binding protein 18 isoform X1 [Beta vulgaris subsp. vulgaris];KMT16191.1//hypothetical protein BVRB_3g053510 [Beta vulgaris subsp. vulgaris];XP_019104083.1//PREDICTED: probable RNA-binding protein 18 isoform X2 [Beta vulgaris subsp. vulgaris]		0.0396085	0.00159326	0.288077	0.0462645	1.1387	1.1387	Pab WT up vs Mock	0.640047	0.969179	-1.0318	Pab hrcC down vs Mock	0.0174979	1.17491	1.17491	Pab WT up vs Pab hrcC	0.128959	0.837041	-1.19468	Mock * 24h * Mock 24h down vs Mock * 12h * Mock 12h	0.343265	0.900318	-1.11072	Mock * 48h * Mock 48h down vs Mock * 12h * Mock 12h	0.544391	1.0756	1.0756	Mock * 48h * Mock 48h up vs Mock * 24h * Mock 24h	0.0757241	0.820527	-1.21873	Pab WT * 24h * Pab WT 24h down vs Pab WT * 12h * Pab WT 12h	0.423941	1.07792	1.07792	Pab WT * 48h * Pab WT 48h up vs Pab WT * 12h * Pab WT 12h	0.014562	1.31369	1.31369	Pab WT * 48h * Pab WT 48h up vs Pab WT * 24h * Pab WT 24h	0.00154283	0.641908	-1.55785	Pab hrcC * 24h * Pab hrcC 24h down vs Pab hrcC * 12h * Pab hrcC 12h	0.128959	0.847113	-1.18048	Pab hrcC * 48h * Pab hrcC 48h down vs Pab hrcC * 12h * Pab hrcC 12h	0.0466881	1.31968	1.31968	Pab hrcC * 48h * Pab hrcC 48h up vs Pab hrcC * 24h * Pab hrcC 24h	0.470987	1.07541	1.07541	Pab WT * 12h * Pab WT 12h up vs Mock * 12h * Mock 12h	0.528156	1.06588	1.06588	Pab hrcC * 12h * Pab hrcC 12h up vs Mock * 12h * Mock 12h	0.926848	1.00895	1.00895	Pab WT * 12h * Pab WT 12h up vs Pab hrcC * 12h * Pab hrcC 12h	0.663074	1.05419	1.05419	Pab WT * 24h * Pab WT 24h up vs Mock * 24h * Mock 24h	0.152884	0.817397	-1.2234	Pab hrcC * 24h * Pab hrcC 24h down vs Mock * 24h * Mock 24h	0.0688011	1.2897	1.2897	Pab WT * 24h * Pab WT 24h up vs Pab hrcC * 24h * Pab hrcC 24h	0.0210462	1.28755	1.28755	Pab WT * 48h * Pab WT 48h up vs Mock * 48h * Mock 48h	0.980021	1.00289	1.00289	Pab hrcC * 48h * Pab hrcC 48h up vs Mock * 48h * Mock 48h	0.0221891	1.28384	1.28384	Pab WT * 48h * Pab WT 48h up vs Pab hrcC * 48h * Pab hrcC 48h	3.88379	16.2633	9.41194	39.4123	1.35622	11.3583	37.6873	1
LOC104899846	104899846	XM_010687126.3,XM_010687127.3	KMT04937.1//hypothetical protein BVRB_7g171030 [Beta vulgaris subsp. vulgaris]		0.0396223	3.39452e-07	0.0996635	0.029588	1.14807	1.14807	Pab WT up vs Mock	0.922949	0.993854	-1.00618	Pab hrcC down vs Mock	0.0241851	1.15517	1.15517	Pab WT up vs Pab hrcC	0.00105615	0.677323	-1.4764	Mock * 24h * Mock 24h down vs Mock * 12h * Mock 12h	0.000180381	0.611253	-1.63598	Mock * 48h * Mock 48h down vs Mock * 12h * Mock 12h	0.435296	0.902454	-1.10809	Mock * 48h * Mock 48h down vs Mock * 24h * Mock 24h	0.000623337	0.676601	-1.47798	Pab WT * 24h * Pab WT 24h down vs Pab WT * 12h * Pab WT 12h	0.0231866	0.80588	-1.24088	Pab WT * 48h * Pab WT 48h down vs Pab WT * 12h * Pab WT 12h	0.115759	1.19107	1.19107	Pab WT * 48h * Pab WT 48h up vs Pab WT * 24h * Pab WT 24h	0.00021369	0.639324	-1.56415	Pab hrcC * 24h * Pab hrcC 24h down vs Pab hrcC * 12h * Pab hrcC 12h	5.86888e-06	0.506232	-1.97538	Pab hrcC * 48h * Pab hrcC 48h down vs Pab hrcC * 12h * Pab hrcC 12h	0.105577	0.791824	-1.26291	Pab hrcC * 48h * Pab hrcC 48h down vs Pab hrcC * 24h * Pab hrcC 24h	0.489655	1.0584	1.0584	Pab WT * 12h * Pab WT 12h up vs Mock * 12h * Mock 12h	0.477242	1.0601	1.0601	Pab hrcC * 12h * Pab hrcC 12h up vs Mock * 12h * Mock 12h	0.983797	0.998392	-1.00161	Pab WT * 12h * Pab WT 12h down vs Pab hrcC * 12h * Pab hrcC 12h	0.645065	1.05727	1.05727	Pab WT * 24h * Pab WT 24h up vs Mock * 24h * Mock 24h	0.995949	1.00063	1.00063	Pab hrcC * 24h * Pab hrcC 24h up vs Mock * 24h * Mock 24h	0.64868	1.0566	1.0566	Pab WT * 24h * Pab WT 24h up vs Pab hrcC * 24h * Pab hrcC 24h	0.00916164	1.3954	1.3954	Pab WT * 48h * Pab WT 48h up vs Mock * 48h * Mock 48h	0.379527	0.877964	-1.139	Pab hrcC * 48h * Pab hrcC 48h down vs Mock * 48h * Mock 48h	0.00125448	1.58936	1.58936	Pab WT * 48h * Pab WT 48h up vs Pab hrcC * 48h * Pab hrcC 48h	3.8833	4.88407	38.1026	47.9221	2.28881	5.75733	11.3194	1
LOC104892098	104892098	XM_010677926.3	XP_010676228.1//PREDICTED: uncharacterized protein LOC104892098 [Beta vulgaris subsp. vulgaris]		0.0396623	0.000107894	0.0317144	0.0167515	1.55936	1.55936	Pab WT up vs Mock	0.596952	1.1142	1.1142	Pab hrcC up vs Mock	0.0502455	1.39953	1.39953	Pab WT up vs Pab hrcC	0.0432461	0.460763	-2.17031	Mock * 24h * Mock 24h down vs Mock * 12h * Mock 12h	0.0956419	0.563911	-1.77333	Mock * 48h * Mock 48h down vs Mock * 12h * Mock 12h	0.682364	1.22386	1.22386	Mock * 48h * Mock 48h up vs Mock * 24h * Mock 24h	0.00354109	0.332804	-3.00477	Pab WT * 24h * Pab WT 24h down vs Pab WT * 12h * Pab WT 12h	0.326835	1.20057	1.20057	Pab WT * 48h * Pab WT 48h up vs Pab WT * 12h * Pab WT 12h	0.000376611	3.60743	3.60743	Pab WT * 48h * Pab WT 48h up vs Pab WT * 24h * Pab WT 24h	0.000584679	0.240779	-4.15319	Pab hrcC * 24h * Pab hrcC 24h down vs Pab hrcC * 12h * Pab hrcC 12h	0.0050845	0.418384	-2.39015	Pab hrcC * 48h * Pab hrcC 48h down vs Pab hrcC * 12h * Pab hrcC 12h	0.343066	1.73763	1.73763	Pab hrcC * 48h * Pab hrcC 48h up vs Pab hrcC * 24h * Pab hrcC 24h	0.333876	1.24624	1.24624	Pab WT * 12h * Pab WT 12h up vs Mock * 12h * Mock 12h	0.164167	1.35966	1.35966	Pab hrcC * 12h * Pab hrcC 12h up vs Mock * 12h * Mock 12h	0.652895	0.916587	-1.091	Pab WT * 12h * Pab WT 12h down vs Pab hrcC * 12h * Pab hrcC 12h	0.854887	0.900148	-1.11093	Pab WT * 24h * Pab WT 24h down vs Mock * 24h * Mock 24h	0.59724	0.710509	-1.40744	Pab hrcC * 24h * Pab hrcC 24h down vs Mock * 24h * Mock 24h	0.72866	1.26691	1.26691	Pab WT * 24h * Pab WT 24h up vs Pab hrcC * 24h * Pab hrcC 24h	0.00143522	2.65325	2.65325	Pab WT * 48h * Pab WT 48h up vs Mock * 48h * Mock 48h	0.984303	1.00877	1.00877	Pab hrcC * 48h * Pab hrcC 48h up vs Mock * 48h * Mock 48h	0.00150045	2.63018	2.63018	Pab WT * 48h * Pab WT 48h up vs Pab hrcC * 48h * Pab hrcC 48h	3.88185	2080.79	15.8325	8486.7	3.36994	3612.77	4824.27	1
LOC104897783	104897783	XM_010684728.3,XM_048646561.1	XP_010683030.1//PREDICTED: ankyrin repeat domain-containing protein, chloroplastic [Beta vulgaris subsp. vulgaris]		0.0397029	0.288405	0.196961	0.0124296	0.732683	-1.36485	Pab WT down vs Mock	0.131859	0.84806	-1.17916	Pab hrcC down vs Mock	0.246206	0.863952	-1.15747	Pab WT down vs Pab hrcC	0.722733	0.942342	-1.06119	Mock * 24h * Mock 24h down vs Mock * 12h * Mock 12h	0.695343	0.936336	-1.06799	Mock * 48h * Mock 48h down vs Mock * 12h * Mock 12h	0.970465	0.993627	-1.00641	Mock * 48h * Mock 48h down vs Mock * 24h * Mock 24h	0.399731	1.19961	1.19961	Pab WT * 24h * Pab WT 24h up vs Pab WT * 12h * Pab WT 12h	0.528974	0.851434	-1.17449	Pab WT * 48h * Pab WT 48h down vs Pab WT * 12h * Pab WT 12h	0.149788	0.709759	-1.40893	Pab WT * 48h * Pab WT 48h down vs Pab WT * 24h * Pab WT 24h	0.0325287	1.64947	1.64947	Pab hrcC * 24h * Pab hrcC 24h up vs Pab hrcC * 12h * Pab hrcC 12h	0.0376358	1.62921	1.62921	Pab hrcC * 48h * Pab hrcC 48h up vs Pab hrcC * 12h * Pab hrcC 12h	0.943184	0.987715	-1.01244	Pab hrcC * 48h * Pab hrcC 48h down vs Pab hrcC * 24h * Pab hrcC 24h	0.0695571	0.691291	-1.44657	Pab WT * 12h * Pab WT 12h down vs Mock * 12h * Mock 12h	0.0151472	0.570571	-1.75263	Pab hrcC * 12h * Pab hrcC 12h down vs Mock * 12h * Mock 12h	0.46024	1.21158	1.21158	Pab WT * 12h * Pab WT 12h up vs Pab hrcC * 12h * Pab hrcC 12h	0.488772	0.880019	-1.13634	Pab WT * 24h * Pab WT 24h down vs Mock * 24h * Mock 24h	0.994092	0.998725	-1.00128	Pab hrcC * 24h * Pab hrcC 24h down vs Mock * 24h * Mock 24h	0.49334	0.881142	-1.13489	Pab WT * 24h * Pab WT 24h down vs Pab hrcC * 24h * Pab hrcC 24h	0.0433121	0.628608	-1.59082	Pab WT * 48h * Pab WT 48h down vs Mock * 48h * Mock 48h	0.966776	0.992784	-1.00727	Pab hrcC * 48h * Pab hrcC 48h down vs Mock * 48h * Mock 48h	0.0470841	0.633177	-1.57934	Pab WT * 48h * Pab WT 48h down vs Pab hrcC * 48h * Pab hrcC 48h	3.88039	146.83	1.33338	50.4537	1.68607	127.598	340.551	1
LOC104893588	104893588	XM_010679717.3	XP_010678019.1//PREDICTED: developmentally-regulated G-protein 3 [Beta vulgaris subsp. vulgaris]		0.0397524	0.317859	0.56786	0.0145258	1.21815	1.21815	Pab WT up vs Mock	0.44889	1.06245	1.06245	Pab hrcC up vs Mock	0.069531	1.14654	1.14654	Pab WT up vs Pab hrcC	0.564595	1.08072	1.08072	Mock * 24h * Mock 24h up vs Mock * 12h * Mock 12h	0.365201	0.872229	-1.14649	Mock * 48h * Mock 48h down vs Mock * 12h * Mock 12h	0.146933	0.807085	-1.23903	Mock * 48h * Mock 48h down vs Mock * 24h * Mock 24h	0.780018	0.967742	-1.03333	Pab WT * 24h * Pab WT 24h down vs Pab WT * 12h * Pab WT 12h	0.945122	1.00794	1.00794	Pab WT * 48h * Pab WT 48h up vs Pab WT * 12h * Pab WT 12h	0.727957	1.04154	1.04154	Pab WT * 48h * Pab WT 48h up vs Pab WT * 24h * Pab WT 24h	0.378397	0.893507	-1.11919	Pab hrcC * 24h * Pab hrcC 24h down vs Pab hrcC * 12h * Pab hrcC 12h	0.101143	0.796261	-1.25587	Pab hrcC * 48h * Pab hrcC 48h down vs Pab hrcC * 12h * Pab hrcC 12h	0.420344	0.891163	-1.12213	Pab hrcC * 48h * Pab hrcC 48h down vs Pab hrcC * 24h * Pab hrcC 24h	0.146284	1.20884	1.20884	Pab WT * 12h * Pab WT 12h up vs Mock * 12h * Mock 12h	0.241972	1.16641	1.16641	Pab hrcC * 12h * Pab hrcC 12h up vs Mock * 12h * Mock 12h	0.761241	1.03638	1.03638	Pab WT * 12h * Pab WT 12h up vs Pab hrcC * 12h * Pab hrcC 12h	0.525146	1.08247	1.08247	Pab WT * 24h * Pab WT 24h up vs Mock * 24h * Mock 24h	0.78262	0.964356	-1.03696	Pab hrcC * 24h * Pab hrcC 24h down vs Mock * 24h * Mock 24h	0.365636	1.12248	1.12248	Pab WT * 24h * Pab WT 24h up vs Pab hrcC * 24h * Pab hrcC 24h	0.0215259	1.39693	1.39693	Pab WT * 48h * Pab WT 48h up vs Mock * 48h * Mock 48h	0.685887	1.06482	1.06482	Pab hrcC * 48h * Pab hrcC 48h up vs Mock * 48h * Mock 48h	0.0494951	1.31189	1.31189	Pab WT * 48h * Pab WT 48h up vs Pab hrcC * 48h * Pab hrcC 48h	3.8786	174.1	1.22233	54.8669	0.754852	67.7665	403.986	1
LOC104909028	104909028	XM_010698208.3	XP_010696510.1//PREDICTED: uncharacterized protein LOC104909028 [Beta vulgaris subsp. vulgaris]		0.0398016	0.132419	0.222522	0.0123944	1.25226	1.25226	Pab WT up vs Mock	0.234382	1.11171	1.11171	Pab hrcC up vs Mock	0.139004	1.12643	1.12643	Pab WT up vs Pab hrcC	0.176041	0.805995	-1.2407	Mock * 24h * Mock 24h down vs Mock * 12h * Mock 12h	0.212205	0.821833	-1.21679	Mock * 48h * Mock 48h down vs Mock * 12h * Mock 12h	0.909738	1.01965	1.01965	Mock * 48h * Mock 48h up vs Mock * 24h * Mock 24h	0.755504	0.958378	-1.04343	Pab WT * 24h * Pab WT 24h down vs Pab WT * 12h * Pab WT 12h	0.173661	1.18649	1.18649	Pab WT * 48h * Pab WT 48h up vs Pab WT * 12h * Pab WT 12h	0.100225	1.23801	1.23801	Pab WT * 48h * Pab WT 48h up vs Pab WT * 24h * Pab WT 24h	0.0653172	0.765226	-1.3068	Pab hrcC * 24h * Pab hrcC 24h down vs Pab hrcC * 12h * Pab hrcC 12h	0.0722825	0.771611	-1.29599	Pab hrcC * 48h * Pab hrcC 48h down vs Pab hrcC * 12h * Pab hrcC 12h	0.958016	1.00834	1.00834	Pab hrcC * 48h * Pab hrcC 48h up vs Pab hrcC * 24h * Pab hrcC 24h	0.740229	1.04638	1.04638	Pab WT * 12h * Pab WT 12h up vs Mock * 12h * Mock 12h	0.285628	1.15158	1.15158	Pab hrcC * 12h * Pab hrcC 12h up vs Mock * 12h * Mock 12h	0.454907	0.908644	-1.10054	Pab WT * 12h * Pab WT 12h down vs Pab hrcC * 12h * Pab hrcC 12h	0.170139	1.24421	1.24421	Pab WT * 24h * Pab WT 24h up vs Mock * 24h * Mock 24h	0.591684	1.09333	1.09333	Pab hrcC * 24h * Pab hrcC 24h up vs Mock * 24h * Mock 24h	0.388962	1.138	1.138	Pab WT * 24h * Pab WT 24h up vs Pab hrcC * 24h * Pab hrcC 24h	0.00694045	1.51067	1.51067	Pab WT * 48h * Pab WT 48h up vs Mock * 48h * Mock 48h	0.63385	1.08121	1.08121	Pab hrcC * 48h * Pab hrcC 48h up vs Mock * 48h * Mock 48h	0.0195898	1.3972	1.3972	Pab WT * 48h * Pab WT 48h up vs Pab hrcC * 48h * Pab hrcC 48h	3.87684	7.66427	2.26687	4.48147	1.58	6.24713	17.7925	1
LOC104895186	104895186	XM_010681622.3	XP_027915468.1//cold shock domain-containing protein 3 [Vigna unguiculata]		0.0399334	0.55298	0.773093	0.0163216	1.9783	1.9783	Pab WT up vs Mock	0.0538638	1.76179	1.76179	Pab hrcC up vs Mock	0.564988	1.12289	1.12289	Pab WT up vs Pab hrcC	0.934544	1.04952	1.04952	Mock * 24h * Mock 24h up vs Mock * 12h * Mock 12h	0.666382	0.73937	-1.3525	Mock * 48h * Mock 48h down vs Mock * 12h * Mock 12h	0.608316	0.70448	-1.41949	Mock * 48h * Mock 48h down vs Mock * 24h * Mock 24h	0.974188	1.01086	1.01086	Pab WT * 24h * Pab WT 24h up vs Pab WT * 12h * Pab WT 12h	0.859139	1.05958	1.05958	Pab WT * 48h * Pab WT 48h up vs Pab WT * 12h * Pab WT 12h	0.884593	1.0482	1.0482	Pab WT * 48h * Pab WT 48h up vs Pab WT * 24h * Pab WT 24h	0.444643	0.780378	-1.28143	Pab hrcC * 24h * Pab hrcC 24h down vs Pab hrcC * 12h * Pab hrcC 12h	0.120215	0.541608	-1.84636	Pab hrcC * 48h * Pab hrcC 48h down vs Pab hrcC * 12h * Pab hrcC 12h	0.406661	0.694032	-1.44086	Pab hrcC * 48h * Pab hrcC 48h down vs Pab hrcC * 24h * Pab hrcC 24h	0.196871	1.7969	1.7969	Pab WT * 12h * Pab WT 12h up vs Mock * 12h * Mock 12h	0.0768421	2.11606	2.11606	Pab hrcC * 12h * Pab hrcC 12h up vs Mock * 12h * Mock 12h	0.598026	0.849173	-1.17762	Pab WT * 12h * Pab WT 12h down vs Pab hrcC * 12h * Pab hrcC 12h	0.213491	1.7307	1.7307	Pab WT * 24h * Pab WT 24h up vs Mock * 24h * Mock 24h	0.324926	1.5734	1.5734	Pab hrcC * 24h * Pab hrcC 24h up vs Mock * 24h * Mock 24h	0.784468	1.09997	1.09997	Pab WT * 24h * Pab WT 24h up vs Pab hrcC * 24h * Pab hrcC 24h	0.0658547	2.5751	2.5751	Pab WT * 48h * Pab WT 48h up vs Mock * 48h * Mock 48h	0.502716	1.55007	1.55007	Pab hrcC * 48h * Pab hrcC 48h up vs Mock * 48h * Mock 48h	0.218686	1.66128	1.66128	Pab WT * 48h * Pab WT 48h up vs Pab hrcC * 48h * Pab hrcC 48h	3.87211	182.37	0.612367	28.8416	0.447137	42.1189	423.886	1
LOC104899893	104899893	BGI_novel_T008073,BGI_novel_T008074,XM_010687184.3	XP_010685486.1//PREDICTED: serine/threonine-protein kinase TOUSLED [Beta vulgaris subsp. vulgaris]		0.0399611	0.055625	0.186956	0.0137868	1.26148	1.26148	Pab WT up vs Mock	0.383948	1.08552	1.08552	Pab hrcC up vs Mock	0.0829021	1.1621	1.1621	Pab WT up vs Pab hrcC	0.370294	0.853305	-1.17191	Mock * 24h * Mock 24h down vs Mock * 12h * Mock 12h	0.842804	1.03212	1.03212	Mock * 48h * Mock 48h up vs Mock * 12h * Mock 12h	0.277394	1.20955	1.20955	Mock * 48h * Mock 48h up vs Mock * 24h * Mock 24h	0.566315	0.917328	-1.09012	Pab WT * 24h * Pab WT 24h down vs Pab WT * 12h * Pab WT 12h	0.0424302	1.30906	1.30906	Pab WT * 48h * Pab WT 48h up vs Pab WT * 12h * Pab WT 12h	0.0126667	1.42704	1.42704	Pab WT * 48h * Pab WT 48h up vs Pab WT * 24h * Pab WT 24h	0.0800167	0.757154	-1.32074	Pab hrcC * 24h * Pab hrcC 24h down vs Pab hrcC * 12h * Pab hrcC 12h	0.166151	0.811091	-1.23291	Pab hrcC * 48h * Pab hrcC 48h down vs Pab hrcC * 12h * Pab hrcC 12h	0.685163	1.07124	1.07124	Pab hrcC * 48h * Pab hrcC 48h up vs Pab hrcC * 24h * Pab hrcC 24h	0.432543	1.12817	1.12817	Pab WT * 12h * Pab WT 12h up vs Mock * 12h * Mock 12h	0.185866	1.21958	1.21958	Pab hrcC * 12h * Pab hrcC 12h up vs Mock * 12h * Mock 12h	0.573982	0.925044	-1.08103	Pab WT * 12h * Pab WT 12h down vs Pab hrcC * 12h * Pab hrcC 12h	0.27024	1.21281	1.21281	Pab WT * 24h * Pab WT 24h up vs Mock * 24h * Mock 24h	0.665785	1.08216	1.08216	Pab hrcC * 24h * Pab hrcC 24h up vs Mock * 24h * Mock 24h	0.49387	1.12074	1.12074	Pab WT * 24h * Pab WT 24h up vs Pab hrcC * 24h * Pab hrcC 24h	0.0122037	1.43088	1.43088	Pab WT * 48h * Pab WT 48h up vs Mock * 48h * Mock 48h	0.791063	0.958408	-1.0434	Pab hrcC * 48h * Pab hrcC 48h down vs Mock * 48h * Mock 48h	0.00682295	1.49298	1.49298	Pab WT * 48h * Pab WT 48h up vs Pab hrcC * 48h * Pab hrcC 48h	3.87111	34.4792	3.40672	30.3429	1.73151	30.8443	80.1611	1
LOC104894811	104894811	XM_010681141.2	XP_010679443.1//PREDICTED: uncharacterized protein LOC104894811 [Beta vulgaris subsp. vulgaris]		0.0399962	0.00253603	0.236982	0.0123058	0.692438	-1.44417	Pab WT down vs Mock	0.173042	0.843137	-1.18605	Pab hrcC down vs Mock	0.189676	0.821264	-1.21764	Pab WT down vs Pab hrcC	0.895685	1.02277	1.02277	Mock * 24h * Mock 24h up vs Mock * 12h * Mock 12h	0.0620482	0.659368	-1.5166	Mock * 48h * Mock 48h down vs Mock * 12h * Mock 12h	0.0479184	0.64469	-1.55113	Mock * 48h * Mock 48h down vs Mock * 24h * Mock 24h	0.240213	1.33357	1.33357	Pab WT * 24h * Pab WT 24h up vs Pab WT * 12h * Pab WT 12h	0.213193	0.645576	-1.549	Pab WT * 48h * Pab WT 48h down vs Pab WT * 12h * Pab WT 12h	0.0220707	0.484098	-2.0657	Pab WT * 48h * Pab WT 48h down vs Pab WT * 24h * Pab WT 24h	0.00489553	2.04519	2.04519	Pab hrcC * 24h * Pab hrcC 24h up vs Pab hrcC * 12h * Pab hrcC 12h	0.434227	1.26075	1.26075	Pab hrcC * 48h * Pab hrcC 48h up vs Pab hrcC * 12h * Pab hrcC 12h	0.0270728	0.616444	-1.62221	Pab hrcC * 48h * Pab hrcC 48h down vs Pab hrcC * 24h * Pab hrcC 24h	0.0411365	0.623405	-1.60409	Pab WT * 12h * Pab WT 12h down vs Mock * 12h * Mock 12h	0.0125312	0.525184	-1.9041	Pab hrcC * 12h * Pab hrcC 12h down vs Mock * 12h * Mock 12h	0.573269	1.18702	1.18702	Pab WT * 12h * Pab WT 12h up vs Pab hrcC * 12h * Pab hrcC 12h	0.27825	0.812846	-1.23025	Pab WT * 24h * Pab WT 24h down vs Mock * 24h * Mock 24h	0.767736	1.05019	1.05019	Pab hrcC * 24h * Pab hrcC 24h up vs Mock * 24h * Mock 24h	0.173306	0.773998	-1.29199	Pab WT * 24h * Pab WT 24h down vs Pab hrcC * 24h * Pab hrcC 24h	0.150796	0.610366	-1.63836	Pab WT * 48h * Pab WT 48h down vs Mock * 48h * Mock 48h	0.987337	1.00418	1.00418	Pab hrcC * 48h * Pab hrcC 48h up vs Mock * 48h * Mock 48h	0.14671	0.607826	-1.64521	Pab WT * 48h * Pab WT 48h down vs Pab hrcC * 48h * Pab hrcC 48h	3.86986	1618.26	8.48517	3548.25	1.52539	1275.75	3763.54	1
LOC104906656	104906656	BGI_novel_T003030,BGI_novel_T003031,BGI_novel_T003032,BGI_novel_T003033,BGI_novel_T003034,BGI_novel_T003035,XM_048641082.1,XM_048641083.1,XM_048641084.1,XM_048641085.1,XM_048641086.1,XM_048641087.1,XM_048641088.1,XM_048641089.1,XM_048641090.1,XM_048641091.1,XR_007272481.1	XP_019107977.1//PREDICTED: polycomb group protein EMBRYONIC FLOWER 2 [Beta vulgaris subsp. vulgaris]		0.0400553	1.56932e-05	0.693834	0.015002	1.15786	1.15786	Pab WT up vs Mock	0.475556	1.04278	1.04278	Pab hrcC up vs Mock	0.065644	1.11036	1.11036	Pab WT up vs Pab hrcC	0.000912945	0.678285	-1.47431	Mock * 24h * Mock 24h down vs Mock * 12h * Mock 12h	0.00263843	0.716987	-1.39472	Mock * 48h * Mock 48h down vs Mock * 12h * Mock 12h	0.639315	1.05706	1.05706	Mock * 48h * Mock 48h up vs Mock * 24h * Mock 24h	0.00126089	0.712816	-1.40289	Pab WT * 24h * Pab WT 24h down vs Pab WT * 12h * Pab WT 12h	0.0731988	0.856866	-1.16704	Pab WT * 48h * Pab WT 48h down vs Pab WT * 12h * Pab WT 12h	0.0715341	1.20209	1.20209	Pab WT * 48h * Pab WT 48h up vs Pab WT * 24h * Pab WT 24h	0.00548948	0.743389	-1.34519	Pab hrcC * 24h * Pab hrcC 24h down vs Pab hrcC * 12h * Pab hrcC 12h	0.00847493	0.759586	-1.31651	Pab hrcC * 48h * Pab hrcC 48h down vs Pab hrcC * 12h * Pab hrcC 12h	0.844436	1.02179	1.02179	Pab hrcC * 48h * Pab hrcC 48h up vs Pab hrcC * 24h * Pab hrcC 24h	0.341802	1.07927	1.07927	Pab WT * 12h * Pab WT 12h up vs Mock * 12h * Mock 12h	0.979755	0.997911	-1.00209	Pab hrcC * 12h * Pab hrcC 12h down vs Mock * 12h * Mock 12h	0.329557	1.08153	1.08153	Pab WT * 12h * Pab WT 12h up vs Pab hrcC * 12h * Pab hrcC 12h	0.276891	1.13422	1.13422	Pab WT * 24h * Pab WT 24h up vs Mock * 24h * Mock 24h	0.443948	1.09369	1.09369	Pab hrcC * 24h * Pab hrcC 24h up vs Mock * 24h * Mock 24h	0.738857	1.03705	1.03705	Pab WT * 24h * Pab WT 24h up vs Pab hrcC * 24h * Pab hrcC 24h	0.0197032	1.28983	1.28983	Pab WT * 48h * Pab WT 48h up vs Mock * 48h * Mock 48h	0.619594	1.0572	1.0572	Pab hrcC * 48h * Pab hrcC 48h up vs Mock * 48h * Mock 48h	0.0547518	1.22005	1.22005	Pab WT * 48h * Pab WT 48h up vs Pab hrcC * 48h * Pab hrcC 48h	3.86775	70.2978	21.7647	395.581	0.561104	20.3966	163.578	1
LOC104903656	104903656	XM_010691728.3,XM_010691737.3	XP_010690030.1//PREDICTED: uncharacterized protein LOC104903656 [Beta vulgaris subsp. vulgaris]		0.040078	0.000231073	0.478695	0.012329	1.33748	1.33748	Pab WT up vs Mock	0.178853	1.16976	1.16976	Pab hrcC up vs Mock	0.183847	1.14339	1.14339	Pab WT up vs Pab hrcC	0.0319837	0.629635	-1.58822	Mock * 24h * Mock 24h down vs Mock * 12h * Mock 12h	0.038476	0.644229	-1.55224	Mock * 48h * Mock 48h down vs Mock * 12h * Mock 12h	0.928023	1.02318	1.02318	Mock * 48h * Mock 48h up vs Mock * 24h * Mock 24h	0.000963978	0.533186	-1.87552	Pab WT * 24h * Pab WT 24h down vs Pab WT * 12h * Pab WT 12h	0.034959	0.72964	-1.37054	Pab WT * 48h * Pab WT 48h down vs Pab WT * 12h * Pab WT 12h	0.114782	1.36845	1.36845	Pab WT * 48h * Pab WT 48h up vs Pab WT * 24h * Pab WT 24h	0.0555317	0.715769	-1.3971	Pab hrcC * 24h * Pab hrcC 24h down vs Pab hrcC * 12h * Pab hrcC 12h	0.0103143	0.602336	-1.6602	Pab hrcC * 48h * Pab hrcC 48h down vs Pab hrcC * 12h * Pab hrcC 12h	0.424625	0.841523	-1.18832	Pab hrcC * 48h * Pab hrcC 48h down vs Pab hrcC * 24h * Pab hrcC 24h	0.0445716	1.34401	1.34401	Pab WT * 12h * Pab WT 12h up vs Mock * 12h * Mock 12h	0.366997	1.14743	1.14743	Pab hrcC * 12h * Pab hrcC 12h up vs Mock * 12h * Mock 12h	0.233119	1.17132	1.17132	Pab WT * 12h * Pab WT 12h up vs Pab hrcC * 12h * Pab hrcC 12h	0.59184	1.13813	1.13813	Pab WT * 24h * Pab WT 24h up vs Mock * 24h * Mock 24h	0.244552	1.3044	1.3044	Pab hrcC * 24h * Pab hrcC 24h up vs Mock * 24h * Mock 24h	0.519412	0.872529	-1.14609	Pab WT * 24h * Pab WT 24h down vs Pab hrcC * 24h * Pab hrcC 24h	0.0489633	1.52219	1.52219	Pab WT * 48h * Pab WT 48h up vs Mock * 48h * Mock 48h	0.771785	1.07282	1.07282	Pab hrcC * 48h * Pab hrcC 48h up vs Mock * 48h * Mock 48h	0.0858806	1.41888	1.41888	Pab WT * 48h * Pab WT 48h up vs Pab hrcC * 48h * Pab hrcC 48h	3.86694	147.521	13.8176	527.132	0.910869	69.4979	343.343	1
LOC104885641	104885641	XM_019247304.2	XP_019102849.1//PREDICTED: uncharacterized protein LOC104885641 [Beta vulgaris subsp. vulgaris]		0.040171	0.194351	0.00622333	0.0172832	1.21691	1.21691	Pab WT up vs Mock	0.0490509	1.17461	1.17461	Pab hrcC up vs Mock	0.615405	1.03601	1.03601	Pab WT up vs Pab hrcC	0.933239	1.01274	1.01274	Mock * 24h * Mock 24h up vs Mock * 12h * Mock 12h	0.404601	1.12804	1.12804	Mock * 48h * Mock 48h up vs Mock * 12h * Mock 12h	0.452131	1.11384	1.11384	Mock * 48h * Mock 48h up vs Mock * 24h * Mock 24h	0.595357	0.932577	-1.0723	Pab WT * 24h * Pab WT 24h down vs Pab WT * 12h * Pab WT 12h	0.0655593	1.24452	1.24452	Pab WT * 48h * Pab WT 48h up vs Pab WT * 12h * Pab WT 12h	0.0222379	1.33449	1.33449	Pab WT * 48h * Pab WT 48h up vs Pab WT * 24h * Pab WT 24h	0.0125047	0.733972	-1.36245	Pab hrcC * 24h * Pab hrcC 24h down vs Pab hrcC * 12h * Pab hrcC 12h	0.0010044	0.624149	-1.60218	Pab hrcC * 48h * Pab hrcC 48h down vs Pab hrcC * 12h * Pab hrcC 12h	0.267077	0.850372	-1.17596	Pab hrcC * 48h * Pab hrcC 48h down vs Pab hrcC * 24h * Pab hrcC 24h	0.192745	1.203	1.203	Pab WT * 12h * Pab WT 12h up vs Mock * 12h * Mock 12h	0.00142483	1.56447	1.56447	Pab hrcC * 12h * Pab hrcC 12h up vs Mock * 12h * Mock 12h	0.0268931	0.768951	-1.30047	Pab WT * 12h * Pab WT 12h down vs Pab hrcC * 12h * Pab hrcC 12h	0.476236	1.10777	1.10777	Pab WT * 24h * Pab WT 24h up vs Mock * 24h * Mock 24h	0.378212	1.13383	1.13383	Pab hrcC * 24h * Pab hrcC 24h up vs Mock * 24h * Mock 24h	0.86234	0.97702	-1.02352	Pab WT * 24h * Pab WT 24h down vs Pab hrcC * 24h * Pab hrcC 24h	0.0242102	1.32722	1.32722	Pab WT * 48h * Pab WT 48h up vs Mock * 48h * Mock 48h	0.325694	0.86563	-1.15523	Pab hrcC * 48h * Pab hrcC 48h down vs Mock * 48h * Mock 48h	0.00272708	1.53324	1.53324	Pab WT * 48h * Pab WT 48h up vs Pab hrcC * 48h * Pab hrcC 48h	3.86362	128.94	1.79664	59.959	5.11731	341.559	300.356	1
LOC104889859	104889859	BGI_novel_T005240,XM_010675189.3,XM_048643856.1	XP_010673491.1//PREDICTED: glucan endo-1,3-beta-glucosidase 4 [Beta vulgaris subsp. vulgaris]		0.0401905	0.508359	0.0246828	0.10782	1.27323	1.27323	Pab WT up vs Mock	0.301665	0.828317	-1.20727	Pab hrcC down vs Mock	0.0130125	1.53712	1.53712	Pab WT up vs Pab hrcC	0.0226527	0.508908	-1.96499	Mock * 24h * Mock 24h down vs Mock * 12h * Mock 12h	0.0600971	0.604736	-1.65361	Mock * 48h * Mock 48h down vs Mock * 12h * Mock 12h	0.632558	1.1883	1.1883	Mock * 48h * Mock 48h up vs Mock * 24h * Mock 24h	0.0127751	1.85488	1.85488	Pab WT * 24h * Pab WT 24h up vs Pab WT * 12h * Pab WT 12h	0.247892	1.36932	1.36932	Pab WT * 48h * Pab WT 48h up vs Pab WT * 12h * Pab WT 12h	0.133799	0.738223	-1.3546	Pab WT * 48h * Pab WT 48h down vs Pab WT * 24h * Pab WT 24h	0.563778	0.833205	-1.20018	Pab hrcC * 24h * Pab hrcC 24h down vs Pab hrcC * 12h * Pab hrcC 12h	0.284505	0.687132	-1.45532	Pab hrcC * 48h * Pab hrcC 48h down vs Pab hrcC * 12h * Pab hrcC 12h	0.612799	0.824685	-1.21258	Pab hrcC * 48h * Pab hrcC 48h down vs Pab hrcC * 24h * Pab hrcC 24h	0.0820027	0.637079	-1.56967	Pab WT * 12h * Pab WT 12h down vs Mock * 12h * Mock 12h	0.138587	0.694655	-1.43956	Pab hrcC * 12h * Pab hrcC 12h down vs Mock * 12h * Mock 12h	0.773444	0.917114	-1.09038	Pab WT * 12h * Pab WT 12h down vs Pab hrcC * 12h * Pab hrcC 12h	0.00308793	2.32204	2.32204	Pab WT * 24h * Pab WT 24h up vs Mock * 24h * Mock 24h	0.726934	1.13732	1.13732	Pab hrcC * 24h * Pab hrcC 24h up vs Mock * 24h * Mock 24h	0.00674089	2.04168	2.04168	Pab WT * 24h * Pab WT 24h up vs Pab hrcC * 24h * Pab hrcC 24h	0.191125	1.44255	1.44255	Pab WT * 48h * Pab WT 48h up vs Mock * 48h * Mock 48h	0.525975	0.789304	-1.26694	Pab hrcC * 48h * Pab hrcC 48h down vs Mock * 48h * Mock 48h	0.0602276	1.82762	1.82762	Pab WT * 48h * Pab WT 48h up vs Pab hrcC * 48h * Pab hrcC 48h	3.86293	2532.34	0.702648	460.621	3.62129	4747.87	5899.95	1
LOC104901976	104901976	XM_010689614.3	XP_010687916.1//PREDICTED: vesicle-associated membrane protein 711 [Beta vulgaris subsp. vulgaris]		0.0402087	0.00212873	0.429654	0.0131336	1.42832	1.42832	Pab WT up vs Mock	0.314235	1.16117	1.16117	Pab hrcC up vs Mock	0.10331	1.23007	1.23007	Pab WT up vs Pab hrcC	0.0083429	0.426838	-2.34281	Mock * 24h * Mock 24h down vs Mock * 12h * Mock 12h	0.173745	0.725947	-1.37751	Mock * 48h * Mock 48h down vs Mock * 12h * Mock 12h	0.139541	1.70076	1.70076	Mock * 48h * Mock 48h up vs Mock * 24h * Mock 24h	0.285525	0.792663	-1.26157	Pab WT * 24h * Pab WT 24h down vs Pab WT * 12h * Pab WT 12h	0.300599	1.20076	1.20076	Pab WT * 48h * Pab WT 48h up vs Pab WT * 12h * Pab WT 12h	0.043937	1.51485	1.51485	Pab WT * 48h * Pab WT 48h up vs Pab WT * 24h * Pab WT 24h	0.0538089	0.566893	-1.764	Pab hrcC * 24h * Pab hrcC 24h down vs Pab hrcC * 12h * Pab hrcC 12h	0.498704	1.14494	1.14494	Pab hrcC * 48h * Pab hrcC 48h up vs Pab hrcC * 12h * Pab hrcC 12h	0.013066	2.01967	2.01967	Pab hrcC * 48h * Pab hrcC 48h up vs Pab hrcC * 24h * Pab hrcC 24h	0.889729	1.02721	1.02721	Pab WT * 12h * Pab WT 12h up vs Mock * 12h * Mock 12h	0.690852	0.921797	-1.08484	Pab hrcC * 12h * Pab hrcC 12h down vs Mock * 12h * Mock 12h	0.592584	1.11436	1.11436	Pab WT * 12h * Pab WT 12h up vs Pab hrcC * 12h * Pab hrcC 12h	0.0605741	1.90759	1.90759	Pab WT * 24h * Pab WT 24h up vs Mock * 24h * Mock 24h	0.626787	1.22426	1.22426	Pab hrcC * 24h * Pab hrcC 24h up vs Mock * 24h * Mock 24h	0.149057	1.55816	1.55816	Pab WT * 24h * Pab WT 24h up vs Pab hrcC * 24h * Pab hrcC 24h	0.0172518	1.69907	1.69907	Pab WT * 48h * Pab WT 48h up vs Mock * 48h * Mock 48h	0.105837	1.45382	1.45382	Pab hrcC * 48h * Pab hrcC 48h up vs Mock * 48h * Mock 48h	0.369675	1.16869	1.16869	Pab WT * 48h * Pab WT 48h up vs Pab hrcC * 48h * Pab hrcC 48h	3.86228	503.147	8.82863	1150.12	1.00721	262.422	1172.45	1
LOC104908795	104908795	XM_010697949.3	XP_010696251.1//PREDICTED: putative ER lumen protein-retaining receptor C28H8.4 [Beta vulgaris subsp. vulgaris]		0.040255	0.00327172	0.494526	0.028689	0.765927	-1.30561	Pab WT down vs Mock	0.0255814	0.760433	-1.31504	Pab hrcC down vs Mock	0.956105	1.00722	1.00722	Pab WT up vs Pab hrcC	0.0796359	0.740437	-1.35055	Mock * 24h * Mock 24h down vs Mock * 12h * Mock 12h	0.0587884	0.718101	-1.39256	Mock * 48h * Mock 48h down vs Mock * 12h * Mock 12h	0.874766	0.969834	-1.0311	Mock * 48h * Mock 48h down vs Mock * 24h * Mock 24h	0.00639343	0.464838	-2.15129	Pab WT * 24h * Pab WT 24h down vs Pab WT * 12h * Pab WT 12h	0.47573	0.873617	-1.14467	Pab WT * 48h * Pab WT 48h down vs Pab WT * 12h * Pab WT 12h	0.0300106	1.8794	1.8794	Pab WT * 48h * Pab WT 48h up vs Pab WT * 24h * Pab WT 24h	0.0711425	0.657843	-1.52012	Pab hrcC * 24h * Pab hrcC 24h down vs Pab hrcC * 12h * Pab hrcC 12h	0.146819	0.729483	-1.37083	Pab hrcC * 48h * Pab hrcC 48h down vs Pab hrcC * 12h * Pab hrcC 12h	0.692743	1.1089	1.1089	Pab hrcC * 48h * Pab hrcC 48h up vs Pab hrcC * 24h * Pab hrcC 24h	0.180339	0.805259	-1.24184	Pab WT * 12h * Pab WT 12h down vs Mock * 12h * Mock 12h	0.137992	0.783117	-1.27695	Pab hrcC * 12h * Pab hrcC 12h down vs Mock * 12h * Mock 12h	0.875843	1.02827	1.02827	Pab WT * 12h * Pab WT 12h up vs Pab hrcC * 12h * Pab hrcC 12h	0.0173362	0.505532	-1.97811	Pab WT * 24h * Pab WT 24h down vs Mock * 24h * Mock 24h	0.124283	0.695761	-1.43728	Pab hrcC * 24h * Pab hrcC 24h down vs Mock * 24h * Mock 24h	0.326752	0.726589	-1.37629	Pab WT * 24h * Pab WT 24h down vs Pab hrcC * 24h * Pab hrcC 24h	0.917852	0.979649	-1.02077	Pab WT * 48h * Pab WT 48h down vs Mock * 48h * Mock 48h	0.3072	0.795529	-1.25703	Pab hrcC * 48h * Pab hrcC 48h down vs Mock * 48h * Mock 48h	0.356515	1.23144	1.23144	Pab WT * 48h * Pab WT 48h up vs Pab hrcC * 48h * Pab hrcC 48h	3.86064	3279.2	7.99724	6792.8	0.881564	1497.59	7644.54	1
LOC104899542	104899542	BGI_novel_T000085,XM_010686780.3,XM_010686835.3,XM_048644030.1	XP_010685137.1//PREDICTED: uncharacterized protein LOC104899542 isoform X2 [Beta vulgaris subsp. vulgaris];XP_010685082.1//PREDICTED: uncharacterized protein LOC104899542 isoform X1 [Beta vulgaris subsp. vulgaris]		0.0402664	0.209126	0.00737496	0.274712	0.875736	-1.1419	Pab WT down vs Mock	0.0128134	0.695245	-1.43834	Pab hrcC down vs Mock	0.11913	1.25961	1.25961	Pab WT up vs Pab hrcC	0.591392	0.910038	-1.09886	Mock * 24h * Mock 24h down vs Mock * 12h * Mock 12h	0.0635808	0.674614	-1.48233	Mock * 48h * Mock 48h down vs Mock * 12h * Mock 12h	0.169758	0.741303	-1.34898	Mock * 48h * Mock 48h down vs Mock * 24h * Mock 24h	0.512428	0.820627	-1.21858	Pab WT * 24h * Pab WT 24h down vs Pab WT * 12h * Pab WT 12h	0.00451599	1.8704	1.8704	Pab WT * 48h * Pab WT 48h up vs Pab WT * 12h * Pab WT 12h	0.00102369	2.27923	2.27923	Pab WT * 48h * Pab WT 48h up vs Pab WT * 24h * Pab WT 24h	0.247762	0.719057	-1.39071	Pab hrcC * 24h * Pab hrcC 24h down vs Pab hrcC * 12h * Pab hrcC 12h	0.527732	0.848554	-1.17848	Pab hrcC * 48h * Pab hrcC 48h down vs Pab hrcC * 12h * Pab hrcC 12h	0.588664	1.18009	1.18009	Pab hrcC * 48h * Pab hrcC 48h up vs Pab hrcC * 24h * Pab hrcC 24h	0.0303949	0.613237	-1.63069	Pab WT * 12h * Pab WT 12h down vs Mock * 12h * Mock 12h	0.0848793	0.69986	-1.42886	Pab hrcC * 12h * Pab hrcC 12h down vs Mock * 12h * Mock 12h	0.605123	0.876229	-1.14125	Pab WT * 12h * Pab WT 12h down vs Pab hrcC * 12h * Pab hrcC 12h	0.0236673	0.552987	-1.80836	Pab WT * 24h * Pab WT 24h down vs Mock * 24h * Mock 24h	0.0236673	0.552987	-1.80836	Pab hrcC * 24h * Pab hrcC 24h down vs Mock * 24h * Mock 24h	1	1	1	No change between Pab WT * 24h * Pab WT 24h and Pab hrcC * 24h * Pab hrcC 24h	0.0101846	1.70023	1.70023	Pab WT * 48h * Pab WT 48h up vs Mock * 48h * Mock 48h	0.62966	0.880309	-1.13596	Pab hrcC * 48h * Pab hrcC 48h down vs Mock * 48h * Mock 48h	0.00348294	1.9314	1.9314	Pab WT * 48h * Pab WT 48h up vs Pab hrcC * 48h * Pab hrcC 48h	3.86023	781.538	1.7091	346.021	4.92163	1992.85	1822.13	1
LOC104900112	104900112	XM_010687459.3	XP_010685761.1//PREDICTED: glucan endo-1,3-beta-glucosidase [Beta vulgaris subsp. vulgaris]		0.0402682	0.0836716	0.144045	0.0265413	1.51085	1.51085	Pab WT up vs Mock	0.984675	1.00412	1.00412	Pab hrcC up vs Mock	0.0276247	1.50466	1.50466	Pab WT up vs Pab hrcC	0.0422659	0.44995	-2.22247	Mock * 24h * Mock 24h down vs Mock * 12h * Mock 12h	0.139649	0.611149	-1.63626	Mock * 48h * Mock 48h down vs Mock * 12h * Mock 12h	0.529822	1.35826	1.35826	Mock * 48h * Mock 48h up vs Mock * 24h * Mock 24h	0.955305	1.01698	1.01698	Pab WT * 24h * Pab WT 24h up vs Pab WT * 12h * Pab WT 12h	0.0350179	1.68132	1.68132	Pab WT * 48h * Pab WT 48h up vs Pab WT * 12h * Pab WT 12h	0.0392535	1.65324	1.65324	Pab WT * 48h * Pab WT 48h up vs Pab WT * 24h * Pab WT 24h	0.21159	0.609564	-1.64052	Pab hrcC * 24h * Pab hrcC 24h down vs Pab hrcC * 12h * Pab hrcC 12h	0.670754	0.869733	-1.14978	Pab hrcC * 48h * Pab hrcC 48h down vs Pab hrcC * 12h * Pab hrcC 12h	0.399429	1.42681	1.42681	Pab hrcC * 48h * Pab hrcC 48h up vs Pab hrcC * 24h * Pab hrcC 24h	0.537964	0.842013	-1.18763	Pab WT * 12h * Pab WT 12h down vs Mock * 12h * Mock 12h	0.519646	0.834748	-1.19797	Pab hrcC * 12h * Pab hrcC 12h down vs Mock * 12h * Mock 12h	0.977285	1.0087	1.0087	Pab WT * 12h * Pab WT 12h up vs Pab hrcC * 12h * Pab hrcC 12h	0.123703	1.90313	1.90313	Pab WT * 24h * Pab WT 24h up vs Mock * 24h * Mock 24h	0.817615	1.13086	1.13086	Pab hrcC * 24h * Pab hrcC 24h up vs Mock * 24h * Mock 24h	0.18419	1.6829	1.6829	Pab WT * 24h * Pab WT 24h up vs Pab hrcC * 24h * Pab hrcC 24h	0.00499009	2.31644	2.31644	Pab WT * 48h * Pab WT 48h up vs Mock * 48h * Mock 48h	0.653506	1.18794	1.18794	Pab hrcC * 48h * Pab hrcC 48h up vs Mock * 48h * Mock 48h	0.0134277	1.94997	1.94997	Pab WT * 48h * Pab WT 48h up vs Pab hrcC * 48h * Pab hrcC 48h	3.86017	1393.11	2.85649	1030.89	1.96022	1414.86	3248.03	1
LOC104895092	104895092	BGI_novel_T011839,BGI_novel_T011840,BGI_novel_T011841,BGI_novel_T011842,BGI_novel_T011843,BGI_novel_T011844,XM_010681507.3,XM_010681508.3,XM_048637834.1,XM_048637835.1,XM_048637836.1	XP_010679809.1//PREDICTED: probable GTP-binding protein OBGM, mitochondrial isoform X1 [Beta vulgaris subsp. vulgaris];XP_010679811.1//PREDICTED: probable GTP-binding protein OBGM, mitochondrial isoform X2 [Beta vulgaris subsp. vulgaris]		0.0402744	0.0515135	0.117307	0.867162	1.01898	1.01898	Pab WT up vs Mock	0.022939	1.27823	1.27823	Pab hrcC up vs Mock	0.0324959	0.797185	-1.25441	Pab WT down vs Pab hrcC	0.208837	1.29632	1.29632	Mock * 24h * Mock 24h up vs Mock * 12h * Mock 12h	0.340339	1.22266	1.22266	Mock * 48h * Mock 48h up vs Mock * 12h * Mock 12h	0.749651	0.943176	-1.06025	Mock * 48h * Mock 48h down vs Mock * 24h * Mock 24h	0.663885	0.919325	-1.08775	Pab WT * 24h * Pab WT 24h down vs Pab WT * 12h * Pab WT 12h	0.832767	0.96088	-1.04071	Pab WT * 48h * Pab WT 48h down vs Pab WT * 12h * Pab WT 12h	0.822543	1.0452	1.0452	Pab WT * 48h * Pab WT 48h up vs Pab WT * 24h * Pab WT 24h	0.0132346	1.60873	1.60873	Pab hrcC * 24h * Pab hrcC 24h up vs Pab hrcC * 12h * Pab hrcC 12h	0.00257581	1.77462	1.77462	Pab hrcC * 48h * Pab hrcC 48h up vs Pab hrcC * 12h * Pab hrcC 12h	0.463614	1.10312	1.10312	Pab hrcC * 48h * Pab hrcC 48h up vs Pab hrcC * 24h * Pab hrcC 24h	0.295434	1.24498	1.24498	Pab WT * 12h * Pab WT 12h up vs Mock * 12h * Mock 12h	0.909625	1.02617	1.02617	Pab hrcC * 12h * Pab hrcC 12h up vs Mock * 12h * Mock 12h	0.348551	1.21323	1.21323	Pab WT * 12h * Pab WT 12h up vs Pab hrcC * 12h * Pab hrcC 12h	0.512812	0.882913	-1.13261	Pab WT * 24h * Pab WT 24h down vs Mock * 24h * Mock 24h	0.136304	1.27347	1.27347	Pab hrcC * 24h * Pab hrcC 24h up vs Mock * 24h * Mock 24h	0.0389428	0.693312	-1.44235	Pab WT * 24h * Pab WT 24h down vs Pab hrcC * 24h * Pab hrcC 24h	0.908881	0.978419	-1.02206	Pab WT * 48h * Pab WT 48h down vs Mock * 48h * Mock 48h	0.0169084	1.48943	1.48943	Pab hrcC * 48h * Pab hrcC 48h up vs Mock * 48h * Mock 48h	0.0132176	0.656908	-1.52228	Pab WT * 48h * Pab WT 48h down vs Pab hrcC * 48h * Pab hrcC 48h	3.85995	127720	3.51303	116241	2.14248	141783	297797	1
LOC104905118	104905118	XM_010693565.3,XM_010693566.3	XP_010691867.1//PREDICTED: neurofilament heavy polypeptide isoform X1 [Beta vulgaris subsp. vulgaris];XP_010691868.1//PREDICTED: DNA topoisomerase 1 isoform X2 [Beta vulgaris subsp. vulgaris]		0.0402808	0.995282	0.447423	0.0223597	1.32484	1.32484	Pab WT up vs Mock	0.0335444	1.29915	1.29915	Pab hrcC up vs Mock	0.84553	1.01978	1.01978	Pab WT up vs Pab hrcC	0.417004	0.839443	-1.19127	Mock * 24h * Mock 24h down vs Mock * 12h * Mock 12h	0.188303	0.735704	-1.35924	Mock * 48h * Mock 48h down vs Mock * 12h * Mock 12h	0.598008	0.876419	-1.14101	Mock * 48h * Mock 48h down vs Mock * 24h * Mock 24h	0.690294	0.932039	-1.07292	Pab WT * 24h * Pab WT 24h down vs Pab WT * 12h * Pab WT 12h	0.857555	1.03056	1.03056	Pab WT * 48h * Pab WT 48h up vs Pab WT * 12h * Pab WT 12h	0.564482	1.1057	1.1057	Pab WT * 48h * Pab WT 48h up vs Pab WT * 24h * Pab WT 24h	0.254202	1.23381	1.23381	Pab hrcC * 24h * Pab hrcC 24h up vs Pab hrcC * 12h * Pab hrcC 12h	0.321492	1.20237	1.20237	Pab hrcC * 48h * Pab hrcC 48h up vs Pab hrcC * 12h * Pab hrcC 12h	0.875927	0.974519	-1.02615	Pab hrcC * 48h * Pab hrcC 48h down vs Pab hrcC * 24h * Pab hrcC 24h	0.44308	1.15158	1.15158	Pab WT * 12h * Pab WT 12h up vs Mock * 12h * Mock 12h	0.892894	0.973607	-1.02711	Pab hrcC * 12h * Pab hrcC 12h down vs Mock * 12h * Mock 12h	0.369315	1.18279	1.18279	Pab WT * 12h * Pab WT 12h up vs Pab hrcC * 12h * Pab hrcC 12h	0.241902	1.2786	1.2786	Pab WT * 24h * Pab WT 24h up vs Mock * 24h * Mock 24h	0.0775454	1.431	1.431	Pab hrcC * 24h * Pab hrcC 24h up vs Mock * 24h * Mock 24h	0.516397	0.8935	-1.11919	Pab WT * 24h * Pab WT 24h down vs Pab hrcC * 24h * Pab hrcC 24h	0.0313961	1.6131	1.6131	Pab WT * 48h * Pab WT 48h up vs Mock * 48h * Mock 48h	0.0371655	1.59118	1.59118	Pab hrcC * 48h * Pab hrcC 48h up vs Mock * 48h * Mock 48h	0.934412	1.01378	1.01378	Pab WT * 48h * Pab WT 48h up vs Pab hrcC * 48h * Pab hrcC 48h	3.85972	143.058	0.00473072	0.175341	0.971247	71.9972	333.579	1
LOC104891291	104891291	XM_010676961.3,XM_048642889.1	XP_010675263.1//PREDICTED: bidirectional sugar transporter SWEET2 [Beta vulgaris subsp. vulgaris]		0.0403411	0.00899035	0.199308	0.0137453	1.78108	1.78108	Pab WT up vs Mock	0.368914	1.26368	1.26368	Pab hrcC up vs Mock	0.0872811	1.40944	1.40944	Pab WT up vs Pab hrcC	0.0492086	0.391006	-2.5575	Mock * 24h * Mock 24h down vs Mock * 12h * Mock 12h	0.0389787	0.357055	-2.80069	Mock * 48h * Mock 48h down vs Mock * 12h * Mock 12h	0.907702	0.913168	-1.09509	Mock * 48h * Mock 48h down vs Mock * 24h * Mock 24h	0.586375	0.848278	-1.17886	Pab WT * 24h * Pab WT 24h down vs Pab WT * 12h * Pab WT 12h	0.707259	1.10449	1.10449	Pab WT * 48h * Pab WT 48h up vs Pab WT * 12h * Pab WT 12h	0.36187	1.30204	1.30204	Pab WT * 48h * Pab WT 48h up vs Pab WT * 24h * Pab WT 24h	0.00887486	0.354161	-2.82357	Pab hrcC * 24h * Pab hrcC 24h down vs Pab hrcC * 12h * Pab hrcC 12h	0.00699119	0.329991	-3.03039	Pab hrcC * 48h * Pab hrcC 48h down vs Pab hrcC * 12h * Pab hrcC 12h	0.913787	0.931752	-1.07325	Pab hrcC * 48h * Pab hrcC 48h down vs Pab hrcC * 24h * Pab hrcC 24h	0.852639	1.05441	1.05441	Pab WT * 12h * Pab WT 12h up vs Mock * 12h * Mock 12h	0.294725	1.31164	1.31164	Pab hrcC * 12h * Pab hrcC 12h up vs Mock * 12h * Mock 12h	0.384783	0.803891	-1.24395	Pab WT * 12h * Pab WT 12h down vs Pab hrcC * 12h * Pab hrcC 12h	0.0983069	2.28752	2.28752	Pab WT * 24h * Pab WT 24h up vs Mock * 24h * Mock 24h	0.801896	1.18804	1.18804	Pab hrcC * 24h * Pab hrcC 24h up vs Mock * 24h * Mock 24h	0.153842	1.92546	1.92546	Pab WT * 24h * Pab WT 24h up vs Pab hrcC * 24h * Pab hrcC 24h	0.0119224	3.26165	3.26165	Pab WT * 48h * Pab WT 48h up vs Mock * 48h * Mock 48h	0.795981	1.21222	1.21222	Pab hrcC * 48h * Pab hrcC 48h up vs Mock * 48h * Mock 48h	0.0207734	2.69065	2.69065	Pab WT * 48h * Pab WT 48h up vs Pab hrcC * 48h * Pab hrcC 48h	3.85759	848.271	6.1915	1361.49	1.67576	736.987	1979.07	1
LOC104889402	104889402	BGI_novel_T003583,XM_010674614.3,XR_789558.3	XP_010672916.1//PREDICTED: uncharacterized protein LOC104889402 [Beta vulgaris subsp. vulgaris]		0.0403588	0.358821	0.0534388	0.0145904	1.17683	1.17683	Pab WT up vs Mock	0.43739	1.05198	1.05198	Pab hrcC up vs Mock	0.0725124	1.11868	1.11868	Pab WT up vs Pab hrcC	0.544873	0.935135	-1.06936	Mock * 24h * Mock 24h down vs Mock * 12h * Mock 12h	0.161722	0.846622	-1.18117	Mock * 48h * Mock 48h down vs Mock * 12h * Mock 12h	0.410763	0.905347	-1.10455	Mock * 48h * Mock 48h down vs Mock * 24h * Mock 24h	0.0422961	1.25335	1.25335	Pab WT * 24h * Pab WT 24h up vs Pab WT * 12h * Pab WT 12h	0.006466	1.35693	1.35693	Pab WT * 48h * Pab WT 48h up vs Pab WT * 12h * Pab WT 12h	0.383348	1.08264	1.08264	Pab WT * 48h * Pab WT 48h up vs Pab WT * 24h * Pab WT 24h	0.344559	1.10786	1.10786	Pab hrcC * 24h * Pab hrcC 24h up vs Pab hrcC * 12h * Pab hrcC 12h	0.899123	0.985714	-1.01449	Pab hrcC * 48h * Pab hrcC 48h down vs Pab hrcC * 12h * Pab hrcC 12h	0.286134	0.889749	-1.12391	Pab hrcC * 48h * Pab hrcC 48h down vs Pab hrcC * 24h * Pab hrcC 24h	0.386707	0.906757	-1.10283	Pab WT * 12h * Pab WT 12h down vs Mock * 12h * Mock 12h	0.613312	0.945946	-1.05714	Pab hrcC * 12h * Pab hrcC 12h down vs Mock * 12h * Mock 12h	0.713612	0.958571	-1.04322	Pab WT * 12h * Pab WT 12h down vs Pab hrcC * 12h * Pab hrcC 12h	0.0714272	1.21532	1.21532	Pab WT * 24h * Pab WT 24h up vs Mock * 24h * Mock 24h	0.297201	1.12066	1.12066	Pab hrcC * 24h * Pab hrcC 24h up vs Mock * 24h * Mock 24h	0.410763	1.08446	1.08446	Pab WT * 24h * Pab WT 24h up vs Pab hrcC * 24h * Pab hrcC 24h	0.00182596	1.45331	1.45331	Pab WT * 48h * Pab WT 48h up vs Mock * 48h * Mock 48h	0.424933	1.10136	1.10136	Pab hrcC * 48h * Pab hrcC 48h up vs Mock * 48h * Mock 48h	0.0109809	1.31957	1.31957	Pab WT * 48h * Pab WT 48h up vs Pab hrcC * 48h * Pab hrcC 48h	3.85696	3.11102	1.08557	0.875622	2.86459	4.62116	7.2594	1
LOC104888310	104888310	XM_010673243.2	XP_010671545.1//PREDICTED: uncharacterized protein LOC104888310 [Beta vulgaris subsp. vulgaris]		0.0403696	1.38947e-05	0.00221279	0.390486	1.06603	1.06603	Pab WT up vs Mock	0.0821222	0.861829	-1.16032	Pab hrcC down vs Mock	0.0140051	1.23694	1.23694	Pab WT up vs Pab hrcC	0.317879	0.85674	-1.16722	Mock * 24h * Mock 24h down vs Mock * 12h * Mock 12h	0.0182592	1.36199	1.36199	Mock * 48h * Mock 48h up vs Mock * 12h * Mock 12h	0.00194448	1.58973	1.58973	Mock * 48h * Mock 48h up vs Mock * 24h * Mock 24h	0.000311389	0.531763	-1.88054	Pab WT * 24h * Pab WT 24h down vs Pab WT * 12h * Pab WT 12h	0.581908	1.05904	1.05904	Pab WT * 48h * Pab WT 48h up vs Pab WT * 12h * Pab WT 12h	9.13089e-05	1.99156	1.99156	Pab WT * 48h * Pab WT 48h up vs Pab WT * 24h * Pab WT 24h	0.000135947	0.492511	-2.03041	Pab hrcC * 24h * Pab hrcC 24h down vs Pab hrcC * 12h * Pab hrcC 12h	0.00130317	0.599978	-1.66673	Pab hrcC * 48h * Pab hrcC 48h down vs Pab hrcC * 12h * Pab hrcC 12h	0.320488	1.2182	1.2182	Pab hrcC * 48h * Pab hrcC 48h up vs Pab hrcC * 24h * Pab hrcC 24h	0.0318821	1.3244	1.3244	Pab WT * 12h * Pab WT 12h up vs Mock * 12h * Mock 12h	0.0312893	1.32569	1.32569	Pab hrcC * 12h * Pab hrcC 12h up vs Mock * 12h * Mock 12h	0.992735	0.999029	-1.00097	Pab WT * 12h * Pab WT 12h down vs Pab hrcC * 12h * Pab hrcC 12h	0.288649	0.822033	-1.2165	Pab WT * 24h * Pab WT 24h down vs Mock * 24h * Mock 24h	0.161086	0.762095	-1.31217	Pab hrcC * 24h * Pab hrcC 24h down vs Mock * 24h * Mock 24h	0.716986	1.07865	1.07865	Pab WT * 24h * Pab WT 24h up vs Pab hrcC * 24h * Pab hrcC 24h	0.774238	1.02981	1.02981	Pab WT * 48h * Pab WT 48h up vs Mock * 48h * Mock 48h	0.000729731	0.583988	-1.71236	Pab hrcC * 48h * Pab hrcC 48h down vs Mock * 48h * Mock 48h	0.000382231	1.76342	1.76342	Pab WT * 48h * Pab WT 48h up vs Pab hrcC * 48h * Pab hrcC 48h	3.85658	1019.45	22.1836	5864.04	6.38627	3376.31	2379.07	1
LOC104903955	104903955	BGI_novel_T010719,XM_010692104.3	XP_021846783.1//uncharacterized protein LOC110786533 [Spinacia oleracea]		0.0403754	0.0055531	0.128855	0.864129	1.02711	1.02711	Pab WT up vs Mock	0.0327132	0.638683	-1.56572	Pab hrcC down vs Mock	0.022909	1.60817	1.60817	Pab WT up vs Pab hrcC	0.155696	0.652155	-1.53338	Mock * 24h * Mock 24h down vs Mock * 12h * Mock 12h	0.838349	0.951412	-1.05107	Mock * 48h * Mock 48h down vs Mock * 12h * Mock 12h	0.218594	1.45887	1.45887	Mock * 48h * Mock 48h up vs Mock * 24h * Mock 24h	0.415076	0.722818	-1.38347	Pab WT * 24h * Pab WT 24h down vs Pab WT * 12h * Pab WT 12h	0.00500113	2.06204	2.06204	Pab WT * 48h * Pab WT 48h up vs Pab WT * 12h * Pab WT 12h	0.000784299	2.85278	2.85278	Pab WT * 48h * Pab WT 48h up vs Pab WT * 24h * Pab WT 24h	0.34107	0.62636	-1.59653	Pab hrcC * 24h * Pab hrcC 24h down vs Pab hrcC * 12h * Pab hrcC 12h	0.836402	1.08005	1.08005	Pab hrcC * 48h * Pab hrcC 48h up vs Pab hrcC * 12h * Pab hrcC 12h	0.250488	1.72432	1.72432	Pab hrcC * 48h * Pab hrcC 48h up vs Pab hrcC * 24h * Pab hrcC 24h	0.22727	0.706538	-1.41535	Pab WT * 12h * Pab WT 12h down vs Mock * 12h * Mock 12h	0.117832	0.614413	-1.62757	Pab hrcC * 12h * Pab hrcC 12h down vs Mock * 12h * Mock 12h	0.699343	1.14994	1.14994	Pab WT * 12h * Pab WT 12h up vs Pab hrcC * 12h * Pab hrcC 12h	0.554303	0.783094	-1.27699	Pab WT * 24h * Pab WT 24h down vs Mock * 24h * Mock 24h	0.269756	0.590112	-1.69459	Pab hrcC * 24h * Pab hrcC 24h down vs Mock * 24h * Mock 24h	0.598438	1.32703	1.32703	Pab WT * 24h * Pab WT 24h up vs Pab hrcC * 24h * Pab hrcC 24h	0.0450977	1.53131	1.53131	Pab WT * 48h * Pab WT 48h up vs Mock * 48h * Mock 48h	0.235978	0.697486	-1.43372	Pab hrcC * 48h * Pab hrcC 48h down vs Mock * 48h * Mock 48h	0.00334045	2.19548	2.19548	Pab WT * 48h * Pab WT 48h up vs Pab hrcC * 48h * Pab hrcC 48h	3.85637	320.847	7.0269	584.634	2.05887	342.593	748.794	1
LOC104898571	104898571	XM_010685664.2	XP_021770512.1//aspartic proteinase-like protein 2 [Chenopodium quinoa]		0.0404944	0.580506	0.00236897	0.0150255	1.46432	1.46432	Pab WT up vs Mock	0.46581	1.12871	1.12871	Pab hrcC up vs Mock	0.0678248	1.29734	1.29734	Pab WT up vs Pab hrcC	0.685897	0.889872	-1.12376	Mock * 24h * Mock 24h down vs Mock * 12h * Mock 12h	0.457991	0.796788	-1.25504	Mock * 48h * Mock 48h down vs Mock * 12h * Mock 12h	0.732302	0.895396	-1.11682	Mock * 48h * Mock 48h down vs Mock * 24h * Mock 24h	0.259865	1.36242	1.36242	Pab WT * 24h * Pab WT 24h up vs Pab WT * 12h * Pab WT 12h	0.00107264	2.21189	2.21189	Pab WT * 48h * Pab WT 48h up vs Pab WT * 12h * Pab WT 12h	0.0138402	1.6235	1.6235	Pab WT * 48h * Pab WT 48h up vs Pab WT * 24h * Pab WT 24h	0.0356929	0.589381	-1.6967	Pab hrcC * 24h * Pab hrcC 24h down vs Pab hrcC * 12h * Pab hrcC 12h	0.00769218	0.457522	-2.18569	Pab hrcC * 48h * Pab hrcC 48h down vs Pab hrcC * 12h * Pab hrcC 12h	0.47532	0.776276	-1.2882	Pab hrcC * 48h * Pab hrcC 48h down vs Pab hrcC * 24h * Pab hrcC 24h	0.607789	0.860046	-1.16273	Pab WT * 12h * Pab WT 12h down vs Mock * 12h * Mock 12h	0.0891246	1.48148	1.48148	Pab hrcC * 12h * Pab hrcC 12h up vs Mock * 12h * Mock 12h	0.0323298	0.580531	-1.72256	Pab WT * 12h * Pab WT 12h down vs Pab hrcC * 12h * Pab hrcC 12h	0.306691	1.31676	1.31676	Pab WT * 24h * Pab WT 24h up vs Mock * 24h * Mock 24h	0.95094	0.981215	-1.01914	Pab hrcC * 24h * Pab hrcC 24h down vs Mock * 24h * Mock 24h	0.279746	1.34197	1.34197	Pab WT * 24h * Pab WT 24h up vs Pab hrcC * 24h * Pab hrcC 24h	0.000634052	2.38749	2.38749	Pab WT * 48h * Pab WT 48h up vs Mock * 48h * Mock 48h	0.662286	0.850679	-1.17553	Pab hrcC * 48h * Pab hrcC 48h down vs Mock * 48h * Mock 48h	0.00023723	2.80658	2.80658	Pab WT * 48h * Pab WT 48h up vs Pab hrcC * 48h * Pab hrcC 48h	3.85217	85.8025	0.560623	12.4872	6.29828	280.573	200.464	1
LOC104892422	104892422	XM_010678351.3	XP_010676653.1//PREDICTED: methylsterol monooxygenase 1-1 [Beta vulgaris subsp. vulgaris]		0.040517	5.50777e-11	0.0134693	0.0187779	1.18946	1.18946	Pab WT up vs Mock	0.686065	1.03014	1.03014	Pab hrcC up vs Mock	0.0434902	1.15466	1.15466	Pab WT up vs Pab hrcC	0.00159186	0.668357	-1.49621	Mock * 24h * Mock 24h down vs Mock * 12h * Mock 12h	6.57733e-06	0.4404	-2.27066	Mock * 48h * Mock 48h down vs Mock * 12h * Mock 12h	0.0200087	0.658929	-1.51762	Mock * 48h * Mock 48h down vs Mock * 24h * Mock 24h	6.332e-08	0.449251	-2.22593	Pab WT * 24h * Pab WT 24h down vs Pab WT * 12h * Pab WT 12h	2.09871e-09	0.311826	-3.20692	Pab WT * 48h * Pab WT 48h down vs Pab WT * 12h * Pab WT 12h	0.0418192	0.694101	-1.44071	Pab WT * 48h * Pab WT 48h down vs Pab WT * 24h * Pab WT 24h	7.27931e-05	0.595373	-1.67962	Pab hrcC * 24h * Pab hrcC 24h down vs Pab hrcC * 12h * Pab hrcC 12h	1.07071e-07	0.329412	-3.03571	Pab hrcC * 48h * Pab hrcC 48h down vs Pab hrcC * 12h * Pab hrcC 12h	0.00348246	0.553286	-1.80738	Pab hrcC * 48h * Pab hrcC 48h down vs Pab hrcC * 24h * Pab hrcC 24h	0.000159864	1.42429	1.42429	Pab WT * 12h * Pab WT 12h up vs Mock * 12h * Mock 12h	0.167098	1.1286	1.1286	Pab hrcC * 12h * Pab hrcC 12h up vs Mock * 12h * Mock 12h	0.00389029	1.262	1.262	Pab WT * 12h * Pab WT 12h up vs Pab hrcC * 12h * Pab hrcC 12h	0.753383	0.957366	-1.04453	Pab WT * 24h * Pab WT 24h down vs Mock * 24h * Mock 24h	0.968465	1.00536	1.00536	Pab hrcC * 24h * Pab hrcC 24h up vs Mock * 24h * Mock 24h	0.723692	0.952265	-1.05013	Pab WT * 24h * Pab WT 24h down vs Pab hrcC * 24h * Pab hrcC 24h	0.967152	1.00847	1.00847	Pab WT * 48h * Pab WT 48h up vs Mock * 48h * Mock 48h	0.452258	0.844173	-1.18459	Pab hrcC * 48h * Pab hrcC 48h down vs Mock * 48h * Mock 48h	0.428474	1.19462	1.19462	Pab WT * 48h * Pab WT 48h up vs Pab hrcC * 48h * Pab hrcC 48h	3.85137	46.0173	115.204	1376.48	4.25393	101.654	107.535	1
LOC104892305	104892305	XM_010678194.2,XM_010678195.2,XM_010678196.2,XM_010678199.2,XM_048645151.1,XM_048645152.1,XM_048645153.1,XM_048645154.1,XM_048645155.1	XP_010676496.1//PREDICTED: uncharacterized protein LOC104892305 [Beta vulgaris subsp. vulgaris]		0.0405253	0.0247751	0.413635	0.0570255	1.18846	1.18846	Pab WT up vs Mock	0.543667	0.942628	-1.06086	Pab hrcC down vs Mock	0.0162059	1.2608	1.2608	Pab WT up vs Pab hrcC	0.0309873	0.691255	-1.44664	Mock * 24h * Mock 24h down vs Mock * 12h * Mock 12h	0.104074	0.774144	-1.29175	Mock * 48h * Mock 48h down vs Mock * 12h * Mock 12h	0.537696	1.11991	1.11991	Mock * 48h * Mock 48h up vs Mock * 24h * Mock 24h	0.802658	1.03298	1.03298	Pab WT * 24h * Pab WT 24h up vs Pab WT * 12h * Pab WT 12h	0.28056	0.855322	-1.16915	Pab WT * 48h * Pab WT 48h down vs Pab WT * 12h * Pab WT 12h	0.188724	0.828012	-1.20771	Pab WT * 48h * Pab WT 48h down vs Pab WT * 24h * Pab WT 24h	0.114213	0.768302	-1.30157	Pab hrcC * 24h * Pab hrcC 24h down vs Pab hrcC * 12h * Pab hrcC 12h	0.0395597	0.690265	-1.44872	Pab hrcC * 48h * Pab hrcC 48h down vs Pab hrcC * 12h * Pab hrcC 12h	0.582961	0.898429	-1.11305	Pab hrcC * 48h * Pab hrcC 48h down vs Pab hrcC * 24h * Pab hrcC 24h	0.914001	1.01445	1.01445	Pab WT * 12h * Pab WT 12h up vs Mock * 12h * Mock 12h	0.683027	0.945247	-1.05792	Pab hrcC * 12h * Pab hrcC 12h down vs Mock * 12h * Mock 12h	0.606298	1.07321	1.07321	Pab WT * 12h * Pab WT 12h up vs Pab hrcC * 12h * Pab hrcC 12h	0.014545	1.51595	1.51595	Pab WT * 24h * Pab WT 24h up vs Mock * 24h * Mock 24h	0.793902	1.05061	1.05061	Pab hrcC * 24h * Pab hrcC 24h up vs Mock * 24h * Mock 24h	0.0253492	1.44293	1.44293	Pab WT * 24h * Pab WT 24h up vs Pab hrcC * 24h * Pab hrcC 24h	0.487404	1.12083	1.12083	Pab WT * 48h * Pab WT 48h up vs Mock * 48h * Mock 48h	0.368579	0.842829	-1.18648	Pab hrcC * 48h * Pab hrcC 48h down vs Mock * 48h * Mock 48h	0.120202	1.32984	1.32984	Pab WT * 48h * Pab WT 48h up vs Pab hrcC * 48h * Pab hrcC 48h	3.85108	3.86343	4.57329	4.58796	1.04078	2.08824	9.02887	1
LOC104891419	104891419	BGI_novel_T004165,XM_010677109.3,XM_010677113.3,XM_048642821.1,XM_048642822.1,XM_048642823.1,XM_048642824.1	XP_010675415.1//PREDICTED: putative serine/threonine-protein kinase isoform X2 [Beta vulgaris subsp. vulgaris];XP_010675411.1//PREDICTED: putative serine/threonine-protein kinase isoform X1 [Beta vulgaris subsp. vulgaris]		0.0405369	0.00307295	0.00291741	0.0152953	1.25409	1.25409	Pab WT up vs Mock	0.483685	1.06781	1.06781	Pab hrcC up vs Mock	0.0650926	1.17445	1.17445	Pab WT up vs Pab hrcC	0.0360121	0.691162	-1.44684	Mock * 24h * Mock 24h down vs Mock * 12h * Mock 12h	0.156391	0.798411	-1.25249	Mock * 48h * Mock 48h down vs Mock * 12h * Mock 12h	0.44156	1.15517	1.15517	Mock * 48h * Mock 48h up vs Mock * 24h * Mock 24h	0.925581	1.0158	1.0158	Pab WT * 24h * Pab WT 24h up vs Pab WT * 12h * Pab WT 12h	0.000136201	1.80437	1.80437	Pab WT * 48h * Pab WT 48h up vs Pab WT * 12h * Pab WT 12h	0.000167515	1.77632	1.77632	Pab WT * 48h * Pab WT 48h up vs Pab WT * 24h * Pab WT 24h	0.0481298	0.715403	-1.39781	Pab hrcC * 24h * Pab hrcC 24h down vs Pab hrcC * 12h * Pab hrcC 12h	0.477773	0.902689	-1.1078	Pab hrcC * 48h * Pab hrcC 48h down vs Pab hrcC * 12h * Pab hrcC 12h	0.179889	1.26179	1.26179	Pab hrcC * 48h * Pab hrcC 48h up vs Pab hrcC * 24h * Pab hrcC 24h	0.196694	0.817279	-1.22357	Pab WT * 12h * Pab WT 12h down vs Mock * 12h * Mock 12h	0.911329	1.01539	1.01539	Pab hrcC * 12h * Pab hrcC 12h up vs Mock * 12h * Mock 12h	0.16326	0.80489	-1.24241	Pab WT * 12h * Pab WT 12h down vs Pab hrcC * 12h * Pab hrcC 12h	0.321198	1.20115	1.20115	Pab WT * 24h * Pab WT 24h up vs Mock * 24h * Mock 24h	0.798827	1.05101	1.05101	Pab hrcC * 24h * Pab hrcC 24h up vs Mock * 24h * Mock 24h	0.456261	1.14286	1.14286	Pab WT * 24h * Pab WT 24h up vs Pab hrcC * 24h * Pab hrcC 24h	0.000100797	1.84701	1.84701	Pab WT * 48h * Pab WT 48h up vs Mock * 48h * Mock 48h	0.397309	1.14801	1.14801	Pab hrcC * 48h * Pab hrcC 48h up vs Mock * 48h * Mock 48h	0.000679802	1.60888	1.60888	Pab WT * 48h * Pab WT 48h up vs Pab hrcC * 48h * Pab hrcC 48h	3.85067	9.67049	8.11603	20.3824	6.03349	30.3048	22.6024	1
LOC104902639	104902639	XM_010690490.3	XP_010688792.1//PREDICTED: membrane-associated progesterone-binding protein 4 [Beta vulgaris subsp. vulgaris]		0.0405734	8.84675e-08	0.244709	0.0134882	1.18054	1.18054	Pab WT up vs Mock	0.337777	1.06492	1.06492	Pab hrcC up vs Mock	0.0964245	1.10858	1.10858	Pab WT up vs Pab hrcC	0.000129131	0.587975	-1.70075	Mock * 24h * Mock 24h down vs Mock * 12h * Mock 12h	0.000568559	0.645149	-1.55003	Mock * 48h * Mock 48h down vs Mock * 12h * Mock 12h	0.509659	1.09724	1.09724	Mock * 48h * Mock 48h up vs Mock * 24h * Mock 24h	4.16929e-05	0.584145	-1.7119	Pab WT * 24h * Pab WT 24h down vs Pab WT * 12h * Pab WT 12h	0.0291785	0.816594	-1.2246	Pab WT * 48h * Pab WT 48h down vs Pab WT * 12h * Pab WT 12h	0.00762794	1.39793	1.39793	Pab WT * 48h * Pab WT 48h up vs Pab WT * 24h * Pab WT 24h	2.0631e-05	0.561228	-1.78181	Pab hrcC * 24h * Pab hrcC 24h down vs Pab hrcC * 12h * Pab hrcC 12h	4.53048e-05	0.589923	-1.69514	Pab hrcC * 48h * Pab hrcC 48h down vs Pab hrcC * 12h * Pab hrcC 12h	0.713314	1.05113	1.05113	Pab hrcC * 48h * Pab hrcC 48h up vs Pab hrcC * 24h * Pab hrcC 24h	0.263391	1.09812	1.09812	Pab WT * 12h * Pab WT 12h up vs Mock * 12h * Mock 12h	0.230425	1.1055	1.1055	Pab hrcC * 12h * Pab hrcC 12h up vs Mock * 12h * Mock 12h	0.931785	0.993327	-1.00672	Pab WT * 12h * Pab WT 12h down vs Pab hrcC * 12h * Pab hrcC 12h	0.537036	1.09097	1.09097	Pab WT * 24h * Pab WT 24h up vs Mock * 24h * Mock 24h	0.706976	1.05521	1.05521	Pab hrcC * 24h * Pab hrcC 24h up vs Mock * 24h * Mock 24h	0.807403	1.03389	1.03389	Pab WT * 24h * Pab WT 24h up vs Pab hrcC * 24h * Pab hrcC 24h	0.00838202	1.38994	1.38994	Pab WT * 48h * Pab WT 48h up vs Mock * 48h * Mock 48h	0.935187	1.01086	1.01086	Pab hrcC * 48h * Pab hrcC 48h up vs Mock * 48h * Mock 48h	0.0100185	1.375	1.375	Pab WT * 48h * Pab WT 48h up vs Pab hrcC * 48h * Pab hrcC 48h	3.84939	6.81147	45.6932	80.8539	1.49757	5.2999	15.9255	1
LOC104887764	104887764	XM_010672498.3	XP_010670800.1//PREDICTED: phospholipase D Z-like [Beta vulgaris subsp. vulgaris]		0.0406145	0.406332	0.134149	0.0252476	1.34351	1.34351	Pab WT up vs Mock	0.0295937	1.33262	1.33262	Pab hrcC up vs Mock	0.939182	1.00817	1.00817	Pab WT up vs Pab hrcC	0.0899478	0.655033	-1.52664	Mock * 24h * Mock 24h down vs Mock * 12h * Mock 12h	0.153911	0.713455	-1.40163	Mock * 48h * Mock 48h down vs Mock * 12h * Mock 12h	0.764992	1.08919	1.08919	Mock * 48h * Mock 48h up vs Mock * 24h * Mock 24h	0.229384	1.23103	1.23103	Pab WT * 24h * Pab WT 24h up vs Pab WT * 12h * Pab WT 12h	0.395883	0.838497	-1.19261	Pab WT * 48h * Pab WT 48h down vs Pab WT * 12h * Pab WT 12h	0.0487375	0.681134	-1.46814	Pab WT * 48h * Pab WT 48h down vs Pab WT * 24h * Pab WT 24h	0.200255	1.27956	1.27956	Pab hrcC * 24h * Pab hrcC 24h up vs Pab hrcC * 12h * Pab hrcC 12h	0.434814	1.16796	1.16796	Pab hrcC * 48h * Pab hrcC 48h up vs Pab hrcC * 12h * Pab hrcC 12h	0.602053	0.912781	-1.09555	Pab hrcC * 48h * Pab hrcC 48h down vs Pab hrcC * 24h * Pab hrcC 24h	0.851045	1.03667	1.03667	Pab WT * 12h * Pab WT 12h up vs Mock * 12h * Mock 12h	0.666013	0.915529	-1.09227	Pab hrcC * 12h * Pab hrcC 12h down vs Mock * 12h * Mock 12h	0.537042	1.13232	1.13232	Pab WT * 12h * Pab WT 12h up vs Pab hrcC * 12h * Pab hrcC 12h	0.00467865	1.94826	1.94826	Pab WT * 24h * Pab WT 24h up vs Mock * 24h * Mock 24h	0.0151947	1.78842	1.78842	Pab hrcC * 24h * Pab hrcC 24h up vs Mock * 24h * Mock 24h	0.593166	1.08938	1.08938	Pab WT * 24h * Pab WT 24h up vs Pab hrcC * 24h * Pab hrcC 24h	0.428899	1.21836	1.21836	Pab WT * 48h * Pab WT 48h up vs Mock * 48h * Mock 48h	0.0810169	1.49876	1.49876	Pab hrcC * 48h * Pab hrcC 48h up vs Mock * 48h * Mock 48h	0.312451	0.812914	-1.23014	Pab WT * 48h * Pab WT 48h down vs Pab hrcC * 48h * Pab hrcC 48h	3.84794	74.3064	0.947186	18.2908	2.02315	78.137	173.796	1
LOC104900083	104900083	XM_010687421.3	XP_010685723.1//PREDICTED: uncharacterized protein LOC104900083 [Beta vulgaris subsp. vulgaris]		0.0406879	5.31208e-07	0.082121	0.119709	1.17305	1.17305	Pab WT up vs Mock	0.0129615	1.29212	1.29212	Pab hrcC up vs Mock	0.275802	0.907854	-1.1015	Pab WT down vs Pab hrcC	0.000890339	0.526981	-1.8976	Mock * 24h * Mock 24h down vs Mock * 12h * Mock 12h	0.000120864	0.419294	-2.38496	Mock * 48h * Mock 48h down vs Mock * 12h * Mock 12h	0.37759	0.795652	-1.25683	Mock * 48h * Mock 48h down vs Mock * 24h * Mock 24h	0.461765	0.911788	-1.09675	Pab WT * 24h * Pab WT 24h down vs Pab WT * 12h * Pab WT 12h	2.35996e-05	0.338057	-2.95808	Pab WT * 48h * Pab WT 48h down vs Pab WT * 12h * Pab WT 12h	0.000117593	0.370763	-2.69714	Pab WT * 48h * Pab WT 48h down vs Pab WT * 24h * Pab WT 24h	0.0591543	0.778338	-1.28479	Pab hrcC * 24h * Pab hrcC 24h down vs Pab hrcC * 12h * Pab hrcC 12h	0.000639466	0.546377	-1.83024	Pab hrcC * 48h * Pab hrcC 48h down vs Pab hrcC * 12h * Pab hrcC 12h	0.0493089	0.70198	-1.42454	Pab hrcC * 48h * Pab hrcC 48h down vs Pab hrcC * 24h * Pab hrcC 24h	0.902597	1.01477	1.01477	Pab WT * 12h * Pab WT 12h up vs Mock * 12h * Mock 12h	0.50086	1.08177	1.08177	Pab hrcC * 12h * Pab hrcC 12h up vs Mock * 12h * Mock 12h	0.580483	0.938066	-1.06602	Pab WT * 12h * Pab WT 12h down vs Pab hrcC * 12h * Pab hrcC 12h	0.0035975	1.75577	1.75577	Pab WT * 24h * Pab WT 24h up vs Mock * 24h * Mock 24h	0.0164164	1.59775	1.59775	Pab hrcC * 24h * Pab hrcC 24h up vs Mock * 24h * Mock 24h	0.493134	1.0989	1.0989	Pab WT * 24h * Pab WT 24h up vs Pab hrcC * 24h * Pab hrcC 24h	0.529915	0.818165	-1.22225	Pab WT * 48h * Pab WT 48h down vs Mock * 48h * Mock 48h	0.166209	1.40965	1.40965	Pab hrcC * 48h * Pab hrcC 48h up vs Mock * 48h * Mock 48h	0.0517372	0.580404	-1.72294	Pab WT * 48h * Pab WT 48h down vs Pab hrcC * 48h * Pab hrcC 48h	3.84536	290.956	35.8162	2710	2.46476	372.987	680.977	1
LOC104897648	104897648	XM_010684583.3,XM_010684584.3,XM_048646124.1	XP_010682885.1//PREDICTED: serine/threonine protein phosphatase 2A 57 kDa regulatory subunit B' theta isoform [Beta vulgaris subsp. vulgaris]		0.0408108	0.00142322	0.977243	0.0127821	1.17863	1.17863	Pab WT up vs Mock	0.24393	1.07785	1.07785	Pab hrcC up vs Mock	0.136308	1.0935	1.0935	Pab WT up vs Pab hrcC	0.0458712	0.791713	-1.26308	Mock * 24h * Mock 24h down vs Mock * 12h * Mock 12h	0.0676141	0.811146	-1.23282	Mock * 48h * Mock 48h down vs Mock * 12h * Mock 12h	0.843642	1.02455	1.02455	Mock * 48h * Mock 48h up vs Mock * 24h * Mock 24h	0.039387	0.814378	-1.22793	Pab WT * 24h * Pab WT 24h down vs Pab WT * 12h * Pab WT 12h	0.0508962	0.825206	-1.21182	Pab WT * 48h * Pab WT 48h down vs Pab WT * 12h * Pab WT 12h	0.898333	1.0133	1.0133	Pab WT * 48h * Pab WT 48h up vs Pab WT * 24h * Pab WT 24h	0.0502852	0.812981	-1.23004	Pab hrcC * 24h * Pab hrcC 24h down vs Pab hrcC * 12h * Pab hrcC 12h	0.0156683	0.76214	-1.31209	Pab hrcC * 48h * Pab hrcC 48h down vs Pab hrcC * 12h * Pab hrcC 12h	0.575496	0.937464	-1.06671	Pab hrcC * 48h * Pab hrcC 48h down vs Pab hrcC * 24h * Pab hrcC 24h	0.112121	1.16223	1.16223	Pab WT * 12h * Pab WT 12h up vs Mock * 12h * Mock 12h	0.369134	1.08946	1.08946	Pab hrcC * 12h * Pab hrcC 12h up vs Mock * 12h * Mock 12h	0.463362	1.06679	1.06679	Pab WT * 12h * Pab WT 12h up vs Pab hrcC * 12h * Pab hrcC 12h	0.128391	1.1955	1.1955	Pab WT * 24h * Pab WT 24h up vs Mock * 24h * Mock 24h	0.345916	1.11873	1.11873	Pab hrcC * 24h * Pab hrcC 24h up vs Mock * 24h * Mock 24h	0.53925	1.06863	1.06863	Pab WT * 24h * Pab WT 24h up vs Pab hrcC * 24h * Pab hrcC 24h	0.145068	1.18237	1.18237	Pab WT * 48h * Pab WT 48h up vs Mock * 48h * Mock 48h	0.84568	1.02364	1.02364	Pab hrcC * 48h * Pab hrcC 48h up vs Mock * 48h * Mock 48h	0.201484	1.15507	1.15507	Pab WT * 48h * Pab WT 48h up vs Pab hrcC * 48h * Pab hrcC 48h	3.84106	164.765	9.64428	413.699	0.110532	9.48273	386.062	1
LOC104883969	104883969	XM_010668550.3	XP_010666852.1//PREDICTED: protein STRICTOSIDINE SYNTHASE-LIKE 4 [Beta vulgaris subsp. vulgaris]		0.0408664	0.424085	0.48812	0.0171136	0.578616	-1.72826	Pab WT down vs Mock	0.0523166	0.666667	-1.5	Pab hrcC down vs Mock	0.589858	0.867925	-1.15217	Pab WT down vs Pab hrcC	0.0802845	0.615771	-1.62398	Mock * 24h * Mock 24h down vs Mock * 12h * Mock 12h	0.0851831	0.622379	-1.60674	Mock * 48h * Mock 48h down vs Mock * 12h * Mock 12h	0.974925	1.01073	1.01073	Mock * 48h * Mock 48h up vs Mock * 24h * Mock 24h	0.651464	0.815628	-1.22605	Pab WT * 24h * Pab WT 24h down vs Pab WT * 12h * Pab WT 12h	0.452216	0.691602	-1.44592	Pab WT * 48h * Pab WT 48h down vs Pab WT * 12h * Pab WT 12h	0.760853	0.847937	-1.17933	Pab WT * 48h * Pab WT 48h down vs Pab WT * 24h * Pab WT 24h	0.693015	1.19084	1.19084	Pab hrcC * 24h * Pab hrcC 24h up vs Pab hrcC * 12h * Pab hrcC 12h	0.630149	1.23303	1.23303	Pab hrcC * 48h * Pab hrcC 48h up vs Pab hrcC * 12h * Pab hrcC 12h	0.930309	1.03543	1.03543	Pab hrcC * 48h * Pab hrcC 48h up vs Pab hrcC * 24h * Pab hrcC 24h	0.0315009	0.516518	-1.93604	Pab WT * 12h * Pab WT 12h down vs Mock * 12h * Mock 12h	0.0139939	0.435794	-2.29466	Pab hrcC * 12h * Pab hrcC 12h down vs Mock * 12h * Mock 12h	0.701553	1.18523	1.18523	Pab WT * 12h * Pab WT 12h up vs Pab hrcC * 12h * Pab hrcC 12h	0.360586	0.684161	-1.46164	Pab WT * 24h * Pab WT 24h down vs Mock * 24h * Mock 24h	0.646105	0.84278	-1.18655	Pab hrcC * 24h * Pab hrcC 24h down vs Mock * 24h * Mock 24h	0.643191	0.811791	-1.23184	Pab WT * 24h * Pab WT 24h down vs Pab hrcC * 24h * Pab hrcC 24h	0.217125	0.573967	-1.74226	Pab WT * 48h * Pab WT 48h down vs Mock * 48h * Mock 48h	0.686514	0.863374	-1.15825	Pab hrcC * 48h * Pab hrcC 48h down vs Mock * 48h * Mock 48h	0.39636	0.664796	-1.50422	Pab WT * 48h * Pab WT 48h down vs Pab hrcC * 48h * Pab hrcC 48h	3.83912	266.564	0.900033	62.4927	0.893327	124.054	624.904	1
LOC104905242	104905242	BGI_novel_T000416,XM_010693707.3,XM_010693708.3,XM_010693709.3,XM_010693710.3,XM_010693711.3,XM_010693712.3	XP_010692009.1//PREDICTED: putative casein kinase II subunit beta-4 isoform X1 [Beta vulgaris subsp. vulgaris];XP_010692010.1//PREDICTED: putative casein kinase II subunit beta-4 isoform X2 [Beta vulgaris subsp. vulgaris];XP_010692011.1//PREDICTED: putative casein kinase II subunit beta-4 isoform X3 [Beta vulgaris subsp. vulgaris];XP_010692013.1//PREDICTED: putative casein kinase II subunit beta-4 isoform X5 [Beta vulgaris subsp. vulgaris];XP_010692012.1//PREDICTED: putative casein kinase II subunit beta-4 isoform X4 [Beta vulgaris subsp. vulgaris];XP_010692014.1//PREDICTED: putative casein kinase II subunit beta-4 isoform X6 [Beta vulgaris subsp. vulgaris]		0.040911	1.84194e-06	0.746878	0.0192638	1.12316	1.12316	Pab WT up vs Mock	0.701211	1.01868	1.01868	Pab hrcC up vs Mock	0.0427408	1.10257	1.10257	Pab WT up vs Pab hrcC	0.000331531	0.705709	-1.41702	Mock * 24h * Mock 24h down vs Mock * 12h * Mock 12h	0.00029046	0.701721	-1.42507	Mock * 48h * Mock 48h down vs Mock * 12h * Mock 12h	0.952914	0.994349	-1.00568	Mock * 48h * Mock 48h down vs Mock * 24h * Mock 24h	0.000376636	0.73115	-1.36771	Pab WT * 24h * Pab WT 24h down vs Pab WT * 12h * Pab WT 12h	0.00162618	0.771686	-1.29586	Pab WT * 48h * Pab WT 48h down vs Pab WT * 12h * Pab WT 12h	0.519164	1.05544	1.05544	Pab WT * 48h * Pab WT 48h up vs Pab WT * 24h * Pab WT 24h	0.0103641	0.800849	-1.24868	Pab hrcC * 24h * Pab hrcC 24h down vs Pab hrcC * 12h * Pab hrcC 12h	0.00300394	0.761497	-1.3132	Pab hrcC * 48h * Pab hrcC 48h down vs Pab hrcC * 12h * Pab hrcC 12h	0.578719	0.950862	-1.05168	Pab hrcC * 48h * Pab hrcC 48h down vs Pab hrcC * 24h * Pab hrcC 24h	0.243285	1.08035	1.08035	Pab WT * 12h * Pab WT 12h up vs Mock * 12h * Mock 12h	0.527558	0.957093	-1.04483	Pab hrcC * 12h * Pab hrcC 12h down vs Mock * 12h * Mock 12h	0.0807091	1.12878	1.12878	Pab WT * 12h * Pab WT 12h up vs Pab hrcC * 12h * Pab hrcC 12h	0.222338	1.1193	1.1193	Pab WT * 24h * Pab WT 24h up vs Mock * 24h * Mock 24h	0.373539	1.08612	1.08612	Pab hrcC * 24h * Pab hrcC 24h up vs Mock * 24h * Mock 24h	0.729299	1.03054	1.03054	Pab WT * 24h * Pab WT 24h up vs Pab hrcC * 24h * Pab hrcC 24h	0.0630262	1.18807	1.18807	Pab WT * 48h * Pab WT 48h up vs Mock * 48h * Mock 48h	0.688855	1.03862	1.03862	Pab hrcC * 48h * Pab hrcC 48h up vs Mock * 48h * Mock 48h	0.132781	1.14388	1.14388	Pab WT * 48h * Pab WT 48h up vs Pab hrcC * 48h * Pab hrcC 48h	3.83756	104.044	30.0332	814.262	0.484565	26.2751	244.009	1
LOC104891294	104891294	XM_010676966.3	XP_010675268.1//PREDICTED: alpha,alpha-trehalose-phosphate synthase [UDP-forming] 1 [Beta vulgaris subsp. vulgaris]		0.0409462	0.0689955	0.0367205	0.0484696	0.849758	-1.17681	Pab WT down vs Mock	0.630838	1.0347	1.0347	Pab hrcC up vs Mock	0.0178863	0.821262	-1.21764	Pab WT down vs Pab hrcC	0.929843	1.01051	1.01051	Mock * 24h * Mock 24h up vs Mock * 12h * Mock 12h	0.255276	0.861695	-1.1605	Mock * 48h * Mock 48h down vs Mock * 12h * Mock 12h	0.22223	0.852734	-1.1727	Mock * 48h * Mock 48h down vs Mock * 24h * Mock 24h	0.207479	1.19205	1.19205	Pab WT * 24h * Pab WT 24h up vs Pab WT * 12h * Pab WT 12h	0.332212	0.853638	-1.17146	Pab WT * 48h * Pab WT 48h down vs Pab WT * 12h * Pab WT 12h	0.0333525	0.716111	-1.39643	Pab WT * 48h * Pab WT 48h down vs Pab WT * 24h * Pab WT 24h	0.0134037	1.42519	1.42519	Pab hrcC * 24h * Pab hrcC 24h up vs Pab hrcC * 12h * Pab hrcC 12h	0.00539054	1.4904	1.4904	Pab hrcC * 48h * Pab hrcC 48h up vs Pab hrcC * 12h * Pab hrcC 12h	0.679103	1.04575	1.04575	Pab hrcC * 48h * Pab hrcC 48h up vs Pab hrcC * 24h * Pab hrcC 24h	0.108714	0.801356	-1.24788	Pab WT * 12h * Pab WT 12h down vs Mock * 12h * Mock 12h	0.0554638	0.758983	-1.31755	Pab hrcC * 12h * Pab hrcC 12h down vs Mock * 12h * Mock 12h	0.723029	1.05583	1.05583	Pab WT * 12h * Pab WT 12h up vs Pab hrcC * 12h * Pab hrcC 12h	0.644382	0.94532	-1.05784	Pab WT * 24h * Pab WT 24h down vs Mock * 24h * Mock 24h	0.552849	1.07045	1.07045	Pab hrcC * 24h * Pab hrcC 24h up vs Mock * 24h * Mock 24h	0.296892	0.883109	-1.13236	Pab WT * 24h * Pab WT 24h down vs Pab hrcC * 24h * Pab hrcC 24h	0.148611	0.793863	-1.25966	Pab WT * 48h * Pab WT 48h down vs Mock * 48h * Mock 48h	0.0343384	1.31275	1.31275	Pab hrcC * 48h * Pab hrcC 48h up vs Mock * 48h * Mock 48h	0.00131482	0.604735	-1.65362	Pab WT * 48h * Pab WT 48h down vs Pab hrcC * 48h * Pab hrcC 48h	3.83633	15.4165	3.1133	12.5109	3.22562	25.9246	36.1669	1
LOC104886865	104886865	XM_010671409.3	XP_010669711.1//PREDICTED: 30S ribosomal protein S13, chloroplastic [Beta vulgaris subsp. vulgaris]		0.0409637	0.000183163	0.0219531	0.04813	0.678667	-1.47348	Pab WT down vs Mock	0.634846	1.07321	1.07321	Pab hrcC up vs Mock	0.0179687	0.632369	-1.58135	Pab WT down vs Pab hrcC	0.585232	1.14616	1.14616	Mock * 24h * Mock 24h up vs Mock * 12h * Mock 12h	0.600356	0.859742	-1.16314	Mock * 48h * Mock 48h down vs Mock * 12h * Mock 12h	0.290508	0.750105	-1.33315	Mock * 48h * Mock 48h down vs Mock * 24h * Mock 24h	0.00489934	2.71835	2.71835	Pab WT * 24h * Pab WT 24h up vs Pab WT * 12h * Pab WT 12h	0.309315	0.439227	-2.27673	Pab WT * 48h * Pab WT 48h down vs Pab WT * 12h * Pab WT 12h	0.000479503	0.161578	-6.18895	Pab WT * 48h * Pab WT 48h down vs Pab WT * 24h * Pab WT 24h	0.000149137	3.98024	3.98024	Pab hrcC * 24h * Pab hrcC 24h up vs Pab hrcC * 12h * Pab hrcC 12h	0.0156112	2.66405	2.66405	Pab hrcC * 48h * Pab hrcC 48h up vs Pab hrcC * 12h * Pab hrcC 12h	0.0489311	0.669317	-1.49406	Pab hrcC * 48h * Pab hrcC 48h down vs Pab hrcC * 24h * Pab hrcC 24h	0.0686576	0.490672	-2.03802	Pab WT * 12h * Pab WT 12h down vs Mock * 12h * Mock 12h	0.0413027	0.422011	-2.36961	Pab hrcC * 12h * Pab hrcC 12h down vs Mock * 12h * Mock 12h	0.797008	1.1627	1.1627	Pab WT * 12h * Pab WT 12h up vs Pab hrcC * 12h * Pab hrcC 12h	0.484677	1.16373	1.16373	Pab WT * 24h * Pab WT 24h up vs Mock * 24h * Mock 24h	0.0575523	1.46551	1.46551	Pab hrcC * 24h * Pab hrcC 24h up vs Mock * 24h * Mock 24h	0.204971	0.794078	-1.25932	Pab WT * 24h * Pab WT 24h down vs Pab hrcC * 24h * Pab hrcC 24h	0.02477	0.250676	-3.98922	Pab WT * 48h * Pab WT 48h down vs Mock * 48h * Mock 48h	0.327869	1.30767	1.30767	Pab hrcC * 48h * Pab hrcC 48h up vs Mock * 48h * Mock 48h	0.00282383	0.191697	-5.21658	Pab WT * 48h * Pab WT 48h down vs Pab hrcC * 48h * Pab hrcC 48h	3.83572	87437.4	14.4144	328584	3.74085	170549	205160	1
LOC104887064	104887064	XM_010671649.3	XP_010669951.1//PREDICTED: uncharacterized protein At3g27210 [Beta vulgaris subsp. vulgaris]		0.0409713	0.0207235	0.00860517	0.0252602	1.54831	1.54831	Pab WT up vs Mock	0.933135	1.01912	1.01912	Pab hrcC up vs Mock	0.030078	1.51926	1.51926	Pab WT up vs Pab hrcC	0.217664	0.632583	-1.58082	Mock * 24h * Mock 24h down vs Mock * 12h * Mock 12h	0.165484	0.584238	-1.71163	Mock * 48h * Mock 48h down vs Mock * 12h * Mock 12h	0.868387	0.923576	-1.08275	Mock * 48h * Mock 48h down vs Mock * 24h * Mock 24h	0.459867	0.746248	-1.34004	Pab WT * 24h * Pab WT 24h down vs Pab WT * 12h * Pab WT 12h	0.00143319	2.26335	2.26335	Pab WT * 48h * Pab WT 48h up vs Pab WT * 12h * Pab WT 12h	0.000267756	3.03297	3.03297	Pab WT * 48h * Pab WT 48h up vs Pab WT * 24h * Pab WT 24h	0.113174	0.514305	-1.94437	Pab hrcC * 24h * Pab hrcC 24h down vs Pab hrcC * 12h * Pab hrcC 12h	0.453963	0.776763	-1.28739	Pab hrcC * 48h * Pab hrcC 48h down vs Pab hrcC * 12h * Pab hrcC 12h	0.380079	1.51032	1.51032	Pab hrcC * 48h * Pab hrcC 48h up vs Pab hrcC * 24h * Pab hrcC 24h	0.622729	0.856026	-1.16819	Pab WT * 12h * Pab WT 12h down vs Mock * 12h * Mock 12h	0.961966	0.986093	-1.0141	Pab hrcC * 12h * Pab hrcC 12h down vs Mock * 12h * Mock 12h	0.656506	0.868099	-1.15194	Pab WT * 12h * Pab WT 12h down vs Pab hrcC * 12h * Pab hrcC 12h	0.98297	1.00984	1.00984	Pab WT * 24h * Pab WT 24h up vs Mock * 24h * Mock 24h	0.667941	0.801717	-1.24732	Pab hrcC * 24h * Pab hrcC 24h down vs Mock * 24h * Mock 24h	0.652605	1.2596	1.2596	Pab WT * 24h * Pab WT 24h up vs Pab hrcC * 24h * Pab hrcC 24h	0.000176458	3.31625	3.31625	Pab WT * 48h * Pab WT 48h up vs Mock * 48h * Mock 48h	0.535439	1.31104	1.31104	Pab hrcC * 48h * Pab hrcC 48h up vs Mock * 48h * Mock 48h	0.000713381	2.52948	2.52948	Pab WT * 48h * Pab WT 48h up vs Pab hrcC * 48h * Pab hrcC 48h	3.83546	602.838	4.84529	761.558	4.74673	1492.13	1414.57	1
LOC104903521	104903521	XM_010691564.3	XP_021863300.1//auxin transporter-like protein 2 [Spinacia oleracea]		0.0410027	0.000269028	0.146368	0.01555	0.748268	-1.33642	Pab WT down vs Mock	0.489336	0.933503	-1.07123	Pab hrcC down vs Mock	0.064901	0.801571	-1.24755	Pab WT down vs Pab hrcC	0.0104538	0.623567	-1.60368	Mock * 24h * Mock 24h down vs Mock * 12h * Mock 12h	0.142554	0.798015	-1.25311	Mock * 48h * Mock 48h down vs Mock * 12h * Mock 12h	0.201944	1.27976	1.27976	Mock * 48h * Mock 48h up vs Mock * 24h * Mock 24h	0.070176	0.711238	-1.406	Pab WT * 24h * Pab WT 24h down vs Pab WT * 12h * Pab WT 12h	0.000414174	0.352276	-2.83868	Pab WT * 48h * Pab WT 48h down vs Pab WT * 12h * Pab WT 12h	0.0278218	0.4953	-2.01898	Pab WT * 48h * Pab WT 48h down vs Pab WT * 24h * Pab WT 24h	0.0988591	0.758894	-1.31771	Pab hrcC * 24h * Pab hrcC 24h down vs Pab hrcC * 12h * Pab hrcC 12h	0.0130944	0.618642	-1.61644	Pab hrcC * 48h * Pab hrcC 48h down vs Pab hrcC * 12h * Pab hrcC 12h	0.324765	0.815188	-1.22671	Pab hrcC * 48h * Pab hrcC 48h down vs Pab hrcC * 24h * Pab hrcC 24h	0.367011	0.87811	-1.13881	Pab WT * 12h * Pab WT 12h down vs Mock * 12h * Mock 12h	0.713105	0.950797	-1.05175	Pab hrcC * 12h * Pab hrcC 12h down vs Mock * 12h * Mock 12h	0.587851	0.923552	-1.08278	Pab WT * 12h * Pab WT 12h down vs Pab hrcC * 12h * Pab hrcC 12h	0.994155	1.00157	1.00157	Pab WT * 24h * Pab WT 24h up vs Mock * 24h * Mock 24h	0.466532	1.15714	1.15714	Pab hrcC * 24h * Pab hrcC 24h up vs Mock * 24h * Mock 24h	0.470929	0.865556	-1.15533	Pab WT * 24h * Pab WT 24h down vs Pab hrcC * 24h * Pab hrcC 24h	0.00160259	0.387634	-2.57976	Pab WT * 48h * Pab WT 48h down vs Mock * 48h * Mock 48h	0.128596	0.737082	-1.3567	Pab hrcC * 48h * Pab hrcC 48h down vs Mock * 48h * Mock 48h	0.0484362	0.525903	-1.90149	Pab WT * 48h * Pab WT 48h down vs Pab hrcC * 48h * Pab hrcC 48h	3.83437	113.493	13.4353	397.67	1.9461	115.205	266.39	1
LOC104888021	104888021	BGI_novel_T002620,XM_010672830.3	XP_021846305.1//DNA polymerase epsilon subunit B [Spinacia oleracea]		0.0410072	0.440138	0.0303044	0.0163799	1.47268	1.47268	Pab WT up vs Mock	0.0577158	1.36195	1.36195	Pab hrcC up vs Mock	0.542914	1.0813	1.0813	Pab WT up vs Pab hrcC	0.075913	0.588843	-1.69825	Mock * 24h * Mock 24h down vs Mock * 12h * Mock 12h	0.0447003	0.528926	-1.89062	Mock * 48h * Mock 48h down vs Mock * 12h * Mock 12h	0.786857	0.898246	-1.11328	Mock * 48h * Mock 48h down vs Mock * 24h * Mock 24h	0.0129275	1.87669	1.87669	Pab WT * 24h * Pab WT 24h up vs Pab WT * 12h * Pab WT 12h	0.0513971	1.66316	1.66316	Pab WT * 48h * Pab WT 48h up vs Pab WT * 12h * Pab WT 12h	0.510147	0.886218	-1.12839	Pab WT * 48h * Pab WT 48h down vs Pab WT * 24h * Pab WT 24h	0.486917	1.16322	1.16322	Pab hrcC * 24h * Pab hrcC 24h up vs Pab hrcC * 12h * Pab hrcC 12h	0.592991	0.874864	-1.14303	Pab hrcC * 48h * Pab hrcC 48h down vs Pab hrcC * 12h * Pab hrcC 12h	0.225885	0.752105	-1.3296	Pab hrcC * 48h * Pab hrcC 48h down vs Pab hrcC * 24h * Pab hrcC 24h	0.168769	0.686983	-1.45564	Pab WT * 12h * Pab WT 12h down vs Mock * 12h * Mock 12h	0.819254	0.94938	-1.05332	Pab hrcC * 12h * Pab hrcC 12h down vs Mock * 12h * Mock 12h	0.24496	0.723613	-1.38195	Pab WT * 12h * Pab WT 12h down vs Pab hrcC * 12h * Pab hrcC 12h	0.00487235	2.18947	2.18947	Pab WT * 24h * Pab WT 24h up vs Mock * 24h * Mock 24h	0.0296882	1.87544	1.87544	Pab hrcC * 24h * Pab hrcC 24h up vs Mock * 24h * Mock 24h	0.408095	1.16745	1.16745	Pab WT * 24h * Pab WT 24h up vs Pab hrcC * 24h * Pab hrcC 24h	0.0115647	2.16016	2.16016	Pab WT * 48h * Pab WT 48h up vs Mock * 48h * Mock 48h	0.183955	1.57031	1.57031	Pab hrcC * 48h * Pab hrcC 48h up vs Mock * 48h * Mock 48h	0.170106	1.37562	1.37562	Pab WT * 48h * Pab WT 48h up vs Pab hrcC * 48h * Pab hrcC 48h	3.83421	5.70761	0.859246	1.27907	3.41511	10.1675	13.3974	1
LOC104900131	104900131	BGI_novel_T007945,XM_010687484.3	XP_010685786.1//PREDICTED: U-box domain-containing protein 13 [Beta vulgaris subsp. vulgaris];XP_021720883.1//U-box domain-containing protein 13-like isoform X1 [Chenopodium quinoa]		0.0410638	0.00215479	0.248641	0.034447	1.29569	1.29569	Pab WT up vs Mock	0.0225975	1.32228	1.32228	Pab hrcC up vs Mock	0.83934	0.979897	-1.02052	Pab WT down vs Pab hrcC	0.0862797	0.674809	-1.4819	Mock * 24h * Mock 24h down vs Mock * 12h * Mock 12h	0.145025	0.726995	-1.37553	Mock * 48h * Mock 48h down vs Mock * 12h * Mock 12h	0.774219	1.07733	1.07733	Mock * 48h * Mock 48h up vs Mock * 24h * Mock 24h	0.0192843	0.601633	-1.66214	Pab WT * 24h * Pab WT 24h down vs Pab WT * 12h * Pab WT 12h	0.566996	1.09041	1.09041	Pab WT * 48h * Pab WT 48h up vs Pab WT * 12h * Pab WT 12h	0.00550221	1.81241	1.81241	Pab WT * 48h * Pab WT 48h up vs Pab WT * 24h * Pab WT 24h	0.0108609	0.622076	-1.60752	Pab hrcC * 24h * Pab hrcC 24h down vs Pab hrcC * 12h * Pab hrcC 12h	0.0628731	0.736164	-1.35839	Pab hrcC * 48h * Pab hrcC 48h down vs Pab hrcC * 12h * Pab hrcC 12h	0.402512	1.1834	1.1834	Pab hrcC * 48h * Pab hrcC 48h up vs Pab hrcC * 24h * Pab hrcC 24h	0.395469	1.156	1.156	Pab WT * 12h * Pab WT 12h up vs Mock * 12h * Mock 12h	0.0689024	1.3467	1.3467	Pab hrcC * 12h * Pab hrcC 12h up vs Mock * 12h * Mock 12h	0.301324	0.858394	-1.16497	Pab WT * 12h * Pab WT 12h down vs Pab hrcC * 12h * Pab hrcC 12h	0.909405	1.03065	1.03065	Pab WT * 24h * Pab WT 24h up vs Mock * 24h * Mock 24h	0.375227	1.24146	1.24146	Pab hrcC * 24h * Pab hrcC 24h up vs Mock * 24h * Mock 24h	0.437617	0.830186	-1.20455	Pab WT * 24h * Pab WT 24h down vs Pab hrcC * 24h * Pab hrcC 24h	0.00807625	1.73387	1.73387	Pab WT * 48h * Pab WT 48h up vs Mock * 48h * Mock 48h	0.157378	1.36369	1.36369	Pab hrcC * 48h * Pab hrcC 48h up vs Mock * 48h * Mock 48h	0.1505	1.27145	1.27145	Pab WT * 48h * Pab WT 48h up vs Pab hrcC * 48h * Pab hrcC 48h	3.83224	212.956	8.80454	489.265	1.48376	164.904	500.127	1
LOC104888517	104888517	XM_010673526.3	XP_010671828.1//PREDICTED: gamma-secretase subunit APH1-like [Beta vulgaris subsp. vulgaris]		0.0412035	3.99873e-06	0.183619	0.0134971	1.22717	1.22717	Pab WT up vs Mock	0.317411	1.0853	1.0853	Pab hrcC up vs Mock	0.104402	1.13072	1.13072	Pab WT up vs Pab hrcC	0.000366665	0.568146	-1.76011	Mock * 24h * Mock 24h down vs Mock * 12h * Mock 12h	7.08384e-05	0.493857	-2.02488	Mock * 48h * Mock 48h down vs Mock * 12h * Mock 12h	0.461618	0.869244	-1.15042	Mock * 48h * Mock 48h down vs Mock * 24h * Mock 24h	0.0950239	0.822078	-1.21643	Pab WT * 24h * Pab WT 24h down vs Pab WT * 12h * Pab WT 12h	0.0319286	0.765184	-1.30688	Pab WT * 48h * Pab WT 48h down vs Pab WT * 12h * Pab WT 12h	0.58007	0.930793	-1.07435	Pab WT * 48h * Pab WT 48h down vs Pab WT * 24h * Pab WT 24h	0.0215849	0.749124	-1.33489	Pab hrcC * 24h * Pab hrcC 24h down vs Pab hrcC * 12h * Pab hrcC 12h	0.000113521	0.510654	-1.95827	Pab hrcC * 48h * Pab hrcC 48h down vs Pab hrcC * 12h * Pab hrcC 12h	0.0279129	0.681668	-1.46699	Pab hrcC * 48h * Pab hrcC 48h down vs Pab hrcC * 24h * Pab hrcC 24h	0.826461	0.978032	-1.02246	Pab WT * 12h * Pab WT 12h down vs Mock * 12h * Mock 12h	0.92297	0.990317	-1.00978	Pab hrcC * 12h * Pab hrcC 12h down vs Mock * 12h * Mock 12h	0.902376	0.987595	-1.01256	Pab WT * 12h * Pab WT 12h down vs Pab hrcC * 12h * Pab hrcC 12h	0.0280809	1.41516	1.41516	Pab WT * 24h * Pab WT 24h up vs Mock * 24h * Mock 24h	0.095533	1.30577	1.30577	Pab hrcC * 24h * Pab hrcC 24h up vs Mock * 24h * Mock 24h	0.537042	1.08377	1.08377	Pab WT * 24h * Pab WT 24h up vs Pab hrcC * 24h * Pab hrcC 24h	0.0189827	1.51536	1.51536	Pab WT * 48h * Pab WT 48h up vs Mock * 48h * Mock 48h	0.905804	1.024	1.024	Pab hrcC * 48h * Pab hrcC 48h up vs Mock * 48h * Mock 48h	0.0243731	1.47985	1.47985	Pab WT * 48h * Pab WT 48h up vs Pab hrcC * 48h * Pab hrcC 48h	3.8274	59.562	26.812	417.249	1.74722	54.3806	140.058	1
LOC104897471	104897471	BGI_novel_T006872,BGI_novel_T006873,XM_048646404.1,XM_048646405.1,XM_048646406.1,XM_048646407.1,XM_048646408.1	XP_010682656.2//PREDICTED: protein NEOXANTHIN-DEFICIENT 1 isoform X2 [Beta vulgaris subsp. vulgaris]		0.0412099	0.0104084	0.71911	0.0133656	0.558126	-1.79171	Pab WT down vs Mock	0.109622	0.728886	-1.37196	Pab hrcC down vs Mock	0.303126	0.765725	-1.30595	Pab WT down vs Pab hrcC	0.301251	1.32576	1.32576	Mock * 24h * Mock 24h up vs Mock * 12h * Mock 12h	0.910927	0.965276	-1.03597	Mock * 48h * Mock 48h down vs Mock * 12h * Mock 12h	0.254223	0.728095	-1.37345	Mock * 48h * Mock 48h down vs Mock * 24h * Mock 24h	0.0711133	2.22761	2.22761	Pab WT * 24h * Pab WT 24h up vs Pab WT * 12h * Pab WT 12h	0.553447	0.613481	-1.63004	Pab WT * 48h * Pab WT 48h down vs Pab WT * 12h * Pab WT 12h	0.021313	0.275398	-3.6311	Pab WT * 48h * Pab WT 48h down vs Pab WT * 24h * Pab WT 24h	0.0332765	2.51084	2.51084	Pab hrcC * 24h * Pab hrcC 24h up vs Pab hrcC * 12h * Pab hrcC 12h	0.352257	1.62588	1.62588	Pab hrcC * 48h * Pab hrcC 48h up vs Pab hrcC * 12h * Pab hrcC 12h	0.193671	0.647543	-1.5443	Pab hrcC * 48h * Pab hrcC 48h down vs Pab hrcC * 24h * Pab hrcC 24h	0.10542	0.4782	-2.09118	Pab WT * 12h * Pab WT 12h down vs Mock * 12h * Mock 12h	0.0986617	0.466988	-2.14138	Pab hrcC * 12h * Pab hrcC 12h down vs Mock * 12h * Mock 12h	0.971183	1.02401	1.02401	Pab WT * 12h * Pab WT 12h up vs Pab hrcC * 12h * Pab hrcC 12h	0.405864	0.8035	-1.24455	Pab WT * 24h * Pab WT 24h down vs Mock * 24h * Mock 24h	0.622705	0.884426	-1.13068	Pab hrcC * 24h * Pab hrcC 24h down vs Mock * 24h * Mock 24h	0.730006	0.908499	-1.10072	Pab WT * 24h * Pab WT 24h down vs Pab hrcC * 24h * Pab hrcC 24h	0.0414953	0.30392	-3.29034	Pab WT * 48h * Pab WT 48h down vs Mock * 48h * Mock 48h	0.509441	0.786578	-1.27133	Pab hrcC * 48h * Pab hrcC 48h down vs Mock * 48h * Mock 48h	0.145331	0.386382	-2.58811	Pab WT * 48h * Pab WT 48h down vs Pab hrcC * 48h * Pab hrcC 48h	3.82718	492.869	5.94629	765.77	0.524429	135.073	1159.03	1
LOC104904697	104904697	BGI_novel_T011056,XM_010693050.3,XM_048635939.1,XM_048635940.1	XP_010691352.1//PREDICTED: magnesium transporter MRS2-4 isoform X1 [Beta vulgaris subsp. vulgaris]		0.0412275	0.000684973	0.196863	0.0131091	1.28001	1.28001	Pab WT up vs Mock	0.271712	1.11536	1.11536	Pab hrcC up vs Mock	0.122975	1.14762	1.14762	Pab WT up vs Pab hrcC	0.160917	0.764696	-1.30771	Mock * 24h * Mock 24h down vs Mock * 12h * Mock 12h	0.877936	0.974931	-1.02571	Mock * 48h * Mock 48h down vs Mock * 12h * Mock 12h	0.207846	1.27493	1.27493	Mock * 48h * Mock 48h up vs Mock * 24h * Mock 24h	0.00159162	0.555784	-1.79926	Pab WT * 24h * Pab WT 24h down vs Pab WT * 12h * Pab WT 12h	0.673243	1.05129	1.05129	Pab WT * 48h * Pab WT 48h up vs Pab WT * 12h * Pab WT 12h	0.000612601	1.89154	1.89154	Pab WT * 48h * Pab WT 48h up vs Pab WT * 24h * Pab WT 24h	0.0266414	0.681908	-1.46647	Pab hrcC * 24h * Pab hrcC 24h down vs Pab hrcC * 12h * Pab hrcC 12h	0.188905	0.820074	-1.2194	Pab hrcC * 48h * Pab hrcC 48h down vs Pab hrcC * 12h * Pab hrcC 12h	0.308239	1.20262	1.20262	Pab hrcC * 48h * Pab hrcC 48h up vs Pab hrcC * 24h * Pab hrcC 24h	0.0458952	1.34509	1.34509	Pab WT * 12h * Pab WT 12h up vs Mock * 12h * Mock 12h	0.185941	1.2213	1.2213	Pab hrcC * 12h * Pab hrcC 12h up vs Mock * 12h * Mock 12h	0.451716	1.10136	1.10136	Pab WT * 12h * Pab WT 12h up vs Pab hrcC * 12h * Pab hrcC 12h	0.91647	0.977617	-1.0229	Pab WT * 24h * Pab WT 24h down vs Mock * 24h * Mock 24h	0.677085	1.08908	1.08908	Pab hrcC * 24h * Pab hrcC 24h up vs Mock * 24h * Mock 24h	0.602812	0.897654	-1.11401	Pab WT * 24h * Pab WT 24h down vs Pab hrcC * 24h * Pab hrcC 24h	0.0137772	1.45043	1.45043	Pab WT * 48h * Pab WT 48h up vs Mock * 48h * Mock 48h	0.87043	1.02731	1.02731	Pab hrcC * 48h * Pab hrcC 48h up vs Mock * 48h * Mock 48h	0.0195406	1.41188	1.41188	Pab WT * 48h * Pab WT 48h up vs Pab hrcC * 48h * Pab hrcC 48h	3.82657	110.502	11.2225	324.076	1.6865	97.4036	259.897	1
LOC104904306	104904306	BGI_novel_T010834,XM_010692523.3	XP_010690825.1//PREDICTED: protein CHROMATIN REMODELING 35 [Beta vulgaris subsp. vulgaris]		0.0412631	0.00365785	0.320201	0.014284	1.18312	1.18312	Pab WT up vs Mock	0.0843121	1.12338	1.12338	Pab hrcC up vs Mock	0.387905	1.05319	1.05319	Pab WT up vs Pab hrcC	0.0112097	0.727427	-1.37471	Mock * 24h * Mock 24h down vs Mock * 12h * Mock 12h	0.0173301	0.747178	-1.33837	Mock * 48h * Mock 48h down vs Mock * 12h * Mock 12h	0.840075	1.02715	1.02715	Mock * 48h * Mock 48h up vs Mock * 24h * Mock 24h	0.0671918	0.816529	-1.2247	Pab WT * 24h * Pab WT 24h down vs Pab WT * 12h * Pab WT 12h	0.661928	1.04187	1.04187	Pab WT * 48h * Pab WT 48h up vs Pab WT * 12h * Pab WT 12h	0.0278522	1.27598	1.27598	Pab WT * 48h * Pab WT 48h up vs Pab WT * 24h * Pab WT 24h	0.0548765	0.806291	-1.24025	Pab hrcC * 24h * Pab hrcC 24h down vs Pab hrcC * 12h * Pab hrcC 12h	0.364631	0.912252	-1.09619	Pab hrcC * 48h * Pab hrcC 48h down vs Pab hrcC * 12h * Pab hrcC 12h	0.27614	1.13142	1.13142	Pab hrcC * 48h * Pab hrcC 48h up vs Pab hrcC * 24h * Pab hrcC 24h	0.80425	1.02427	1.02427	Pab WT * 12h * Pab WT 12h up vs Mock * 12h * Mock 12h	0.817637	1.02257	1.02257	Pab hrcC * 12h * Pab hrcC 12h up vs Mock * 12h * Mock 12h	0.986192	1.00166	1.00166	Pab WT * 12h * Pab WT 12h up vs Pab hrcC * 12h * Pab hrcC 12h	0.273729	1.14973	1.14973	Pab WT * 24h * Pab WT 24h up vs Mock * 24h * Mock 24h	0.327685	1.13344	1.13344	Pab hrcC * 24h * Pab hrcC 24h up vs Mock * 24h * Mock 24h	0.903593	1.01437	1.01437	Pab WT * 24h * Pab WT 24h up vs Pab hrcC * 24h * Pab hrcC 24h	0.00383682	1.42825	1.42825	Pab WT * 48h * Pab WT 48h up vs Mock * 48h * Mock 48h	0.0702435	1.24849	1.24849	Pab hrcC * 48h * Pab hrcC 48h up vs Mock * 48h * Mock 48h	0.180821	1.14398	1.14398	Pab WT * 48h * Pab WT 48h up vs Pab hrcC * 48h * Pab hrcC 48h	3.82534	3.72642	7.78785	7.58647	1.26452	2.46364	8.76727	1
LOC104893647	104893647	XM_010679776.3	XP_010678078.1//PREDICTED: glucose-induced degradation protein 4 homolog [Beta vulgaris subsp. vulgaris]		0.0412952	0.729503	0.34358	0.0162919	1.2206	1.2206	Pab WT up vs Mock	0.53054	1.05324	1.05324	Pab hrcC up vs Mock	0.059617	1.1589	1.1589	Pab WT up vs Pab hrcC	0.337868	0.871096	-1.14798	Mock * 24h * Mock 24h down vs Mock * 12h * Mock 12h	0.275481	0.852752	-1.17267	Mock * 48h * Mock 48h down vs Mock * 12h * Mock 12h	0.890123	0.978941	-1.02151	Mock * 48h * Mock 48h down vs Mock * 24h * Mock 24h	0.370586	1.11916	1.11916	Pab WT * 24h * Pab WT 24h up vs Pab WT * 12h * Pab WT 12h	0.191362	1.17617	1.17617	Pab WT * 48h * Pab WT 48h up vs Pab WT * 12h * Pab WT 12h	0.665682	1.05093	1.05093	Pab WT * 48h * Pab WT 48h up vs Pab WT * 24h * Pab WT 24h	0.214207	0.841529	-1.18831	Pab hrcC * 24h * Pab hrcC 24h down vs Pab hrcC * 12h * Pab hrcC 12h	0.255712	0.855512	-1.16889	Pab hrcC * 48h * Pab hrcC 48h down vs Pab hrcC * 12h * Pab hrcC 12h	0.910806	1.01662	1.01662	Pab hrcC * 48h * Pab hrcC 48h up vs Pab hrcC * 24h * Pab hrcC 24h	0.946406	1.00892	1.00892	Pab WT * 12h * Pab WT 12h up vs Mock * 12h * Mock 12h	0.632398	1.06371	1.06371	Pab hrcC * 12h * Pab hrcC 12h up vs Mock * 12h * Mock 12h	0.680563	0.948497	-1.0543	Pab WT * 12h * Pab WT 12h down vs Pab hrcC * 12h * Pab hrcC 12h	0.0642857	1.29624	1.29624	Pab WT * 24h * Pab WT 24h up vs Mock * 24h * Mock 24h	0.856328	1.0276	1.0276	Pab hrcC * 24h * Pab hrcC 24h up vs Mock * 24h * Mock 24h	0.0907163	1.26142	1.26142	Pab WT * 24h * Pab WT 24h up vs Pab hrcC * 24h * Pab hrcC 24h	0.0200783	1.39157	1.39157	Pab WT * 48h * Pab WT 48h up vs Mock * 48h * Mock 48h	0.667029	1.06715	1.06715	Pab hrcC * 48h * Pab hrcC 48h up vs Mock * 48h * Mock 48h	0.048818	1.304	1.304	Pab WT * 48h * Pab WT 48h up vs Pab hrcC * 48h * Pab hrcC 48h	3.82423	35.5553	0.320983	2.98429	1.20325	22.374	83.6762	1
LOC104889448	104889448	BGI_novel_T003618,XM_010674670.3	XP_010672972.1//PREDICTED: thioredoxin-like 3-3 [Beta vulgaris subsp. vulgaris]		0.0413208	0.248833	0.00272731	0.013266	0.739256	-1.35271	Pab WT down vs Mock	0.287472	0.895944	-1.11614	Pab hrcC down vs Mock	0.11617	0.825115	-1.21195	Pab WT down vs Pab hrcC	0.00341205	0.598846	-1.66988	Mock * 24h * Mock 24h down vs Mock * 12h * Mock 12h	0.00211355	0.573152	-1.74474	Mock * 48h * Mock 48h down vs Mock * 12h * Mock 12h	0.831536	0.957093	-1.04483	Mock * 48h * Mock 48h down vs Mock * 24h * Mock 24h	0.163258	0.711286	-1.4059	Pab WT * 24h * Pab WT 24h down vs Pab WT * 12h * Pab WT 12h	0.872346	0.967629	-1.03345	Pab WT * 48h * Pab WT 48h down vs Pab WT * 12h * Pab WT 12h	0.213154	1.36039	1.36039	Pab WT * 48h * Pab WT 48h up vs Pab WT * 24h * Pab WT 24h	0.0725606	1.49656	1.49656	Pab hrcC * 24h * Pab hrcC 24h up vs Pab hrcC * 12h * Pab hrcC 12h	0.00921897	1.75917	1.75917	Pab hrcC * 48h * Pab hrcC 48h up vs Pab hrcC * 12h * Pab hrcC 12h	0.326467	1.17548	1.17548	Pab hrcC * 48h * Pab hrcC 48h up vs Pab hrcC * 24h * Pab hrcC 24h	0.00344547	0.599371	-1.66842	Pab WT * 12h * Pab WT 12h down vs Mock * 12h * Mock 12h	0.000243142	0.457263	-2.18693	Pab hrcC * 12h * Pab hrcC 12h down vs Mock * 12h * Mock 12h	0.248071	1.31078	1.31078	Pab WT * 12h * Pab WT 12h up vs Pab hrcC * 12h * Pab hrcC 12h	0.164469	0.711909	-1.40467	Pab WT * 24h * Pab WT 24h down vs Mock * 24h * Mock 24h	0.481965	1.14273	1.14273	Pab hrcC * 24h * Pab hrcC 24h up vs Mock * 24h * Mock 24h	0.0438729	0.622989	-1.60517	Pab WT * 24h * Pab WT 24h down vs Pab hrcC * 24h * Pab hrcC 24h	0.954965	1.01189	1.01189	Pab WT * 48h * Pab WT 48h up vs Mock * 48h * Mock 48h	0.0678761	1.40348	1.40348	Pab hrcC * 48h * Pab hrcC 48h up vs Mock * 48h * Mock 48h	0.0756322	0.720991	-1.38698	Pab WT * 48h * Pab WT 48h down vs Pab hrcC * 48h * Pab hrcC 48h	3.82335	6.56801	1.50422	2.58405	6.11854	21.0217	15.4608	1
LOC104892118	104892118	XM_010677950.2	XP_010676252.1//PREDICTED: auxin-responsive protein SAUR36-like [Beta vulgaris subsp. vulgaris]		0.0413913	3.32226e-06	0.184651	0.0173916	0.723189	-1.38276	Pab WT down vs Mock	0.052521	0.780602	-1.28106	Pab hrcC down vs Mock	0.593659	0.92645	-1.07939	Pab WT down vs Pab hrcC	0.000270175	3.02228	3.02228	Mock * 24h * Mock 24h up vs Mock * 12h * Mock 12h	6.25157e-05	3.32361	3.32361	Mock * 48h * Mock 48h up vs Mock * 12h * Mock 12h	0.509994	1.0997	1.0997	Mock * 48h * Mock 48h up vs Mock * 24h * Mock 24h	0.0325546	2.35714	2.35714	Pab WT * 24h * Pab WT 24h up vs Pab WT * 12h * Pab WT 12h	0.000333858	3.58738	3.58738	Pab WT * 48h * Pab WT 48h up vs Pab WT * 12h * Pab WT 12h	0.0501453	1.52192	1.52192	Pab WT * 48h * Pab WT 48h up vs Pab WT * 24h * Pab WT 24h	0.00576869	2.29833	2.29833	Pab hrcC * 24h * Pab hrcC 24h up vs Pab hrcC * 12h * Pab hrcC 12h	0.0260587	2.0054	2.0054	Pab hrcC * 48h * Pab hrcC 48h up vs Pab hrcC * 12h * Pab hrcC 12h	0.48891	0.872545	-1.14607	Pab hrcC * 48h * Pab hrcC 48h down vs Pab hrcC * 24h * Pab hrcC 24h	0.606488	0.764987	-1.30721	Pab WT * 12h * Pab WT 12h down vs Mock * 12h * Mock 12h	0.858337	1.08117	1.08117	Pab hrcC * 12h * Pab hrcC 12h up vs Mock * 12h * Mock 12h	0.489629	0.707556	-1.41331	Pab WT * 12h * Pab WT 12h down vs Pab hrcC * 12h * Pab hrcC 12h	0.0140547	0.59663	-1.67608	Pab WT * 24h * Pab WT 24h down vs Mock * 24h * Mock 24h	0.246137	0.822187	-1.21627	Pab hrcC * 24h * Pab hrcC 24h down vs Mock * 24h * Mock 24h	0.145699	0.725662	-1.37805	Pab WT * 24h * Pab WT 24h down vs Pab hrcC * 24h * Pab hrcC 24h	0.212589	0.825698	-1.2111	Pab WT * 48h * Pab WT 48h down vs Mock * 48h * Mock 48h	0.0189728	0.652354	-1.53291	Pab hrcC * 48h * Pab hrcC 48h down vs Mock * 48h * Mock 48h	0.215005	1.26572	1.26572	Pab WT * 48h * Pab WT 48h up vs Pab hrcC * 48h * Pab hrcC 48h	3.82092	90.9384	27.5571	655.862	1.74233	82.9351	214.201	1
LOC104896273	104896273	BGI_novel_T007293,BGI_novel_T007294,BGI_novel_T007295,BGI_novel_T007296,BGI_novel_T007297,BGI_novel_T007298,BGI_novel_T007299,BGI_novel_T007300,BGI_novel_T007301,BGI_novel_T007302,XM_010682988.3,XM_010682989.3,XM_010682990.3,XM_010682991.3,XM_019250267.2,XM_019250268.2,XM_048647589.1,XM_048647590.1,XM_048647591.1,XM_048647592.1,XM_048647593.1,XM_048647594.1,XM_048647595.1,XM_048647596.1	XP_010681290.1//PREDICTED: protein PHYLLO, chloroplastic isoform X1 [Beta vulgaris subsp. vulgaris];XP_019105812.1//PREDICTED: protein PHYLLO, chloroplastic isoform X5 [Beta vulgaris subsp. vulgaris];XP_010681292.1//PREDICTED: protein PHYLLO, chloroplastic isoform X3 [Beta vulgaris subsp. vulgaris];XP_010681291.1//PREDICTED: protein PHYLLO, chloroplastic isoform X2 [Beta vulgaris subsp. vulgaris];KMT08473.1//hypothetical protein BVRB_6g140260 isoform B [Beta vulgaris subsp. vulgaris];XP_010681293.1//PREDICTED: protein PHYLLO, chloroplastic isoform X4 [Beta vulgaris subsp. vulgaris]		0.0414005	0.0289459	0.52377	0.0151367	0.680108	-1.47035	Pab WT down vs Mock	0.450188	0.908023	-1.10129	Pab hrcC down vs Mock	0.0718258	0.748999	-1.33512	Pab WT down vs Pab hrcC	0.374357	0.841107	-1.18891	Mock * 24h * Mock 24h down vs Mock * 12h * Mock 12h	0.0967183	0.694335	-1.44023	Mock * 48h * Mock 48h down vs Mock * 12h * Mock 12h	0.411128	0.825501	-1.21139	Mock * 48h * Mock 48h down vs Mock * 24h * Mock 24h	0.908683	0.970822	-1.03005	Pab WT * 24h * Pab WT 24h down vs Pab WT * 12h * Pab WT 12h	0.0659304	0.508905	-1.965	Pab WT * 48h * Pab WT 48h down vs Pab WT * 12h * Pab WT 12h	0.0820813	0.5242	-1.90767	Pab WT * 48h * Pab WT 48h down vs Pab WT * 24h * Pab WT 24h	0.158847	1.36144	1.36144	Pab hrcC * 24h * Pab hrcC 24h up vs Pab hrcC * 12h * Pab hrcC 12h	0.64306	0.884101	-1.13109	Pab hrcC * 48h * Pab hrcC 48h down vs Pab hrcC * 12h * Pab hrcC 12h	0.0680492	0.649386	-1.53992	Pab hrcC * 48h * Pab hrcC 48h down vs Pab hrcC * 24h * Pab hrcC 24h	0.0977882	0.695389	-1.43804	Pab WT * 12h * Pab WT 12h down vs Mock * 12h * Mock 12h	0.112958	0.709354	-1.40973	Pab hrcC * 12h * Pab hrcC 12h down vs Mock * 12h * Mock 12h	0.937067	0.980312	-1.02008	Pab WT * 12h * Pab WT 12h down vs Pab hrcC * 12h * Pab hrcC 12h	0.353832	0.802632	-1.2459	Pab WT * 24h * Pab WT 24h down vs Mock * 24h * Mock 24h	0.484043	1.14818	1.14818	Pab hrcC * 24h * Pab hrcC 24h up vs Mock * 24h * Mock 24h	0.112958	0.699045	-1.43052	Pab WT * 24h * Pab WT 24h down vs Pab hrcC * 24h * Pab hrcC 24h	0.066694	0.509677	-1.96203	Pab WT * 48h * Pab WT 48h down vs Mock * 48h * Mock 48h	0.704581	0.903226	-1.10714	Pab hrcC * 48h * Pab hrcC 48h down vs Mock * 48h * Mock 48h	0.134619	0.564286	-1.77215	Pab WT * 48h * Pab WT 48h down vs Pab hrcC * 48h * Pab hrcC 48h	3.82061	55.8021	4.34066	63.3978	0.829389	24.2274	131.45	1
LOC104905975	104905975	BGI_novel_T001273,XM_010694648.3	XP_010692950.1//PREDICTED: zinc finger CCCH domain-containing protein 22 [Beta vulgaris subsp. vulgaris]		0.041415	0.00277553	0.051926	0.0246006	1.13287	1.13287	Pab WT up vs Mock	0.903645	1.00665	1.00665	Pab hrcC up vs Mock	0.0316413	1.12539	1.12539	Pab WT up vs Pab hrcC	0.0115417	0.773506	-1.29281	Mock * 24h * Mock 24h down vs Mock * 12h * Mock 12h	0.0243705	0.802056	-1.2468	Mock * 48h * Mock 48h down vs Mock * 12h * Mock 12h	0.727138	1.03691	1.03691	Mock * 48h * Mock 48h up vs Mock * 24h * Mock 24h	0.0206237	0.798272	-1.25271	Pab WT * 24h * Pab WT 24h down vs Pab WT * 12h * Pab WT 12h	0.320899	1.08114	1.08114	Pab WT * 48h * Pab WT 48h up vs Pab WT * 12h * Pab WT 12h	0.00224547	1.35435	1.35435	Pab WT * 48h * Pab WT 48h up vs Pab WT * 24h * Pab WT 24h	0.104317	0.857872	-1.16568	Pab hrcC * 24h * Pab hrcC 24h down vs Pab hrcC * 12h * Pab hrcC 12h	0.0401673	0.816254	-1.22511	Pab hrcC * 48h * Pab hrcC 48h down vs Pab hrcC * 12h * Pab hrcC 12h	0.622497	0.951487	-1.05099	Pab hrcC * 48h * Pab hrcC 48h down vs Pab hrcC * 24h * Pab hrcC 24h	0.870474	1.01332	1.01332	Pab WT * 12h * Pab WT 12h up vs Mock * 12h * Mock 12h	0.709812	0.969547	-1.03141	Pab hrcC * 12h * Pab hrcC 12h down vs Mock * 12h * Mock 12h	0.593486	1.04515	1.04515	Pab WT * 12h * Pab WT 12h up vs Pab hrcC * 12h * Pab hrcC 12h	0.665539	1.04577	1.04577	Pab WT * 24h * Pab WT 24h up vs Mock * 24h * Mock 24h	0.478954	1.0753	1.0753	Pab hrcC * 24h * Pab hrcC 24h up vs Mock * 24h * Mock 24h	0.779998	0.97254	-1.02824	Pab WT * 24h * Pab WT 24h down vs Pab hrcC * 24h * Pab hrcC 24h	0.00185836	1.36592	1.36592	Pab WT * 48h * Pab WT 48h up vs Mock * 48h * Mock 48h	0.8962	0.986711	-1.01347	Pab hrcC * 48h * Pab hrcC 48h down vs Mock * 48h * Mock 48h	0.00138402	1.38432	1.38432	Pab WT * 48h * Pab WT 48h up vs Pab hrcC * 48h * Pab hrcC 48h	3.82011	5.70201	8.31072	12.4048	2.89181	8.63281	13.4337	1
LOC104892646	104892646	XR_789968.3	KMT12500.1//hypothetical protein BVRB_5g104260 [Beta vulgaris subsp. vulgaris]		0.0414363	0.0156468	0.441284	0.0149786	1.51055	1.51055	Pab WT up vs Mock	0.437644	1.15068	1.15068	Pab hrcC up vs Mock	0.07416	1.31274	1.31274	Pab WT up vs Pab hrcC	0.281011	0.710132	-1.40819	Mock * 24h * Mock 24h down vs Mock * 12h * Mock 12h	0.221366	0.669604	-1.49342	Mock * 48h * Mock 48h down vs Mock * 12h * Mock 12h	0.878238	0.942928	-1.06053	Mock * 48h * Mock 48h down vs Mock * 24h * Mock 24h	0.641935	1.09749	1.09749	Pab WT * 24h * Pab WT 24h up vs Pab WT * 12h * Pab WT 12h	0.229753	0.743733	-1.34457	Pab WT * 48h * Pab WT 48h down vs Pab WT * 12h * Pab WT 12h	0.1033	0.677665	-1.47566	Pab WT * 48h * Pab WT 48h down vs Pab WT * 24h * Pab WT 24h	0.144156	0.696644	-1.43545	Pab hrcC * 24h * Pab hrcC 24h down vs Pab hrcC * 12h * Pab hrcC 12h	0.00653843	0.389262	-2.56897	Pab hrcC * 48h * Pab hrcC 48h down vs Pab hrcC * 12h * Pab hrcC 12h	0.139213	0.558767	-1.78966	Pab hrcC * 48h * Pab hrcC 48h down vs Pab hrcC * 24h * Pab hrcC 24h	0.322705	1.2652	1.2652	Pab WT * 12h * Pab WT 12h up vs Mock * 12h * Mock 12h	0.245977	1.31278	1.31278	Pab hrcC * 12h * Pab hrcC 12h up vs Mock * 12h * Mock 12h	0.85729	0.963758	-1.0376	Pab WT * 12h * Pab WT 12h down vs Pab hrcC * 12h * Pab hrcC 12h	0.0180534	1.95533	1.95533	Pab WT * 24h * Pab WT 24h up vs Mock * 24h * Mock 24h	0.443384	1.28784	1.28784	Pab hrcC * 24h * Pab hrcC 24h up vs Mock * 24h * Mock 24h	0.0858313	1.5183	1.5183	Pab WT * 24h * Pab WT 24h up vs Pab hrcC * 24h * Pab hrcC 24h	0.31189	1.40526	1.40526	Pab WT * 48h * Pab WT 48h up vs Mock * 48h * Mock 48h	0.550734	0.763158	-1.31034	Pab hrcC * 48h * Pab hrcC 48h down vs Mock * 48h * Mock 48h	0.116582	1.84138	1.84138	Pab WT * 48h * Pab WT 48h up vs Pab hrcC * 48h * Pab hrcC 48h	3.81938	11.1558	5.2844	15.4349	0.983528	5.74548	26.2877	1
LOC104889390	104889390	BGI_novel_T003578,XM_010674595.3,XM_010674596.3,XM_010674597.3,XM_048641632.1,XM_048641633.1,XM_048641634.1	XP_010672895.1//PREDICTED: uncharacterized protein LOC104889390 [Beta vulgaris subsp. vulgaris]		0.0415991	0.000125137	0.0106337	0.0921446	1.12991	1.12991	Pab WT up vs Mock	0.35962	0.931348	-1.07371	Pab hrcC down vs Mock	0.0140713	1.2132	1.2132	Pab WT up vs Pab hrcC	0.00238078	0.647852	-1.54356	Mock * 24h * Mock 24h down vs Mock * 12h * Mock 12h	0.0108463	0.716783	-1.39512	Mock * 48h * Mock 48h down vs Mock * 12h * Mock 12h	0.498142	1.1064	1.1064	Mock * 48h * Mock 48h up vs Mock * 24h * Mock 24h	0.012879	0.693889	-1.44115	Pab WT * 24h * Pab WT 24h down vs Pab WT * 12h * Pab WT 12h	0.0220756	1.27778	1.27778	Pab WT * 48h * Pab WT 48h up vs Pab WT * 12h * Pab WT 12h	5.24409e-05	1.84147	1.84147	Pab WT * 48h * Pab WT 48h up vs Pab WT * 24h * Pab WT 24h	0.0161061	0.691502	-1.44613	Pab hrcC * 24h * Pab hrcC 24h down vs Pab hrcC * 12h * Pab hrcC 12h	0.295632	0.874854	-1.14305	Pab hrcC * 48h * Pab hrcC 48h down vs Pab hrcC * 12h * Pab hrcC 12h	0.131938	1.26515	1.26515	Pab hrcC * 48h * Pab hrcC 48h up vs Pab hrcC * 24h * Pab hrcC 24h	0.324933	0.899101	-1.11222	Pab WT * 12h * Pab WT 12h down vs Mock * 12h * Mock 12h	0.171877	0.858142	-1.16531	Pab hrcC * 12h * Pab hrcC 12h down vs Mock * 12h * Mock 12h	0.68605	1.04773	1.04773	Pab WT * 12h * Pab WT 12h up vs Pab hrcC * 12h * Pab hrcC 12h	0.812673	0.962992	-1.03843	Pab WT * 24h * Pab WT 24h down vs Mock * 24h * Mock 24h	0.591704	0.91596	-1.09175	Pab hrcC * 24h * Pab hrcC 24h down vs Mock * 24h * Mock 24h	0.763404	1.05135	1.05135	Pab WT * 24h * Pab WT 24h up vs Pab hrcC * 24h * Pab hrcC 24h	0.000400062	1.60279	1.60279	Pab WT * 48h * Pab WT 48h up vs Mock * 48h * Mock 48h	0.737285	1.04739	1.04739	Pab hrcC * 48h * Pab hrcC 48h up vs Mock * 48h * Mock 48h	0.000852974	1.53027	1.53027	Pab WT * 48h * Pab WT 48h up vs Pab hrcC * 48h * Pab hrcC 48h	3.81379	5.06463	15.4268	20.4864	4.51117	11.9815	11.9518	1
LOC104906047	104906047	XM_010694752.3	XP_010693054.1//PREDICTED: ribulose bisphosphate carboxylase small chain [Beta vulgaris subsp. vulgaris]		0.0416374	0.000111564	0.560215	0.0131837	0.502573	-1.98976	Pab WT down vs Mock	0.263383	0.791136	-1.26401	Pab hrcC down vs Mock	0.128105	0.635256	-1.57417	Pab WT down vs Pab hrcC	0.0271673	2.15789	2.15789	Mock * 24h * Mock 24h up vs Mock * 12h * Mock 12h	0.360002	1.45231	1.45231	Mock * 48h * Mock 48h up vs Mock * 12h * Mock 12h	0.160086	0.673021	-1.48584	Mock * 48h * Mock 48h down vs Mock * 24h * Mock 24h	0.0108368	5.10992	5.10992	Pab WT * 24h * Pab WT 24h up vs Pab WT * 12h * Pab WT 12h	0.918903	0.850635	-1.17559	Pab WT * 48h * Pab WT 48h down vs Pab WT * 12h * Pab WT 12h	0.00867178	0.166468	-6.00718	Pab WT * 48h * Pab WT 48h down vs Pab WT * 24h * Pab WT 24h	0.000574824	8.75215	8.75215	Pab hrcC * 24h * Pab hrcC 24h up vs Pab hrcC * 12h * Pab hrcC 12h	0.0902623	4.32767	4.32767	Pab hrcC * 48h * Pab hrcC 48h up vs Pab hrcC * 12h * Pab hrcC 12h	0.0285619	0.494469	-2.02237	Pab hrcC * 48h * Pab hrcC 48h down vs Pab hrcC * 24h * Pab hrcC 24h	0.182844	0.332871	-3.00417	Pab WT * 12h * Pab WT 12h down vs Mock * 12h * Mock 12h	0.141255	0.259044	-3.86035	Pab hrcC * 12h * Pab hrcC 12h down vs Mock * 12h * Mock 12h	0.879853	1.285	1.285	Pab WT * 12h * Pab WT 12h up vs Pab hrcC * 12h * Pab hrcC 12h	0.355207	0.788242	-1.26865	Pab WT * 24h * Pab WT 24h down vs Mock * 24h * Mock 24h	0.822991	1.05065	1.05065	Pab hrcC * 24h * Pab hrcC 24h up vs Mock * 24h * Mock 24h	0.254934	0.750242	-1.3329	Pab WT * 24h * Pab WT 24h down vs Pab hrcC * 24h * Pab hrcC 24h	0.0258911	0.194967	-5.12908	Pab WT * 48h * Pab WT 48h down vs Mock * 48h * Mock 48h	0.500275	0.771915	-1.29548	Pab hrcC * 48h * Pab hrcC 48h down vs Mock * 48h * Mock 48h	0.0989093	0.252575	-3.95921	Pab WT * 48h * Pab WT 48h down vs Pab hrcC * 48h * Pab hrcC 48h	3.81248	46486600	15.7404	191927000	0.76746	18715700	109739000	1
LOC104889450	104889450	XM_010674672.3	XP_010672974.1//PREDICTED: ganglioside-induced differentiation-associated protein 2 [Beta vulgaris subsp. vulgaris]		0.0416567	0.000291346	0.0748119	0.324978	1.04909	1.04909	Pab WT up vs Mock	0.102797	0.916613	-1.09097	Pab hrcC down vs Mock	0.0137237	1.14453	1.14453	Pab WT up vs Pab hrcC	0.0296023	0.82145	-1.21736	Mock * 24h * Mock 24h down vs Mock * 12h * Mock 12h	0.119761	0.876567	-1.14081	Mock * 48h * Mock 48h down vs Mock * 12h * Mock 12h	0.47517	1.0671	1.0671	Mock * 48h * Mock 48h up vs Mock * 24h * Mock 24h	0.000413256	0.690035	-1.4492	Pab WT * 24h * Pab WT 24h down vs Pab WT * 12h * Pab WT 12h	0.977903	0.997984	-1.00202	Pab WT * 48h * Pab WT 48h down vs Pab WT * 12h * Pab WT 12h	0.000439803	1.44628	1.44628	Pab WT * 48h * Pab WT 48h up vs Pab WT * 24h * Pab WT 24h	0.041586	0.822102	-1.21639	Pab hrcC * 24h * Pab hrcC 24h down vs Pab hrcC * 12h * Pab hrcC 12h	0.0518107	0.831139	-1.20317	Pab hrcC * 48h * Pab hrcC 48h down vs Pab hrcC * 12h * Pab hrcC 12h	0.912481	1.01099	1.01099	Pab hrcC * 48h * Pab hrcC 48h up vs Pab hrcC * 24h * Pab hrcC 24h	0.492104	1.05299	1.05299	Pab WT * 12h * Pab WT 12h up vs Mock * 12h * Mock 12h	0.380654	0.932082	-1.07287	Pab hrcC * 12h * Pab hrcC 12h down vs Mock * 12h * Mock 12h	0.127	1.12972	1.12972	Pab WT * 12h * Pab WT 12h up vs Pab hrcC * 12h * Pab hrcC 12h	0.225499	0.884538	-1.13053	Pab WT * 24h * Pab WT 24h down vs Mock * 24h * Mock 24h	0.474647	0.932822	-1.07202	Pab hrcC * 24h * Pab hrcC 24h down vs Mock * 24h * Mock 24h	0.60609	0.948239	-1.05459	Pab WT * 24h * Pab WT 24h down vs Pab hrcC * 24h * Pab hrcC 24h	0.0331854	1.19885	1.19885	Pab WT * 48h * Pab WT 48h up vs Mock * 48h * Mock 48h	0.194342	0.883777	-1.13151	Pab hrcC * 48h * Pab hrcC 48h down vs Mock * 48h * Mock 48h	0.00181272	1.35651	1.35651	Pab WT * 48h * Pab WT 48h up vs Pab hrcC * 48h * Pab hrcC 48h	3.81182	164.944	13.2375	572.811	2.55036	220.718	389.446	1
LOC104905891	104905891	BGI_novel_T001017,XM_010694547.3,XM_019252264.2,XR_007275081.1	XP_010692849.1//PREDICTED: 4-coumarate--CoA ligase-like 5 isoform X1 [Beta vulgaris subsp. vulgaris];XP_019107809.1//PREDICTED: 4-coumarate--CoA ligase-like 5 isoform X2 [Beta vulgaris subsp. vulgaris]		0.041664	1.16104e-05	0.140726	0.0139126	1.33799	1.33799	Pab WT up vs Mock	0.343058	1.12081	1.12081	Pab hrcC up vs Mock	0.0970513	1.19376	1.19376	Pab WT up vs Pab hrcC	0.00745112	0.557968	-1.79222	Mock * 24h * Mock 24h down vs Mock * 12h * Mock 12h	0.00266323	0.489427	-2.04321	Mock * 48h * Mock 48h down vs Mock * 12h * Mock 12h	0.645833	0.877159	-1.14004	Mock * 48h * Mock 48h down vs Mock * 24h * Mock 24h	0.000835444	0.493691	-2.02556	Pab WT * 24h * Pab WT 24h down vs Pab WT * 12h * Pab WT 12h	0.315477	0.869376	-1.15025	Pab WT * 48h * Pab WT 48h down vs Pab WT * 12h * Pab WT 12h	0.00820704	1.76097	1.76097	Pab WT * 48h * Pab WT 48h up vs Pab WT * 24h * Pab WT 24h	0.00047575	0.462185	-2.16364	Pab hrcC * 24h * Pab hrcC 24h down vs Pab hrcC * 12h * Pab hrcC 12h	0.00121415	0.51539	-1.94028	Pab hrcC * 48h * Pab hrcC 48h down vs Pab hrcC * 12h * Pab hrcC 12h	0.678743	1.11512	1.11512	Pab hrcC * 48h * Pab hrcC 48h up vs Pab hrcC * 24h * Pab hrcC 24h	0.291841	1.15925	1.15925	Pab WT * 12h * Pab WT 12h up vs Mock * 12h * Mock 12h	0.288525	1.16038	1.16038	Pab hrcC * 12h * Pab hrcC 12h up vs Mock * 12h * Mock 12h	0.993916	0.999023	-1.00098	Pab WT * 12h * Pab WT 12h down vs Pab hrcC * 12h * Pab hrcC 12h	0.923167	1.02571	1.02571	Pab WT * 24h * Pab WT 24h up vs Mock * 24h * Mock 24h	0.884239	0.961187	-1.04038	Pab hrcC * 24h * Pab hrcC 24h down vs Mock * 24h * Mock 24h	0.808859	1.06712	1.06712	Pab WT * 24h * Pab WT 24h up vs Pab hrcC * 24h * Pab hrcC 24h	0.00236568	2.05919	2.05919	Pab WT * 48h * Pab WT 48h up vs Mock * 48h * Mock 48h	0.468426	1.22194	1.22194	Pab hrcC * 48h * Pab hrcC 48h up vs Mock * 48h * Mock 48h	0.0119831	1.68518	1.68518	Pab WT * 48h * Pab WT 48h up vs Pab hrcC * 48h * Pab hrcC 48h	3.81157	850.129	22.8121	5088	1.98081	883.594	2007.35	1
LOC104883344	104883344	XM_010667848.3	XP_010666150.1//PREDICTED: protein GPR107 [Beta vulgaris subsp. vulgaris]		0.0417047	0.794866	0.76312	0.0140964	1.57037	1.57037	Pab WT up vs Mock	0.358631	1.19768	1.19768	Pab hrcC up vs Mock	0.0926217	1.31118	1.31118	Pab WT up vs Pab hrcC	0.72219	0.868045	-1.15201	Mock * 24h * Mock 24h down vs Mock * 12h * Mock 12h	0.690493	1.14785	1.14785	Mock * 48h * Mock 48h up vs Mock * 12h * Mock 12h	0.453712	1.32234	1.32234	Mock * 48h * Mock 48h up vs Mock * 24h * Mock 24h	0.285462	1.30583	1.30583	Pab WT * 24h * Pab WT 24h up vs Pab WT * 12h * Pab WT 12h	0.30193	1.29526	1.29526	Pab WT * 48h * Pab WT 48h up vs Pab WT * 12h * Pab WT 12h	0.970048	0.9919	-1.00817	Pab WT * 48h * Pab WT 48h down vs Pab WT * 24h * Pab WT 24h	0.711828	0.893519	-1.11917	Pab hrcC * 24h * Pab hrcC 24h down vs Pab hrcC * 12h * Pab hrcC 12h	0.758476	0.91142	-1.09719	Pab hrcC * 48h * Pab hrcC 48h down vs Pab hrcC * 12h * Pab hrcC 12h	0.950388	1.02003	1.02003	Pab hrcC * 48h * Pab hrcC 48h up vs Pab hrcC * 24h * Pab hrcC 24h	0.399689	1.31518	1.31518	Pab WT * 12h * Pab WT 12h up vs Mock * 12h * Mock 12h	0.441196	1.28776	1.28776	Pab hrcC * 12h * Pab hrcC 12h up vs Mock * 12h * Mock 12h	0.940996	1.0213	1.0213	Pab WT * 12h * Pab WT 12h up vs Pab hrcC * 12h * Pab hrcC 12h	0.0319894	1.97848	1.97848	Pab WT * 24h * Pab WT 24h up vs Mock * 24h * Mock 24h	0.449307	1.32555	1.32555	Pab hrcC * 24h * Pab hrcC 24h up vs Mock * 24h * Mock 24h	0.138256	1.49257	1.49257	Pab WT * 24h * Pab WT 24h up vs Pab hrcC * 24h * Pab hrcC 24h	0.145694	1.48407	1.48407	Pab WT * 48h * Pab WT 48h up vs Mock * 48h * Mock 48h	0.94441	1.02251	1.02251	Pab hrcC * 48h * Pab hrcC 48h up vs Mock * 48h * Mock 48h	0.164248	1.45141	1.45141	Pab WT * 48h * Pab WT 48h up vs Pab hrcC * 48h * Pab hrcC 48h	3.81018	107.33	0.232535	6.55036	0.461366	25.9927	253.524	1
LOC104887508	104887508	XM_010672159.3	XP_010670461.1//PREDICTED: uridine 5'-monophosphate synthase [Beta vulgaris subsp. vulgaris]		0.0417327	0.000540413	0.0270121	0.014003	1.36157	1.36157	Pab WT up vs Mock	0.0953373	1.23389	1.23389	Pab hrcC up vs Mock	0.349287	1.10348	1.10348	Pab WT up vs Pab hrcC	0.214873	0.762063	-1.31223	Mock * 24h * Mock 24h down vs Mock * 12h * Mock 12h	0.0752612	0.650583	-1.53708	Mock * 48h * Mock 48h down vs Mock * 12h * Mock 12h	0.554461	0.853714	-1.17135	Mock * 48h * Mock 48h down vs Mock * 24h * Mock 24h	0.00708316	1.54025	1.54025	Pab WT * 24h * Pab WT 24h up vs Pab WT * 12h * Pab WT 12h	0.0449414	0.616688	-1.62157	Pab WT * 48h * Pab WT 48h down vs Pab WT * 12h * Pab WT 12h	6.1311e-05	0.40038	-2.49762	Pab WT * 48h * Pab WT 48h down vs Pab WT * 24h * Pab WT 24h	0.119692	1.3188	1.3188	Pab hrcC * 24h * Pab hrcC 24h up vs Pab hrcC * 12h * Pab hrcC 12h	0.368474	0.819986	-1.21953	Pab hrcC * 48h * Pab hrcC 48h down vs Pab hrcC * 12h * Pab hrcC 12h	0.0198415	0.621768	-1.60832	Pab hrcC * 48h * Pab hrcC 48h down vs Pab hrcC * 24h * Pab hrcC 24h	0.828989	1.04056	1.04056	Pab WT * 12h * Pab WT 12h up vs Mock * 12h * Mock 12h	0.78372	0.948436	-1.05437	Pab hrcC * 12h * Pab hrcC 12h down vs Mock * 12h * Mock 12h	0.624671	1.09713	1.09713	Pab WT * 12h * Pab WT 12h up vs Pab hrcC * 12h * Pab hrcC 12h	0.000252364	2.10315	2.10315	Pab WT * 24h * Pab WT 24h up vs Mock * 24h * Mock 24h	0.0166121	1.64133	1.64133	Pab hrcC * 24h * Pab hrcC 24h up vs Mock * 24h * Mock 24h	0.0733585	1.28137	1.28137	Pab WT * 24h * Pab WT 24h up vs Pab hrcC * 24h * Pab hrcC 24h	0.962255	0.986349	-1.01384	Pab WT * 48h * Pab WT 48h down vs Mock * 48h * Mock 48h	0.500929	1.1954	1.1954	Pab hrcC * 48h * Pab hrcC 48h up vs Mock * 48h * Mock 48h	0.471903	0.825124	-1.21194	Pab WT * 48h * Pab WT 48h down vs Pab hrcC * 48h * Pab hrcC 48h	3.80923	247.528	11.7622	764.321	3.53019	458.792	584.831	1
LOC104905189	104905189	BGI_novel_T002407,BGI_novel_T002408,BGI_novel_T002409,BGI_novel_T002410,XM_010693645.3,XM_048639558.1,XR_007271643.1,XR_007271644.1,XR_007271645.1,XR_007271646.1,XR_007271647.1,XR_007271648.1	XP_010691947.1//PREDICTED: ribosomal RNA-processing protein 14-C [Beta vulgaris subsp. vulgaris]		0.0417447	8.74505e-07	0.653669	0.0129631	1.26164	1.26164	Pab WT up vs Mock	0.217855	1.12116	1.12116	Pab hrcC up vs Mock	0.156012	1.1253	1.1253	Pab WT up vs Pab hrcC	0.372223	0.835819	-1.19643	Mock * 24h * Mock 24h down vs Mock * 12h * Mock 12h	0.0248315	1.43924	1.43924	Mock * 48h * Mock 48h up vs Mock * 12h * Mock 12h	0.00346079	1.72195	1.72195	Mock * 48h * Mock 48h up vs Mock * 24h * Mock 24h	0.303702	0.840266	-1.1901	Pab WT * 24h * Pab WT 24h down vs Pab WT * 12h * Pab WT 12h	0.000532793	1.63433	1.63433	Pab WT * 48h * Pab WT 48h up vs Pab WT * 12h * Pab WT 12h	5.26928e-05	1.94501	1.94501	Pab WT * 48h * Pab WT 48h up vs Pab WT * 24h * Pab WT 24h	0.240189	0.797369	-1.25412	Pab hrcC * 24h * Pab hrcC 24h down vs Pab hrcC * 12h * Pab hrcC 12h	0.00164675	1.61687	1.61687	Pab hrcC * 48h * Pab hrcC 48h up vs Pab hrcC * 12h * Pab hrcC 12h	0.000112251	2.02775	2.02775	Pab hrcC * 48h * Pab hrcC 48h up vs Pab hrcC * 24h * Pab hrcC 24h	0.305602	1.18919	1.18919	Pab WT * 12h * Pab WT 12h up vs Mock * 12h * Mock 12h	0.679041	1.07546	1.07546	Pab hrcC * 12h * Pab hrcC 12h up vs Mock * 12h * Mock 12h	0.534104	1.10575	1.10575	Pab WT * 12h * Pab WT 12h up vs Pab hrcC * 12h * Pab hrcC 12h	0.374414	1.19551	1.19551	Pab WT * 24h * Pab WT 24h up vs Mock * 24h * Mock 24h	0.905001	1.02598	1.02598	Pab hrcC * 24h * Pab hrcC 24h up vs Mock * 24h * Mock 24h	0.439922	1.16524	1.16524	Pab WT * 24h * Pab WT 24h up vs Pab hrcC * 24h * Pab hrcC 24h	0.0115662	1.35038	1.35038	Pab WT * 48h * Pab WT 48h up vs Mock * 48h * Mock 48h	0.112199	1.20818	1.20818	Pab hrcC * 48h * Pab hrcC 48h up vs Mock * 48h * Mock 48h	0.268947	1.11769	1.11769	Pab WT * 48h * Pab WT 48h up vs Pab hrcC * 48h * Pab hrcC 48h	3.80882	339.744	33.4014	2979.38	0.62054	110.704	802.794	1
LOC125491513	125491513	XM_048640066.1	XP_010673327.1//PREDICTED: receptor-like kinase TMK4 [Beta vulgaris subsp. vulgaris]		0.0417486	0.408507	0.229909	0.0226061	1.63121	1.63121	Pab WT up vs Mock	0.0356398	1.57492	1.57492	Pab hrcC up vs Mock	0.826521	1.03574	1.03574	Pab WT up vs Pab hrcC	0.438101	0.662244	-1.51002	Mock * 24h * Mock 24h down vs Mock * 12h * Mock 12h	0.561263	1.25211	1.25211	Mock * 48h * Mock 48h up vs Mock * 12h * Mock 12h	0.183	1.89071	1.89071	Mock * 48h * Mock 48h up vs Mock * 24h * Mock 24h	0.308551	1.35071	1.35071	Pab WT * 24h * Pab WT 24h up vs Pab WT * 12h * Pab WT 12h	0.265249	1.38483	1.38483	Pab WT * 48h * Pab WT 48h up vs Pab WT * 12h * Pab WT 12h	0.919917	1.02526	1.02526	Pab WT * 48h * Pab WT 48h up vs Pab WT * 24h * Pab WT 24h	0.050224	0.557876	-1.79251	Pab hrcC * 24h * Pab hrcC 24h down vs Pab hrcC * 12h * Pab hrcC 12h	0.18904	0.712411	-1.40369	Pab hrcC * 48h * Pab hrcC 48h down vs Pab hrcC * 12h * Pab hrcC 12h	0.47268	1.27701	1.27701	Pab hrcC * 48h * Pab hrcC 48h up vs Pab hrcC * 24h * Pab hrcC 24h	0.53019	1.27262	1.27262	Pab WT * 12h * Pab WT 12h up vs Mock * 12h * Mock 12h	0.0274916	2.02171	2.02171	Pab hrcC * 12h * Pab hrcC 12h up vs Mock * 12h * Mock 12h	0.0956035	0.629475	-1.58863	Pab WT * 12h * Pab WT 12h down vs Pab hrcC * 12h * Pab hrcC 12h	0.0232064	2.59563	2.59563	Pab WT * 24h * Pab WT 24h up vs Mock * 24h * Mock 24h	0.288713	1.7031	1.7031	Pab hrcC * 24h * Pab hrcC 24h up vs Mock * 24h * Mock 24h	0.18215	1.52406	1.52406	Pab WT * 24h * Pab WT 24h up vs Pab hrcC * 24h * Pab hrcC 24h	0.246451	1.40751	1.40751	Pab WT * 48h * Pab WT 48h up vs Mock * 48h * Mock 48h	0.663882	1.15029	1.15029	Pab hrcC * 48h * Pab hrcC 48h up vs Mock * 48h * Mock 48h	0.459318	1.22362	1.22362	Pab WT * 48h * Pab WT 48h up vs Pab hrcC * 48h * Pab hrcC 48h	3.80868	15.8276	0.941285	3.91165	1.55166	12.8963	37.4009	1
LOC104901971	104901971	XM_010689608.3	XP_010687910.1//PREDICTED: BEL1-like homeodomain protein 9 [Beta vulgaris subsp. vulgaris]		0.0417798	0.013108	0.111993	0.0536582	1.18024	1.18024	Pab WT up vs Mock	0.586951	0.951711	-1.05074	Pab hrcC down vs Mock	0.0174289	1.24013	1.24013	Pab WT up vs Pab hrcC	0.869417	1.02633	1.02633	Mock * 24h * Mock 24h up vs Mock * 12h * Mock 12h	0.509427	1.10627	1.10627	Mock * 48h * Mock 48h up vs Mock * 12h * Mock 12h	0.618757	1.07789	1.07789	Mock * 48h * Mock 48h up vs Mock * 24h * Mock 24h	0.004532	0.644319	-1.55203	Pab WT * 24h * Pab WT 24h down vs Pab WT * 12h * Pab WT 12h	0.505667	0.92547	-1.08053	Pab WT * 48h * Pab WT 48h down vs Pab WT * 12h * Pab WT 12h	0.0195987	1.43635	1.43635	Pab WT * 48h * Pab WT 48h up vs Pab WT * 24h * Pab WT 24h	0.016819	0.664867	-1.50406	Pab hrcC * 24h * Pab hrcC 24h down vs Pab hrcC * 12h * Pab hrcC 12h	0.0533375	0.736984	-1.35688	Pab hrcC * 48h * Pab hrcC 48h down vs Pab hrcC * 12h * Pab hrcC 12h	0.577724	1.10847	1.10847	Pab hrcC * 48h * Pab hrcC 48h up vs Pab hrcC * 24h * Pab hrcC 24h	0.0123848	1.43873	1.43873	Pab WT * 12h * Pab WT 12h up vs Mock * 12h * Mock 12h	0.143859	1.24126	1.24126	Pab hrcC * 12h * Pab hrcC 12h up vs Mock * 12h * Mock 12h	0.227053	1.15908	1.15908	Pab WT * 12h * Pab WT 12h up vs Pab hrcC * 12h * Pab hrcC 12h	0.537157	0.903218	-1.10715	Pab WT * 24h * Pab WT 24h down vs Mock * 24h * Mock 24h	0.219057	0.804104	-1.24362	Pab hrcC * 24h * Pab hrcC 24h down vs Mock * 24h * Mock 24h	0.527503	1.12326	1.12326	Pab WT * 24h * Pab WT 24h up vs Pab hrcC * 24h * Pab hrcC 24h	0.170819	1.20359	1.20359	Pab WT * 48h * Pab WT 48h up vs Mock * 48h * Mock 48h	0.240879	0.826915	-1.20931	Pab hrcC * 48h * Pab hrcC 48h down vs Mock * 48h * Mock 48h	0.0166583	1.45552	1.45552	Pab WT * 48h * Pab WT 48h up vs Pab hrcC * 48h * Pab hrcC 48h	3.80762	55.2237	5.56817	80.7577	2.18395	63.3496	130.531	1
LOC104903647	104903647	XM_010691719.3	XP_010690021.1//PREDICTED: uncharacterized protein At4g22758 [Beta vulgaris subsp. vulgaris]		0.041811	0.000654371	0.459541	0.100057	0.677194	-1.47668	Pab WT down vs Mock	0.013871	0.492494	-2.03048	Pab hrcC down vs Mock	0.334345	1.37503	1.37503	Pab WT up vs Pab hrcC	0.000921328	0.25153	-3.97567	Mock * 24h * Mock 24h down vs Mock * 12h * Mock 12h	0.0179102	0.507439	-1.97068	Mock * 48h * Mock 48h down vs Mock * 12h * Mock 12h	0.192673	2.01741	2.01741	Mock * 48h * Mock 48h up vs Mock * 24h * Mock 24h	0.0107337	0.23002	-4.34744	Pab WT * 24h * Pab WT 24h down vs Pab WT * 12h * Pab WT 12h	0.0679992	0.474611	-2.10699	Pab WT * 48h * Pab WT 48h down vs Pab WT * 12h * Pab WT 12h	0.377978	2.06334	2.06334	Pab WT * 48h * Pab WT 48h up vs Pab WT * 24h * Pab WT 24h	0.235458	0.465251	-2.14938	Pab hrcC * 24h * Pab hrcC 24h down vs Pab hrcC * 12h * Pab hrcC 12h	0.295584	0.530683	-1.88436	Pab hrcC * 48h * Pab hrcC 48h down vs Pab hrcC * 12h * Pab hrcC 12h	0.882282	1.14064	1.14064	Pab hrcC * 48h * Pab hrcC 48h up vs Pab hrcC * 24h * Pab hrcC 24h	0.128557	0.698781	-1.43106	Pab WT * 12h * Pab WT 12h down vs Mock * 12h * Mock 12h	0.00779865	0.434023	-2.30402	Pab hrcC * 12h * Pab hrcC 12h down vs Mock * 12h * Mock 12h	0.178448	1.61001	1.61001	Pab WT * 12h * Pab WT 12h up vs Pab hrcC * 12h * Pab hrcC 12h	0.636875	0.639025	-1.56488	Pab WT * 24h * Pab WT 24h down vs Mock * 24h * Mock 24h	0.796054	0.802806	-1.24563	Pab hrcC * 24h * Pab hrcC 24h down vs Mock * 24h * Mock 24h	0.82998	0.795989	-1.2563	Pab WT * 24h * Pab WT 24h down vs Pab hrcC * 24h * Pab hrcC 24h	0.364828	0.653574	-1.53005	Pab WT * 48h * Pab WT 48h down vs Mock * 48h * Mock 48h	0.160022	0.453904	-2.20311	Pab hrcC * 48h * Pab hrcC 48h down vs Mock * 48h * Mock 48h	0.598621	1.43989	1.43989	Pab WT * 48h * Pab WT 48h up vs Pab hrcC * 48h * Pab hrcC 48h	3.80656	28147.4	11.3254	83745.3	0.947434	14011.5	66550	1
LOC104906681	104906681	BGI_novel_T003362,XM_010695466.3,XM_048641363.1,XM_048641364.1,XM_048641365.1	XP_010693768.1//PREDICTED: dymeclin [Beta vulgaris subsp. vulgaris]		0.0419755	0.000410164	0.0282942	0.0168286	1.1847	1.1847	Pab WT up vs Mock	0.547433	1.04299	1.04299	Pab hrcC up vs Mock	0.0583658	1.13587	1.13587	Pab WT up vs Pab hrcC	0.00836245	0.709518	-1.40941	Mock * 24h * Mock 24h down vs Mock * 12h * Mock 12h	0.00925445	0.714109	-1.40035	Mock * 48h * Mock 48h down vs Mock * 12h * Mock 12h	0.963186	1.00647	1.00647	Mock * 48h * Mock 48h up vs Mock * 24h * Mock 24h	0.0189666	0.744286	-1.34357	Pab WT * 24h * Pab WT 24h down vs Pab WT * 12h * Pab WT 12h	0.125747	1.15929	1.15929	Pab WT * 48h * Pab WT 48h up vs Pab WT * 12h * Pab WT 12h	0.000558465	1.55758	1.55758	Pab WT * 48h * Pab WT 48h up vs Pab WT * 24h * Pab WT 24h	0.00740748	0.706016	-1.4164	Pab hrcC * 24h * Pab hrcC 24h down vs Pab hrcC * 12h * Pab hrcC 12h	0.0606246	0.804947	-1.24232	Pab hrcC * 48h * Pab hrcC 48h down vs Pab hrcC * 12h * Pab hrcC 12h	0.323443	1.14012	1.14012	Pab hrcC * 48h * Pab hrcC 48h up vs Pab hrcC * 24h * Pab hrcC 24h	0.910965	0.988875	-1.01125	Pab WT * 12h * Pab WT 12h down vs Mock * 12h * Mock 12h	0.946219	1.00671	1.00671	Pab hrcC * 12h * Pab hrcC 12h up vs Mock * 12h * Mock 12h	0.857765	0.982284	-1.01804	Pab WT * 12h * Pab WT 12h down vs Pab hrcC * 12h * Pab hrcC 12h	0.790223	1.03733	1.03733	Pab WT * 24h * Pab WT 24h up vs Mock * 24h * Mock 24h	0.990085	1.00174	1.00174	Pab hrcC * 24h * Pab hrcC 24h up vs Mock * 24h * Mock 24h	0.799781	1.03553	1.03553	Pab WT * 24h * Pab WT 24h up vs Pab hrcC * 24h * Pab hrcC 24h	0.000340466	1.60534	1.60534	Pab WT * 48h * Pab WT 48h up vs Mock * 48h * Mock 48h	0.339575	1.13477	1.13477	Pab hrcC * 48h * Pab hrcC 48h up vs Mock * 48h * Mock 48h	0.00301589	1.41469	1.41469	Pab WT * 48h * Pab WT 48h up vs Pab hrcC * 48h * Pab hrcC 48h	3.80097	39.1013	12.4082	127.646	3.48364	71.6737	92.5847	1
LOC104906672	104906672	XM_010695458.3,XM_019252455.2,XM_019252456.2	XP_010693760.1//PREDICTED: protein CDC73 homolog [Beta vulgaris subsp. vulgaris]		0.0419974	0.000586475	0.0870026	0.0201519	1.16824	1.16824	Pab WT up vs Mock	0.719865	1.02405	1.02405	Pab hrcC up vs Mock	0.0424013	1.14081	1.14081	Pab WT up vs Pab hrcC	0.0664357	0.795001	-1.25786	Mock * 24h * Mock 24h down vs Mock * 12h * Mock 12h	0.693571	0.95799	-1.04385	Mock * 48h * Mock 48h down vs Mock * 12h * Mock 12h	0.137717	1.20502	1.20502	Mock * 48h * Mock 48h up vs Mock * 24h * Mock 24h	0.0475789	0.798801	-1.25188	Pab WT * 24h * Pab WT 24h down vs Pab WT * 12h * Pab WT 12h	0.295688	1.10192	1.10192	Pab WT * 48h * Pab WT 48h up vs Pab WT * 12h * Pab WT 12h	0.00492735	1.37947	1.37947	Pab WT * 48h * Pab WT 48h up vs Pab WT * 24h * Pab WT 24h	0.00076908	0.643799	-1.55328	Pab hrcC * 24h * Pab hrcC 24h down vs Pab hrcC * 12h * Pab hrcC 12h	0.00601916	0.725587	-1.3782	Pab hrcC * 48h * Pab hrcC 48h down vs Pab hrcC * 12h * Pab hrcC 12h	0.365928	1.12704	1.12704	Pab hrcC * 48h * Pab hrcC 48h up vs Pab hrcC * 24h * Pab hrcC 24h	0.313699	1.10875	1.10875	Pab WT * 12h * Pab WT 12h up vs Mock * 12h * Mock 12h	0.0871173	1.18984	1.18984	Pab hrcC * 12h * Pab hrcC 12h up vs Mock * 12h * Mock 12h	0.449594	0.931844	-1.07314	Pab WT * 12h * Pab WT 12h down vs Pab hrcC * 12h * Pab hrcC 12h	0.398868	1.11405	1.11405	Pab WT * 24h * Pab WT 24h up vs Mock * 24h * Mock 24h	0.785519	0.963545	-1.03783	Pab hrcC * 24h * Pab hrcC 24h down vs Mock * 24h * Mock 24h	0.26907	1.1562	1.1562	Pab WT * 24h * Pab WT 24h up vs Pab hrcC * 24h * Pab hrcC 24h	0.0216708	1.27533	1.27533	Pab WT * 48h * Pab WT 48h up vs Mock * 48h * Mock 48h	0.378878	0.901193	-1.10964	Pab hrcC * 48h * Pab hrcC 48h down vs Mock * 48h * Mock 48h	0.00307965	1.41515	1.41515	Pab WT * 48h * Pab WT 48h up vs Pab hrcC * 48h * Pab hrcC 48h	3.80023	19.7245	11.5743	60.0748	2.41203	25.0385	46.7131	1
LOC104893040	104893040	XM_010679080.3	XP_010677382.1//PREDICTED: probable xyloglucan endotransglucosylase/hydrolase protein 30 [Beta vulgaris subsp. vulgaris]		0.0420754	0.00778702	0.92341	0.0312174	0.607479	-1.64615	Pab WT down vs Mock	0.0255848	0.591161	-1.69159	Pab hrcC down vs Mock	0.923687	1.0276	1.0276	Pab WT up vs Pab hrcC	0.224204	0.72027	-1.38837	Mock * 24h * Mock 24h down vs Mock * 12h * Mock 12h	0.0695206	0.571099	-1.75101	Mock * 48h * Mock 48h down vs Mock * 12h * Mock 12h	0.510587	0.792896	-1.2612	Mock * 48h * Mock 48h down vs Mock * 24h * Mock 24h	0.0615416	0.384432	-2.60124	Pab WT * 24h * Pab WT 24h down vs Pab WT * 12h * Pab WT 12h	0.161588	0.549328	-1.82041	Pab WT * 48h * Pab WT 48h down vs Pab WT * 12h * Pab WT 12h	0.599799	1.42893	1.42893	Pab WT * 48h * Pab WT 48h up vs Pab WT * 24h * Pab WT 24h	0.0542075	0.395065	-2.53123	Pab hrcC * 24h * Pab hrcC 24h down vs Pab hrcC * 12h * Pab hrcC 12h	0.0542876	0.395288	-2.5298	Pab hrcC * 48h * Pab hrcC 48h down vs Pab hrcC * 12h * Pab hrcC 12h	0.999403	1.00056	1.00056	Pab hrcC * 48h * Pab hrcC 48h up vs Pab hrcC * 24h * Pab hrcC 24h	0.223491	0.71982	-1.38924	Pab WT * 12h * Pab WT 12h down vs Mock * 12h * Mock 12h	0.287826	0.756593	-1.32172	Pab hrcC * 12h * Pab hrcC 12h down vs Mock * 12h * Mock 12h	0.870418	0.951397	-1.05109	Pab WT * 12h * Pab WT 12h down vs Pab hrcC * 12h * Pab hrcC 12h	0.0613028	0.384192	-2.60286	Pab WT * 24h * Pab WT 24h down vs Mock * 24h * Mock 24h	0.0741188	0.414988	-2.40971	Pab hrcC * 24h * Pab hrcC 24h down vs Mock * 24h * Mock 24h	0.921595	0.92579	-1.08016	Pab WT * 24h * Pab WT 24h down vs Pab hrcC * 24h * Pab hrcC 24h	0.439504	0.69238	-1.44429	Pab WT * 48h * Pab WT 48h down vs Mock * 48h * Mock 48h	0.236703	0.523678	-1.90957	Pab hrcC * 48h * Pab hrcC 48h down vs Mock * 48h * Mock 48h	0.669774	1.32215	1.32215	Pab WT * 48h * Pab WT 48h up vs Pab hrcC * 48h * Pab hrcC 48h	3.79759	7909.68	6.43599	13405	0.220636	919.087	18745.3	1
LOC104904684	104904684	XM_010693032.3	XP_010691334.1//PREDICTED: uncharacterized protein LOC104904684 [Beta vulgaris subsp. vulgaris]		0.0421753	0.00861277	0.802651	0.104523	0.741015	-1.3495	Pab WT down vs Mock	0.0138802	0.587127	-1.70321	Pab hrcC down vs Mock	0.323166	1.2621	1.2621	Pab WT up vs Pab hrcC	0.75604	0.929147	-1.07626	Mock * 24h * Mock 24h down vs Mock * 12h * Mock 12h	0.125244	0.63885	-1.56531	Mock * 48h * Mock 48h down vs Mock * 12h * Mock 12h	0.212532	0.687566	-1.45441	Mock * 48h * Mock 48h down vs Mock * 24h * Mock 24h	0.11563	0.616521	-1.622	Pab WT * 24h * Pab WT 24h down vs Pab WT * 12h * Pab WT 12h	0.0116505	0.348782	-2.86712	Pab WT * 48h * Pab WT 48h down vs Pab WT * 12h * Pab WT 12h	0.263504	0.565726	-1.76764	Pab WT * 48h * Pab WT 48h down vs Pab WT * 24h * Pab WT 24h	0.918721	0.963189	-1.03822	Pab hrcC * 24h * Pab hrcC 24h down vs Pab hrcC * 12h * Pab hrcC 12h	0.123155	0.424638	-2.35494	Pab hrcC * 48h * Pab hrcC 48h down vs Pab hrcC * 12h * Pab hrcC 12h	0.147379	0.440867	-2.26826	Pab hrcC * 48h * Pab hrcC 48h down vs Pab hrcC * 24h * Pab hrcC 24h	0.88919	0.96826	-1.03278	Pab WT * 12h * Pab WT 12h down vs Mock * 12h * Mock 12h	0.118154	0.631427	-1.58371	Pab hrcC * 12h * Pab hrcC 12h down vs Mock * 12h * Mock 12h	0.151031	1.53345	1.53345	Pab WT * 12h * Pab WT 12h up vs Pab hrcC * 12h * Pab hrcC 12h	0.15642	0.642474	-1.55648	Pab WT * 24h * Pab WT 24h down vs Mock * 24h * Mock 24h	0.170121	0.654562	-1.52774	Pab hrcC * 24h * Pab hrcC 24h down vs Mock * 24h * Mock 24h	0.96067	0.981534	-1.01881	Pab WT * 24h * Pab WT 24h down vs Pab hrcC * 24h * Pab hrcC 24h	0.196675	0.528625	-1.8917	Pab WT * 48h * Pab WT 48h down vs Mock * 48h * Mock 48h	0.116167	0.419705	-2.38263	Pab hrcC * 48h * Pab hrcC 48h down vs Mock * 48h * Mock 48h	0.760265	1.25952	1.25952	Pab WT * 48h * Pab WT 48h up vs Pab hrcC * 48h * Pab hrcC 48h	3.79422	2675.76	6.2641	4417.56	0.404899	571.086	6346.98	1
LOC104906731	104906731	XM_010695531.3	XP_010693833.1//PREDICTED: uncharacterized protein LOC104906731 [Beta vulgaris subsp. vulgaris]		0.0421886	0.0103076	0.00432685	0.0301933	0.742479	-1.34684	Pab WT down vs Mock	0.949925	1.00697	1.00697	Pab hrcC up vs Mock	0.0265009	0.73734	-1.35623	Pab WT down vs Pab hrcC	0.333346	0.800504	-1.24921	Mock * 24h * Mock 24h down vs Mock * 12h * Mock 12h	0.0777018	1.37546	1.37546	Mock * 48h * Mock 48h up vs Mock * 12h * Mock 12h	0.0102929	1.71824	1.71824	Mock * 48h * Mock 48h up vs Mock * 24h * Mock 24h	0.376828	1.24389	1.24389	Pab WT * 24h * Pab WT 24h up vs Pab WT * 12h * Pab WT 12h	0.766426	0.918828	-1.08834	Pab WT * 48h * Pab WT 48h down vs Pab WT * 12h * Pab WT 12h	0.242781	0.738671	-1.35378	Pab WT * 48h * Pab WT 48h down vs Pab WT * 24h * Pab WT 24h	0.000456853	2.72354	2.72354	Pab hrcC * 24h * Pab hrcC 24h up vs Pab hrcC * 12h * Pab hrcC 12h	0.000510769	2.70327	2.70327	Pab hrcC * 48h * Pab hrcC 48h up vs Pab hrcC * 12h * Pab hrcC 12h	0.960466	0.992557	-1.0075	Pab hrcC * 48h * Pab hrcC 48h down vs Pab hrcC * 24h * Pab hrcC 24h	0.221035	0.745587	-1.34123	Pab WT * 12h * Pab WT 12h down vs Mock * 12h * Mock 12h	0.0221497	0.497618	-2.00957	Pab hrcC * 12h * Pab hrcC 12h down vs Mock * 12h * Mock 12h	0.232471	1.49831	1.49831	Pab WT * 12h * Pab WT 12h up vs Pab hrcC * 12h * Pab hrcC 12h	0.53502	1.15856	1.15856	Pab WT * 24h * Pab WT 24h up vs Mock * 24h * Mock 24h	0.0127703	1.69303	1.69303	Pab hrcC * 24h * Pab hrcC 24h up vs Mock * 24h * Mock 24h	0.0470355	0.684308	-1.46133	Pab WT * 24h * Pab WT 24h down vs Pab hrcC * 24h * Pab hrcC 24h	0.00291892	0.498065	-2.00777	Pab WT * 48h * Pab WT 48h down vs Mock * 48h * Mock 48h	0.881817	0.978	-1.0225	Pab hrcC * 48h * Pab hrcC 48h down vs Mock * 48h * Mock 48h	0.00407466	0.509269	-1.9636	Pab WT * 48h * Pab WT 48h down vs Pab hrcC * 48h * Pab hrcC 48h	3.79377	64.8697	5.96245	101.952	5.54786	189.726	153.891	1
LOC104897868	104897868	XM_010684827.3	XP_010683129.1//PREDICTED: uncharacterized protein LOC104897868 [Beta vulgaris subsp. vulgaris]		0.0422009	0.000259033	0.0724002	0.0317056	0.69276	-1.4435	Pab WT down vs Mock	0.914429	1.01438	1.01438	Pab hrcC up vs Mock	0.0253641	0.682942	-1.46425	Pab WT down vs Pab hrcC	0.056709	1.62127	1.62127	Mock * 24h * Mock 24h up vs Mock * 12h * Mock 12h	0.223542	1.38462	1.38462	Mock * 48h * Mock 48h up vs Mock * 12h * Mock 12h	0.448021	0.854032	-1.17092	Mock * 48h * Mock 48h down vs Mock * 24h * Mock 24h	0.0214661	2.00827	2.00827	Pab WT * 24h * Pab WT 24h up vs Pab WT * 12h * Pab WT 12h	0.37168	0.633205	-1.57927	Pab WT * 48h * Pab WT 48h down vs Pab WT * 12h * Pab WT 12h	0.00295546	0.315298	-3.1716	Pab WT * 48h * Pab WT 48h down vs Pab WT * 24h * Pab WT 24h	0.000355788	3.28244	3.28244	Pab hrcC * 24h * Pab hrcC 24h up vs Pab hrcC * 12h * Pab hrcC 12h	0.00534705	2.64731	2.64731	Pab hrcC * 48h * Pab hrcC 48h up vs Pab hrcC * 12h * Pab hrcC 12h	0.237962	0.806508	-1.23991	Pab hrcC * 48h * Pab hrcC 48h down vs Pab hrcC * 24h * Pab hrcC 24h	0.445645	0.762085	-1.31219	Pab WT * 12h * Pab WT 12h down vs Mock * 12h * Mock 12h	0.191966	0.586381	-1.70538	Pab hrcC * 12h * Pab hrcC 12h down vs Mock * 12h * Mock 12h	0.57182	1.29964	1.29964	Pab WT * 12h * Pab WT 12h up vs Pab hrcC * 12h * Pab hrcC 12h	0.769424	0.943998	-1.05932	Pab WT * 24h * Pab WT 24h down vs Mock * 24h * Mock 24h	0.333057	1.18719	1.18719	Pab hrcC * 24h * Pab hrcC 24h up vs Mock * 24h * Mock 24h	0.212595	0.795152	-1.25762	Pab WT * 24h * Pab WT 24h down vs Pab hrcC * 24h * Pab hrcC 24h	0.00844484	0.348512	-2.86934	Pab WT * 48h * Pab WT 48h down vs Mock * 48h * Mock 48h	0.589272	1.12113	1.12113	Pab hrcC * 48h * Pab hrcC 48h up vs Mock * 48h * Mock 48h	0.0025211	0.310858	-3.2169	Pab WT * 48h * Pab WT 48h down vs Pab hrcC * 48h * Pab hrcC 48h	3.79336	66.6155	13.5299	237.599	2.5806	90.6363	158.05	1
LOC104900845	104900845	XM_010688375.3	XP_010686677.1//PREDICTED: increased DNA methylation 3 [Beta vulgaris subsp. vulgaris]		0.0422114	8.95134e-07	0.557707	0.0131247	1.19299	1.19299	Pab WT up vs Mock	0.156454	1.10372	1.10372	Pab hrcC up vs Mock	0.219285	1.08088	1.08088	Pab WT up vs Pab hrcC	0.00363441	0.686361	-1.45696	Mock * 24h * Mock 24h down vs Mock * 12h * Mock 12h	0.000998867	0.631834	-1.58269	Mock * 48h * Mock 48h down vs Mock * 12h * Mock 12h	0.56852	0.920557	-1.0863	Mock * 48h * Mock 48h down vs Mock * 24h * Mock 24h	0.000830273	0.671166	-1.48994	Pab WT * 24h * Pab WT 24h down vs Pab WT * 12h * Pab WT 12h	0.00656984	0.747782	-1.33729	Pab WT * 48h * Pab WT 48h down vs Pab WT * 12h * Pab WT 12h	0.363079	1.11415	1.11415	Pab WT * 48h * Pab WT 48h up vs Pab WT * 24h * Pab WT 24h	5.95658e-05	0.582076	-1.71799	Pab hrcC * 24h * Pab hrcC 24h down vs Pab hrcC * 12h * Pab hrcC 12h	0.000113589	0.606083	-1.64994	Pab hrcC * 48h * Pab hrcC 48h down vs Pab hrcC * 12h * Pab hrcC 12h	0.768324	1.04124	1.04124	Pab hrcC * 48h * Pab hrcC 48h up vs Pab hrcC * 24h * Pab hrcC 24h	0.144244	1.1433	1.1433	Pab WT * 12h * Pab WT 12h up vs Mock * 12h * Mock 12h	0.0880384	1.16931	1.16931	Pab hrcC * 12h * Pab hrcC 12h up vs Mock * 12h * Mock 12h	0.784835	0.977753	-1.02275	Pab WT * 12h * Pab WT 12h down vs Pab hrcC * 12h * Pab hrcC 12h	0.399642	1.11799	1.11799	Pab WT * 24h * Pab WT 24h up vs Mock * 24h * Mock 24h	0.951982	0.991649	-1.00842	Pab hrcC * 24h * Pab hrcC 24h down vs Mock * 24h * Mock 24h	0.367819	1.1274	1.1274	Pab WT * 24h * Pab WT 24h up vs Pab hrcC * 24h * Pab hrcC 24h	0.0287636	1.35311	1.35311	Pab WT * 48h * Pab WT 48h up vs Mock * 48h * Mock 48h	0.423566	1.12166	1.12166	Pab hrcC * 48h * Pab hrcC 48h up vs Mock * 48h * Mock 48h	0.136665	1.20635	1.20635	Pab WT * 48h * Pab WT 48h up vs Pab hrcC * 48h * Pab hrcC 48h	3.79301	51.5737	33.2917	452.669	0.771624	20.9836	122.373	1
LOC104899767	104899767	XM_010687028.3	XP_010685330.1//PREDICTED: protein BIG GRAIN 1-like A [Beta vulgaris subsp. vulgaris]		0.0422149	0.0109415	0.522392	0.0130827	1.58278	1.58278	Pab WT up vs Mock	0.206183	1.27761	1.27761	Pab hrcC up vs Mock	0.16655	1.23887	1.23887	Pab WT up vs Pab hrcC	0.524253	1.29151	1.29151	Mock * 24h * Mock 24h up vs Mock * 12h * Mock 12h	0.406672	1.38139	1.38139	Mock * 48h * Mock 48h up vs Mock * 12h * Mock 12h	0.843554	1.06959	1.06959	Mock * 48h * Mock 48h up vs Mock * 24h * Mock 24h	0.160566	1.52961	1.52961	Pab WT * 24h * Pab WT 24h up vs Pab WT * 12h * Pab WT 12h	0.00499075	2.15704	2.15704	Pab WT * 48h * Pab WT 48h up vs Pab WT * 12h * Pab WT 12h	0.100033	1.41019	1.41019	Pab WT * 48h * Pab WT 48h up vs Pab WT * 24h * Pab WT 24h	0.114298	1.71217	1.71217	Pab hrcC * 24h * Pab hrcC 24h up vs Pab hrcC * 12h * Pab hrcC 12h	0.0881566	1.77366	1.77366	Pab hrcC * 48h * Pab hrcC 48h up vs Pab hrcC * 12h * Pab hrcC 12h	0.887642	1.03591	1.03591	Pab hrcC * 48h * Pab hrcC 48h up vs Pab hrcC * 24h * Pab hrcC 24h	0.598782	1.24042	1.24042	Pab WT * 12h * Pab WT 12h up vs Mock * 12h * Mock 12h	0.919375	1.04608	1.04608	Pab hrcC * 12h * Pab hrcC 12h up vs Mock * 12h * Mock 12h	0.670186	1.18578	1.18578	Pab WT * 12h * Pab WT 12h up vs Pab hrcC * 12h * Pab hrcC 12h	0.193842	1.46909	1.46909	Pab WT * 24h * Pab WT 24h up vs Mock * 24h * Mock 24h	0.280395	1.38679	1.38679	Pab hrcC * 24h * Pab hrcC 24h up vs Mock * 24h * Mock 24h	0.81548	1.05935	1.05935	Pab WT * 24h * Pab WT 24h up vs Pab hrcC * 24h * Pab hrcC 24h	0.00989432	1.93692	1.93692	Pab WT * 48h * Pab WT 48h up vs Mock * 48h * Mock 48h	0.304945	1.34313	1.34313	Pab hrcC * 48h * Pab hrcC 48h up vs Mock * 48h * Mock 48h	0.0842693	1.44209	1.44209	Pab WT * 48h * Pab WT 48h up vs Pab hrcC * 48h * Pab hrcC 48h	3.79289	122.396	5.86356	189.216	0.831795	53.6839	290.429	1
LOC104895769	104895769	XM_010682359.2	XP_021845571.1//folate synthesis bifunctional protein, mitochondrial-like [Spinacia oleracea]		0.0422265	0.0777146	0.686498	0.0166056	1.21065	1.21065	Pab WT up vs Mock	0.527915	1.05134	1.05134	Pab hrcC up vs Mock	0.0611464	1.15153	1.15153	Pab WT up vs Pab hrcC	0.0921604	0.789729	-1.26626	Mock * 24h * Mock 24h down vs Mock * 12h * Mock 12h	0.0756228	0.777132	-1.28678	Mock * 48h * Mock 48h down vs Mock * 12h * Mock 12h	0.916312	0.984049	-1.01621	Mock * 48h * Mock 48h down vs Mock * 24h * Mock 24h	0.192941	0.856895	-1.167	Pab WT * 24h * Pab WT 24h down vs Pab WT * 12h * Pab WT 12h	0.484883	0.924545	-1.08161	Pab WT * 48h * Pab WT 48h down vs Pab WT * 12h * Pab WT 12h	0.530619	1.07895	1.07895	Pab WT * 48h * Pab WT 48h up vs Pab WT * 24h * Pab WT 24h	0.300663	0.865005	-1.15606	Pab hrcC * 24h * Pab hrcC 24h down vs Pab hrcC * 12h * Pab hrcC 12h	0.833619	1.027	1.027	Pab hrcC * 48h * Pab hrcC 48h up vs Pab hrcC * 12h * Pab hrcC 12h	0.217212	1.18727	1.18727	Pab hrcC * 48h * Pab hrcC 48h up vs Pab hrcC * 24h * Pab hrcC 24h	0.334401	1.11725	1.11725	Pab WT * 12h * Pab WT 12h up vs Mock * 12h * Mock 12h	0.578635	0.93314	-1.07165	Pab hrcC * 12h * Pab hrcC 12h down vs Mock * 12h * Mock 12h	0.136759	1.1973	1.1973	Pab WT * 12h * Pab WT 12h up vs Pab hrcC * 12h * Pab hrcC 12h	0.173228	1.21227	1.21227	Pab WT * 24h * Pab WT 24h up vs Mock * 24h * Mock 24h	0.884336	1.02209	1.02209	Pab hrcC * 24h * Pab hrcC 24h up vs Mock * 24h * Mock 24h	0.22005	1.18607	1.18607	Pab WT * 24h * Pab WT 24h up vs Pab hrcC * 24h * Pab hrcC 24h	0.0441469	1.32918	1.32918	Pab WT * 48h * Pab WT 48h up vs Mock * 48h * Mock 48h	0.142685	1.23317	1.23317	Pab hrcC * 48h * Pab hrcC 48h up vs Mock * 48h * Mock 48h	0.535844	1.07786	1.07786	Pab WT * 48h * Pab WT 48h up vs Pab hrcC * 48h * Pab hrcC 48h	3.79249	1.88127	2.95419	1.46543	0.571841	0.567326	4.46447	1
LOC104889437	104889437	BGI_novel_T003613,BGI_novel_T003614,XM_010674658.3,XM_010674659.3,XM_048641645.1	XP_010672960.1//PREDICTED: uncharacterized protein LOC104889437 isoform X1 [Beta vulgaris subsp. vulgaris];XP_010672961.1//PREDICTED: uncharacterized protein LOC104889437 isoform X2 [Beta vulgaris subsp. vulgaris];XP_019104238.1//PREDICTED: uncharacterized protein LOC104889437 isoform X3 [Beta vulgaris subsp. vulgaris]		0.0422552	0.00289459	0.726737	0.0531719	1.45644	1.45644	Pab WT up vs Mock	0.0177956	1.57524	1.57524	Pab hrcC up vs Mock	0.596758	0.924585	-1.08157	Pab WT down vs Pab hrcC	0.803198	0.890583	-1.12286	Mock * 24h * Mock 24h down vs Mock * 12h * Mock 12h	0.256751	1.50673	1.50673	Mock * 48h * Mock 48h up vs Mock * 12h * Mock 12h	0.17149	1.69184	1.69184	Mock * 48h * Mock 48h up vs Mock * 24h * Mock 24h	0.403148	1.32648	1.32648	Pab WT * 24h * Pab WT 24h up vs Pab WT * 12h * Pab WT 12h	0.0142319	2.03478	2.03478	Pab WT * 48h * Pab WT 48h up vs Pab WT * 12h * Pab WT 12h	0.0796794	1.53397	1.53397	Pab WT * 48h * Pab WT 48h up vs Pab WT * 24h * Pab WT 24h	0.683321	0.881446	-1.1345	Pab hrcC * 24h * Pab hrcC 24h down vs Pab hrcC * 12h * Pab hrcC 12h	0.0341187	1.6556	1.6556	Pab hrcC * 48h * Pab hrcC 48h up vs Pab hrcC * 12h * Pab hrcC 12h	0.0144213	1.87828	1.87828	Pab hrcC * 48h * Pab hrcC 48h up vs Pab hrcC * 24h * Pab hrcC 24h	0.7594	1.13453	1.13453	Pab WT * 12h * Pab WT 12h up vs Mock * 12h * Mock 12h	0.251116	1.513	1.513	Pab hrcC * 12h * Pab hrcC 12h up vs Mock * 12h * Mock 12h	0.393182	0.749852	-1.3336	Pab WT * 12h * Pab WT 12h down vs Pab hrcC * 12h * Pab hrcC 12h	0.172677	1.68983	1.68983	Pab WT * 24h * Pab WT 24h up vs Mock * 24h * Mock 24h	0.319351	1.49748	1.49748	Pab hrcC * 24h * Pab hrcC 24h up vs Mock * 24h * Mock 24h	0.696788	1.12845	1.12845	Pab WT * 24h * Pab WT 24h up vs Pab hrcC * 24h * Pab hrcC 24h	0.0802982	1.53214	1.53214	Pab WT * 48h * Pab WT 48h up vs Mock * 48h * Mock 48h	0.0331312	1.6625	1.6625	Pab hrcC * 48h * Pab hrcC 48h up vs Mock * 48h * Mock 48h	0.65525	0.92159	-1.08508	Pab WT * 48h * Pab WT 48h down vs Pab hrcC * 48h * Pab hrcC 48h	3.79153	29.4073	8.23013	63.8333	0.513445	7.96461	69.8045	1
LOC104899413	104899413	BGI_novel_T000086,BGI_novel_T000087,XM_010686631.3,XM_010686683.3,XM_019250679.2	XP_010684933.1//PREDICTED: DNA mismatch repair protein MLH1 isoform X1 [Beta vulgaris subsp. vulgaris];XP_010684985.1//PREDICTED: DNA mismatch repair protein MLH1 isoform X2 [Beta vulgaris subsp. vulgaris]		0.0423605	0.436091	0.837445	0.0145871	1.44663	1.44663	Pab WT up vs Mock	0.087833	1.29835	1.29835	Pab hrcC up vs Mock	0.381513	1.11421	1.11421	Pab WT up vs Pab hrcC	0.262797	0.739451	-1.35235	Mock * 24h * Mock 24h down vs Mock * 12h * Mock 12h	0.111122	0.622363	-1.60678	Mock * 48h * Mock 48h down vs Mock * 12h * Mock 12h	0.609745	0.841655	-1.18814	Mock * 48h * Mock 48h down vs Mock * 24h * Mock 24h	0.926459	0.982063	-1.01826	Pab WT * 24h * Pab WT 24h down vs Pab WT * 12h * Pab WT 12h	0.692062	0.92287	-1.08358	Pab WT * 48h * Pab WT 48h down vs Pab WT * 12h * Pab WT 12h	0.760953	0.939726	-1.06414	Pab WT * 48h * Pab WT 48h down vs Pab WT * 24h * Pab WT 24h	0.893546	0.970766	-1.03011	Pab hrcC * 24h * Pab hrcC 24h down vs Pab hrcC * 12h * Pab hrcC 12h	0.853594	0.959677	-1.04202	Pab hrcC * 48h * Pab hrcC 48h down vs Pab hrcC * 12h * Pab hrcC 12h	0.959509	0.988577	-1.01155	Pab hrcC * 48h * Pab hrcC 48h down vs Pab hrcC * 24h * Pab hrcC 24h	0.444619	1.17616	1.17616	Pab WT * 12h * Pab WT 12h up vs Mock * 12h * Mock 12h	0.83916	1.04641	1.04641	Pab hrcC * 12h * Pab hrcC 12h up vs Mock * 12h * Mock 12h	0.571975	1.12399	1.12399	Pab WT * 12h * Pab WT 12h up vs Pab hrcC * 12h * Pab hrcC 12h	0.0817124	1.56205	1.56205	Pab WT * 24h * Pab WT 24h up vs Mock * 24h * Mock 24h	0.235925	1.37375	1.37375	Pab hrcC * 24h * Pab hrcC 24h up vs Mock * 24h * Mock 24h	0.544459	1.13707	1.13707	Pab WT * 24h * Pab WT 24h up vs Pab hrcC * 24h * Pab hrcC 24h	0.0547318	1.74407	1.74407	Pab WT * 48h * Pab WT 48h up vs Mock * 48h * Mock 48h	0.107457	1.61356	1.61356	Pab hrcC * 48h * Pab hrcC 48h up vs Mock * 48h * Mock 48h	0.722764	1.08088	1.08088	Pab WT * 48h * Pab WT 48h up vs Pab hrcC * 48h * Pab hrcC 48h	3.78799	5.76462	0.869371	1.32302	0.354606	1.07929	13.6963	1
LOC125497123	125497123	BGI_novel_T005178,BGI_novel_T005179,BGI_novel_T005180,XM_048643810.1,XM_048643811.1,XM_048643812.1	XP_021862601.1//uncharacterized protein LOC110801551 [Spinacia oleracea];XP_010673633.1//PREDICTED: uncharacterized protein LOC104889981 isoform X1 [Beta vulgaris subsp. vulgaris]		0.0425928	0.00213308	0.655434	0.0134503	1.54586	1.54586	Pab WT up vs Mock	0.256024	1.2337	1.2337	Pab hrcC up vs Mock	0.134514	1.25303	1.25303	Pab WT up vs Pab hrcC	0.259757	0.643761	-1.55337	Mock * 24h * Mock 24h down vs Mock * 12h * Mock 12h	0.953548	1.01808	1.01808	Mock * 48h * Mock 48h up vs Mock * 12h * Mock 12h	0.237203	1.58146	1.58146	Mock * 48h * Mock 48h up vs Mock * 24h * Mock 24h	0.0928073	0.60974	-1.64004	Pab WT * 24h * Pab WT 24h down vs Pab WT * 12h * Pab WT 12h	0.133541	1.34545	1.34545	Pab WT * 48h * Pab WT 48h up vs Pab WT * 12h * Pab WT 12h	0.00359463	2.2066	2.2066	Pab WT * 48h * Pab WT 48h up vs Pab WT * 24h * Pab WT 24h	0.130151	0.57783	-1.73061	Pab hrcC * 24h * Pab hrcC 24h down vs Pab hrcC * 12h * Pab hrcC 12h	0.310951	1.27752	1.27752	Pab hrcC * 48h * Pab hrcC 48h up vs Pab hrcC * 12h * Pab hrcC 12h	0.017043	2.21088	2.21088	Pab hrcC * 48h * Pab hrcC 48h up vs Pab hrcC * 24h * Pab hrcC 24h	0.216181	1.39241	1.39241	Pab WT * 12h * Pab WT 12h up vs Mock * 12h * Mock 12h	0.629865	1.15009	1.15009	Pab hrcC * 12h * Pab hrcC 12h up vs Mock * 12h * Mock 12h	0.438946	1.21069	1.21069	Pab WT * 12h * Pab WT 12h up vs Pab hrcC * 12h * Pab hrcC 12h	0.511094	1.31882	1.31882	Pab WT * 24h * Pab WT 24h up vs Mock * 24h * Mock 24h	0.946591	1.0323	1.0323	Pab hrcC * 24h * Pab hrcC 24h up vs Mock * 24h * Mock 24h	0.554355	1.27755	1.27755	Pab WT * 24h * Pab WT 24h up vs Pab hrcC * 24h * Pab hrcC 24h	0.011991	1.84014	1.84014	Pab WT * 48h * Pab WT 48h up vs Mock * 48h * Mock 48h	0.157818	1.44316	1.44316	Pab hrcC * 48h * Pab hrcC 48h up vs Mock * 48h * Mock 48h	0.203315	1.27508	1.27508	Pab WT * 48h * Pab WT 48h up vs Pab hrcC * 48h * Pab hrcC 48h	3.78023	14.4458	8.82459	33.7223	0.617892	4.72242	34.3926	1
LOC104890595	104890595	XM_010676137.2,XM_010676138.3,XM_048643354.1	XP_010674439.1//PREDICTED: E3 ubiquitin-protein ligase RGLG1 [Beta vulgaris subsp. vulgaris]		0.0426405	0.224488	0.231907	0.0132491	0.76544	-1.30644	Pab WT down vs Mock	0.214016	0.890021	-1.12357	Pab hrcC down vs Mock	0.161755	0.860025	-1.16276	Pab WT down vs Pab hrcC	0.602903	1.08093	1.08093	Mock * 24h * Mock 24h up vs Mock * 12h * Mock 12h	0.89912	1.01965	1.01965	Mock * 48h * Mock 48h up vs Mock * 12h * Mock 12h	0.693166	0.943306	-1.0601	Mock * 48h * Mock 48h down vs Mock * 24h * Mock 24h	0.390204	0.858355	-1.16502	Pab WT * 24h * Pab WT 24h down vs Pab WT * 12h * Pab WT 12h	0.0379726	0.639696	-1.56324	Pab WT * 48h * Pab WT 48h down vs Pab WT * 12h * Pab WT 12h	0.190866	0.745257	-1.34182	Pab WT * 48h * Pab WT 48h down vs Pab WT * 24h * Pab WT 24h	0.0659245	1.37891	1.37891	Pab hrcC * 24h * Pab hrcC 24h up vs Pab hrcC * 12h * Pab hrcC 12h	0.558613	1.11534	1.11534	Pab hrcC * 48h * Pab hrcC 48h up vs Pab hrcC * 12h * Pab hrcC 12h	0.190017	0.808853	-1.23632	Pab hrcC * 48h * Pab hrcC 48h down vs Pab hrcC * 24h * Pab hrcC 24h	0.747655	0.950066	-1.05256	Pab WT * 12h * Pab WT 12h down vs Mock * 12h * Mock 12h	0.185815	0.78975	-1.26622	Pab hrcC * 12h * Pab hrcC 12h down vs Mock * 12h * Mock 12h	0.308097	1.203	1.203	Pab WT * 12h * Pab WT 12h up vs Pab hrcC * 12h * Pab hrcC 12h	0.0995175	0.754434	-1.3255	Pab WT * 24h * Pab WT 24h down vs Mock * 24h * Mock 24h	0.958506	1.00746	1.00746	Pab hrcC * 24h * Pab hrcC 24h up vs Mock * 24h * Mock 24h	0.0903757	0.748848	-1.33538	Pab WT * 24h * Pab WT 24h down vs Pab hrcC * 24h * Pab hrcC 24h	0.0148087	0.59604	-1.67774	Pab WT * 48h * Pab WT 48h down vs Mock * 48h * Mock 48h	0.375759	0.863863	-1.15759	Pab hrcC * 48h * Pab hrcC 48h down vs Mock * 48h * Mock 48h	0.0908311	0.689971	-1.44934	Pab WT * 48h * Pab WT 48h down vs Pab hrcC * 48h * Pab hrcC 48h	3.77863	824.703	1.62508	354.681	1.54416	674.039	1964.29	1
LOC104907273	104907273	XM_010696182.3,XM_019252569.2,XM_048648005.1	XP_010694484.1//PREDICTED: uncharacterized protein LOC104907273 [Beta vulgaris subsp. vulgaris]		0.0427314	0.660581	0.19311	0.424785	1.06857	1.06857	Pab WT up vs Mock	0.0787282	0.843504	-1.18553	Pab hrcC down vs Mock	0.0152671	1.26682	1.26682	Pab WT up vs Pab hrcC	0.736466	0.953478	-1.04879	Mock * 24h * Mock 24h down vs Mock * 12h * Mock 12h	0.299036	0.854445	-1.17035	Mock * 48h * Mock 48h down vs Mock * 12h * Mock 12h	0.476231	0.896135	-1.1159	Mock * 48h * Mock 48h down vs Mock * 24h * Mock 24h	0.505034	0.904649	-1.1054	Pab WT * 24h * Pab WT 24h down vs Pab WT * 12h * Pab WT 12h	0.202341	1.18548	1.18548	Pab WT * 48h * Pab WT 48h up vs Pab WT * 12h * Pab WT 12h	0.0604283	1.31044	1.31044	Pab WT * 48h * Pab WT 48h up vs Pab WT * 24h * Pab WT 24h	0.643728	0.927111	-1.07862	Pab hrcC * 24h * Pab hrcC 24h down vs Pab hrcC * 12h * Pab hrcC 12h	0.153802	0.769271	-1.29993	Pab hrcC * 48h * Pab hrcC 48h down vs Pab hrcC * 12h * Pab hrcC 12h	0.321886	0.829751	-1.20518	Pab hrcC * 48h * Pab hrcC 48h down vs Pab hrcC * 24h * Pab hrcC 24h	0.83357	0.970981	-1.02989	Pab WT * 12h * Pab WT 12h down vs Mock * 12h * Mock 12h	0.383435	0.878397	-1.13844	Pab hrcC * 12h * Pab hrcC 12h down vs Mock * 12h * Mock 12h	0.505034	1.1054	1.1054	Pab WT * 12h * Pab WT 12h up vs Pab hrcC * 12h * Pab hrcC 12h	0.588003	0.921256	-1.08547	Pab WT * 24h * Pab WT 24h down vs Mock * 24h * Mock 24h	0.320326	0.854106	-1.17081	Pab hrcC * 24h * Pab hrcC 24h down vs Mock * 24h * Mock 24h	0.643728	1.07862	1.07862	Pab WT * 24h * Pab WT 24h up vs Pab hrcC * 24h * Pab hrcC 24h	0.0428331	1.34717	1.34717	Pab WT * 48h * Pab WT 48h up vs Mock * 48h * Mock 48h	0.20567	0.790836	-1.26449	Pab hrcC * 48h * Pab hrcC 48h down vs Mock * 48h * Mock 48h	0.00260044	1.70348	1.70348	Pab WT * 48h * Pab WT 48h up vs Pab hrcC * 48h * Pab hrcC 48h	3.77561	10.9897	0.424336	1.23512	1.70327	9.91544	26.1964	1
LOC104884267	104884267	XM_010668888.2	XP_010667190.1//PREDICTED: U11/U12 small nuclear ribonucleoprotein 35 kDa protein [Beta vulgaris subsp. vulgaris]		0.0427378	0.0015084	0.287041	0.0333733	1.16204	1.16204	Pab WT up vs Mock	0.0247926	1.17226	1.17226	Pab hrcC up vs Mock	0.886103	0.991283	-1.00879	Pab WT down vs Pab hrcC	0.0926693	0.818915	-1.22113	Mock * 24h * Mock 24h down vs Mock * 12h * Mock 12h	0.00736406	0.692082	-1.44492	Mock * 48h * Mock 48h down vs Mock * 12h * Mock 12h	0.229528	0.845121	-1.18326	Mock * 48h * Mock 48h down vs Mock * 24h * Mock 24h	0.0157023	0.766078	-1.30535	Pab WT * 24h * Pab WT 24h down vs Pab WT * 12h * Pab WT 12h	0.00902046	0.74338	-1.34521	Pab WT * 48h * Pab WT 48h down vs Pab WT * 12h * Pab WT 12h	0.798707	0.97037	-1.03053	Pab WT * 48h * Pab WT 48h down vs Pab WT * 24h * Pab WT 24h	0.64084	1.04745	1.04745	Pab hrcC * 24h * Pab hrcC 24h up vs Pab hrcC * 12h * Pab hrcC 12h	0.124692	0.838965	-1.19195	Pab hrcC * 48h * Pab hrcC 48h down vs Pab hrcC * 12h * Pab hrcC 12h	0.0515839	0.800961	-1.2485	Pab hrcC * 48h * Pab hrcC 48h down vs Pab hrcC * 24h * Pab hrcC 24h	0.127876	1.16276	1.16276	Pab WT * 12h * Pab WT 12h up vs Mock * 12h * Mock 12h	0.848257	1.01979	1.01979	Pab hrcC * 12h * Pab hrcC 12h up vs Mock * 12h * Mock 12h	0.177933	1.14019	1.14019	Pab WT * 12h * Pab WT 12h up vs Pab hrcC * 12h * Pab hrcC 12h	0.490088	1.08774	1.08774	Pab WT * 24h * Pab WT 24h up vs Mock * 24h * Mock 24h	0.0250281	1.30439	1.30439	Pab hrcC * 24h * Pab hrcC 24h up vs Mock * 24h * Mock 24h	0.0989496	0.833905	-1.19918	Pab WT * 24h * Pab WT 24h down vs Pab hrcC * 24h * Pab hrcC 24h	0.108359	1.24894	1.24894	Pab WT * 48h * Pab WT 48h up vs Mock * 48h * Mock 48h	0.126275	1.23623	1.23623	Pab hrcC * 48h * Pab hrcC 48h up vs Mock * 48h * Mock 48h	0.9322	1.01028	1.01028	Pab WT * 48h * Pab WT 48h up vs Pab hrcC * 48h * Pab hrcC 48h	3.7754	2.43463	9.52425	6.14187	1.35935	1.75319	5.8038	1
LOC104888036	104888036	XM_010672853.3,XM_010672854.3,XM_010672855.3	XP_010671155.1//PREDICTED: probable gluconokinase isoform X1 [Beta vulgaris subsp. vulgaris];XP_010671156.1//PREDICTED: probable gluconokinase isoform X2 [Beta vulgaris subsp. vulgaris];XP_010671157.1//PREDICTED: probable gluconokinase isoform X3 [Beta vulgaris subsp. vulgaris]		0.0427546	8.27025e-05	0.0389726	0.0139988	1.3294	1.3294	Pab WT up vs Mock	0.108523	1.2044	1.2044	Pab hrcC up vs Mock	0.315407	1.10379	1.10379	Pab WT up vs Pab hrcC	0.00483463	0.525956	-1.9013	Mock * 24h * Mock 24h down vs Mock * 12h * Mock 12h	0.0117205	0.586066	-1.70629	Mock * 48h * Mock 48h down vs Mock * 12h * Mock 12h	0.688613	1.11429	1.11429	Mock * 48h * Mock 48h up vs Mock * 24h * Mock 24h	0.00191199	0.492233	-2.03156	Pab WT * 24h * Pab WT 24h down vs Pab WT * 12h * Pab WT 12h	0.24445	1.16828	1.16828	Pab WT * 48h * Pab WT 48h up vs Pab WT * 12h * Pab WT 12h	0.000133147	2.37344	2.37344	Pab WT * 48h * Pab WT 48h up vs Pab WT * 24h * Pab WT 24h	0.0101969	0.597664	-1.67318	Pab hrcC * 24h * Pab hrcC 24h down vs Pab hrcC * 12h * Pab hrcC 12h	0.212962	0.818949	-1.22108	Pab hrcC * 48h * Pab hrcC 48h down vs Pab hrcC * 12h * Pab hrcC 12h	0.131939	1.37025	1.37025	Pab hrcC * 48h * Pab hrcC 48h up vs Pab hrcC * 24h * Pab hrcC 24h	0.712136	1.05533	1.05533	Pab WT * 12h * Pab WT 12h up vs Mock * 12h * Mock 12h	0.725714	1.0526	1.0526	Pab hrcC * 12h * Pab hrcC 12h up vs Mock * 12h * Mock 12h	0.985434	1.0026	1.0026	Pab WT * 12h * Pab WT 12h up vs Pab hrcC * 12h * Pab hrcC 12h	0.965415	0.987662	-1.01249	Pab WT * 24h * Pab WT 24h down vs Mock * 24h * Mock 24h	0.493586	1.1961	1.1961	Pab hrcC * 24h * Pab hrcC 24h up vs Mock * 24h * Mock 24h	0.467185	0.825733	-1.21105	Pab WT * 24h * Pab WT 24h down vs Pab hrcC * 24h * Pab hrcC 24h	0.000358886	2.10373	2.10373	Pab WT * 48h * Pab WT 48h up vs Mock * 48h * Mock 48h	0.0778768	1.47086	1.47086	Pab hrcC * 48h * Pab hrcC 48h up vs Mock * 48h * Mock 48h	0.0217113	1.43027	1.43027	Pab WT * 48h * Pab WT 48h up vs Pab hrcC * 48h * Pab hrcC 48h	3.77484	23.4985	16.5771	103.193	3.16755	39.4362	56.0253	1
LOC104902283	104902283	XM_010690003.3,XM_010690004.3,XM_048634265.1	XP_010688305.1//PREDICTED: probable RNA-dependent RNA polymerase 3 [Beta vulgaris subsp. vulgaris]		0.0428019	0.0138294	0.279982	0.0934586	1.58075	1.58075	Pab WT up vs Mock	0.0145237	1.88664	1.88664	Pab hrcC up vs Mock	0.363202	0.837864	-1.19351	Pab WT down vs Pab hrcC	0.141572	0.434441	-2.30181	Mock * 24h * Mock 24h down vs Mock * 12h * Mock 12h	0.198362	0.508741	-1.96564	Mock * 48h * Mock 48h down vs Mock * 12h * Mock 12h	0.842193	1.17103	1.17103	Mock * 48h * Mock 48h up vs Mock * 24h * Mock 24h	0.908594	0.961508	-1.04003	Pab WT * 24h * Pab WT 24h down vs Pab WT * 12h * Pab WT 12h	0.550567	0.7989	-1.25172	Pab WT * 48h * Pab WT 48h down vs Pab WT * 12h * Pab WT 12h	0.628739	0.830882	-1.20354	Pab WT * 48h * Pab WT 48h down vs Pab WT * 24h * Pab WT 24h	0.016468	0.507304	-1.9712	Pab hrcC * 24h * Pab hrcC 24h down vs Pab hrcC * 12h * Pab hrcC 12h	0.00259584	0.34927	-2.86312	Pab hrcC * 48h * Pab hrcC 48h down vs Pab hrcC * 12h * Pab hrcC 12h	0.407389	0.688482	-1.45247	Pab hrcC * 48h * Pab hrcC 48h down vs Pab hrcC * 24h * Pab hrcC 24h	0.762709	1.11276	1.11276	Pab WT * 12h * Pab WT 12h up vs Mock * 12h * Mock 12h	0.0163035	1.97465	1.97465	Pab hrcC * 12h * Pab hrcC 12h up vs Mock * 12h * Mock 12h	0.0308149	0.563524	-1.77455	Pab WT * 12h * Pab WT 12h down vs Pab hrcC * 12h * Pab hrcC 12h	0.101184	2.46278	2.46278	Pab WT * 24h * Pab WT 24h up vs Mock * 24h * Mock 24h	0.140418	2.30584	2.30584	Pab hrcC * 24h * Pab hrcC 24h up vs Mock * 24h * Mock 24h	0.855026	1.06806	1.06806	Pab WT * 24h * Pab WT 24h up vs Pab hrcC * 24h * Pab hrcC 24h	0.31497	1.74742	1.74742	Pab WT * 48h * Pab WT 48h up vs Mock * 48h * Mock 48h	0.628739	1.35567	1.35567	Pab hrcC * 48h * Pab hrcC 48h up vs Mock * 48h * Mock 48h	0.594603	1.28897	1.28897	Pab WT * 48h * Pab WT 48h up vs Pab hrcC * 48h * Pab hrcC 48h	3.77327	22.2738	5.48171	32.3588	1.38092	16.3033	53.1274	1
LOC104899777	104899777	XM_010687042.3	XP_021864940.1//myosin-17-like [Spinacia oleracea]		0.0428103	0.441008	0.97539	0.0238689	0.784273	-1.27507	Pab WT down vs Mock	0.035059	0.800712	-1.24889	Pab hrcC down vs Mock	0.852965	0.97947	-1.02096	Pab WT down vs Pab hrcC	0.914125	1.01729	1.01729	Mock * 24h * Mock 24h up vs Mock * 12h * Mock 12h	0.474605	1.11549	1.11549	Mock * 48h * Mock 48h up vs Mock * 12h * Mock 12h	0.542424	1.09652	1.09652	Mock * 48h * Mock 48h up vs Mock * 24h * Mock 24h	0.648934	0.912151	-1.09631	Pab WT * 24h * Pab WT 24h down vs Pab WT * 12h * Pab WT 12h	0.851773	1.03597	1.03597	Pab WT * 48h * Pab WT 48h up vs Pab WT * 12h * Pab WT 12h	0.522305	1.13574	1.13574	Pab WT * 48h * Pab WT 48h up vs Pab WT * 24h * Pab WT 24h	0.752964	1.06605	1.06605	Pab hrcC * 24h * Pab hrcC 24h up vs Pab hrcC * 12h * Pab hrcC 12h	0.318118	1.2122	1.2122	Pab hrcC * 48h * Pab hrcC 48h up vs Pab hrcC * 12h * Pab hrcC 12h	0.48849	1.1371	1.1371	Pab hrcC * 48h * Pab hrcC 48h up vs Pab hrcC * 24h * Pab hrcC 24h	0.306036	0.833397	-1.19991	Pab WT * 12h * Pab WT 12h down vs Mock * 12h * Mock 12h	0.154871	0.765181	-1.30688	Pab hrcC * 12h * Pab hrcC 12h down vs Mock * 12h * Mock 12h	0.671317	1.08915	1.08915	Pab WT * 12h * Pab WT 12h up vs Pab hrcC * 12h * Pab hrcC 12h	0.121359	0.747261	-1.33822	Pab WT * 24h * Pab WT 24h down vs Mock * 24h * Mock 24h	0.21863	0.801851	-1.24711	Pab hrcC * 24h * Pab hrcC 24h down vs Mock * 24h * Mock 24h	0.729533	0.93192	-1.07305	Pab WT * 24h * Pab WT 24h down vs Pab hrcC * 24h * Pab hrcC 24h	0.128284	0.773988	-1.29201	Pab WT * 48h * Pab WT 48h down vs Mock * 48h * Mock 48h	0.250116	0.831525	-1.20261	Pab hrcC * 48h * Pab hrcC 48h down vs Mock * 48h * Mock 48h	0.689631	0.930806	-1.07434	Pab WT * 48h * Pab WT 48h down vs Pab hrcC * 48h * Pab hrcC 48h	3.77299	85.1745	0.857084	19.3485	0.11538	5.20937	203.173	1
LOC104909072	104909072	XM_010698259.3,XR_007269138.1	XP_021750081.1//myosin-17-like [Chenopodium quinoa]		0.042841	0.0623093	0.0515261	0.025983	1.40732	1.40732	Pab WT up vs Mock	0.922731	1.01651	1.01651	Pab hrcC up vs Mock	0.0317757	1.38445	1.38445	Pab WT up vs Pab hrcC	0.892957	1.04183	1.04183	Mock * 24h * Mock 24h up vs Mock * 12h * Mock 12h	0.69897	1.12044	1.12044	Mock * 48h * Mock 48h up vs Mock * 12h * Mock 12h	0.800495	1.07545	1.07545	Mock * 48h * Mock 48h up vs Mock * 24h * Mock 24h	0.161259	1.47513	1.47513	Pab WT * 24h * Pab WT 24h up vs Pab WT * 12h * Pab WT 12h	0.001215	2.24695	2.24695	Pab WT * 48h * Pab WT 48h up vs Pab WT * 12h * Pab WT 12h	0.02897	1.52322	1.52322	Pab WT * 48h * Pab WT 48h up vs Pab WT * 24h * Pab WT 24h	0.114474	0.604412	-1.6545	Pab hrcC * 24h * Pab hrcC 24h down vs Pab hrcC * 12h * Pab hrcC 12h	0.669977	0.89668	-1.11523	Pab hrcC * 48h * Pab hrcC 48h down vs Pab hrcC * 12h * Pab hrcC 12h	0.236155	1.48356	1.48356	Pab hrcC * 48h * Pab hrcC 48h up vs Pab hrcC * 24h * Pab hrcC 24h	0.853154	0.942448	-1.06107	Pab WT * 12h * Pab WT 12h down vs Mock * 12h * Mock 12h	0.36436	1.28523	1.28523	Pab hrcC * 12h * Pab hrcC 12h up vs Mock * 12h * Mock 12h	0.2781	0.73329	-1.36372	Pab WT * 12h * Pab WT 12h down vs Pab hrcC * 12h * Pab hrcC 12h	0.270562	1.33441	1.33441	Pab WT * 24h * Pab WT 24h up vs Mock * 24h * Mock 24h	0.398593	0.745621	-1.34116	Pab hrcC * 24h * Pab hrcC 24h down vs Mock * 24h * Mock 24h	0.060658	1.78966	1.78966	Pab WT * 24h * Pab WT 24h up vs Pab hrcC * 24h * Pab hrcC 24h	0.00441094	1.89	1.89	Pab WT * 48h * Pab WT 48h up vs Mock * 48h * Mock 48h	0.91799	1.02856	1.02856	Pab hrcC * 48h * Pab hrcC 48h up vs Mock * 48h * Mock 48h	0.00554913	1.83752	1.83752	Pab WT * 48h * Pab WT 48h up vs Pab hrcC * 48h * Pab hrcC 48h	3.77197	149.859	3.25127	129.172	2.89915	230.364	357.566	1
LOC104905734	104905734	XM_010694347.3	XP_010692649.1//PREDICTED: inositol-tetrakisphosphate 1-kinase 3 [Beta vulgaris subsp. vulgaris]		0.0428749	1.3599e-05	0.929328	0.0154229	0.699721	-1.42914	Pab WT down vs Mock	0.0774069	0.789816	-1.26612	Pab hrcC down vs Mock	0.432536	0.885929	-1.12876	Pab WT down vs Pab hrcC	0.000406929	2.43086	2.43086	Mock * 24h * Mock 24h up vs Mock * 12h * Mock 12h	0.0564866	1.67418	1.67418	Mock * 48h * Mock 48h up vs Mock * 12h * Mock 12h	0.0344737	0.688721	-1.45197	Mock * 48h * Mock 48h down vs Mock * 24h * Mock 24h	0.00158139	2.8896	2.8896	Pab WT * 24h * Pab WT 24h up vs Pab WT * 12h * Pab WT 12h	0.251724	1.60219	1.60219	Pab WT * 48h * Pab WT 48h up vs Pab WT * 12h * Pab WT 12h	0.020881	0.554468	-1.80353	Pab WT * 48h * Pab WT 48h down vs Pab WT * 24h * Pab WT 24h	0.00348153	2.26383	2.26383	Pab hrcC * 24h * Pab hrcC 24h up vs Pab hrcC * 12h * Pab hrcC 12h	0.405252	1.32051	1.32051	Pab hrcC * 48h * Pab hrcC 48h up vs Pab hrcC * 12h * Pab hrcC 12h	0.021921	0.583308	-1.71436	Pab hrcC * 48h * Pab hrcC 48h down vs Pab hrcC * 24h * Pab hrcC 24h	0.304565	0.650445	-1.53741	Pab WT * 12h * Pab WT 12h down vs Mock * 12h * Mock 12h	0.719922	0.879525	-1.13698	Pab hrcC * 12h * Pab hrcC 12h down vs Mock * 12h * Mock 12h	0.497402	0.739541	-1.35219	Pab WT * 12h * Pab WT 12h down vs Pab hrcC * 12h * Pab hrcC 12h	0.11284	0.773193	-1.29334	Pab WT * 24h * Pab WT 24h down vs Mock * 24h * Mock 24h	0.200266	0.819092	-1.22086	Pab hrcC * 24h * Pab hrcC 24h down vs Mock * 24h * Mock 24h	0.739773	0.943964	-1.05936	Pab WT * 24h * Pab WT 24h down vs Pab hrcC * 24h * Pab hrcC 24h	0.0720748	0.622474	-1.60649	Pab WT * 48h * Pab WT 48h down vs Mock * 48h * Mock 48h	0.138481	0.693726	-1.44149	Pab hrcC * 48h * Pab hrcC 48h down vs Mock * 48h * Mock 48h	0.722557	0.897292	-1.11446	Pab WT * 48h * Pab WT 48h down vs Pab hrcC * 48h * Pab hrcC 48h	3.77085	39.0421	22.2582	230.454	0.210297	4.35468	93.1829	1
LOC104895374	104895374	BGI_novel_T007621,BGI_novel_T007622,BGI_novel_T007623,BGI_novel_T007624,BGI_novel_T007625,BGI_novel_T007626,XM_010681855.3,XM_019250131.2,XM_019250132.2,XM_019250133.2,XM_048646069.1,XM_048646070.1	XP_010680156.1//PREDICTED: protein FAR-RED ELONGATED HYPOCOTYL 3 isoform X1 [Beta vulgaris subsp. vulgaris];XP_010680157.1//PREDICTED: protein FAR-RED ELONGATED HYPOCOTYL 3 isoform X2 [Beta vulgaris subsp. vulgaris]		0.0429356	0.237935	0.52229	0.0326269	0.808751	-1.23647	Pab WT down vs Mock	0.0254798	0.798765	-1.25193	Pab hrcC down vs Mock	0.905129	1.0125	1.0125	Pab WT up vs Pab hrcC	0.925334	1.0138	1.0138	Mock * 24h * Mock 24h up vs Mock * 12h * Mock 12h	0.839696	1.02979	1.02979	Mock * 48h * Mock 48h up vs Mock * 12h * Mock 12h	0.913478	1.01578	1.01578	Mock * 48h * Mock 48h up vs Mock * 24h * Mock 24h	0.0738478	0.728526	-1.37263	Pab WT * 24h * Pab WT 24h down vs Pab WT * 12h * Pab WT 12h	0.0480521	0.696612	-1.43552	Pab WT * 48h * Pab WT 48h down vs Pab WT * 12h * Pab WT 12h	0.825943	0.956193	-1.04581	Pab WT * 48h * Pab WT 48h down vs Pab WT * 24h * Pab WT 24h	0.632681	0.919918	-1.08705	Pab hrcC * 24h * Pab hrcC 24h down vs Pab hrcC * 12h * Pab hrcC 12h	0.339081	0.838249	-1.19296	Pab hrcC * 48h * Pab hrcC 48h down vs Pab hrcC * 12h * Pab hrcC 12h	0.625995	0.911221	-1.09743	Pab hrcC * 48h * Pab hrcC 48h down vs Pab hrcC * 24h * Pab hrcC 24h	0.918864	1.015	1.015	Pab WT * 12h * Pab WT 12h up vs Mock * 12h * Mock 12h	0.424729	0.881424	-1.13453	Pab hrcC * 12h * Pab hrcC 12h down vs Mock * 12h * Mock 12h	0.369693	1.15154	1.15154	Pab WT * 12h * Pab WT 12h up vs Pab hrcC * 12h * Pab hrcC 12h	0.075005	0.729389	-1.37101	Pab WT * 24h * Pab WT 24h down vs Mock * 24h * Mock 24h	0.179092	0.799803	-1.25031	Pab hrcC * 24h * Pab hrcC 24h down vs Mock * 24h * Mock 24h	0.628857	0.911961	-1.09654	Pab WT * 24h * Pab WT 24h down vs Pab hrcC * 24h * Pab hrcC 24h	0.0392563	0.686602	-1.45645	Pab WT * 48h * Pab WT 48h down vs Mock * 48h * Mock 48h	0.0603449	0.717476	-1.39378	Pab hrcC * 48h * Pab hrcC 48h down vs Mock * 48h * Mock 48h	0.829111	0.956969	-1.04497	Pab WT * 48h * Pab WT 48h down vs Pab hrcC * 48h * Pab hrcC 48h	3.76885	66.2185	1.55662	27.3497	0.831974	29.2355	158.13	1
LOC104903225	104903225	BGI_novel_T011307,XM_010691223.3,XM_048636972.1,XM_048636973.1,XR_007270138.1	XP_010689527.1//PREDICTED: protein ENHANCED DISEASE RESISTANCE 2-like isoform X3 [Beta vulgaris subsp. vulgaris];XP_010689525.1//PREDICTED: protein ENHANCED DISEASE RESISTANCE 2-like isoform X1 [Beta vulgaris subsp. vulgaris]		0.0430156	0.00185307	0.49568	0.12871	0.854878	-1.16976	Pab WT down vs Mock	0.0136861	0.751013	-1.33153	Pab hrcC down vs Mock	0.26936	1.1383	1.1383	Pab WT up vs Pab hrcC	0.192192	0.810832	-1.2333	Mock * 24h * Mock 24h down vs Mock * 12h * Mock 12h	0.274136	0.84252	-1.18692	Mock * 48h * Mock 48h down vs Mock * 12h * Mock 12h	0.823002	1.03908	1.03908	Mock * 48h * Mock 48h up vs Mock * 24h * Mock 24h	0.00379197	0.507344	-1.97105	Pab WT * 24h * Pab WT 24h down vs Pab WT * 12h * Pab WT 12h	0.517431	0.902081	-1.10855	Pab WT * 48h * Pab WT 48h down vs Pab WT * 12h * Pab WT 12h	0.0158882	1.77805	1.77805	Pab WT * 48h * Pab WT 48h up vs Pab WT * 24h * Pab WT 24h	0.0149013	0.560225	-1.785	Pab hrcC * 24h * Pab hrcC 24h down vs Pab hrcC * 12h * Pab hrcC 12h	0.178814	0.771461	-1.29624	Pab hrcC * 48h * Pab hrcC 48h down vs Pab hrcC * 12h * Pab hrcC 12h	0.212341	1.37706	1.37706	Pab hrcC * 48h * Pab hrcC 48h up vs Pab hrcC * 24h * Pab hrcC 24h	0.679774	0.941425	-1.06222	Pab WT * 12h * Pab WT 12h down vs Mock * 12h * Mock 12h	0.31151	0.854619	-1.17011	Pab hrcC * 12h * Pab hrcC 12h down vs Mock * 12h * Mock 12h	0.541889	1.10157	1.10157	Pab WT * 12h * Pab WT 12h up vs Pab hrcC * 12h * Pab hrcC 12h	0.0281875	0.589057	-1.69763	Pab WT * 24h * Pab WT 24h down vs Mock * 24h * Mock 24h	0.028668	0.590478	-1.69354	Pab hrcC * 24h * Pab hrcC 24h down vs Mock * 24h * Mock 24h	0.993505	0.997593	-1.00241	Pab WT * 24h * Pab WT 24h down vs Pab hrcC * 24h * Pab hrcC 24h	0.96213	1.00798	1.00798	Pab WT * 48h * Pab WT 48h up vs Mock * 48h * Mock 48h	0.205902	0.782539	-1.27789	Pab hrcC * 48h * Pab hrcC 48h down vs Mock * 48h * Mock 48h	0.190477	1.28809	1.28809	Pab WT * 48h * Pab WT 48h up vs Pab hrcC * 48h * Pab hrcC 48h	3.76621	66.3439	9.10548	160.398	0.879459	30.9844	158.54	1
LOC104894440	104894440	BGI_novel_T005376,XM_010680666.3,XM_048644031.1,XR_007274071.1	XP_010678968.1//PREDICTED: homeobox protein HAT3.1 isoform X1 [Beta vulgaris subsp. vulgaris];XP_010678969.1//PREDICTED: homeobox protein HAT3.1 isoform X2 [Beta vulgaris subsp. vulgaris]		0.0430249	0.0791199	0.917067	0.0148941	1.2231	1.2231	Pab WT up vs Mock	0.387812	1.07334	1.07334	Pab hrcC up vs Mock	0.0874686	1.13953	1.13953	Pab WT up vs Pab hrcC	0.137092	0.798465	-1.2524	Mock * 24h * Mock 24h down vs Mock * 12h * Mock 12h	0.489279	0.908575	-1.10062	Mock * 48h * Mock 48h down vs Mock * 12h * Mock 12h	0.406389	1.1379	1.1379	Mock * 48h * Mock 48h up vs Mock * 24h * Mock 24h	0.331962	0.88621	-1.1284	Pab WT * 24h * Pab WT 24h down vs Pab WT * 12h * Pab WT 12h	0.785944	1.03146	1.03146	Pab WT * 48h * Pab WT 48h up vs Pab WT * 12h * Pab WT 12h	0.219317	1.1639	1.1639	Pab WT * 48h * Pab WT 48h up vs Pab WT * 24h * Pab WT 24h	0.131683	0.810744	-1.23343	Pab hrcC * 24h * Pab hrcC 24h down vs Pab hrcC * 12h * Pab hrcC 12h	0.32114	0.87774	-1.13929	Pab hrcC * 48h * Pab hrcC 48h down vs Pab hrcC * 12h * Pab hrcC 12h	0.583009	1.08264	1.08264	Pab hrcC * 48h * Pab hrcC 48h up vs Pab hrcC * 24h * Pab hrcC 24h	0.311732	1.1348	1.1348	Pab WT * 12h * Pab WT 12h up vs Mock * 12h * Mock 12h	0.540796	1.08075	1.08075	Pab hrcC * 12h * Pab hrcC 12h up vs Mock * 12h * Mock 12h	0.681348	1.05002	1.05002	Pab WT * 12h * Pab WT 12h up vs Pab hrcC * 12h * Pab hrcC 12h	0.127026	1.25951	1.25951	Pab WT * 24h * Pab WT 24h up vs Mock * 24h * Mock 24h	0.5558	1.09737	1.09737	Pab hrcC * 24h * Pab hrcC 24h up vs Mock * 24h * Mock 24h	0.330747	1.14775	1.14775	Pab WT * 24h * Pab WT 24h up vs Pab hrcC * 24h * Pab hrcC 24h	0.0582505	1.28828	1.28828	Pab WT * 48h * Pab WT 48h up vs Mock * 48h * Mock 48h	0.760751	1.04407	1.04407	Pab hrcC * 48h * Pab hrcC 48h up vs Mock * 48h * Mock 48h	0.103836	1.23391	1.23391	Pab WT * 48h * Pab WT 48h up vs Pab hrcC * 48h * Pab hrcC 48h	3.7659	18.9124	2.93041	14.7165	0.23146	2.32479	45.1981	1
LOC104890112	104890112	XM_010675483.3	XP_010673785.1//PREDICTED: hydroxymethylglutaryl-CoA lyase, mitochondrial [Beta vulgaris subsp. vulgaris]		0.0430318	0.00796584	0.0101555	0.256156	1.14219	1.14219	Pab WT up vs Mock	0.135631	0.810588	-1.23367	Pab hrcC down vs Mock	0.0135975	1.40909	1.40909	Pab WT up vs Pab hrcC	0.00221537	2.21994	2.21994	Mock * 24h * Mock 24h up vs Mock * 12h * Mock 12h	0.0661662	1.66944	1.66944	Mock * 48h * Mock 48h up vs Mock * 12h * Mock 12h	0.125125	0.752019	-1.32975	Mock * 48h * Mock 48h down vs Mock * 24h * Mock 24h	0.166362	1.39838	1.39838	Pab WT * 24h * Pab WT 24h up vs Pab WT * 12h * Pab WT 12h	0.000815976	2.10833	2.10833	Pab WT * 48h * Pab WT 48h up vs Pab WT * 12h * Pab WT 12h	0.0192544	1.5077	1.5077	Pab WT * 48h * Pab WT 48h up vs Pab WT * 24h * Pab WT 24h	0.603319	1.13398	1.13398	Pab hrcC * 24h * Pab hrcC 24h up vs Pab hrcC * 12h * Pab hrcC 12h	0.438611	0.799353	-1.25101	Pab hrcC * 48h * Pab hrcC 48h down vs Pab hrcC * 12h * Pab hrcC 12h	0.203038	0.704909	-1.41862	Pab hrcC * 48h * Pab hrcC 48h down vs Pab hrcC * 24h * Pab hrcC 24h	0.49358	1.23918	1.23918	Pab WT * 12h * Pab WT 12h up vs Mock * 12h * Mock 12h	0.318523	1.35111	1.35111	Pab hrcC * 12h * Pab hrcC 12h up vs Mock * 12h * Mock 12h	0.747391	0.917152	-1.09033	Pab WT * 12h * Pab WT 12h down vs Pab hrcC * 12h * Pab hrcC 12h	0.171767	0.780579	-1.2811	Pab WT * 24h * Pab WT 24h down vs Mock * 24h * Mock 24h	0.0597008	0.690171	-1.44892	Pab hrcC * 24h * Pab hrcC 24h down vs Mock * 24h * Mock 24h	0.564877	1.13099	1.13099	Pab WT * 24h * Pab WT 24h up vs Pab hrcC * 24h * Pab hrcC 24h	0.0130108	1.56496	1.56496	Pab WT * 48h * Pab WT 48h up vs Mock * 48h * Mock 48h	0.102171	0.646936	-1.54575	Pab hrcC * 48h * Pab hrcC 48h down vs Mock * 48h * Mock 48h	0.000290787	2.41903	2.41903	Pab WT * 48h * Pab WT 48h up vs Pab hrcC * 48h * Pab hrcC 48h	3.76567	76.9011	6.3971	130.639	4.56196	186.325	183.794	1
LOC104896701	104896701	BGI_novel_T007080,BGI_novel_T007081,XM_010683473.3,XR_007274942.1	XP_010681769.1//PREDICTED: pentatricopeptide repeat-containing protein At1g73400, mitochondrial [Beta vulgaris subsp. vulgaris]		0.0430719	0.282013	0.522192	0.0222261	1.27262	1.27262	Pab WT up vs Mock	0.786464	1.02996	1.02996	Pab hrcC up vs Mock	0.038967	1.2356	1.2356	Pab WT up vs Pab hrcC	0.713102	1.07353	1.07353	Mock * 24h * Mock 24h up vs Mock * 12h * Mock 12h	0.782547	1.05515	1.05515	Mock * 48h * Mock 48h up vs Mock * 12h * Mock 12h	0.926627	0.982877	-1.01742	Mock * 48h * Mock 48h down vs Mock * 24h * Mock 24h	0.372185	0.875318	-1.14244	Pab WT * 24h * Pab WT 24h down vs Pab WT * 12h * Pab WT 12h	0.391595	0.880407	-1.13584	Pab WT * 48h * Pab WT 48h down vs Pab WT * 12h * Pab WT 12h	0.970613	1.00581	1.00581	Pab WT * 48h * Pab WT 48h up vs Pab WT * 24h * Pab WT 24h	0.0795421	0.723611	-1.38196	Pab hrcC * 24h * Pab hrcC 24h down vs Pab hrcC * 12h * Pab hrcC 12h	0.0678934	0.711111	-1.40625	Pab hrcC * 48h * Pab hrcC 48h down vs Pab hrcC * 12h * Pab hrcC 12h	0.933945	0.982726	-1.01758	Pab hrcC * 48h * Pab hrcC 48h down vs Pab hrcC * 24h * Pab hrcC 24h	0.0364562	1.44485	1.44485	Pab WT * 12h * Pab WT 12h up vs Mock * 12h * Mock 12h	0.117606	1.32353	1.32353	Pab hrcC * 12h * Pab hrcC 12h up vs Mock * 12h * Mock 12h	0.545374	1.09167	1.09167	Pab WT * 12h * Pab WT 12h up vs Pab hrcC * 12h * Pab hrcC 12h	0.344304	1.17808	1.17808	Pab WT * 24h * Pab WT 24h up vs Mock * 24h * Mock 24h	0.563612	0.892123	-1.12092	Pab hrcC * 24h * Pab hrcC 24h down vs Mock * 24h * Mock 24h	0.136269	1.32054	1.32054	Pab WT * 24h * Pab WT 24h up vs Pab hrcC * 24h * Pab hrcC 24h	0.28499	1.20557	1.20557	Pab WT * 48h * Pab WT 48h up vs Mock * 48h * Mock 48h	0.569762	0.891986	-1.12109	Pab hrcC * 48h * Pab hrcC 48h down vs Mock * 48h * Mock 48h	0.110037	1.35156	1.35156	Pab WT * 48h * Pab WT 48h up vs Pab hrcC * 48h * Pab hrcC 48h	3.76435	1.43876	1.35914	0.519474	0.832145	0.636104	3.43987	1
LOC125498165	125498165	XR_007274924.1	NA		0.0431093	0.01888	0.898981	0.0143454	0.485888	-2.05809	Pab WT down vs Mock	0.101675	0.672765	-1.4864	Pab hrcC down vs Mock	0.337657	0.722226	-1.38461	Pab WT down vs Pab hrcC	0.193836	1.52247	1.52247	Mock * 24h * Mock 24h up vs Mock * 12h * Mock 12h	0.976328	1.01165	1.01165	Mock * 48h * Mock 48h up vs Mock * 12h * Mock 12h	0.203495	0.664476	-1.50494	Mock * 48h * Mock 48h down vs Mock * 24h * Mock 24h	0.269591	1.84107	1.84107	Pab WT * 24h * Pab WT 24h up vs Pab WT * 12h * Pab WT 12h	0.453552	0.434349	-2.3023	Pab WT * 48h * Pab WT 48h down vs Pab WT * 12h * Pab WT 12h	0.0728569	0.235922	-4.23869	Pab WT * 48h * Pab WT 48h down vs Pab WT * 24h * Pab WT 24h	0.0465386	2.83964	2.83964	Pab hrcC * 24h * Pab hrcC 24h up vs Pab hrcC * 12h * Pab hrcC 12h	0.609937	1.44688	1.44688	Pab hrcC * 48h * Pab hrcC 48h up vs Pab hrcC * 12h * Pab hrcC 12h	0.123007	0.509529	-1.9626	Pab hrcC * 48h * Pab hrcC 48h down vs Pab hrcC * 24h * Pab hrcC 24h	0.234902	0.524265	-1.90743	Pab WT * 12h * Pab WT 12h down vs Mock * 12h * Mock 12h	0.172274	0.449754	-2.22344	Pab hrcC * 12h * Pab hrcC 12h down vs Mock * 12h * Mock 12h	0.849516	1.16567	1.16567	Pab WT * 12h * Pab WT 12h up vs Pab hrcC * 12h * Pab hrcC 12h	0.167145	0.633974	-1.57735	Pab WT * 24h * Pab WT 24h down vs Mock * 24h * Mock 24h	0.534196	0.838858	-1.1921	Pab hrcC * 24h * Pab hrcC 24h down vs Mock * 24h * Mock 24h	0.430862	0.755758	-1.32317	Pab WT * 24h * Pab WT 24h down vs Pab hrcC * 24h * Pab hrcC 24h	0.0579416	0.225092	-4.44262	Pab WT * 48h * Pab WT 48h down vs Mock * 48h * Mock 48h	0.363495	0.643247	-1.55461	Pab hrcC * 48h * Pab hrcC 48h down vs Mock * 48h * Mock 48h	0.288884	0.349931	-2.8577	Pab WT * 48h * Pab WT 48h down vs Pab hrcC * 48h * Pab hrcC 48h	3.76312	842.993	4.98936	1117.69	0.261166	117.01	2016.13	1
LOC104883798	104883798	XM_010668361.3	XP_002270764.2//PREDICTED: cullin-4 [Vitis vinifera]		0.0431395	0.00877838	0.00151703	0.0143232	1.1467	1.1467	Pab WT up vs Mock	0.334596	1.05366	1.05366	Pab hrcC up vs Mock	0.102728	1.0883	1.0883	Pab WT up vs Pab hrcC	0.0204248	0.798269	-1.25271	Mock * 24h * Mock 24h down vs Mock * 12h * Mock 12h	0.00433717	0.741227	-1.34911	Mock * 48h * Mock 48h down vs Mock * 12h * Mock 12h	0.481454	0.928544	-1.07696	Mock * 48h * Mock 48h down vs Mock * 24h * Mock 24h	0.0306566	0.805398	-1.24162	Pab WT * 24h * Pab WT 24h down vs Pab WT * 12h * Pab WT 12h	0.00985536	1.23937	1.23937	Pab WT * 48h * Pab WT 48h up vs Pab WT * 12h * Pab WT 12h	5.64961e-05	1.53883	1.53883	Pab WT * 48h * Pab WT 48h up vs Pab WT * 24h * Pab WT 24h	0.405766	0.927523	-1.07814	Pab hrcC * 24h * Pab hrcC 24h down vs Pab hrcC * 12h * Pab hrcC 12h	0.513692	0.943279	-1.06013	Pab hrcC * 48h * Pab hrcC 48h down vs Pab hrcC * 12h * Pab hrcC 12h	0.855241	1.01699	1.01699	Pab hrcC * 48h * Pab hrcC 48h up vs Pab hrcC * 24h * Pab hrcC 24h	0.589499	0.956407	-1.04558	Pab WT * 12h * Pab WT 12h down vs Mock * 12h * Mock 12h	0.403138	0.932061	-1.07289	Pab hrcC * 12h * Pab hrcC 12h down vs Mock * 12h * Mock 12h	0.762492	1.02612	1.02612	Pab WT * 12h * Pab WT 12h up vs Pab hrcC * 12h * Pab hrcC 12h	0.728473	0.96495	-1.03632	Pab WT * 24h * Pab WT 24h down vs Mock * 24h * Mock 24h	0.414785	1.08298	1.08298	Pab hrcC * 24h * Pab hrcC 24h up vs Mock * 24h * Mock 24h	0.250507	0.891015	-1.12232	Pab WT * 24h * Pab WT 24h down vs Pab hrcC * 24h * Pab hrcC 24h	2.59915e-05	1.59917	1.59917	Pab WT * 48h * Pab WT 48h up vs Mock * 48h * Mock 48h	0.0991594	1.18613	1.18613	Pab hrcC * 48h * Pab hrcC 48h up vs Mock * 48h * Mock 48h	0.00115163	1.34822	1.34822	Pab WT * 48h * Pab WT 48h up vs Pab hrcC * 48h * Pab hrcC 48h	3.76213	132.17	6.23183	218.934	6.88496	483.76	316.185	1
LOC104908741	104908741	BGI_novel_T009022,XM_048648085.1,XM_048648086.1,XM_048648087.1,XM_048648088.1	KMS97189.1//hypothetical protein BVRB_7g178520 [Beta vulgaris subsp. vulgaris];XP_019102647.1//PREDICTED: uncharacterized protein LOC104908741 isoform X2 [Beta vulgaris subsp. vulgaris]		0.0432264	8.09818e-05	0.671555	0.0274	1.1556	1.1556	Pab WT up vs Mock	0.958669	1.00341	1.00341	Pab hrcC up vs Mock	0.0305091	1.15167	1.15167	Pab WT up vs Pab hrcC	0.0336866	0.77908	-1.28357	Mock * 24h * Mock 24h down vs Mock * 12h * Mock 12h	0.0410398	0.788525	-1.26819	Mock * 48h * Mock 48h down vs Mock * 12h * Mock 12h	0.92278	1.01212	1.01212	Mock * 48h * Mock 48h up vs Mock * 24h * Mock 24h	0.000618115	0.666862	-1.49956	Pab WT * 24h * Pab WT 24h down vs Pab WT * 12h * Pab WT 12h	0.037606	0.819288	-1.22057	Pab WT * 48h * Pab WT 48h down vs Pab WT * 12h * Pab WT 12h	0.0745228	1.22857	1.22857	Pab WT * 48h * Pab WT 48h up vs Pab WT * 24h * Pab WT 24h	0.00495998	0.706118	-1.41619	Pab hrcC * 24h * Pab hrcC 24h down vs Pab hrcC * 12h * Pab hrcC 12h	0.0160858	0.756102	-1.32257	Pab hrcC * 48h * Pab hrcC 48h down vs Pab hrcC * 12h * Pab hrcC 12h	0.592919	1.07079	1.07079	Pab hrcC * 48h * Pab hrcC 48h up vs Pab hrcC * 24h * Pab hrcC 24h	0.0592791	1.19346	1.19346	Pab WT * 12h * Pab WT 12h up vs Mock * 12h * Mock 12h	0.635335	1.04635	1.04635	Pab hrcC * 12h * Pab hrcC 12h up vs Mock * 12h * Mock 12h	0.14317	1.14059	1.14059	Pab WT * 12h * Pab WT 12h up vs Pab hrcC * 12h * Pab hrcC 12h	0.863222	1.02155	1.02155	Pab WT * 24h * Pab WT 24h up vs Mock * 24h * Mock 24h	0.680398	0.948361	-1.05445	Pab hrcC * 24h * Pab hrcC 24h down vs Mock * 24h * Mock 24h	0.560268	1.07718	1.07718	Pab WT * 24h * Pab WT 24h up vs Pab hrcC * 24h * Pab hrcC 24h	0.0644649	1.24002	1.24002	Pab WT * 48h * Pab WT 48h up vs Mock * 48h * Mock 48h	0.978516	1.00333	1.00333	Pab hrcC * 48h * Pab hrcC 48h up vs Mock * 48h * Mock 48h	0.0679087	1.23591	1.23591	Pab WT * 48h * Pab WT 48h up vs Pab hrcC * 48h * Pab hrcC 48h	3.75927	37.8145	16.6369	167.351	0.593868	11.9474	90.5309	1
LOC104892362	104892362	XM_010678275.3	XP_021754073.1//phospholipase D beta 1-like [Chenopodium quinoa]		0.0432428	0.000585441	0.558109	0.989687	1.00191	1.00191	Pab WT up vs Mock	0.0285164	1.34727	1.34727	Pab hrcC up vs Mock	0.0292912	0.743663	-1.3447	Pab WT down vs Pab hrcC	0.0302681	0.558899	-1.78923	Mock * 24h * Mock 24h down vs Mock * 12h * Mock 12h	0.0940676	0.668464	-1.49597	Mock * 48h * Mock 48h down vs Mock * 12h * Mock 12h	0.566355	1.19604	1.19604	Mock * 48h * Mock 48h up vs Mock * 24h * Mock 24h	0.19234	0.735442	-1.35973	Pab WT * 24h * Pab WT 24h down vs Pab WT * 12h * Pab WT 12h	0.0494419	0.588531	-1.69915	Pab WT * 48h * Pab WT 48h down vs Pab WT * 12h * Pab WT 12h	0.461679	0.800241	-1.24962	Pab WT * 48h * Pab WT 48h down vs Pab WT * 24h * Pab WT 24h	0.00259724	0.541518	-1.84666	Pab hrcC * 24h * Pab hrcC 24h down vs Pab hrcC * 12h * Pab hrcC 12h	0.00346567	0.558602	-1.79018	Pab hrcC * 48h * Pab hrcC 48h down vs Pab hrcC * 12h * Pab hrcC 12h	0.89789	1.03155	1.03155	Pab hrcC * 48h * Pab hrcC 48h up vs Pab hrcC * 24h * Pab hrcC 24h	0.834585	0.960261	-1.04138	Pab WT * 12h * Pab WT 12h down vs Mock * 12h * Mock 12h	0.0345418	1.4289	1.4289	Pab hrcC * 12h * Pab hrcC 12h up vs Mock * 12h * Mock 12h	0.0223722	0.67203	-1.48803	Pab WT * 12h * Pab WT 12h down vs Pab hrcC * 12h * Pab hrcC 12h	0.442405	1.26359	1.26359	Pab WT * 24h * Pab WT 24h up vs Mock * 24h * Mock 24h	0.266947	1.38446	1.38446	Pab hrcC * 24h * Pab hrcC 24h up vs Mock * 24h * Mock 24h	0.722898	0.912693	-1.09566	Pab WT * 24h * Pab WT 24h down vs Pab hrcC * 24h * Pab hrcC 24h	0.588491	0.845435	-1.18282	Pab WT * 48h * Pab WT 48h down vs Mock * 48h * Mock 48h	0.497999	1.19406	1.19406	Pab hrcC * 48h * Pab hrcC 48h up vs Mock * 48h * Mock 48h	0.229997	0.708037	-1.41236	Pab WT * 48h * Pab WT 48h down vs Pab hrcC * 48h * Pab hrcC 48h	3.75874	54.7035	11.5784	168.508	0.770955	22.4405	130.983	1
LOC104884920	104884920	XM_010669624.3	XP_010667926.1//PREDICTED: petal death protein [Beta vulgaris subsp. vulgaris]		0.0433434	0.0474987	0.0343568	0.0300502	3.36845	3.36845	Pab WT up vs Mock	0.971889	0.964068	-1.03727	Pab hrcC down vs Mock	0.0279326	3.494	3.494	Pab WT up vs Pab hrcC	0.492206	3.93577	3.93577	Mock * 24h * Mock 24h up vs Mock * 12h * Mock 12h	0.763913	2.27688	2.27688	Mock * 48h * Mock 48h up vs Mock * 12h * Mock 12h	0.69664	0.578509	-1.72858	Mock * 48h * Mock 48h down vs Mock * 24h * Mock 24h	0.536354	2.80834	2.80834	Pab WT * 24h * Pab WT 24h up vs Pab WT * 12h * Pab WT 12h	0.000634651	12.8352	12.8352	Pab WT * 48h * Pab WT 48h up vs Pab WT * 12h * Pab WT 12h	0.00258267	4.5704	4.5704	Pab WT * 48h * Pab WT 48h up vs Pab WT * 24h * Pab WT 24h	0.691326	2.13073	2.13073	Pab hrcC * 24h * Pab hrcC 24h up vs Pab hrcC * 12h * Pab hrcC 12h	0.854138	1.52262	1.52262	Pab hrcC * 48h * Pab hrcC 48h up vs Pab hrcC * 12h * Pab hrcC 12h	0.830641	0.714598	-1.39939	Pab hrcC * 48h * Pab hrcC 48h down vs Pab hrcC * 24h * Pab hrcC 24h	0.913787	1.45975	1.45975	Pab WT * 12h * Pab WT 12h up vs Mock * 12h * Mock 12h	0.90734	1.4943	1.4943	Pab hrcC * 12h * Pab hrcC 12h up vs Mock * 12h * Mock 12h	0.993508	0.976882	-1.02367	Pab WT * 12h * Pab WT 12h down vs Pab hrcC * 12h * Pab hrcC 12h	0.969245	1.04159	1.04159	Pab WT * 24h * Pab WT 24h up vs Mock * 24h * Mock 24h	0.859515	0.808977	-1.23613	Pab hrcC * 24h * Pab hrcC 24h down vs Mock * 24h * Mock 24h	0.82939	1.28755	1.28755	Pab WT * 24h * Pab WT 24h up vs Pab hrcC * 24h * Pab hrcC 24h	0.000979998	8.22892	8.22892	Pab WT * 48h * Pab WT 48h up vs Mock * 48h * Mock 48h	0.999693	0.999281	-1.00072	Pab hrcC * 48h * Pab hrcC 48h down vs Mock * 48h * Mock 48h	0.000979145	8.23484	8.23484	Pab WT * 48h * Pab WT 48h up vs Pab hrcC * 48h * Pab hrcC 48h	3.75544	1004450	3.62635	969919	3.2909	1760390	2407180	1
LOC104909111	104909111	XM_010698309.3	XP_010696611.1//PREDICTED: uncharacterized protein LOC104909111 [Beta vulgaris subsp. vulgaris]		0.0433899	0.000777738	0.117463	0.0181867	4.19428	4.19428	Pab WT up vs Mock	0.0548243	3.52535	3.52535	Pab hrcC up vs Mock	0.593116	1.18975	1.18975	Pab WT up vs Pab hrcC	0.963722	0.870937	-1.14819	Mock * 24h * Mock 24h down vs Mock * 12h * Mock 12h	0.706472	2.07075	2.07075	Mock * 48h * Mock 48h up vs Mock * 12h * Mock 12h	0.673189	2.37761	2.37761	Mock * 48h * Mock 48h up vs Mock * 24h * Mock 24h	0.601975	2.28324	2.28324	Pab WT * 24h * Pab WT 24h up vs Pab WT * 12h * Pab WT 12h	0.000620678	10.9967	10.9967	Pab WT * 48h * Pab WT 48h up vs Pab WT * 12h * Pab WT 12h	0.00202473	4.81627	4.81627	Pab WT * 48h * Pab WT 48h up vs Pab WT * 24h * Pab WT 24h	0.915224	0.864784	-1.15636	Pab hrcC * 24h * Pab hrcC 24h down vs Pab hrcC * 12h * Pab hrcC 12h	0.0153374	4.35473	4.35473	Pab hrcC * 48h * Pab hrcC 48h up vs Pab hrcC * 12h * Pab hrcC 12h	0.0121866	5.03563	5.03563	Pab hrcC * 48h * Pab hrcC 48h up vs Pab hrcC * 24h * Pab hrcC 24h	0.955668	1.15774	1.15774	Pab WT * 12h * Pab WT 12h up vs Mock * 12h * Mock 12h	0.664426	2.23423	2.23423	Pab hrcC * 12h * Pab hrcC 12h up vs Mock * 12h * Mock 12h	0.704979	0.518186	-1.92981	Pab WT * 12h * Pab WT 12h down vs Pab hrcC * 12h * Pab hrcC 12h	0.534441	3.03513	3.03513	Pab WT * 24h * Pab WT 24h up vs Mock * 24h * Mock 24h	0.708963	2.21844	2.21844	Pab hrcC * 24h * Pab hrcC 24h up vs Mock * 24h * Mock 24h	0.802239	1.36813	1.36813	Pab WT * 24h * Pab WT 24h up vs Pab hrcC * 24h * Pab hrcC 24h	0.00128363	6.1482	6.1482	Pab WT * 48h * Pab WT 48h up vs Mock * 48h * Mock 48h	0.0135467	4.69852	4.69852	Pab hrcC * 48h * Pab hrcC 48h up vs Mock * 48h * Mock 48h	0.297559	1.30854	1.30854	Pab WT * 48h * Pab WT 48h up vs Pab hrcC * 48h * Pab hrcC 48h	3.75392	1072.09	10.9391	3124.13	2.14129	1223.08	2570.34	1
LOC104899406	104899406	BGI_novel_T008788,BGI_novel_T008789,BGI_novel_T008790,BGI_novel_T008791,BGI_novel_T008792,BGI_novel_T008793,BGI_novel_T008794,BGI_novel_T008795,BGI_novel_T008796,BGI_novel_T008797,BGI_novel_T008798,BGI_novel_T008799,XM_048648219.1,XM_048648220.1,XM_048648221.1,XM_048648222.1,XM_048648223.1,XR_002040484.2,XR_007276297.1,XR_007276298.1,XR_007276299.1,XR_007276300.1,XR_007276301.1,XR_007276302.1,XR_007276303.1,XR_007276304.1,XR_007276305.1,XR_007276306.1	KMT05757.1//hypothetical protein BVRB_7g166820 [Beta vulgaris subsp. vulgaris];XP_019106439.1//PREDICTED: pentatricopeptide repeat-containing protein DOT4, chloroplastic [Beta vulgaris subsp. vulgaris]		0.0434454	0.00650729	0.104316	0.0327301	1.21921	1.21921	Pab WT up vs Mock	0.910559	0.989205	-1.01091	Pab hrcC down vs Mock	0.0259305	1.23252	1.23252	Pab WT up vs Pab hrcC	0.0798353	0.737172	-1.35654	Mock * 24h * Mock 24h down vs Mock * 12h * Mock 12h	0.305349	0.850627	-1.1756	Mock * 48h * Mock 48h down vs Mock * 12h * Mock 12h	0.433368	1.15391	1.15391	Mock * 48h * Mock 48h up vs Mock * 24h * Mock 24h	0.0246191	0.681485	-1.46738	Pab WT * 24h * Pab WT 24h down vs Pab WT * 12h * Pab WT 12h	0.118576	1.21287	1.21287	Pab WT * 48h * Pab WT 48h up vs Pab WT * 12h * Pab WT 12h	0.000685168	1.77974	1.77974	Pab WT * 48h * Pab WT 48h up vs Pab WT * 24h * Pab WT 24h	0.180485	0.79575	-1.25668	Pab hrcC * 24h * Pab hrcC 24h down vs Pab hrcC * 12h * Pab hrcC 12h	0.334992	0.854782	-1.16989	Pab hrcC * 48h * Pab hrcC 48h down vs Pab hrcC * 12h * Pab hrcC 12h	0.691912	1.07418	1.07418	Pab hrcC * 48h * Pab hrcC 48h up vs Pab hrcC * 24h * Pab hrcC 24h	0.532612	1.09008	1.09008	Pab WT * 12h * Pab WT 12h up vs Mock * 12h * Mock 12h	0.811806	0.965792	-1.03542	Pab hrcC * 12h * Pab hrcC 12h down vs Mock * 12h * Mock 12h	0.391574	1.12869	1.12869	Pab WT * 12h * Pab WT 12h up vs Pab hrcC * 12h * Pab hrcC 12h	0.968321	1.00773	1.00773	Pab WT * 24h * Pab WT 24h up vs Mock * 24h * Mock 24h	0.827208	1.04254	1.04254	Pab hrcC * 24h * Pab hrcC 24h up vs Mock * 24h * Mock 24h	0.858224	0.966617	-1.03454	Pab WT * 24h * Pab WT 24h down vs Pab hrcC * 24h * Pab hrcC 24h	0.0037234	1.55429	1.55429	Pab WT * 48h * Pab WT 48h up vs Mock * 48h * Mock 48h	0.861339	0.970509	-1.03039	Pab hrcC * 48h * Pab hrcC 48h down vs Mock * 48h * Mock 48h	0.00251443	1.60152	1.60152	Pab WT * 48h * Pab WT 48h up vs Pab hrcC * 48h * Pab hrcC 48h	3.75211	7.71245	6.74701	13.8685	2.2477	9.24026	18.4995	1
LOC104897150	104897150	XR_790584.3	KMT07772.1//hypothetical protein BVRB_6g146950 [Beta vulgaris subsp. vulgaris]		0.0435906	0.000817033	0.0129797	0.014143	0.554792	-1.80248	Pab WT down vs Mock	0.115946	0.729325	-1.37113	Pab hrcC down vs Mock	0.30096	0.760693	-1.31459	Pab WT down vs Pab hrcC	0.302436	1.74206	1.74206	Mock * 24h * Mock 24h up vs Mock * 12h * Mock 12h	5.84085e-05	4.64531	4.64531	Mock * 48h * Mock 48h up vs Mock * 12h * Mock 12h	0.000596719	2.66656	2.66656	Mock * 48h * Mock 48h up vs Mock * 24h * Mock 24h	0.570743	1.33057	1.33057	Pab WT * 24h * Pab WT 24h up vs Pab WT * 12h * Pab WT 12h	0.964742	1.02566	1.02566	Pab WT * 48h * Pab WT 48h up vs Pab WT * 12h * Pab WT 12h	0.600759	0.770842	-1.29728	Pab WT * 48h * Pab WT 48h down vs Pab WT * 24h * Pab WT 24h	0.0774307	2.83871	2.83871	Pab hrcC * 24h * Pab hrcC 24h up vs Pab hrcC * 12h * Pab hrcC 12h	0.0123627	3.72909	3.72909	Pab hrcC * 48h * Pab hrcC 48h up vs Pab hrcC * 12h * Pab hrcC 12h	0.376445	1.31366	1.31366	Pab hrcC * 48h * Pab hrcC 48h up vs Pab hrcC * 24h * Pab hrcC 24h	0.755344	1.22115	1.22115	Pab WT * 12h * Pab WT 12h up vs Mock * 12h * Mock 12h	0.685116	0.711936	-1.40462	Pab hrcC * 12h * Pab hrcC 12h down vs Mock * 12h * Mock 12h	0.47567	1.71525	1.71525	Pab WT * 12h * Pab WT 12h up vs Pab hrcC * 12h * Pab hrcC 12h	0.868667	0.932701	-1.07215	Pab WT * 24h * Pab WT 24h down vs Mock * 24h * Mock 24h	0.694558	1.16011	1.16011	Pab hrcC * 24h * Pab hrcC 24h up vs Mock * 24h * Mock 24h	0.577871	0.803977	-1.24382	Pab WT * 24h * Pab WT 24h down vs Pab hrcC * 24h * Pab hrcC 24h	0.000127472	0.269623	-3.70889	Pab WT * 48h * Pab WT 48h down vs Mock * 48h * Mock 48h	0.0106859	0.571518	-1.74973	Pab hrcC * 48h * Pab hrcC 48h down vs Mock * 48h * Mock 48h	0.0600821	0.471766	-2.11969	Pab WT * 48h * Pab WT 48h down vs Pab hrcC * 48h * Pab hrcC 48h	3.74738	12146.8	10.8302	35105.1	4.29382	27836.1	29172.7	1
LOC104894586	104894586	XM_010680852.3,XM_010680853.3,XM_010680854.3	XP_010679154.1//PREDICTED: tryptophan synthase alpha chain isoform X1 [Beta vulgaris subsp. vulgaris]		0.0435983	1.84372e-06	6.69225e-05	0.710365	1.02633	1.02633	Pab WT up vs Mock	0.0206607	1.17702	1.17702	Pab hrcC up vs Mock	0.0445493	0.87197	-1.14683	Pab WT down vs Pab hrcC	0.000629251	0.647956	-1.54331	Mock * 24h * Mock 24h down vs Mock * 12h * Mock 12h	6.90675e-06	0.46798	-2.13684	Mock * 48h * Mock 48h down vs Mock * 12h * Mock 12h	0.0489993	0.72224	-1.38458	Mock * 48h * Mock 48h down vs Mock * 24h * Mock 24h	0.0744944	1.19564	1.19564	Pab WT * 24h * Pab WT 24h up vs Pab WT * 12h * Pab WT 12h	3.51866e-05	0.436543	-2.29073	Pab WT * 48h * Pab WT 48h down vs Pab WT * 12h * Pab WT 12h	8.06661e-07	0.365113	-2.73887	Pab WT * 48h * Pab WT 48h down vs Pab WT * 24h * Pab WT 24h	0.0127195	1.31791	1.31791	Pab hrcC * 24h * Pab hrcC 24h up vs Pab hrcC * 12h * Pab hrcC 12h	0.735034	1.0395	1.0395	Pab hrcC * 48h * Pab hrcC 48h up vs Pab hrcC * 12h * Pab hrcC 12h	0.0261788	0.788748	-1.26783	Pab hrcC * 48h * Pab hrcC 48h down vs Pab hrcC * 24h * Pab hrcC 24h	0.0549615	0.825037	-1.21207	Pab WT * 12h * Pab WT 12h down vs Mock * 12h * Mock 12h	0.00721622	0.741792	-1.34809	Pab hrcC * 12h * Pab hrcC 12h down vs Mock * 12h * Mock 12h	0.341751	1.11222	1.11222	Pab WT * 12h * Pab WT 12h up vs Pab hrcC * 12h * Pab hrcC 12h	0.000896526	1.52239	1.52239	Pab WT * 24h * Pab WT 24h up vs Mock * 24h * Mock 24h	0.00112915	1.50877	1.50877	Pab hrcC * 24h * Pab hrcC 24h up vs Mock * 24h * Mock 24h	0.918685	1.00903	1.00903	Pab WT * 24h * Pab WT 24h up vs Pab hrcC * 24h * Pab hrcC 24h	0.222091	0.769614	-1.29935	Pab WT * 48h * Pab WT 48h down vs Mock * 48h * Mock 48h	0.00225907	1.64771	1.64771	Pab hrcC * 48h * Pab hrcC 48h up vs Mock * 48h * Mock 48h	0.000137136	0.467082	-2.14095	Pab WT * 48h * Pab WT 48h down vs Pab hrcC * 48h * Pab hrcC 48h	3.74714	182.073	30.029	1459.11	11.8851	1154.99	437.31	1
LOC104905307	104905307	XM_010693797.3	KMS99976.1//hypothetical protein BVRB_1g018170 [Beta vulgaris subsp. vulgaris]		0.0436395	3.82555e-05	0.217001	0.0146406	0.825071	-1.21202	Pab WT down vs Mock	0.0994411	0.887468	-1.1268	Pab hrcC down vs Mock	0.348208	0.929692	-1.07563	Pab WT down vs Pab hrcC	0.0811376	1.23423	1.23423	Mock * 24h * Mock 24h up vs Mock * 12h * Mock 12h	0.236679	1.15518	1.15518	Mock * 48h * Mock 48h up vs Mock * 12h * Mock 12h	0.5407	0.935949	-1.06843	Mock * 48h * Mock 48h down vs Mock * 24h * Mock 24h	0.00114531	1.67705	1.67705	Pab WT * 24h * Pab WT 24h up vs Pab WT * 12h * Pab WT 12h	0.288948	1.19162	1.19162	Pab WT * 48h * Pab WT 48h up vs Pab WT * 12h * Pab WT 12h	0.0126731	0.710543	-1.40737	Pab WT * 48h * Pab WT 48h down vs Pab WT * 24h * Pab WT 24h	0.000107975	1.93909	1.93909	Pab hrcC * 24h * Pab hrcC 24h up vs Pab hrcC * 12h * Pab hrcC 12h	0.00692372	1.58054	1.58054	Pab hrcC * 48h * Pab hrcC 48h up vs Pab hrcC * 12h * Pab hrcC 12h	0.0760484	0.815096	-1.22685	Pab hrcC * 48h * Pab hrcC 48h down vs Pab hrcC * 24h * Pab hrcC 24h	0.0422513	0.72286	-1.38339	Pab WT * 12h * Pab WT 12h down vs Mock * 12h * Mock 12h	0.016693	0.665541	-1.50254	Pab hrcC * 12h * Pab hrcC 12h down vs Mock * 12h * Mock 12h	0.656549	1.08613	1.08613	Pab WT * 12h * Pab WT 12h up vs Pab hrcC * 12h * Pab hrcC 12h	0.864405	0.982208	-1.01811	Pab WT * 24h * Pab WT 24h down vs Mock * 24h * Mock 24h	0.66221	1.04562	1.04562	Pab hrcC * 24h * Pab hrcC 24h up vs Mock * 24h * Mock 24h	0.544701	0.939354	-1.06456	Pab WT * 24h * Pab WT 24h down vs Pab hrcC * 24h * Pab hrcC 24h	0.0324432	0.745662	-1.34109	Pab WT * 48h * Pab WT 48h down vs Mock * 48h * Mock 48h	0.425939	0.910606	-1.09817	Pab hrcC * 48h * Pab hrcC 48h down vs Mock * 48h * Mock 48h	0.150159	0.818863	-1.22121	Pab WT * 48h * Pab WT 48h down vs Pab hrcC * 48h * Pab hrcC 48h	3.7458	158.218	18.8647	796.822	1.60181	135.317	380.149	1
LOC104905390	104905390	XM_010693922.3	XP_021748128.1//UDP-glucuronate 4-epimerase 3-like [Chenopodium quinoa]		0.04366	0.0029193	0.140658	0.0135609	1.40863	1.40863	Pab WT up vs Mock	0.174981	1.21087	1.21087	Pab hrcC up vs Mock	0.201979	1.16332	1.16332	Pab WT up vs Pab hrcC	0.235973	1.34709	1.34709	Mock * 24h * Mock 24h up vs Mock * 12h * Mock 12h	0.824562	0.936323	-1.06801	Mock * 48h * Mock 48h down vs Mock * 12h * Mock 12h	0.163984	0.695073	-1.4387	Mock * 48h * Mock 48h down vs Mock * 24h * Mock 24h	0.00087971	2.13871	2.13871	Pab WT * 24h * Pab WT 24h up vs Pab WT * 12h * Pab WT 12h	0.0770357	1.53672	1.53672	Pab WT * 48h * Pab WT 48h up vs Pab WT * 12h * Pab WT 12h	0.0497345	0.718525	-1.39174	Pab WT * 48h * Pab WT 48h down vs Pab WT * 24h * Pab WT 24h	0.352914	1.19622	1.19622	Pab hrcC * 24h * Pab hrcC 24h up vs Pab hrcC * 12h * Pab hrcC 12h	0.153794	0.693611	-1.44173	Pab hrcC * 48h * Pab hrcC 48h down vs Pab hrcC * 12h * Pab hrcC 12h	0.025123	0.579837	-1.72462	Pab hrcC * 48h * Pab hrcC 48h down vs Pab hrcC * 24h * Pab hrcC 24h	0.970092	0.989238	-1.01088	Pab WT * 12h * Pab WT 12h down vs Mock * 12h * Mock 12h	0.200952	1.37578	1.37578	Pab hrcC * 12h * Pab hrcC 12h up vs Mock * 12h * Mock 12h	0.18893	0.719035	-1.39075	Pab WT * 12h * Pab WT 12h down vs Pab hrcC * 12h * Pab hrcC 12h	0.0141893	1.57057	1.57057	Pab WT * 24h * Pab WT 24h up vs Mock * 24h * Mock 24h	0.305387	1.2217	1.2217	Pab hrcC * 24h * Pab hrcC 24h up vs Mock * 24h * Mock 24h	0.114214	1.28556	1.28556	Pab WT * 24h * Pab WT 24h up vs Pab hrcC * 24h * Pab hrcC 24h	0.0539004	1.62356	1.62356	Pab WT * 48h * Pab WT 48h up vs Mock * 48h * Mock 48h	0.950176	1.01916	1.01916	Pab hrcC * 48h * Pab hrcC 48h up vs Mock * 48h * Mock 48h	0.060928	1.59305	1.59305	Pab WT * 48h * Pab WT 48h up vs Pab hrcC * 48h * Pab hrcC 48h	3.74513	12.4377	8.21386	27.2785	1.98123	13.1594	29.8893	1
LOC104889528	104889528	BGI_novel_T003655,XM_010674772.3,XM_019248259.2	XP_019103804.1//PREDICTED: calmodulin-interacting protein 111 isoform X2 [Beta vulgaris subsp. vulgaris];XP_010673074.1//PREDICTED: calmodulin-interacting protein 111 isoform X1 [Beta vulgaris subsp. vulgaris]		0.0437478	3.0469e-05	0.979245	0.336508	1.06897	1.06897	Pab WT up vs Mock	0.0145499	1.1888	1.1888	Pab hrcC up vs Mock	0.103355	0.899196	-1.1121	Pab WT down vs Pab hrcC	0.0271684	0.765095	-1.30703	Mock * 24h * Mock 24h down vs Mock * 12h * Mock 12h	0.00252673	0.657568	-1.52075	Mock * 48h * Mock 48h down vs Mock * 12h * Mock 12h	0.285528	0.859459	-1.16352	Mock * 48h * Mock 48h down vs Mock * 24h * Mock 24h	0.0124299	0.747886	-1.3371	Pab WT * 24h * Pab WT 24h down vs Pab WT * 12h * Pab WT 12h	0.00143581	0.658724	-1.51809	Pab WT * 48h * Pab WT 48h down vs Pab WT * 12h * Pab WT 12h	0.339036	0.880781	-1.13536	Pab WT * 48h * Pab WT 48h down vs Pab WT * 24h * Pab WT 24h	0.0764417	0.837719	-1.19372	Pab hrcC * 24h * Pab hrcC 24h down vs Pab hrcC * 12h * Pab hrcC 12h	0.00328633	0.707602	-1.41322	Pab hrcC * 48h * Pab hrcC 48h down vs Pab hrcC * 12h * Pab hrcC 12h	0.149131	0.844677	-1.18388	Pab hrcC * 48h * Pab hrcC 48h down vs Pab hrcC * 24h * Pab hrcC 24h	0.446125	1.0761	1.0761	Pab WT * 12h * Pab WT 12h up vs Mock * 12h * Mock 12h	0.194934	1.13151	1.13151	Pab hrcC * 12h * Pab hrcC 12h up vs Mock * 12h * Mock 12h	0.577528	0.951023	-1.0515	Pab WT * 12h * Pab WT 12h down vs Pab hrcC * 12h * Pab hrcC 12h	0.68923	1.05189	1.05189	Pab WT * 24h * Pab WT 24h up vs Mock * 24h * Mock 24h	0.0776642	1.23892	1.23892	Pab hrcC * 24h * Pab hrcC 24h up vs Mock * 24h * Mock 24h	0.160229	0.84904	-1.1778	Pab WT * 24h * Pab WT 24h down vs Pab hrcC * 24h * Pab hrcC 24h	0.606024	1.07799	1.07799	Pab WT * 48h * Pab WT 48h up vs Mock * 48h * Mock 48h	0.160229	1.21761	1.21761	Pab hrcC * 48h * Pab hrcC 48h up vs Mock * 48h * Mock 48h	0.359746	0.885331	-1.12952	Pab WT * 48h * Pab WT 48h down vs Pab hrcC * 48h * Pab hrcC 48h	3.74229	1.74005	19.5783	9.10332	0.105112	0.0977481	4.18473	1
LOC104902883	104902883	BGI_novel_T011326,XM_010690813.3,XR_007269588.1	KNA22929.1//hypothetical protein SOVF_029400 [Spinacia oleracea];XP_010689114.1//PREDICTED: uncharacterized protein LOC104902883 [Beta vulgaris subsp. vulgaris]		0.0437802	9.23478e-05	0.0723839	0.0221491	0.862578	-1.15932	Pab WT down vs Mock	0.0405857	0.878882	-1.13781	Pab hrcC down vs Mock	0.769853	0.981449	-1.0189	Pab WT down vs Pab hrcC	0.0260385	0.789272	-1.26699	Mock * 24h * Mock 24h down vs Mock * 12h * Mock 12h	0.589922	0.95232	-1.05007	Mock * 48h * Mock 48h down vs Mock * 12h * Mock 12h	0.0768934	1.20658	1.20658	Mock * 48h * Mock 48h up vs Mock * 24h * Mock 24h	0.00100452	0.671593	-1.489	Pab WT * 24h * Pab WT 24h down vs Pab WT * 12h * Pab WT 12h	0.000190894	0.608785	-1.64262	Pab WT * 48h * Pab WT 48h down vs Pab WT * 12h * Pab WT 12h	0.463165	0.906479	-1.10317	Pab WT * 48h * Pab WT 48h down vs Pab WT * 24h * Pab WT 24h	0.0351368	0.794611	-1.25848	Pab hrcC * 24h * Pab hrcC 24h down vs Pab hrcC * 12h * Pab hrcC 12h	0.00427265	0.705389	-1.41766	Pab hrcC * 48h * Pab hrcC 48h down vs Pab hrcC * 12h * Pab hrcC 12h	0.335437	0.887715	-1.12649	Pab hrcC * 48h * Pab hrcC 48h down vs Pab hrcC * 24h * Pab hrcC 24h	0.674973	1.03704	1.03704	Pab WT * 12h * Pab WT 12h up vs Mock * 12h * Mock 12h	0.681997	0.963814	-1.03754	Pab hrcC * 12h * Pab hrcC 12h down vs Mock * 12h * Mock 12h	0.410444	1.07597	1.07597	Pab WT * 12h * Pab WT 12h up vs Pab hrcC * 12h * Pab hrcC 12h	0.299593	0.882416	-1.13325	Pab WT * 24h * Pab WT 24h down vs Mock * 24h * Mock 24h	0.79063	0.970334	-1.03057	Pab hrcC * 24h * Pab hrcC 24h down vs Mock * 24h * Mock 24h	0.43492	0.909394	-1.09963	Pab WT * 24h * Pab WT 24h down vs Pab hrcC * 24h * Pab hrcC 24h	0.0016598	0.662941	-1.50843	Pab WT * 48h * Pab WT 48h down vs Mock * 48h * Mock 48h	0.00571474	0.713903	-1.40075	Pab hrcC * 48h * Pab hrcC 48h down vs Mock * 48h * Mock 48h	0.583354	0.928616	-1.07687	Pab WT * 48h * Pab WT 48h down vs Pab hrcC * 48h * Pab hrcC 48h	3.74124	5.195	16.2655	22.586	2.58081	7.16731	12.4972	1
LOC104909039	104909039	XM_010698221.3	XP_010696523.1//PREDICTED: uncharacterized protein LOC104909039 [Beta vulgaris subsp. vulgaris]		0.0437952	7.58895e-05	0.0911853	0.0293052	1.17465	1.17465	Pab WT up vs Mock	0.998228	0.999834	-1.00017	Pab hrcC down vs Mock	0.0291706	1.17485	1.17485	Pab WT up vs Pab hrcC	0.000334301	0.558846	-1.7894	Mock * 24h * Mock 24h down vs Mock * 12h * Mock 12h	0.0474592	0.787412	-1.26998	Mock * 48h * Mock 48h down vs Mock * 12h * Mock 12h	0.0344974	1.409	1.409	Mock * 48h * Mock 48h up vs Mock * 24h * Mock 24h	0.181954	0.845285	-1.18303	Pab WT * 24h * Pab WT 24h down vs Pab WT * 12h * Pab WT 12h	0.0554867	1.22816	1.22816	Pab WT * 48h * Pab WT 48h up vs Pab WT * 12h * Pab WT 12h	0.00294719	1.45296	1.45296	Pab WT * 48h * Pab WT 48h up vs Pab WT * 24h * Pab WT 24h	0.014749	0.685253	-1.45932	Pab hrcC * 24h * Pab hrcC 24h down vs Pab hrcC * 12h * Pab hrcC 12h	0.645397	1.05462	1.05462	Pab hrcC * 48h * Pab hrcC 48h up vs Pab hrcC * 12h * Pab hrcC 12h	0.00536035	1.53902	1.53902	Pab hrcC * 48h * Pab hrcC 48h up vs Pab hrcC * 24h * Pab hrcC 24h	0.315051	0.896726	-1.11517	Pab WT * 12h * Pab WT 12h down vs Mock * 12h * Mock 12h	0.167281	0.856196	-1.16796	Pab hrcC * 12h * Pab hrcC 12h down vs Mock * 12h * Mock 12h	0.689814	1.04734	1.04734	Pab WT * 12h * Pab WT 12h up vs Pab hrcC * 12h * Pab hrcC 12h	0.061654	1.35635	1.35635	Pab WT * 24h * Pab WT 24h up vs Mock * 24h * Mock 24h	0.783536	1.04986	1.04986	Pab hrcC * 24h * Pab hrcC 24h up vs Mock * 24h * Mock 24h	0.103683	1.29193	1.29193	Pab WT * 24h * Pab WT 24h up vs Pab hrcC * 24h * Pab hrcC 24h	0.00564267	1.39866	1.39866	Pab WT * 48h * Pab WT 48h up vs Mock * 48h * Mock 48h	0.26265	1.14675	1.14675	Pab hrcC * 48h * Pab hrcC 48h up vs Mock * 48h * Mock 48h	0.0625836	1.21968	1.21968	Pab WT * 48h * Pab WT 48h up vs Pab hrcC * 48h * Pab hrcC 48h	3.74075	32.7913	16.8226	147.466	2.36931	41.5385	78.8935	1
LOC104883968	104883968	XM_010668549.3	XP_010666851.1//PREDICTED: proteasome subunit alpha type-6 [Beta vulgaris subsp. vulgaris]		0.0438189	4.47959e-06	0.0987129	0.0136055	1.42714	1.42714	Pab WT up vs Mock	0.19554	1.20996	1.20996	Pab hrcC up vs Mock	0.181333	1.17949	1.17949	Pab WT up vs Pab hrcC	0.000775897	0.385124	-2.59656	Mock * 24h * Mock 24h down vs Mock * 12h * Mock 12h	0.000240425	0.304568	-3.28334	Mock * 48h * Mock 48h down vs Mock * 12h * Mock 12h	0.603465	0.790829	-1.2645	Mock * 48h * Mock 48h down vs Mock * 24h * Mock 24h	0.0100916	0.560993	-1.78255	Pab WT * 24h * Pab WT 24h down vs Pab WT * 12h * Pab WT 12h	0.359479	0.856369	-1.16772	Pab WT * 48h * Pab WT 48h down vs Pab WT * 12h * Pab WT 12h	0.0690139	1.52652	1.52652	Pab WT * 48h * Pab WT 48h up vs Pab WT * 24h * Pab WT 24h	0.000210801	0.387476	-2.5808	Pab hrcC * 24h * Pab hrcC 24h down vs Pab hrcC * 12h * Pab hrcC 12h	0.000219683	0.389964	-2.56434	Pab hrcC * 48h * Pab hrcC 48h down vs Pab hrcC * 12h * Pab hrcC 12h	0.985223	1.00642	1.00642	Pab hrcC * 48h * Pab hrcC 48h up vs Pab hrcC * 24h * Pab hrcC 24h	0.987308	0.997542	-1.00246	Pab WT * 12h * Pab WT 12h down vs Mock * 12h * Mock 12h	0.337207	1.15023	1.15023	Pab hrcC * 12h * Pab hrcC 12h up vs Mock * 12h * Mock 12h	0.329568	0.867255	-1.15306	Pab WT * 12h * Pab WT 12h down vs Pab hrcC * 12h * Pab hrcC 12h	0.267119	1.45307	1.45307	Pab WT * 24h * Pab WT 24h up vs Mock * 24h * Mock 24h	0.695685	1.15725	1.15725	Pab hrcC * 24h * Pab hrcC 24h up vs Mock * 24h * Mock 24h	0.46428	1.25562	1.25562	Pab WT * 24h * Pab WT 24h up vs Pab hrcC * 24h * Pab hrcC 24h	0.00201211	2.80484	2.80484	Pab WT * 48h * Pab WT 48h up vs Mock * 48h * Mock 48h	0.357185	1.47274	1.47274	Pab hrcC * 48h * Pab hrcC 48h up vs Mock * 48h * Mock 48h	0.015854	1.90451	1.90451	Pab WT * 48h * Pab WT 48h up vs Pab hrcC * 48h * Pab hrcC 48h	3.73999	9391.79	26.363	66202.3	2.29747	11538.7	22600.6	1
LOC104904692	104904692	XR_007270347.1	NA		0.0438407	0.0256479	0.368574	0.0209757	0.665293	-1.5031	Pab WT down vs Mock	0.0440945	0.713571	-1.4014	Pab hrcC down vs Mock	0.719465	0.932343	-1.07257	Pab WT down vs Pab hrcC	0.524748	0.83217	-1.20168	Mock * 24h * Mock 24h down vs Mock * 12h * Mock 12h	0.045957	1.55467	1.55467	Mock * 48h * Mock 48h up vs Mock * 12h * Mock 12h	0.0120296	1.86821	1.86821	Mock * 48h * Mock 48h up vs Mock * 24h * Mock 24h	0.968676	1.01427	1.01427	Pab WT * 24h * Pab WT 24h up vs Pab WT * 12h * Pab WT 12h	0.771046	1.10584	1.10584	Pab WT * 48h * Pab WT 48h up vs Pab WT * 12h * Pab WT 12h	0.801149	1.09029	1.09029	Pab WT * 48h * Pab WT 48h up vs Pab WT * 24h * Pab WT 24h	0.371862	1.44258	1.44258	Pab hrcC * 24h * Pab hrcC 24h up vs Pab hrcC * 12h * Pab hrcC 12h	0.0397368	2.07138	2.07138	Pab hrcC * 48h * Pab hrcC 48h up vs Pab hrcC * 12h * Pab hrcC 12h	0.209608	1.43589	1.43589	Pab hrcC * 48h * Pab hrcC 48h up vs Pab hrcC * 24h * Pab hrcC 24h	0.297087	0.722167	-1.38472	Pab WT * 12h * Pab WT 12h down vs Mock * 12h * Mock 12h	0.0893491	0.535394	-1.86778	Pab hrcC * 12h * Pab hrcC 12h down vs Mock * 12h * Mock 12h	0.479644	1.34885	1.34885	Pab WT * 12h * Pab WT 12h up vs Pab hrcC * 12h * Pab hrcC 12h	0.704499	0.880192	-1.13612	Pab WT * 24h * Pab WT 24h down vs Mock * 24h * Mock 24h	0.819763	0.928115	-1.07745	Pab hrcC * 24h * Pab hrcC 24h down vs Mock * 24h * Mock 24h	0.879217	0.948365	-1.05445	Pab WT * 24h * Pab WT 24h down vs Pab hrcC * 24h * Pab hrcC 24h	0.00909845	0.513681	-1.94673	Pab WT * 48h * Pab WT 48h down vs Mock * 48h * Mock 48h	0.102119	0.713339	-1.40186	Pab hrcC * 48h * Pab hrcC 48h down vs Mock * 48h * Mock 48h	0.245809	0.720108	-1.38868	Pab WT * 48h * Pab WT 48h down vs Pab hrcC * 48h * Pab hrcC 48h	3.73928	75.5465	4.52118	91.3435	1.142	46.1447	181.831	1
LOC104899293	104899293	BGI_novel_T000946,XM_010686460.3,XM_010686472.3,XM_048645397.1,XR_007274698.1,XR_007274699.1	XP_010684774.1//PREDICTED: chlorophyll a-b binding protein 5, chloroplastic isoform X2 [Beta vulgaris subsp. vulgaris];XP_010684782.1//PREDICTED: chlorophyll a-b binding protein, chloroplastic isoform X3 [Beta vulgaris subsp. vulgaris];XP_010684762.1//PREDICTED: chlorophyll a-b binding protein of LHCII type 1 isoform X1 [Beta vulgaris subsp. vulgaris];EXB56249.1//Chlorophyll a-b binding protein of LHCII type III [Morus notabilis]		0.043864	0.915023	0.202857	0.0140758	0.641154	-1.55969	Pab WT down vs Mock	0.124423	0.787282	-1.27019	Pab hrcC down vs Mock	0.282799	0.814389	-1.22791	Pab WT down vs Pab hrcC	0.624961	0.888459	-1.12554	Mock * 24h * Mock 24h down vs Mock * 12h * Mock 12h	0.810126	1.05468	1.05468	Mock * 48h * Mock 48h up vs Mock * 12h * Mock 12h	0.468148	1.18709	1.18709	Mock * 48h * Mock 48h up vs Mock * 24h * Mock 24h	0.863208	1.05451	1.05451	Pab WT * 24h * Pab WT 24h up vs Pab WT * 12h * Pab WT 12h	0.184531	0.56965	-1.75546	Pab WT * 48h * Pab WT 48h down vs Pab WT * 12h * Pab WT 12h	0.13744	0.540204	-1.85115	Pab WT * 48h * Pab WT 48h down vs Pab WT * 24h * Pab WT 24h	0.394556	1.34295	1.34295	Pab hrcC * 24h * Pab hrcC 24h up vs Pab hrcC * 12h * Pab hrcC 12h	0.0839861	1.71919	1.71919	Pab hrcC * 48h * Pab hrcC 48h up vs Pab hrcC * 12h * Pab hrcC 12h	0.351272	1.28016	1.28016	Pab hrcC * 48h * Pab hrcC 48h up vs Pab hrcC * 24h * Pab hrcC 24h	0.226398	0.71909	-1.39065	Pab WT * 12h * Pab WT 12h down vs Mock * 12h * Mock 12h	0.0714524	0.570409	-1.75313	Pab hrcC * 12h * Pab hrcC 12h down vs Mock * 12h * Mock 12h	0.515759	1.26066	1.26066	Pab WT * 12h * Pab WT 12h up vs Pab hrcC * 12h * Pab hrcC 12h	0.568824	0.853486	-1.17167	Pab WT * 24h * Pab WT 24h down vs Mock * 24h * Mock 24h	0.591836	0.8622	-1.15982	Pab hrcC * 24h * Pab hrcC 24h down vs Mock * 24h * Mock 24h	0.97284	0.989893	-1.01021	Pab WT * 24h * Pab WT 24h down vs Pab hrcC * 24h * Pab hrcC 24h	0.0100478	0.388392	-2.57472	Pab WT * 48h * Pab WT 48h down vs Mock * 48h * Mock 48h	0.745113	0.9298	-1.0755	Pab hrcC * 48h * Pab hrcC 48h down vs Mock * 48h * Mock 48h	0.0202643	0.417715	-2.39398	Pab WT * 48h * Pab WT 48h down vs Pab hrcC * 48h * Pab hrcC 48h	3.73853	428.265	0.0892457	10.2235	1.6604	380.412	1030.99	1
LOC104893888	104893888	BGI_novel_T005763,BGI_novel_T005764,XM_010680017.3	XP_010678319.1//PREDICTED: sialyltransferase-like protein 2 [Beta vulgaris subsp. vulgaris];KMT10894.1//hypothetical protein BVRB_5g113090 [Beta vulgaris subsp. vulgaris]		0.0438856	0.033642	0.328414	0.0193356	1.4079	1.4079	Pab WT up vs Mock	0.642173	1.07505	1.07505	Pab hrcC up vs Mock	0.050493	1.30961	1.30961	Pab WT up vs Pab hrcC	0.132014	0.657216	-1.52157	Mock * 24h * Mock 24h down vs Mock * 12h * Mock 12h	0.201826	0.712199	-1.4041	Mock * 48h * Mock 48h down vs Mock * 12h * Mock 12h	0.803068	1.08366	1.08366	Mock * 48h * Mock 48h up vs Mock * 24h * Mock 24h	0.616159	0.899219	-1.11208	Pab WT * 24h * Pab WT 24h down vs Pab WT * 12h * Pab WT 12h	0.50505	1.13437	1.13437	Pab WT * 48h * Pab WT 48h up vs Pab WT * 12h * Pab WT 12h	0.24939	1.26151	1.26151	Pab WT * 48h * Pab WT 48h up vs Pab WT * 24h * Pab WT 24h	0.0101625	0.485471	-2.05985	Pab hrcC * 24h * Pab hrcC 24h down vs Pab hrcC * 12h * Pab hrcC 12h	0.0459984	0.615875	-1.62371	Pab hrcC * 48h * Pab hrcC 48h down vs Pab hrcC * 12h * Pab hrcC 12h	0.476201	1.26861	1.26861	Pab hrcC * 48h * Pab hrcC 48h up vs Pab hrcC * 24h * Pab hrcC 24h	0.651925	1.09966	1.09966	Pab WT * 12h * Pab WT 12h up vs Mock * 12h * Mock 12h	0.341634	1.2122	1.2122	Pab hrcC * 12h * Pab hrcC 12h up vs Mock * 12h * Mock 12h	0.61074	0.907158	-1.10234	Pab WT * 12h * Pab WT 12h down vs Pab hrcC * 12h * Pab hrcC 12h	0.144282	1.50458	1.50458	Pab WT * 24h * Pab WT 24h up vs Mock * 24h * Mock 24h	0.755369	0.895425	-1.11679	Pab hrcC * 24h * Pab hrcC 24h down vs Mock * 24h * Mock 24h	0.0818918	1.68029	1.68029	Pab WT * 24h * Pab WT 24h up vs Pab hrcC * 24h * Pab hrcC 24h	0.0240549	1.75151	1.75151	Pab WT * 48h * Pab WT 48h up vs Mock * 48h * Mock 48h	0.876076	1.04825	1.04825	Pab hrcC * 48h * Pab hrcC 48h up vs Mock * 48h * Mock 48h	0.0332577	1.67089	1.67089	Pab WT * 48h * Pab WT 48h up vs Pab hrcC * 48h * Pab hrcC 48h	3.73783	7.9674	4.11965	8.78127	1.24252	5.297	19.184	1
LOC104907705	104907705	BGI_novel_T004132,XM_010696675.3,XM_048642788.1	XP_010694977.1//PREDICTED: protein SPA1-RELATED 4 [Beta vulgaris subsp. vulgaris]		0.0439115	0.0151047	0.584173	0.0184573	0.688301	-1.45285	Pab WT down vs Mock	0.0550603	0.753173	-1.32772	Pab hrcC down vs Mock	0.596369	0.913869	-1.09425	Pab WT down vs Pab hrcC	0.00808998	1.84481	1.84481	Mock * 24h * Mock 24h up vs Mock * 12h * Mock 12h	0.406457	1.24128	1.24128	Mock * 48h * Mock 48h up vs Mock * 12h * Mock 12h	0.0475664	0.67285	-1.48622	Mock * 48h * Mock 48h down vs Mock * 24h * Mock 24h	0.3387	1.32073	1.32073	Pab WT * 24h * Pab WT 24h up vs Pab WT * 12h * Pab WT 12h	0.792126	0.912709	-1.09564	Pab WT * 48h * Pab WT 48h down vs Pab WT * 12h * Pab WT 12h	0.227177	0.691064	-1.44704	Pab WT * 48h * Pab WT 48h down vs Pab WT * 24h * Pab WT 24h	0.376608	1.2568	1.2568	Pab hrcC * 24h * Pab hrcC 24h up vs Pab hrcC * 12h * Pab hrcC 12h	0.520992	0.814568	-1.22764	Pab hrcC * 48h * Pab hrcC 48h down vs Pab hrcC * 12h * Pab hrcC 12h	0.135888	0.648127	-1.54291	Pab hrcC * 48h * Pab hrcC 48h down vs Pab hrcC * 24h * Pab hrcC 24h	0.651938	0.869804	-1.14968	Pab WT * 12h * Pab WT 12h down vs Mock * 12h * Mock 12h	0.994441	1.00201	1.00201	Pab hrcC * 12h * Pab hrcC 12h up vs Mock * 12h * Mock 12h	0.646968	0.868063	-1.15199	Pab WT * 12h * Pab WT 12h down vs Pab hrcC * 12h * Pab hrcC 12h	0.0246299	0.622708	-1.60589	Pab WT * 24h * Pab WT 24h down vs Mock * 24h * Mock 24h	0.0538691	0.682632	-1.46492	Pab hrcC * 24h * Pab hrcC 24h down vs Mock * 24h * Mock 24h	0.701495	0.912217	-1.09623	Pab WT * 24h * Pab WT 24h down vs Pab hrcC * 24h * Pab hrcC 24h	0.132378	0.639565	-1.56356	Pab WT * 48h * Pab WT 48h down vs Mock * 48h * Mock 48h	0.151565	0.657549	-1.5208	Pab hrcC * 48h * Pab hrcC 48h down vs Mock * 48h * Mock 48h	0.93818	0.97265	-1.02812	Pab WT * 48h * Pab WT 48h down vs Pab hrcC * 48h * Pab hrcC 48h	3.737	561.637	5.34047	802.625	0.728347	218.928	1352.62	1
LOC104901972	104901972	XM_010689613.3	XP_010687915.1//PREDICTED: F-box protein At3g12350 [Beta vulgaris subsp. vulgaris]		0.0439555	0.199241	0.00651559	0.0478544	1.16164	1.16164	Pab WT up vs Mock	0.672964	0.967335	-1.03377	Pab hrcC down vs Mock	0.020002	1.20087	1.20087	Pab WT up vs Pab hrcC	0.884345	0.980892	-1.01948	Mock * 24h * Mock 24h down vs Mock * 12h * Mock 12h	0.793999	0.965676	-1.03554	Mock * 48h * Mock 48h down vs Mock * 12h * Mock 12h	0.907776	0.984488	-1.01576	Mock * 48h * Mock 48h down vs Mock * 24h * Mock 24h	0.850465	1.02557	1.02557	Pab WT * 24h * Pab WT 24h up vs Pab WT * 12h * Pab WT 12h	0.00132583	1.5073	1.5073	Pab WT * 48h * Pab WT 48h up vs Pab WT * 12h * Pab WT 12h	0.00202984	1.46973	1.46973	Pab WT * 48h * Pab WT 48h up vs Pab WT * 24h * Pab WT 24h	0.0752573	0.782362	-1.27818	Pab hrcC * 24h * Pab hrcC 24h down vs Pab hrcC * 12h * Pab hrcC 12h	0.0473714	0.754646	-1.32513	Pab hrcC * 48h * Pab hrcC 48h down vs Pab hrcC * 12h * Pab hrcC 12h	0.812708	0.964573	-1.03673	Pab hrcC * 48h * Pab hrcC 48h down vs Pab hrcC * 24h * Pab hrcC 24h	0.812708	0.968861	-1.03214	Pab WT * 12h * Pab WT 12h down vs Mock * 12h * Mock 12h	0.352941	1.1235	1.1235	Pab hrcC * 12h * Pab hrcC 12h up vs Mock * 12h * Mock 12h	0.24798	0.862362	-1.15961	Pab WT * 12h * Pab WT 12h down vs Pab hrcC * 12h * Pab hrcC 12h	0.922733	1.01299	1.01299	Pab WT * 24h * Pab WT 24h up vs Mock * 24h * Mock 24h	0.441587	0.896104	-1.11594	Pab hrcC * 24h * Pab hrcC 24h down vs Mock * 24h * Mock 24h	0.387697	1.13043	1.13043	Pab WT * 24h * Pab WT 24h up vs Pab hrcC * 24h * Pab hrcC 24h	0.00125513	1.51228	1.51228	Pab WT * 48h * Pab WT 48h up vs Mock * 48h * Mock 48h	0.374931	0.877977	-1.13898	Pab hrcC * 48h * Pab hrcC 48h down vs Mock * 48h * Mock 48h	0.000167283	1.72245	1.72245	Pab WT * 48h * Pab WT 48h up vs Pab hrcC * 48h * Pab hrcC 48h	3.73558	16.6801	1.76687	7.8894	5.06408	45.2242	40.1867	1
LOC104889854	104889854	BGI_novel_T005243,XM_010675183.3	XP_010673485.1//PREDICTED: protochlorophyllide-dependent translocon component 52, chloroplastic [Beta vulgaris subsp. vulgaris]		0.0439656	0.00888142	0.724306	0.0180044	0.674989	-1.48151	Pab WT down vs Mock	0.0580133	0.747169	-1.33839	Pab hrcC down vs Mock	0.570441	0.903395	-1.10694	Pab WT down vs Pab hrcC	0.465549	1.15533	1.15533	Mock * 24h * Mock 24h up vs Mock * 12h * Mock 12h	0.218249	0.734201	-1.36202	Mock * 48h * Mock 48h down vs Mock * 12h * Mock 12h	0.0583687	0.635488	-1.57359	Mock * 48h * Mock 48h down vs Mock * 24h * Mock 24h	0.284111	1.34202	1.34202	Pab WT * 24h * Pab WT 24h up vs Pab WT * 12h * Pab WT 12h	0.170817	0.558067	-1.7919	Pab WT * 48h * Pab WT 48h down vs Pab WT * 12h * Pab WT 12h	0.0209295	0.415841	-2.40477	Pab WT * 48h * Pab WT 48h down vs Pab WT * 24h * Pab WT 24h	0.0805413	1.68056	1.68056	Pab hrcC * 24h * Pab hrcC 24h up vs Pab hrcC * 12h * Pab hrcC 12h	0.731615	1.12803	1.12803	Pab hrcC * 48h * Pab hrcC 48h up vs Pab hrcC * 12h * Pab hrcC 12h	0.150087	0.671221	-1.48982	Pab hrcC * 48h * Pab hrcC 48h down vs Pab hrcC * 24h * Pab hrcC 24h	0.133413	0.672533	-1.48692	Pab WT * 12h * Pab WT 12h down vs Mock * 12h * Mock 12h	0.0521944	0.566868	-1.76408	Pab hrcC * 12h * Pab hrcC 12h down vs Mock * 12h * Mock 12h	0.61819	1.1864	1.1864	Pab WT * 12h * Pab WT 12h up vs Pab hrcC * 12h * Pab hrcC 12h	0.240695	0.781205	-1.28007	Pab WT * 24h * Pab WT 24h down vs Mock * 24h * Mock 24h	0.343541	0.824574	-1.21275	Pab hrcC * 24h * Pab hrcC 24h down vs Mock * 24h * Mock 24h	0.812663	0.947405	-1.05552	Pab WT * 24h * Pab WT 24h down vs Pab hrcC * 24h * Pab hrcC 24h	0.102103	0.511193	-1.95621	Pab WT * 48h * Pab WT 48h down vs Mock * 48h * Mock 48h	0.65468	0.870939	-1.14819	Pab hrcC * 48h * Pab hrcC 48h down vs Mock * 48h * Mock 48h	0.221039	0.586944	-1.70374	Pab WT * 48h * Pab WT 48h down vs Pab hrcC * 48h * Pab hrcC 48h	3.73526	1021.92	6.21209	1699.55	0.516943	282.859	2462.29	1
LOC104903062	104903062	XM_010691314.3	XP_021748474.1//auxin transporter-like protein 3 [Chenopodium quinoa]		0.0439852	0.0348824	0.727019	0.014244	1.53463	1.53463	Pab WT up vs Mock	0.297507	1.2114	1.2114	Pab hrcC up vs Mock	0.118276	1.26683	1.26683	Pab WT up vs Pab hrcC	0.0884531	0.542673	-1.84273	Mock * 24h * Mock 24h down vs Mock * 12h * Mock 12h	0.236719	0.689211	-1.45093	Mock * 48h * Mock 48h down vs Mock * 12h * Mock 12h	0.570996	1.27003	1.27003	Mock * 48h * Mock 48h up vs Mock * 24h * Mock 24h	0.13464	0.714781	-1.39903	Pab WT * 24h * Pab WT 24h down vs Pab WT * 12h * Pab WT 12h	0.172512	0.741339	-1.34891	Pab WT * 48h * Pab WT 48h down vs Pab WT * 12h * Pab WT 12h	0.885646	1.03716	1.03716	Pab WT * 48h * Pab WT 48h up vs Pab WT * 24h * Pab WT 24h	0.570996	0.868116	-1.15192	Pab hrcC * 24h * Pab hrcC 24h down vs Pab hrcC * 12h * Pab hrcC 12h	0.0732084	0.565217	-1.76923	Pab hrcC * 48h * Pab hrcC 48h down vs Pab hrcC * 12h * Pab hrcC 12h	0.20158	0.651085	-1.5359	Pab hrcC * 48h * Pab hrcC 48h down vs Pab hrcC * 24h * Pab hrcC 24h	0.137631	1.39452	1.39452	Pab WT * 12h * Pab WT 12h up vs Mock * 12h * Mock 12h	0.666876	1.11111	1.11111	Pab hrcC * 12h * Pab hrcC 12h up vs Mock * 12h * Mock 12h	0.279008	1.25507	1.25507	Pab WT * 12h * Pab WT 12h up vs Pab hrcC * 12h * Pab hrcC 12h	0.090542	1.8368	1.8368	Pab WT * 24h * Pab WT 24h up vs Mock * 24h * Mock 24h	0.113901	1.77745	1.77745	Pab hrcC * 24h * Pab hrcC 24h up vs Mock * 24h * Mock 24h	0.900471	1.03339	1.03339	Pab WT * 24h * Pab WT 24h up vs Pab hrcC * 24h * Pab hrcC 24h	0.191487	1.5	1.5	Pab WT * 48h * Pab WT 48h up vs Mock * 48h * Mock 48h	0.812277	0.911215	-1.09744	Pab hrcC * 48h * Pab hrcC 48h down vs Mock * 48h * Mock 48h	0.127399	1.64615	1.64615	Pab WT * 48h * Pab WT 48h up vs Pab hrcC * 48h * Pab hrcC 48h	3.73463	12.3798	4.06698	13.4815	0.513039	3.4013	29.8337	1
LOC104898932	104898932	XM_010686062.3	XP_010684364.1//PREDICTED: uncharacterized protein LOC104898932 [Beta vulgaris subsp. vulgaris]		0.0441956	0.000400334	0.0305223	0.0403022	1.1882	1.1882	Pab WT up vs Mock	0.779724	0.975822	-1.02478	Pab hrcC down vs Mock	0.0225955	1.21764	1.21764	Pab WT up vs Pab hrcC	0.0500456	0.743641	-1.34474	Mock * 24h * Mock 24h down vs Mock * 12h * Mock 12h	0.0461663	0.738633	-1.35385	Mock * 48h * Mock 48h down vs Mock * 12h * Mock 12h	0.967722	0.993266	-1.00678	Mock * 48h * Mock 48h down vs Mock * 24h * Mock 24h	0.00974342	0.655515	-1.52552	Pab WT * 24h * Pab WT 24h down vs Pab WT * 12h * Pab WT 12h	0.07579	1.22456	1.22456	Pab WT * 48h * Pab WT 48h up vs Pab WT * 12h * Pab WT 12h	0.000151539	1.86809	1.86809	Pab WT * 48h * Pab WT 48h up vs Pab WT * 24h * Pab WT 24h	0.00840336	0.623456	-1.60396	Pab hrcC * 24h * Pab hrcC 24h down vs Pab hrcC * 12h * Pab hrcC 12h	0.452133	0.902196	-1.10841	Pab hrcC * 48h * Pab hrcC 48h down vs Pab hrcC * 12h * Pab hrcC 12h	0.0419072	1.44709	1.44709	Pab hrcC * 48h * Pab hrcC 48h up vs Pab hrcC * 24h * Pab hrcC 24h	0.845769	1.02409	1.02409	Pab WT * 12h * Pab WT 12h up vs Mock * 12h * Mock 12h	0.741185	0.959062	-1.04269	Pab hrcC * 12h * Pab hrcC 12h down vs Mock * 12h * Mock 12h	0.600711	1.0678	1.0678	Pab WT * 12h * Pab WT 12h up vs Pab hrcC * 12h * Pab hrcC 12h	0.560764	0.902726	-1.10776	Pab WT * 24h * Pab WT 24h down vs Mock * 24h * Mock 24h	0.248037	0.804062	-1.24369	Pab hrcC * 24h * Pab hrcC 24h down vs Mock * 24h * Mock 24h	0.555233	1.12271	1.12271	Pab WT * 24h * Pab WT 24h up vs Pab hrcC * 24h * Pab hrcC 24h	0.000511349	1.6978	1.6978	Pab WT * 48h * Pab WT 48h up vs Mock * 48h * Mock 48h	0.313228	1.17144	1.17144	Pab hrcC * 48h * Pab hrcC 48h up vs Mock * 48h * Mock 48h	0.00512282	1.44933	1.44933	Pab WT * 48h * Pab WT 48h up vs Pab hrcC * 48h * Pab hrcC 48h	3.72788	292.935	12.466	979.575	3.40798	535.596	707.218	1
LOC104893065	104893065	BGI_novel_T006048,XM_010679132.3,XM_019249558.2,XM_048644732.1,XM_048644733.1	XP_010677434.1//PREDICTED: uncharacterized protein LOC104893065 isoform X1 [Beta vulgaris subsp. vulgaris];XP_019105103.1//PREDICTED: uncharacterized protein LOC104893065 isoform X2 [Beta vulgaris subsp. vulgaris]		0.0442594	2.66068e-07	0.253494	0.0141205	1.15312	1.15312	Pab WT up vs Mock	0.271838	1.06388	1.06388	Pab hrcC up vs Mock	0.130656	1.08388	1.08388	Pab WT up vs Pab hrcC	0.00384101	0.73298	-1.36429	Mock * 24h * Mock 24h down vs Mock * 12h * Mock 12h	0.0049243	0.742057	-1.3476	Mock * 48h * Mock 48h down vs Mock * 12h * Mock 12h	0.911489	1.01238	1.01238	Mock * 48h * Mock 48h up vs Mock * 24h * Mock 24h	1.52579e-05	0.610381	-1.63832	Pab WT * 24h * Pab WT 24h down vs Pab WT * 12h * Pab WT 12h	0.00141088	0.749218	-1.33472	Pab WT * 48h * Pab WT 48h down vs Pab WT * 12h * Pab WT 12h	0.0515245	1.22746	1.22746	Pab WT * 48h * Pab WT 48h up vs Pab WT * 24h * Pab WT 24h	9.13958e-05	0.650492	-1.5373	Pab hrcC * 24h * Pab hrcC 24h down vs Pab hrcC * 12h * Pab hrcC 12h	5.19156e-05	0.632131	-1.58195	Pab hrcC * 48h * Pab hrcC 48h down vs Pab hrcC * 12h * Pab hrcC 12h	0.795503	0.971774	-1.02905	Pab hrcC * 48h * Pab hrcC 48h down vs Pab hrcC * 24h * Pab hrcC 24h	0.0180133	1.20953	1.20953	Pab WT * 12h * Pab WT 12h up vs Mock * 12h * Mock 12h	0.0725992	1.15356	1.15356	Pab hrcC * 12h * Pab hrcC 12h up vs Mock * 12h * Mock 12h	0.495813	1.04852	1.04852	Pab WT * 12h * Pab WT 12h up vs Pab hrcC * 12h * Pab hrcC 12h	0.948293	1.00722	1.00722	Pab WT * 24h * Pab WT 24h up vs Mock * 24h * Mock 24h	0.831361	1.02374	1.02374	Pab hrcC * 24h * Pab hrcC 24h up vs Mock * 24h * Mock 24h	0.88219	0.983871	-1.01639	Pab WT * 24h * Pab WT 24h down vs Pab hrcC * 24h * Pab hrcC 24h	0.0564551	1.2212	1.2212	Pab WT * 48h * Pab WT 48h up vs Mock * 48h * Mock 48h	0.874891	0.982671	-1.01763	Pab hrcC * 48h * Pab hrcC 48h down vs Mock * 48h * Mock 48h	0.0412476	1.24274	1.24274	Pab WT * 48h * Pab WT 48h up vs Pab hrcC * 48h * Pab hrcC 48h	3.72584	1.40721	39.3948	14.879	1.46701	1.10815	3.3992	1
LOC104888231	104888231	XM_010673128.3	XP_010671430.1//PREDICTED: uncharacterized protein LOC104888231 [Beta vulgaris subsp. vulgaris]		0.0443979	0.25828	0.101553	0.0718396	0.875093	-1.14274	Pab WT down vs Mock	0.0165981	0.827521	-1.20843	Pab hrcC down vs Mock	0.475711	1.05749	1.05749	Pab WT up vs Pab hrcC	0.616595	0.946572	-1.05644	Mock * 24h * Mock 24h down vs Mock * 12h * Mock 12h	0.132302	0.834671	-1.19808	Mock * 48h * Mock 48h down vs Mock * 12h * Mock 12h	0.300033	0.881783	-1.13407	Mock * 48h * Mock 48h down vs Mock * 24h * Mock 24h	0.199584	1.20192	1.20192	Pab WT * 24h * Pab WT 24h up vs Pab WT * 12h * Pab WT 12h	0.0508171	1.31731	1.31731	Pab WT * 48h * Pab WT 48h up vs Pab WT * 12h * Pab WT 12h	0.456534	1.096	1.096	Pab WT * 48h * Pab WT 48h up vs Pab WT * 24h * Pab WT 24h	0.0562844	1.31152	1.31152	Pab hrcC * 24h * Pab hrcC 24h up vs Pab hrcC * 12h * Pab hrcC 12h	0.797652	1.03973	1.03973	Pab hrcC * 48h * Pab hrcC 48h up vs Pab hrcC * 12h * Pab hrcC 12h	0.0919722	0.79277	-1.2614	Pab hrcC * 48h * Pab hrcC 48h down vs Pab hrcC * 24h * Pab hrcC 24h	0.00873399	0.691584	-1.44595	Pab WT * 12h * Pab WT 12h down vs Mock * 12h * Mock 12h	0.00790583	0.686769	-1.45609	Pab hrcC * 12h * Pab hrcC 12h down vs Mock * 12h * Mock 12h	0.96388	1.00701	1.00701	Pab WT * 12h * Pab WT 12h up vs Pab hrcC * 12h * Pab hrcC 12h	0.285871	0.878149	-1.13876	Pab WT * 24h * Pab WT 24h down vs Mock * 24h * Mock 24h	0.667071	0.95155	-1.05092	Pab hrcC * 24h * Pab hrcC 24h down vs Mock * 24h * Mock 24h	0.516007	0.922862	-1.08359	Pab WT * 24h * Pab WT 24h down vs Pab hrcC * 24h * Pab hrcC 24h	0.475882	1.09148	1.09148	Pab WT * 48h * Pab WT 48h up vs Mock * 48h * Mock 48h	0.265119	0.855495	-1.16891	Pab hrcC * 48h * Pab hrcC 48h down vs Mock * 48h * Mock 48h	0.07663	1.27585	1.27585	Pab WT * 48h * Pab WT 48h up vs Pab hrcC * 48h * Pab hrcC 48h	3.72142	25.943	1.46082	10.1838	2.27187	31.6757	62.7415	1
LOC104883874	104883874	XM_010668442.3	XP_010666744.1//PREDICTED: glutaredoxin [Beta vulgaris subsp. vulgaris]		0.0444196	0.00465295	0.0561894	0.0156243	1.17945	1.17945	Pab WT up vs Mock	0.406814	1.05709	1.05709	Pab hrcC up vs Mock	0.0853845	1.11575	1.11575	Pab WT up vs Pab hrcC	0.0580075	1.25591	1.25591	Mock * 24h * Mock 24h up vs Mock * 12h * Mock 12h	0.992586	1.00119	1.00119	Mock * 48h * Mock 48h up vs Mock * 12h * Mock 12h	0.0590721	0.797184	-1.25442	Mock * 48h * Mock 48h down vs Mock * 24h * Mock 24h	0.189105	1.16172	1.16172	Pab WT * 24h * Pab WT 24h up vs Pab WT * 12h * Pab WT 12h	0.00161335	1.43922	1.43922	Pab WT * 48h * Pab WT 48h up vs Pab WT * 12h * Pab WT 12h	0.030874	1.23887	1.23887	Pab WT * 48h * Pab WT 48h up vs Pab WT * 24h * Pab WT 24h	0.0810668	1.24153	1.24153	Pab hrcC * 24h * Pab hrcC 24h up vs Pab hrcC * 12h * Pab hrcC 12h	0.0255352	1.31818	1.31818	Pab hrcC * 48h * Pab hrcC 48h up vs Pab hrcC * 12h * Pab hrcC 12h	0.56482	1.06174	1.06174	Pab hrcC * 48h * Pab hrcC 48h up vs Pab hrcC * 24h * Pab hrcC 24h	0.603461	1.06683	1.06683	Pab WT * 12h * Pab WT 12h up vs Mock * 12h * Mock 12h	0.79838	0.96723	-1.03388	Pab hrcC * 12h * Pab hrcC 12h down vs Mock * 12h * Mock 12h	0.440967	1.10298	1.10298	Pab WT * 12h * Pab WT 12h up vs Pab hrcC * 12h * Pab hrcC 12h	0.897258	0.986819	-1.01336	Pab WT * 24h * Pab WT 24h down vs Mock * 24h * Mock 24h	0.668306	0.956159	-1.04585	Pab hrcC * 24h * Pab hrcC 24h down vs Mock * 24h * Mock 24h	0.764137	1.03207	1.03207	Pab WT * 24h * Pab WT 24h up vs Pab hrcC * 24h * Pab hrcC 24h	0.000507699	1.53357	1.53357	Pab WT * 48h * Pab WT 48h up vs Mock * 48h * Mock 48h	0.0439767	1.27347	1.27347	Pab hrcC * 48h * Pab hrcC 48h up vs Mock * 48h * Mock 48h	0.0541347	1.20425	1.20425	Pab WT * 48h * Pab WT 48h up vs Pab hrcC * 48h * Pab hrcC 48h	3.72073	5029.74	7.34496	9929.03	2.81717	7616.58	12166.3	1
LOC104899076	104899076	XM_010686212.3,XM_048645272.1	XP_021718730.1//nucleobase-ascorbate transporter 3-like [Chenopodium quinoa];XP_021726664.1//LOW QUALITY PROTEIN: nucleobase-ascorbate transporter 3-like [Chenopodium quinoa]		0.044444	9.91524e-06	0.187201	0.0187312	1.25496	1.25496	Pab WT up vs Mock	0.599483	1.05275	1.05275	Pab hrcC up vs Mock	0.0553188	1.19208	1.19208	Pab WT up vs Pab hrcC	0.000709417	0.506362	-1.97487	Mock * 24h * Mock 24h down vs Mock * 12h * Mock 12h	0.0056311	0.619407	-1.61445	Mock * 48h * Mock 48h down vs Mock * 12h * Mock 12h	0.36298	1.22325	1.22325	Mock * 48h * Mock 48h up vs Mock * 24h * Mock 24h	0.00244578	0.584194	-1.71176	Pab WT * 24h * Pab WT 24h down vs Pab WT * 12h * Pab WT 12h	0.882061	1.01778	1.01778	Pab WT * 48h * Pab WT 48h up vs Pab WT * 12h * Pab WT 12h	0.0017501	1.74219	1.74219	Pab WT * 48h * Pab WT 48h up vs Pab WT * 24h * Pab WT 24h	0.000494886	0.496253	-2.0151	Pab hrcC * 24h * Pab hrcC 24h down vs Pab hrcC * 12h * Pab hrcC 12h	0.0213003	0.700185	-1.42819	Pab hrcC * 48h * Pab hrcC 48h down vs Pab hrcC * 12h * Pab hrcC 12h	0.103399	1.41094	1.41094	Pab hrcC * 48h * Pab hrcC 48h up vs Pab hrcC * 24h * Pab hrcC 24h	0.836971	1.02529	1.02529	Pab WT * 12h * Pab WT 12h up vs Mock * 12h * Mock 12h	0.877846	1.01888	1.01888	Pab hrcC * 12h * Pab hrcC 12h up vs Mock * 12h * Mock 12h	0.958417	1.00628	1.00628	Pab WT * 12h * Pab WT 12h up vs Pab hrcC * 12h * Pab hrcC 12h	0.454422	1.18288	1.18288	Pab WT * 24h * Pab WT 24h up vs Mock * 24h * Mock 24h	0.9952	0.998541	-1.00146	Pab hrcC * 24h * Pab hrcC 24h down vs Mock * 24h * Mock 24h	0.450887	1.18461	1.18461	Pab WT * 24h * Pab WT 24h up vs Pab hrcC * 24h * Pab hrcC 24h	0.00254724	1.68469	1.68469	Pab WT * 48h * Pab WT 48h up vs Mock * 48h * Mock 48h	0.447759	1.15176	1.15176	Pab hrcC * 48h * Pab hrcC 48h up vs Mock * 48h * Mock 48h	0.0138767	1.46272	1.46272	Pab WT * 48h * Pab WT 48h up vs Pab hrcC * 48h * Pab hrcC 48h	3.71995	269.882	23.3749	1695.85	1.73036	251.075	652.948	1
LOC104884647	104884647	XR_788756.3	KMS95238.1//hypothetical protein BVRB_010720 [Beta vulgaris subsp. vulgaris]		0.0445413	0.515218	0.364909	0.0144451	2.2067	2.2067	Pab WT up vs Mock	0.11891	1.72999	1.72999	Pab hrcC up vs Mock	0.299071	1.27556	1.27556	Pab WT up vs Pab hrcC	0.705077	0.765517	-1.30631	Mock * 24h * Mock 24h down vs Mock * 12h * Mock 12h	0.523686	0.603448	-1.65714	Mock * 48h * Mock 48h down vs Mock * 12h * Mock 12h	0.79342	0.788288	-1.26857	Mock * 48h * Mock 48h down vs Mock * 24h * Mock 24h	0.27463	1.50411	1.50411	Pab WT * 24h * Pab WT 24h up vs Pab WT * 12h * Pab WT 12h	0.468355	1.33144	1.33144	Pab WT * 48h * Pab WT 48h up vs Pab WT * 12h * Pab WT 12h	0.704048	0.885198	-1.12969	Pab WT * 48h * Pab WT 48h down vs Pab WT * 24h * Pab WT 24h	0.232473	0.629347	-1.58895	Pab hrcC * 24h * Pab hrcC 24h down vs Pab hrcC * 12h * Pab hrcC 12h	0.0558311	0.386768	-2.58553	Pab hrcC * 48h * Pab hrcC 48h down vs Pab hrcC * 12h * Pab hrcC 12h	0.429256	0.614555	-1.62719	Pab hrcC * 48h * Pab hrcC 48h down vs Pab hrcC * 24h * Pab hrcC 24h	0.559117	1.36293	1.36293	Pab WT * 12h * Pab WT 12h up vs Mock * 12h * Mock 12h	0.107553	2.03276	2.03276	Pab hrcC * 12h * Pab hrcC 12h up vs Mock * 12h * Mock 12h	0.286458	0.670483	-1.49146	Pab WT * 12h * Pab WT 12h down vs Pab hrcC * 12h * Pab hrcC 12h	0.0494522	2.67793	2.67793	Pab WT * 24h * Pab WT 24h up vs Mock * 24h * Mock 24h	0.4105	1.67117	1.67117	Pab hrcC * 24h * Pab hrcC 24h up vs Mock * 24h * Mock 24h	0.222381	1.60243	1.60243	Pab WT * 24h * Pab WT 24h up vs Pab hrcC * 24h * Pab hrcC 24h	0.0624344	3.00714	3.00714	Pab WT * 48h * Pab WT 48h up vs Mock * 48h * Mock 48h	0.767822	1.30286	1.30286	Pab hrcC * 48h * Pab hrcC 48h up vs Mock * 48h * Mock 48h	0.108925	2.30811	2.30811	Pab WT * 48h * Pab WT 48h up vs Pab hrcC * 48h * Pab hrcC 48h	3.71686	61.9852	0.688209	11.4771	1.15073	38.3809	150.091	1
LOC104889989	104889989	BGI_novel_T005169,XM_010675341.3	XP_010673643.1//PREDICTED: heterogeneous nuclear ribonucleoprotein H [Beta vulgaris subsp. vulgaris]		0.0445722	0.108173	0.909678	0.014656	1.45089	1.45089	Pab WT up vs Mock	0.110848	1.28005	1.28005	Pab hrcC up vs Mock	0.319867	1.13347	1.13347	Pab WT up vs Pab hrcC	0.640952	0.877659	-1.13939	Mock * 24h * Mock 24h down vs Mock * 12h * Mock 12h	0.441872	0.797182	-1.25442	Mock * 48h * Mock 48h down vs Mock * 12h * Mock 12h	0.758601	0.908305	-1.10095	Mock * 48h * Mock 48h down vs Mock * 24h * Mock 24h	0.2329	0.785857	-1.2725	Pab WT * 24h * Pab WT 24h down vs Pab WT * 12h * Pab WT 12h	0.324824	0.824403	-1.213	Pab WT * 48h * Pab WT 48h down vs Pab WT * 12h * Pab WT 12h	0.826656	1.04905	1.04905	Pab WT * 48h * Pab WT 48h up vs Pab WT * 24h * Pab WT 24h	0.242207	0.778441	-1.28462	Pab hrcC * 24h * Pab hrcC 24h down vs Pab hrcC * 12h * Pab hrcC 12h	0.0751119	0.653898	-1.52929	Pab hrcC * 48h * Pab hrcC 48h down vs Pab hrcC * 12h * Pab hrcC 12h	0.505312	0.84001	-1.19046	Pab hrcC * 48h * Pab hrcC 48h down vs Pab hrcC * 24h * Pab hrcC 24h	0.0753347	1.48679	1.48679	Pab WT * 12h * Pab WT 12h up vs Mock * 12h * Mock 12h	0.131369	1.40767	1.40767	Pab hrcC * 12h * Pab hrcC 12h up vs Mock * 12h * Mock 12h	0.762531	1.05621	1.05621	Pab WT * 12h * Pab WT 12h up vs Pab hrcC * 12h * Pab hrcC 12h	0.274415	1.33128	1.33128	Pab WT * 24h * Pab WT 24h up vs Mock * 24h * Mock 24h	0.408797	1.24853	1.24853	Pab hrcC * 24h * Pab hrcC 24h up vs Mock * 24h * Mock 24h	0.781488	1.06627	1.06627	Pab WT * 24h * Pab WT 24h up vs Pab hrcC * 24h * Pab hrcC 24h	0.11392	1.53756	1.53756	Pab WT * 48h * Pab WT 48h up vs Mock * 48h * Mock 48h	0.638383	1.15466	1.15466	Pab hrcC * 48h * Pab hrcC 48h up vs Mock * 48h * Mock 48h	0.251999	1.33162	1.33162	Pab WT * 48h * Pab WT 48h up vs Pab hrcC * 48h * Pab hrcC 48h	3.71588	448.861	2.52293	304.758	0.243785	58.8961	1087.16	1
LOC104898642	104898642	XM_010685737.3	XP_021770572.1//ABC transporter B family member 1-like [Chenopodium quinoa]		0.0445755	0.000800413	0.559817	0.16474	0.843386	-1.1857	Pab WT down vs Mock	0.218172	1.13799	1.13799	Pab hrcC up vs Mock	0.0139147	0.74112	-1.34931	Pab WT down vs Pab hrcC	0.122214	0.756565	-1.32176	Mock * 24h * Mock 24h down vs Mock * 12h * Mock 12h	0.0304595	0.647469	-1.54447	Mock * 48h * Mock 48h down vs Mock * 12h * Mock 12h	0.476668	0.855801	-1.1685	Mock * 48h * Mock 48h down vs Mock * 24h * Mock 24h	0.0564608	0.687362	-1.45484	Pab WT * 24h * Pab WT 24h down vs Pab WT * 12h * Pab WT 12h	0.000813045	0.384316	-2.60202	Pab WT * 48h * Pab WT 48h down vs Pab WT * 12h * Pab WT 12h	0.0636863	0.559117	-1.78853	Pab WT * 48h * Pab WT 48h down vs Pab WT * 24h * Pab WT 24h	0.246283	0.829444	-1.20563	Pab hrcC * 24h * Pab hrcC 24h down vs Pab hrcC * 12h * Pab hrcC 12h	0.115288	0.764494	-1.30806	Pab hrcC * 48h * Pab hrcC 48h down vs Pab hrcC * 12h * Pab hrcC 12h	0.653567	0.921694	-1.08496	Pab hrcC * 48h * Pab hrcC 48h down vs Pab hrcC * 24h * Pab hrcC 24h	0.888666	0.978688	-1.02178	Pab WT * 12h * Pab WT 12h down vs Mock * 12h * Mock 12h	0.719902	1.05467	1.05467	Pab hrcC * 12h * Pab hrcC 12h up vs Mock * 12h * Mock 12h	0.618821	0.927953	-1.07764	Pab WT * 12h * Pab WT 12h down vs Pab hrcC * 12h * Pab hrcC 12h	0.58328	0.889168	-1.12465	Pab WT * 24h * Pab WT 24h down vs Mock * 24h * Mock 24h	0.441124	1.15627	1.15627	Pab hrcC * 24h * Pab hrcC 24h up vs Mock * 24h * Mock 24h	0.194899	0.768997	-1.3004	Pab WT * 24h * Pab WT 24h down vs Pab hrcC * 24h * Pab hrcC 24h	0.0873757	0.580917	-1.72142	Pab WT * 48h * Pab WT 48h down vs Mock * 48h * Mock 48h	0.303981	1.2453	1.2453	Pab hrcC * 48h * Pab hrcC 48h up vs Mock * 48h * Mock 48h	0.0102724	0.466488	-2.14368	Pab WT * 48h * Pab WT 48h down vs Pab hrcC * 48h * Pab hrcC 48h	3.71578	173.397	10.8755	507.507	0.768119	71.6886	419.985	1
LOC104900005	104900005	XM_010687317.3	XP_010685619.1//PREDICTED: UPF0503 protein At3g09070, chloroplastic [Beta vulgaris subsp. vulgaris]		0.0446061	0.458314	0.940273	0.0171735	1.36973	1.36973	Pab WT up vs Mock	0.0671253	1.27444	1.27444	Pab hrcC up vs Mock	0.507327	1.07477	1.07477	Pab WT up vs Pab hrcC	0.316031	0.771003	-1.29701	Mock * 24h * Mock 24h down vs Mock * 12h * Mock 12h	0.85678	0.95935	-1.04237	Mock * 48h * Mock 48h down vs Mock * 12h * Mock 12h	0.407422	1.24429	1.24429	Mock * 48h * Mock 48h up vs Mock * 24h * Mock 24h	0.414075	0.862034	-1.16005	Pab WT * 24h * Pab WT 24h down vs Pab WT * 12h * Pab WT 12h	0.62284	0.917422	-1.09001	Pab WT * 48h * Pab WT 48h down vs Pab WT * 12h * Pab WT 12h	0.741015	1.06425	1.06425	Pab WT * 48h * Pab WT 48h up vs Pab WT * 24h * Pab WT 24h	0.904208	0.976019	-1.02457	Pab hrcC * 24h * Pab hrcC 24h down vs Pab hrcC * 12h * Pab hrcC 12h	0.606102	1.10312	1.10312	Pab hrcC * 48h * Pab hrcC 48h up vs Pab hrcC * 12h * Pab hrcC 12h	0.525867	1.13022	1.13022	Pab hrcC * 48h * Pab hrcC 48h up vs Pab hrcC * 24h * Pab hrcC 24h	0.137069	1.34553	1.34553	Pab WT * 12h * Pab WT 12h up vs Mock * 12h * Mock 12h	0.565242	1.13008	1.13008	Pab hrcC * 12h * Pab hrcC 12h up vs Mock * 12h * Mock 12h	0.344739	1.19065	1.19065	Pab WT * 12h * Pab WT 12h up vs Pab hrcC * 12h * Pab hrcC 12h	0.0968835	1.50439	1.50439	Pab WT * 24h * Pab WT 24h up vs Mock * 24h * Mock 24h	0.152196	1.43058	1.43058	Pab hrcC * 24h * Pab hrcC 24h up vs Mock * 24h * Mock 24h	0.800614	1.0516	1.0516	Pab WT * 24h * Pab WT 24h up vs Pab hrcC * 24h * Pab hrcC 24h	0.231312	1.28672	1.28672	Pab WT * 48h * Pab WT 48h up vs Mock * 48h * Mock 48h	0.212098	1.29944	1.29944	Pab hrcC * 48h * Pab hrcC 48h up vs Mock * 48h * Mock 48h	0.956804	0.990217	-1.00988	Pab WT * 48h * Pab WT 48h down vs Pab hrcC * 48h * Pab hrcC 48h	3.71481	3.32481	0.815017	0.729452	0.190446	0.340904	8.05513	1
LOC104906615	104906615	XM_010695390.3	XP_010693692.1//PREDICTED: putative glycerol-3-phosphate transporter 1 [Beta vulgaris subsp. vulgaris]		0.044617	0.230298	0.51379	0.0138772	0.656737	-1.52268	Pab WT down vs Mock	0.1848	0.826328	-1.21017	Pab hrcC down vs Mock	0.194831	0.794765	-1.25823	Pab WT down vs Pab hrcC	0.283951	1.23803	1.23803	Mock * 24h * Mock 24h up vs Mock * 12h * Mock 12h	0.219677	0.725931	-1.37754	Mock * 48h * Mock 48h down vs Mock * 12h * Mock 12h	0.0288035	0.586362	-1.70543	Mock * 48h * Mock 48h down vs Mock * 24h * Mock 24h	0.726954	0.889703	-1.12397	Pab WT * 24h * Pab WT 24h down vs Pab WT * 12h * Pab WT 12h	0.797515	0.919023	-1.08811	Pab WT * 48h * Pab WT 48h down vs Pab WT * 12h * Pab WT 12h	0.925928	1.03295	1.03295	Pab WT * 48h * Pab WT 48h up vs Pab WT * 24h * Pab WT 24h	0.481775	1.20069	1.20069	Pab hrcC * 24h * Pab hrcC 24h up vs Pab hrcC * 12h * Pab hrcC 12h	0.927686	0.974287	-1.02639	Pab hrcC * 48h * Pab hrcC 48h down vs Pab hrcC * 12h * Pab hrcC 12h	0.428314	0.811439	-1.23238	Pab hrcC * 48h * Pab hrcC 48h down vs Pab hrcC * 24h * Pab hrcC 24h	0.171462	0.693033	-1.44293	Pab WT * 12h * Pab WT 12h down vs Mock * 12h * Mock 12h	0.30287	0.771408	-1.29633	Pab hrcC * 12h * Pab hrcC 12h down vs Mock * 12h * Mock 12h	0.720352	0.898401	-1.11309	Pab WT * 12h * Pab WT 12h down vs Pab hrcC * 12h * Pab hrcC 12h	0.00989313	0.498046	-2.00785	Pab WT * 24h * Pab WT 24h down vs Mock * 24h * Mock 24h	0.165154	0.748144	-1.33664	Pab hrcC * 24h * Pab hrcC 24h down vs Mock * 24h * Mock 24h	0.167969	0.665709	-1.50216	Pab WT * 24h * Pab WT 24h down vs Pab hrcC * 24h * Pab hrcC 24h	0.684456	0.877374	-1.13976	Pab WT * 48h * Pab WT 48h down vs Mock * 48h * Mock 48h	0.906614	1.03532	1.03532	Pab hrcC * 48h * Pab hrcC 48h up vs Mock * 48h * Mock 48h	0.601222	0.847441	-1.18002	Pab WT * 48h * Pab WT 48h down vs Pab hrcC * 48h * Pab hrcC 48h	3.71446	98.2848	1.59496	42.2026	0.846926	44.8194	238.14	1
LOC104907826	104907826	XM_010696823.3	XP_010695125.1//PREDICTED: uncharacterized protein LOC104907826 [Beta vulgaris subsp. vulgaris]		0.0446484	0.0426543	0.537549	0.0193385	1.2993	1.2993	Pab WT up vs Mock	0.62643	1.05771	1.05771	Pab hrcC up vs Mock	0.0527819	1.22841	1.22841	Pab WT up vs Pab hrcC	0.311892	1.25184	1.25184	Mock * 24h * Mock 24h up vs Mock * 12h * Mock 12h	0.170199	1.34582	1.34582	Mock * 48h * Mock 48h up vs Mock * 12h * Mock 12h	0.702366	1.07507	1.07507	Mock * 48h * Mock 48h up vs Mock * 24h * Mock 24h	0.785227	1.04952	1.04952	Pab WT * 24h * Pab WT 24h up vs Pab WT * 12h * Pab WT 12h	0.0350928	1.408	1.408	Pab WT * 48h * Pab WT 48h up vs Pab WT * 12h * Pab WT 12h	0.0605545	1.34156	1.34156	Pab WT * 48h * Pab WT 48h up vs Pab WT * 24h * Pab WT 24h	0.353876	0.822527	-1.21577	Pab hrcC * 24h * Pab hrcC 24h down vs Pab hrcC * 12h * Pab hrcC 12h	0.565007	1.10932	1.10932	Pab hrcC * 48h * Pab hrcC 48h up vs Pab hrcC * 12h * Pab hrcC 12h	0.141472	1.34868	1.34868	Pab hrcC * 48h * Pab hrcC 48h up vs Pab hrcC * 24h * Pab hrcC 24h	0.163125	1.35197	1.35197	Pab WT * 12h * Pab WT 12h up vs Mock * 12h * Mock 12h	0.234235	1.29791	1.29791	Pab hrcC * 12h * Pab hrcC 12h up vs Mock * 12h * Mock 12h	0.8258	1.04165	1.04165	Pab WT * 12h * Pab WT 12h up vs Pab hrcC * 12h * Pab hrcC 12h	0.49883	1.13346	1.13346	Pab WT * 24h * Pab WT 24h up vs Mock * 24h * Mock 24h	0.456322	0.852797	-1.17261	Pab hrcC * 24h * Pab hrcC 24h down vs Mock * 24h * Mock 24h	0.163821	1.32911	1.32911	Pab WT * 24h * Pab WT 24h up vs Pab hrcC * 24h * Pab hrcC 24h	0.033338	1.41442	1.41442	Pab WT * 48h * Pab WT 48h up vs Mock * 48h * Mock 48h	0.702366	1.06983	1.06983	Pab hrcC * 48h * Pab hrcC 48h up vs Mock * 48h * Mock 48h	0.0713856	1.3221	1.3221	Pab WT * 48h * Pab WT 48h up vs Pab hrcC * 48h * Pab hrcC 48h	3.71347	19.2203	3.77818	19.5552	0.805601	8.33931	46.5825	1
LOC104886958	104886958	XM_010671522.3,XM_010671523.3	XP_010669824.1//PREDICTED: photosynthetic NDH subunit of lumenal location 1, chloroplastic isoform X1 [Beta vulgaris subsp. vulgaris];XP_010669825.1//PREDICTED: photosynthetic NDH subunit of lumenal location 1, chloroplastic isoform X2 [Beta vulgaris subsp. vulgaris]		0.0446577	0.000458644	0.102595	0.0145806	0.624281	-1.60184	Pab WT down vs Mock	0.309308	0.854537	-1.17022	Pab hrcC down vs Mock	0.115035	0.730549	-1.36883	Pab WT down vs Pab hrcC	0.460607	1.17788	1.17788	Mock * 24h * Mock 24h up vs Mock * 12h * Mock 12h	0.324652	0.761097	-1.31389	Mock * 48h * Mock 48h down vs Mock * 12h * Mock 12h	0.0942431	0.646158	-1.54761	Mock * 48h * Mock 48h down vs Mock * 24h * Mock 24h	0.0204433	2.23791	2.23791	Pab WT * 24h * Pab WT 24h up vs Pab WT * 12h * Pab WT 12h	0.367186	0.549506	-1.81982	Pab WT * 48h * Pab WT 48h down vs Pab WT * 12h * Pab WT 12h	0.0027515	0.245544	-4.07259	Pab WT * 48h * Pab WT 48h down vs Pab WT * 24h * Pab WT 24h	0.000588431	3.82367	3.82367	Pab hrcC * 24h * Pab hrcC 24h up vs Pab hrcC * 12h * Pab hrcC 12h	0.0535415	2.4023	2.4023	Pab hrcC * 48h * Pab hrcC 48h up vs Pab hrcC * 12h * Pab hrcC 12h	0.0506847	0.628271	-1.59167	Pab hrcC * 48h * Pab hrcC 48h down vs Pab hrcC * 24h * Pab hrcC 24h	0.0423259	0.484433	-2.06427	Pab WT * 12h * Pab WT 12h down vs Mock * 12h * Mock 12h	0.0127436	0.347561	-2.87719	Pab hrcC * 12h * Pab hrcC 12h down vs Mock * 12h * Mock 12h	0.568998	1.39381	1.39381	Pab WT * 12h * Pab WT 12h up vs Pab hrcC * 12h * Pab hrcC 12h	0.69572	0.920397	-1.08649	Pab WT * 24h * Pab WT 24h down vs Mock * 24h * Mock 24h	0.529997	1.12826	1.12826	Pab hrcC * 24h * Pab hrcC 24h up vs Mock * 24h * Mock 24h	0.3131	0.815765	-1.22584	Pab WT * 24h * Pab WT 24h down vs Pab hrcC * 24h * Pab hrcC 24h	0.0503136	0.349756	-2.85913	Pab WT * 48h * Pab WT 48h down vs Mock * 48h * Mock 48h	0.757859	1.09703	1.09703	Pab hrcC * 48h * Pab hrcC 48h up vs Mock * 48h * Mock 48h	0.0268276	0.318821	-3.13655	Pab WT * 48h * Pab WT 48h down vs Pab hrcC * 48h * Pab hrcC 48h	3.71318	6400.52	12.1441	20933.2	2.26267	7800.49	15513.6	1
LOC109134377	109134377	XM_019248033.2	XP_019103578.1//PREDICTED: cytosolic sulfotransferase 5-like isoform X1 [Beta vulgaris subsp. vulgaris]		0.0447364	0.49389	0.55802	0.0141441	0.574496	-1.74065	Pab WT down vs Mock	0.14223	0.759606	-1.31647	Pab hrcC down vs Mock	0.252658	0.756308	-1.32221	Pab WT down vs Pab hrcC	0.667542	1.12073	1.12073	Mock * 24h * Mock 24h up vs Mock * 12h * Mock 12h	0.820975	0.936517	-1.06779	Mock * 48h * Mock 48h down vs Mock * 12h * Mock 12h	0.513673	0.835633	-1.1967	Mock * 48h * Mock 48h down vs Mock * 24h * Mock 24h	0.969894	1.01568	1.01568	Pab WT * 24h * Pab WT 24h up vs Pab WT * 12h * Pab WT 12h	0.326	0.586415	-1.70528	Pab WT * 48h * Pab WT 48h down vs Pab WT * 12h * Pab WT 12h	0.308501	0.577364	-1.73201	Pab WT * 48h * Pab WT 48h down vs Pab WT * 24h * Pab WT 24h	0.171876	1.7672	1.7672	Pab hrcC * 24h * Pab hrcC 24h up vs Pab hrcC * 12h * Pab hrcC 12h	0.1747	1.7619	1.7619	Pab hrcC * 48h * Pab hrcC 48h up vs Pab hrcC * 12h * Pab hrcC 12h	0.992279	0.997006	-1.003	Pab hrcC * 48h * Pab hrcC 48h down vs Pab hrcC * 24h * Pab hrcC 24h	0.255078	0.674986	-1.48151	Pab WT * 12h * Pab WT 12h down vs Mock * 12h * Mock 12h	0.0949755	0.512751	-1.95026	Pab hrcC * 12h * Pab hrcC 12h down vs Mock * 12h * Mock 12h	0.56462	1.3164	1.3164	Pab WT * 12h * Pab WT 12h up vs Pab hrcC * 12h * Pab hrcC 12h	0.132904	0.611716	-1.63474	Pab WT * 24h * Pab WT 24h down vs Mock * 24h * Mock 24h	0.447712	0.808521	-1.23683	Pab hrcC * 24h * Pab hrcC 24h down vs Mock * 24h * Mock 24h	0.435394	0.756587	-1.32173	Pab WT * 24h * Pab WT 24h down vs Pab hrcC * 24h * Pab hrcC 24h	0.0662041	0.422654	-2.366	Pab WT * 48h * Pab WT 48h down vs Mock * 48h * Mock 48h	0.906033	0.964658	-1.03664	Pab hrcC * 48h * Pab hrcC 48h down vs Mock * 48h * Mock 48h	0.0829348	0.438138	-2.28239	Pab WT * 48h * Pab WT 48h down vs Pab hrcC * 48h * Pab hrcC 48h	3.71069	128.452	0.733826	25.4027	0.771103	53.3863	311.551	1
