## Supplementary material for "Comparative transcriptomic profile reveals candidate genes manipulated by type III effectors of *Pantoea agglomerans* pv. *betae* leading to gall formation in beet": Table S: Supplementary table 1 ANOVA_expression_above1.xls (part 14 of 23)

### Sheet: ANOVA_expression_above1_annotat (continued)
Probeset ID	gene_id	transcript_id(s)	Nr Description		p-value(Treatment)	p-value(Time)	p-value(Treatment & Time(Treatment * Time))	p-value(Pab WT vs. Mock)	MeanRatio(Pab WT vs. Mock)	Fold-Change(Pab WT vs. Mock)	Fold-Change(Pab WT vs. Mock) (Description)	p-value(Pab hrcC vs. Mock)	MeanRatio(Pab hrcC vs. Mock)	Fold-Change(Pab hrcC vs. Mock)	Fold-Change(Pab hrcC vs. Mock) (Description)	p-value(Pab WT vs. Pab hrcC)	MeanRatio(Pab WT vs. Pab hrcC)	Fold-Change(Pab WT vs. Pab hrcC)	Fold-Change(Pab WT vs. Pab hrcC) (Description)	p-value(Mock * 24h * Mock 24h vs. Mock * 12h * Mock 12h)	MeanRatio(Mock * 24h * Mock 24h vs. Mock * 12h * Mock 12h)	Fold-Change(Mock * 24h * Mock 24h vs. Mock * 12h * Mock 12h)	Fold-Change(Mock * 24h * Mock 24h vs. Mock * 12h * Mock 12h) (Description)	p-value(Mock * 48h * Mock 48h vs. Mock * 12h * Mock 12h)	MeanRatio(Mock * 48h * Mock 48h vs. Mock * 12h * Mock 12h)	Fold-Change(Mock * 48h * Mock 48h vs. Mock * 12h * Mock 12h)	Fold-Change(Mock * 48h * Mock 48h vs. Mock * 12h * Mock 12h) (Description)	p-value(Mock * 48h * Mock 48h vs. Mock * 24h * Mock 24h)	MeanRatio(Mock * 48h * Mock 48h vs. Mock * 24h * Mock 24h)	Fold-Change(Mock * 48h * Mock 48h vs. Mock * 24h * Mock 24h)	Fold-Change(Mock * 48h * Mock 48h vs. Mock * 24h * Mock 24h) (Description)	p-value(Pab WT * 24h * Pab WT 24h vs. Pab WT * 12h * Pab WT 12h)	MeanRatio(Pab WT * 24h * Pab WT 24h vs. Pab WT * 12h * Pab WT 12h)	Fold-Change(Pab WT * 24h * Pab WT 24h vs. Pab WT * 12h * Pab WT 12h)	Fold-Change(Pab WT * 24h * Pab WT 24h vs. Pab WT * 12h * Pab WT 12h) (Description)	p-value(Pab WT * 48h * Pab WT 48h vs. Pab WT * 12h * Pab WT 12h)	MeanRatio(Pab WT * 48h * Pab WT 48h vs. Pab WT * 12h * Pab WT 12h)	Fold-Change(Pab WT * 48h * Pab WT 48h vs. Pab WT * 12h * Pab WT 12h)	Fold-Change(Pab WT * 48h * Pab WT 48h vs. Pab WT * 12h * Pab WT 12h) (Description)	p-value(Pab WT * 48h * Pab WT 48h vs. Pab WT * 24h * Pab WT 24h)	MeanRatio(Pab WT * 48h * Pab WT 48h vs. Pab WT * 24h * Pab WT 24h)	Fold-Change(Pab WT * 48h * Pab WT 48h vs. Pab WT * 24h * Pab WT 24h)	Fold-Change(Pab WT * 48h * Pab WT 48h vs. Pab WT * 24h * Pab WT 24h) (Description)	p-value(Pab hrcC * 24h * Pab hrcC 24h vs. Pab hrcC * 12h * Pab hrcC 12h)	MeanRatio(Pab hrcC * 24h * Pab hrcC 24h vs. Pab hrcC * 12h * Pab hrcC 12h)	Fold-Change(Pab hrcC * 24h * Pab hrcC 24h vs. Pab hrcC * 12h * Pab hrcC 12h)	Fold-Change(Pab hrcC * 24h * Pab hrcC 24h vs. Pab hrcC * 12h * Pab hrcC 12h) (Description)	p-value(Pab hrcC * 48h * Pab hrcC 48h vs. Pab hrcC * 12h * Pab hrcC 12h)	MeanRatio(Pab hrcC * 48h * Pab hrcC 48h vs. Pab hrcC * 12h * Pab hrcC 12h)	Fold-Change(Pab hrcC * 48h * Pab hrcC 48h vs. Pab hrcC * 12h * Pab hrcC 12h)	Fold-Change(Pab hrcC * 48h * Pab hrcC 48h vs. Pab hrcC * 12h * Pab hrcC 12h) (Description)	p-value(Pab hrcC * 48h * Pab hrcC 48h vs. Pab hrcC * 24h * Pab hrcC 24h)	MeanRatio(Pab hrcC * 48h * Pab hrcC 48h vs. Pab hrcC * 24h * Pab hrcC 24h)	Fold-Change(Pab hrcC * 48h * Pab hrcC 48h vs. Pab hrcC * 24h * Pab hrcC 24h)	Fold-Change(Pab hrcC * 48h * Pab hrcC 48h vs. Pab hrcC * 24h * Pab hrcC 24h) (Description)	p-value(Pab WT * 12h * Pab WT 12h vs. Mock * 12h * Mock 12h)	MeanRatio(Pab WT * 12h * Pab WT 12h vs. Mock * 12h * Mock 12h)	Fold-Change(Pab WT * 12h * Pab WT 12h vs. Mock * 12h * Mock 12h)	Fold-Change(Pab WT * 12h * Pab WT 12h vs. Mock * 12h * Mock 12h) (Description)	p-value(Pab hrcC * 12h * Pab hrcC 12h vs. Mock * 12h * Mock 12h)	MeanRatio(Pab hrcC * 12h * Pab hrcC 12h vs. Mock * 12h * Mock 12h)	Fold-Change(Pab hrcC * 12h * Pab hrcC 12h vs. Mock * 12h * Mock 12h)	Fold-Change(Pab hrcC * 12h * Pab hrcC 12h vs. Mock * 12h * Mock 12h) (Description)	p-value(Pab WT * 12h * Pab WT 12h vs. Pab hrcC * 12h * Pab hrcC 12h)	MeanRatio(Pab WT * 12h * Pab WT 12h vs. Pab hrcC * 12h * Pab hrcC 12h)	Fold-Change(Pab WT * 12h * Pab WT 12h vs. Pab hrcC * 12h * Pab hrcC 12h)	Fold-Change(Pab WT * 12h * Pab WT 12h vs. Pab hrcC * 12h * Pab hrcC 12h) (Description)	p-value(Pab WT * 24h * Pab WT 24h vs. Mock * 24h * Mock 24h)	MeanRatio(Pab WT * 24h * Pab WT 24h vs. Mock * 24h * Mock 24h)	Fold-Change(Pab WT * 24h * Pab WT 24h vs. Mock * 24h * Mock 24h)	Fold-Change(Pab WT * 24h * Pab WT 24h vs. Mock * 24h * Mock 24h) (Description)	p-value(Pab hrcC * 24h * Pab hrcC 24h vs. Mock * 24h * Mock 24h)	MeanRatio(Pab hrcC * 24h * Pab hrcC 24h vs. Mock * 24h * Mock 24h)	Fold-Change(Pab hrcC * 24h * Pab hrcC 24h vs. Mock * 24h * Mock 24h)	Fold-Change(Pab hrcC * 24h * Pab hrcC 24h vs. Mock * 24h * Mock 24h) (Description)	p-value(Pab WT * 24h * Pab WT 24h vs. Pab hrcC * 24h * Pab hrcC 24h)	MeanRatio(Pab WT * 24h * Pab WT 24h vs. Pab hrcC * 24h * Pab hrcC 24h)	Fold-Change(Pab WT * 24h * Pab WT 24h vs. Pab hrcC * 24h * Pab hrcC 24h)	Fold-Change(Pab WT * 24h * Pab WT 24h vs. Pab hrcC * 24h * Pab hrcC 24h) (Description)	p-value(Pab WT * 48h * Pab WT 48h vs. Mock * 48h * Mock 48h)	MeanRatio(Pab WT * 48h * Pab WT 48h vs. Mock * 48h * Mock 48h)	Fold-Change(Pab WT * 48h * Pab WT 48h vs. Mock * 48h * Mock 48h)	Fold-Change(Pab WT * 48h * Pab WT 48h vs. Mock * 48h * Mock 48h) (Description)	p-value(Pab hrcC * 48h * Pab hrcC 48h vs. Mock * 48h * Mock 48h)	MeanRatio(Pab hrcC * 48h * Pab hrcC 48h vs. Mock * 48h * Mock 48h)	Fold-Change(Pab hrcC * 48h * Pab hrcC 48h vs. Mock * 48h * Mock 48h)	Fold-Change(Pab hrcC * 48h * Pab hrcC 48h vs. Mock * 48h * Mock 48h) (Description)	p-value(Pab WT * 48h * Pab WT 48h vs. Pab hrcC * 48h * Pab hrcC 48h)	MeanRatio(Pab WT * 48h * Pab WT 48h vs. Pab hrcC * 48h * Pab hrcC 48h)	Fold-Change(Pab WT * 48h * Pab WT 48h vs. Pab hrcC * 48h * Pab hrcC 48h)	Fold-Change(Pab WT * 48h * Pab WT 48h vs. Pab hrcC * 48h * Pab hrcC 48h) (Description)	F(Treatment)	SS(Treatment)	F(Time)	SS(Time)	F(Treatment & Time(Treatment * Time))	SS(Treatment & Time(Treatment * Time))	SS(Error)	F(Error)
LOC104891467	104891467	XM_010677163.3	XP_010675465.1//PREDICTED: uncharacterized protein LOC104891467 [Beta vulgaris subsp. vulgaris]		0.044773	0.289973	0.631422	0.0200343	1.35828	1.35828	Pab WT up vs Mock	0.0499645	1.29505	1.29505	Pab hrcC up vs Mock	0.657888	1.04882	1.04882	Pab WT up vs Pab hrcC	0.609446	0.884298	-1.13084	Mock * 24h * Mock 24h down vs Mock * 12h * Mock 12h	0.539146	0.860685	-1.16187	Mock * 48h * Mock 48h down vs Mock * 12h * Mock 12h	0.91667	0.973298	-1.02743	Mock * 48h * Mock 48h down vs Mock * 24h * Mock 24h	0.695378	1.07274	1.07274	Pab WT * 24h * Pab WT 24h up vs Pab WT * 12h * Pab WT 12h	0.958273	0.990301	-1.00979	Pab WT * 48h * Pab WT 48h down vs Pab WT * 12h * Pab WT 12h	0.657402	0.923146	-1.08325	Pab WT * 48h * Pab WT 48h down vs Pab WT * 24h * Pab WT 24h	0.266813	0.821488	-1.2173	Pab hrcC * 24h * Pab hrcC 24h down vs Pab hrcC * 12h * Pab hrcC 12h	0.0464768	0.666942	-1.49938	Pab hrcC * 48h * Pab hrcC 48h down vs Pab hrcC * 12h * Pab hrcC 12h	0.334291	0.811871	-1.23172	Pab hrcC * 48h * Pab hrcC 48h down vs Pab hrcC * 24h * Pab hrcC 24h	0.341903	1.21724	1.21724	Pab WT * 12h * Pab WT 12h up vs Mock * 12h * Mock 12h	0.0700646	1.42857	1.42857	Pab hrcC * 12h * Pab hrcC 12h up vs Mock * 12h * Mock 12h	0.354856	0.852066	-1.17362	Pab WT * 12h * Pab WT 12h down vs Pab hrcC * 12h * Pab hrcC 12h	0.0744043	1.47664	1.47664	Pab WT * 24h * Pab WT 24h up vs Mock * 24h * Mock 24h	0.210059	1.3271	1.3271	Pab hrcC * 24h * Pab hrcC 24h up vs Mock * 24h * Mock 24h	0.559767	1.11268	1.11268	Pab WT * 24h * Pab WT 24h up vs Pab hrcC * 24h * Pab hrcC 24h	0.138739	1.40055	1.40055	Pab WT * 48h * Pab WT 48h up vs Mock * 48h * Mock 48h	0.683892	1.107	1.107	Pab hrcC * 48h * Pab hrcC 48h up vs Mock * 48h * Mock 48h	0.271115	1.26518	1.26518	Pab WT * 48h * Pab WT 48h up vs Pab hrcC * 48h * Pab hrcC 48h	3.70953	4.39294	1.32715	1.57165	0.654262	1.54959	10.6581	1
LOC104901408	104901408	BGI_novel_T000109,XM_010689015.3,XM_010689104.3,XM_048645435.1,XM_048645451.1,XM_048645472.1,XM_048645509.1,XM_048645551.1	XP_010687406.1//PREDICTED: protein LHY isoform X3 [Beta vulgaris subsp. vulgaris];XP_010687317.1//PREDICTED: protein LHY isoform X1 [Beta vulgaris subsp. vulgaris];XP_010687373.1//PREDICTED: protein LHY isoform X2 [Beta vulgaris subsp. vulgaris]		0.0448324	0.00629459	0.635196	0.0204724	0.401212	-2.49245	Pab WT down vs Mock	0.0483463	0.500919	-1.99633	Pab hrcC down vs Mock	0.677199	0.800952	-1.24851	Pab WT down vs Pab hrcC	0.00720662	3.24521	3.24521	Mock * 24h * Mock 24h up vs Mock * 12h * Mock 12h	0.787872	1.20241	1.20241	Mock * 48h * Mock 48h up vs Mock * 12h * Mock 12h	0.0129927	0.370518	-2.69893	Mock * 48h * Mock 48h down vs Mock * 24h * Mock 24h	0.325084	2.24264	2.24264	Pab WT * 24h * Pab WT 24h up vs Pab WT * 12h * Pab WT 12h	0.61967	0.379704	-2.63363	Pab WT * 48h * Pab WT 48h down vs Pab WT * 12h * Pab WT 12h	0.1467	0.169312	-5.90627	Pab WT * 48h * Pab WT 48h down vs Pab WT * 24h * Pab WT 24h	0.263614	2.18532	2.18532	Pab hrcC * 24h * Pab hrcC 24h up vs Pab hrcC * 12h * Pab hrcC 12h	0.699336	0.596883	-1.67537	Pab hrcC * 48h * Pab hrcC 48h down vs Pab hrcC * 12h * Pab hrcC 12h	0.13941	0.273133	-3.66122	Pab hrcC * 48h * Pab hrcC 48h down vs Pab hrcC * 24h * Pab hrcC 24h	0.59908	0.603381	-1.65733	Pab WT * 12h * Pab WT 12h down vs Mock * 12h * Mock 12h	0.711453	0.721489	-1.38602	Pab hrcC * 12h * Pab hrcC 12h down vs Mock * 12h * Mock 12h	0.875154	0.8363	-1.19574	Pab WT * 12h * Pab WT 12h down vs Pab hrcC * 12h * Pab hrcC 12h	0.0199734	0.416972	-2.39824	Pab WT * 24h * Pab WT 24h down vs Mock * 24h * Mock 24h	0.0370899	0.485849	-2.05825	Pab hrcC * 24h * Pab hrcC 24h down vs Mock * 24h * Mock 24h	0.76641	0.858234	-1.16518	Pab WT * 24h * Pab WT 24h down vs Pab hrcC * 24h * Pab hrcC 24h	0.205573	0.190539	-5.24826	Pab WT * 48h * Pab WT 48h down vs Mock * 48h * Mock 48h	0.311489	0.358151	-2.79212	Pab hrcC * 48h * Pab hrcC 48h down vs Mock * 48h * Mock 48h	0.78876	0.532008	-1.87967	Pab WT * 48h * Pab WT 48h down vs Pab hrcC * 48h * Pab hrcC 48h	3.70766	12897	6.80526	23671.8	0.648494	4511.52	31306.1	1
LOC104887512	104887512	XM_010672163.3	XP_010670465.1//PREDICTED: uncharacterized protein At5g39865 [Beta vulgaris subsp. vulgaris]		0.0448548	0.00294562	0.0291845	0.0139629	1.43802	1.43802	Pab WT up vs Mock	0.199255	1.2144	1.2144	Pab hrcC up vs Mock	0.181496	1.18413	1.18413	Pab WT up vs Pab hrcC	0.252618	0.704365	-1.41972	Mock * 24h * Mock 24h down vs Mock * 12h * Mock 12h	0.964123	0.988591	-1.01154	Mock * 48h * Mock 48h down vs Mock * 12h * Mock 12h	0.270731	1.40352	1.40352	Mock * 48h * Mock 48h up vs Mock * 24h * Mock 24h	0.861876	0.954891	-1.04724	Pab WT * 24h * Pab WT 24h down vs Pab WT * 12h * Pab WT 12h	0.00100244	2.00203	2.00203	Pab WT * 48h * Pab WT 48h up vs Pab WT * 12h * Pab WT 12h	0.000676654	2.0966	2.0966	Pab WT * 48h * Pab WT 48h up vs Pab WT * 24h * Pab WT 24h	0.0188762	0.530155	-1.88624	Pab hrcC * 24h * Pab hrcC 24h down vs Pab hrcC * 12h * Pab hrcC 12h	0.423491	0.850849	-1.1753	Pab hrcC * 48h * Pab hrcC 48h down vs Pab hrcC * 12h * Pab hrcC 12h	0.095221	1.6049	1.6049	Pab hrcC * 48h * Pab hrcC 48h up vs Pab hrcC * 24h * Pab hrcC 24h	0.932986	0.978671	-1.02179	Pab WT * 12h * Pab WT 12h down vs Mock * 12h * Mock 12h	0.152691	1.37351	1.37351	Pab hrcC * 12h * Pab hrcC 12h up vs Mock * 12h * Mock 12h	0.131855	0.712532	-1.40345	Pab WT * 12h * Pab WT 12h down vs Pab hrcC * 12h * Pab hrcC 12h	0.369662	1.32676	1.32676	Pab WT * 24h * Pab WT 24h up vs Mock * 24h * Mock 24h	0.925217	1.0338	1.0338	Pab hrcC * 24h * Pab hrcC 24h up vs Mock * 24h * Mock 24h	0.420192	1.28338	1.28338	Pab WT * 24h * Pab WT 24h up vs Pab hrcC * 24h * Pab hrcC 24h	0.00109507	1.98194	1.98194	Pab WT * 48h * Pab WT 48h up vs Mock * 48h * Mock 48h	0.480856	1.18214	1.18214	Pab hrcC * 48h * Pab hrcC 48h up vs Mock * 48h * Mock 48h	0.00540592	1.67657	1.67657	Pab WT * 48h * Pab WT 48h up vs Pab hrcC * 48h * Pab hrcC 48h	3.70696	31.4207	8.1967	69.4763	3.45265	58.5303	76.2852	1
LOC104894122	104894122	XM_010680293.3,XM_048644223.1,XM_048644224.1,XM_048644226.1,XM_048644227.1,XR_007274127.1,XR_007274128.1	XP_010678595.1//PREDICTED: uncharacterized protein LOC104894122 [Beta vulgaris subsp. vulgaris]		0.0448703	0.000194644	0.767929	0.0145015	1.2556	1.2556	Pab WT up vs Mock	0.293066	1.10235	1.10235	Pab hrcC up vs Mock	0.122239	1.13902	1.13902	Pab WT up vs Pab hrcC	0.637188	0.931829	-1.07316	Mock * 24h * Mock 24h down vs Mock * 12h * Mock 12h	0.0334404	0.672779	-1.48637	Mock * 48h * Mock 48h down vs Mock * 12h * Mock 12h	0.0849534	0.721998	-1.38505	Mock * 48h * Mock 48h down vs Mock * 24h * Mock 24h	0.0382093	0.766494	-1.30464	Pab WT * 24h * Pab WT 24h down vs Pab WT * 12h * Pab WT 12h	0.00264961	0.636269	-1.57166	Pab WT * 48h * Pab WT 48h down vs Pab WT * 12h * Pab WT 12h	0.228262	0.830104	-1.20467	Pab WT * 48h * Pab WT 48h down vs Pab WT * 24h * Pab WT 24h	0.133462	0.813139	-1.2298	Pab hrcC * 24h * Pab hrcC 24h down vs Pab hrcC * 12h * Pab hrcC 12h	0.00283058	0.5893	-1.69693	Pab hrcC * 48h * Pab hrcC 48h down vs Pab hrcC * 12h * Pab hrcC 12h	0.0760247	0.724722	-1.37984	Pab hrcC * 48h * Pab hrcC 48h down vs Pab hrcC * 24h * Pab hrcC 24h	0.0204821	1.36107	1.36107	Pab WT * 12h * Pab WT 12h up vs Mock * 12h * Mock 12h	0.186599	1.19511	1.19511	Pab hrcC * 12h * Pab hrcC 12h up vs Mock * 12h * Mock 12h	0.258075	1.13887	1.13887	Pab WT * 12h * Pab WT 12h up vs Pab hrcC * 12h * Pab hrcC 12h	0.44316	1.11958	1.11958	Pab WT * 24h * Pab WT 24h up vs Mock * 24h * Mock 24h	0.781742	1.04289	1.04289	Pab hrcC * 24h * Pab hrcC 24h up vs Mock * 24h * Mock 24h	0.62113	1.07354	1.07354	Pab WT * 24h * Pab WT 24h up vs Pab hrcC * 24h * Pab hrcC 24h	0.190677	1.28721	1.28721	Pab WT * 48h * Pab WT 48h up vs Mock * 48h * Mock 48h	0.827063	1.04682	1.04682	Pab hrcC * 48h * Pab hrcC 48h up vs Mock * 48h * Mock 48h	0.269981	1.22964	1.22964	Pab WT * 48h * Pab WT 48h up vs Pab hrcC * 48h * Pab hrcC 48h	3.70647	11.2865	14.2568	43.4129	0.454505	2.768	27.4057	1
LOC104894756	104894756	XM_010681063.3	XP_010679365.1//PREDICTED: DNA mismatch repair protein MSH6 [Beta vulgaris subsp. vulgaris]		0.0448784	0.197758	0.292764	0.0152372	1.28464	1.28464	Pab WT up vs Mock	0.363223	1.09902	1.09902	Pab hrcC up vs Mock	0.0973859	1.16889	1.16889	Pab WT up vs Pab hrcC	0.628172	0.91425	-1.09379	Mock * 24h * Mock 24h down vs Mock * 12h * Mock 12h	0.674085	0.925599	-1.08038	Mock * 48h * Mock 48h down vs Mock * 12h * Mock 12h	0.948724	1.01241	1.01241	Mock * 48h * Mock 48h up vs Mock * 24h * Mock 24h	0.0283495	1.41074	1.41074	Pab WT * 24h * Pab WT 24h up vs Pab WT * 12h * Pab WT 12h	0.258607	1.201	1.201	Pab WT * 48h * Pab WT 48h up vs Pab WT * 12h * Pab WT 12h	0.239212	0.851327	-1.17464	Pab WT * 48h * Pab WT 48h down vs Pab WT * 24h * Pab WT 24h	0.384564	1.14964	1.14964	Pab hrcC * 24h * Pab hrcC 24h up vs Pab hrcC * 12h * Pab hrcC 12h	0.419607	0.861314	-1.16102	Pab hrcC * 48h * Pab hrcC 48h down vs Pab hrcC * 12h * Pab hrcC 12h	0.10309	0.749206	-1.33475	Pab hrcC * 48h * Pab hrcC 48h down vs Pab hrcC * 24h * Pab hrcC 24h	0.954414	1.01009	1.01009	Pab WT * 12h * Pab WT 12h up vs Mock * 12h * Mock 12h	0.835928	1.03657	1.03657	Pab hrcC * 12h * Pab hrcC 12h up vs Mock * 12h * Mock 12h	0.880752	0.974453	-1.02622	Pab WT * 12h * Pab WT 12h down vs Pab hrcC * 12h * Pab hrcC 12h	0.00885835	1.55862	1.55862	Pab WT * 24h * Pab WT 24h up vs Mock * 24h * Mock 24h	0.128328	1.30345	1.30345	Pab hrcC * 24h * Pab hrcC 24h up vs Mock * 24h * Mock 24h	0.196767	1.19577	1.19577	Pab WT * 24h * Pab WT 24h up vs Pab hrcC * 24h * Pab hrcC 24h	0.115863	1.31063	1.31063	Pab WT * 48h * Pab WT 48h up vs Mock * 48h * Mock 48h	0.852678	0.964578	-1.03672	Pab hrcC * 48h * Pab hrcC 48h down vs Mock * 48h * Mock 48h	0.0822529	1.35876	1.35876	Pab WT * 48h * Pab WT 48h up vs Pab hrcC * 48h * Pab hrcC 48h	3.70621	2.35309	1.77581	1.12747	1.34223	1.70438	5.71413	1
LOC104887310	104887310	XM_010671923.3	XP_010670225.1//PREDICTED: light-harvesting complex-like protein OHP1, chloroplastic [Beta vulgaris subsp. vulgaris]		0.044964	0.0291903	0.182933	0.0143804	0.666213	-1.50102	Pab WT down vs Mock	0.130908	0.804978	-1.24227	Pab hrcC down vs Mock	0.274904	0.827617	-1.20829	Pab WT down vs Pab hrcC	0.858034	1.04242	1.04242	Mock * 24h * Mock 24h up vs Mock * 12h * Mock 12h	0.311735	1.2433	1.2433	Mock * 48h * Mock 48h up vs Mock * 12h * Mock 12h	0.401438	1.19271	1.19271	Mock * 48h * Mock 48h up vs Mock * 24h * Mock 24h	0.0857795	1.73356	1.73356	Pab WT * 24h * Pab WT 24h up vs Pab WT * 12h * Pab WT 12h	0.911708	1.04538	1.04538	Pab WT * 48h * Pab WT 48h up vs Pab WT * 12h * Pab WT 12h	0.105328	0.603026	-1.6583	Pab WT * 48h * Pab WT 48h down vs Pab WT * 24h * Pab WT 24h	0.0124548	2.445	2.445	Pab hrcC * 24h * Pab hrcC 24h up vs Pab hrcC * 12h * Pab hrcC 12h	0.0124897	2.44432	2.44432	Pab hrcC * 48h * Pab hrcC 48h up vs Pab hrcC * 12h * Pab hrcC 12h	0.998972	0.999722	-1.00028	Pab hrcC * 48h * Pab hrcC 48h down vs Pab hrcC * 24h * Pab hrcC 24h	0.0886591	0.579261	-1.72634	Pab WT * 12h * Pab WT 12h down vs Mock * 12h * Mock 12h	0.0299678	0.449107	-2.22664	Pab hrcC * 12h * Pab hrcC 12h down vs Mock * 12h * Mock 12h	0.584524	1.28981	1.28981	Pab WT * 12h * Pab WT 12h up vs Pab hrcC * 12h * Pab hrcC 12h	0.871887	0.963319	-1.03808	Pab WT * 24h * Pab WT 24h down vs Mock * 24h * Mock 24h	0.814527	1.05338	1.05338	Pab hrcC * 24h * Pab hrcC 24h up vs Mock * 24h * Mock 24h	0.692684	0.914501	-1.09349	Pab WT * 24h * Pab WT 24h down vs Pab hrcC * 24h * Pab hrcC 24h	0.0137964	0.487049	-2.05318	Pab WT * 48h * Pab WT 48h down vs Mock * 48h * Mock 48h	0.541343	0.88294	-1.13258	Pab hrcC * 48h * Pab hrcC 48h down vs Mock * 48h * Mock 48h	0.0495372	0.551622	-1.81284	Pab WT * 48h * Pab WT 48h down vs Pab hrcC * 48h * Pab hrcC 48h	3.70352	18510.4	4.3282	21632.6	1.75049	17498.1	44982.4	1
LOC104888757	104888757	XM_010673816.3	XP_010672118.1//PREDICTED: mitogen-activated protein kinase kinase 9 [Beta vulgaris subsp. vulgaris]		0.0450214	0.00957796	0.656211	0.163401	0.766642	-1.30439	Pab WT down vs Mock	0.0140785	0.56339	-1.77497	Pab hrcC down vs Mock	0.221777	1.36076	1.36076	Pab WT up vs Pab hrcC	0.0274832	0.476699	-2.09776	Mock * 24h * Mock 24h down vs Mock * 12h * Mock 12h	0.576669	0.875975	-1.14159	Mock * 48h * Mock 48h down vs Mock * 12h * Mock 12h	0.0837957	1.83759	1.83759	Mock * 48h * Mock 48h up vs Mock * 24h * Mock 24h	0.0391117	0.37954	-2.63477	Pab WT * 24h * Pab WT 24h down vs Pab WT * 12h * Pab WT 12h	0.794562	0.9263	-1.07956	Pab WT * 48h * Pab WT 48h down vs Pab WT * 12h * Pab WT 12h	0.0655823	2.44059	2.44059	Pab WT * 48h * Pab WT 48h up vs Pab WT * 24h * Pab WT 24h	0.194303	0.539468	-1.85368	Pab hrcC * 24h * Pab hrcC 24h down vs Pab hrcC * 12h * Pab hrcC 12h	0.191235	0.536124	-1.86524	Pab hrcC * 48h * Pab hrcC 48h down vs Pab hrcC * 12h * Pab hrcC 12h	0.992298	0.993802	-1.00624	Pab hrcC * 48h * Pab hrcC 48h down vs Pab hrcC * 24h * Pab hrcC 24h	0.331313	0.782213	-1.27842	Pab WT * 12h * Pab WT 12h down vs Mock * 12h * Mock 12h	0.11489	0.6386	-1.56593	Pab hrcC * 12h * Pab hrcC 12h down vs Mock * 12h * Mock 12h	0.518631	1.22489	1.22489	Pab WT * 12h * Pab WT 12h up vs Pab hrcC * 12h * Pab hrcC 12h	0.42053	0.622785	-1.60569	Pab WT * 24h * Pab WT 24h down vs Mock * 24h * Mock 24h	0.552063	0.722687	-1.38372	Pab hrcC * 24h * Pab hrcC 24h down vs Mock * 24h * Mock 24h	0.829633	0.861762	-1.16041	Pab WT * 24h * Pab WT 24h down vs Pab hrcC * 24h * Pab hrcC 24h	0.496467	0.827151	-1.20897	Pab WT * 48h * Pab WT 48h down vs Mock * 48h * Mock 48h	0.0249364	0.390844	-2.55857	Pab hrcC * 48h * Pab hrcC 48h down vs Mock * 48h * Mock 48h	0.0967718	2.11632	2.11632	Pab WT * 48h * Pab WT 48h up vs Pab hrcC * 48h * Pab hrcC 48h	3.70172	681.268	6.08501	1119.89	0.616726	227.006	1656.37	1
LOC104907085	104907085	XM_010695955.3,XM_010695956.3,XM_010695957.3,XM_010695958.3	XP_010694257.1//PREDICTED: autophagy-related protein 18f isoform X1 [Beta vulgaris subsp. vulgaris];XP_010694258.1//PREDICTED: autophagy-related protein 18f isoform X2 [Beta vulgaris subsp. vulgaris];XP_010694260.1//PREDICTED: autophagy-related protein 18f isoform X4 [Beta vulgaris subsp. vulgaris];XP_010694259.1//PREDICTED: autophagy-related protein 18f isoform X3 [Beta vulgaris subsp. vulgaris]		0.0450274	0.0214541	0.12405	0.0463872	0.83079	-1.20367	Pab WT down vs Mock	0.0211433	0.800202	-1.24969	Pab hrcC down vs Mock	0.70352	1.03823	1.03823	Pab WT up vs Pab hrcC	0.164738	0.822792	-1.21537	Mock * 24h * Mock 24h down vs Mock * 12h * Mock 12h	0.255672	0.856344	-1.16776	Mock * 48h * Mock 48h down vs Mock * 12h * Mock 12h	0.787046	1.04078	1.04078	Mock * 48h * Mock 48h up vs Mock * 24h * Mock 24h	0.125012	0.732372	-1.36543	Pab WT * 24h * Pab WT 24h down vs Pab WT * 12h * Pab WT 12h	0.0947919	1.29332	1.29332	Pab WT * 48h * Pab WT 48h up vs Pab WT * 12h * Pab WT 12h	0.00339214	1.76593	1.76593	Pab WT * 48h * Pab WT 48h up vs Pab WT * 24h * Pab WT 24h	0.0646293	0.71844	-1.3919	Pab hrcC * 24h * Pab hrcC 24h down vs Pab hrcC * 12h * Pab hrcC 12h	0.155389	0.787872	-1.26924	Pab hrcC * 48h * Pab hrcC 48h down vs Pab hrcC * 12h * Pab hrcC 12h	0.633261	1.09664	1.09664	Pab hrcC * 48h * Pab hrcC 48h up vs Pab hrcC * 24h * Pab hrcC 24h	0.0444567	0.735634	-1.35937	Pab WT * 12h * Pab WT 12h down vs Mock * 12h * Mock 12h	0.25261	0.85538	-1.16907	Pab hrcC * 12h * Pab hrcC 12h down vs Mock * 12h * Mock 12h	0.340727	0.860009	-1.16278	Pab WT * 12h * Pab WT 12h down vs Pab hrcC * 12h * Pab hrcC 12h	0.0322055	0.654793	-1.5272	Pab WT * 24h * Pab WT 24h down vs Mock * 24h * Mock 24h	0.105965	0.746895	-1.33888	Pab hrcC * 24h * Pab hrcC 24h down vs Mock * 24h * Mock 24h	0.543456	0.876687	-1.14066	Pab WT * 24h * Pab WT 24h down vs Pab hrcC * 24h * Pab hrcC 24h	0.447293	1.11101	1.11101	Pab WT * 48h * Pab WT 48h up vs Mock * 48h * Mock 48h	0.153326	0.786985	-1.27067	Pab hrcC * 48h * Pab hrcC 48h down vs Mock * 48h * Mock 48h	0.0358912	1.41173	1.41173	Pab WT * 48h * Pab WT 48h up vs Pab hrcC * 48h * Pab hrcC 48h	3.70154	49.6815	4.7921	64.3189	2.09265	56.1746	120.797	1
LOC125499351	125499351	BGI_novel_T008168,XM_048647933.1	XP_010685346.1//PREDICTED: DNA-directed RNA polymerase I subunit RPA49 [Beta vulgaris subsp. vulgaris]		0.0451233	0.581122	0.615449	0.0225027	1.3259	1.3259	Pab WT up vs Mock	0.0424521	1.28516	1.28516	Pab hrcC up vs Mock	0.758643	1.0317	1.0317	Pab WT up vs Pab hrcC	0.316991	0.803025	-1.24529	Mock * 24h * Mock 24h down vs Mock * 12h * Mock 12h	0.183839	0.735491	-1.35964	Mock * 48h * Mock 48h down vs Mock * 12h * Mock 12h	0.728271	0.9159	-1.09182	Mock * 48h * Mock 48h down vs Mock * 24h * Mock 24h	0.52466	0.891318	-1.12193	Pab WT * 24h * Pab WT 24h down vs Pab WT * 12h * Pab WT 12h	0.747323	1.0548	1.0548	Pab WT * 48h * Pab WT 48h up vs Pab WT * 12h * Pab WT 12h	0.342021	1.18342	1.18342	Pab WT * 48h * Pab WT 48h up vs Pab WT * 24h * Pab WT 24h	0.829331	1.03757	1.03757	Pab hrcC * 24h * Pab hrcC 24h up vs Pab hrcC * 12h * Pab hrcC 12h	0.533994	0.891064	-1.12225	Pab hrcC * 48h * Pab hrcC 48h down vs Pab hrcC * 12h * Pab hrcC 12h	0.404968	0.858795	-1.16442	Pab hrcC * 48h * Pab hrcC 48h down vs Pab hrcC * 24h * Pab hrcC 24h	0.466258	1.14246	1.14246	Pab WT * 12h * Pab WT 12h up vs Mock * 12h * Mock 12h	0.558923	1.11396	1.11396	Pab hrcC * 12h * Pab hrcC 12h up vs Mock * 12h * Mock 12h	0.883308	1.02558	1.02558	Pab WT * 12h * Pab WT 12h up vs Pab hrcC * 12h * Pab hrcC 12h	0.275437	1.26807	1.26807	Pab WT * 24h * Pab WT 24h up vs Mock * 24h * Mock 24h	0.0817883	1.43933	1.43933	Pab hrcC * 24h * Pab hrcC 24h up vs Mock * 24h * Mock 24h	0.481587	0.88101	-1.13506	Pab WT * 24h * Pab WT 24h down vs Pab hrcC * 24h * Pab hrcC 24h	0.0245561	1.63845	1.63845	Pab WT * 48h * Pab WT 48h up vs Mock * 48h * Mock 48h	0.195788	1.34959	1.34959	Pab hrcC * 48h * Pab hrcC 48h up vs Mock * 48h * Mock 48h	0.281554	1.21403	1.21403	Pab WT * 48h * Pab WT 48h up vs Pab hrcC * 48h * Pab hrcC 48h	3.69853	36.4952	0.559497	5.52082	0.678902	13.3981	88.8073	1
LOC104900078	104900078	XM_010687527.3,XM_048644914.1	XP_010685829.1//PREDICTED: uncharacterized protein LOC104900078 [Beta vulgaris subsp. vulgaris]		0.0451407	0.000334378	0.708559	0.0141797	0.416559	-2.40062	Pab WT down vs Mock	0.154134	0.680344	-1.46985	Pab hrcC down vs Mock	0.235377	0.612277	-1.63325	Pab WT down vs Pab hrcC	0.00111275	5.4928	5.4928	Mock * 24h * Mock 24h up vs Mock * 12h * Mock 12h	0.126812	2.85671	2.85671	Mock * 48h * Mock 48h up vs Mock * 12h * Mock 12h	0.0355242	0.520083	-1.92277	Mock * 48h * Mock 48h down vs Mock * 24h * Mock 24h	0.0812082	5.27534	5.27534	Pab WT * 24h * Pab WT 24h up vs Pab WT * 12h * Pab WT 12h	0.83264	1.49622	1.49622	Pab WT * 48h * Pab WT 48h up vs Pab WT * 12h * Pab WT 12h	0.119862	0.283625	-3.52578	Pab WT * 48h * Pab WT 48h down vs Pab WT * 24h * Pab WT 24h	0.00925889	6.73008	6.73008	Pab hrcC * 24h * Pab hrcC 24h up vs Pab hrcC * 12h * Pab hrcC 12h	0.310043	3.05398	3.05398	Pab hrcC * 48h * Pab hrcC 48h up vs Pab hrcC * 12h * Pab hrcC 12h	0.0779076	0.453782	-2.2037	Pab hrcC * 48h * Pab hrcC 48h down vs Pab hrcC * 24h * Pab hrcC 24h	0.672213	0.501137	-1.99546	Pab WT * 12h * Pab WT 12h down vs Mock * 12h * Mock 12h	0.727716	0.589841	-1.69537	Pab hrcC * 12h * Pab hrcC 12h down vs Mock * 12h * Mock 12h	0.939881	0.849614	-1.177	Pab WT * 12h * Pab WT 12h down vs Pab hrcC * 12h * Pab hrcC 12h	0.0244119	0.481297	-2.07772	Pab WT * 24h * Pab WT 24h down vs Mock * 24h * Mock 24h	0.205597	0.722705	-1.38369	Pab hrcC * 24h * Pab hrcC 24h down vs Mock * 24h * Mock 24h	0.267899	0.665966	-1.50158	Pab WT * 24h * Pab WT 24h down vs Pab hrcC * 24h * Pab hrcC 24h	0.0859732	0.262473	-3.80991	Pab WT * 48h * Pab WT 48h down vs Mock * 48h * Mock 48h	0.374888	0.630573	-1.58586	Pab hrcC * 48h * Pab hrcC 48h down vs Mock * 48h * Mock 48h	0.376568	0.416246	-2.40243	Pab WT * 48h * Pab WT 48h down vs Pab hrcC * 48h * Pab hrcC 48h	3.69799	288.479	12.8997	1006.3	0.539685	84.2013	702.088	1
LOC104890122	104890122	XM_010675494.3,XM_010675495.3	XP_010673797.1//PREDICTED: uncharacterized protein LOC104890122 isoform X2 [Beta vulgaris subsp. vulgaris];XP_010673796.1//PREDICTED: uncharacterized protein LOC104890122 isoform X1 [Beta vulgaris subsp. vulgaris]		0.0452044	0.177381	0.402661	0.0200687	1.28128	1.28128	Pab WT up vs Mock	0.0510391	1.23052	1.23052	Pab hrcC up vs Mock	0.650796	1.04125	1.04125	Pab WT up vs Pab hrcC	0.79937	0.95279	-1.04955	Mock * 24h * Mock 24h down vs Mock * 12h * Mock 12h	0.674591	0.921888	-1.08473	Mock * 48h * Mock 48h down vs Mock * 12h * Mock 12h	0.867804	0.967568	-1.03352	Mock * 48h * Mock 48h down vs Mock * 24h * Mock 24h	0.788701	0.961666	-1.03986	Pab WT * 24h * Pab WT 24h down vs Pab WT * 12h * Pab WT 12h	0.384629	0.874422	-1.14361	Pab WT * 48h * Pab WT 48h down vs Pab WT * 12h * Pab WT 12h	0.543618	0.909278	-1.09977	Pab WT * 48h * Pab WT 48h down vs Pab WT * 24h * Pab WT 24h	0.0161327	0.657385	-1.52118	Pab hrcC * 24h * Pab hrcC 24h down vs Pab hrcC * 12h * Pab hrcC 12h	0.223191	0.837167	-1.1945	Pab hrcC * 48h * Pab hrcC 48h down vs Pab hrcC * 12h * Pab hrcC 12h	0.180605	1.27348	1.27348	Pab hrcC * 48h * Pab hrcC 48h up vs Pab hrcC * 24h * Pab hrcC 24h	0.120023	1.29871	1.29871	Pab WT * 12h * Pab WT 12h up vs Mock * 12h * Mock 12h	0.0347304	1.41803	1.41803	Pab hrcC * 12h * Pab hrcC 12h up vs Mock * 12h * Mock 12h	0.522694	0.91586	-1.09187	Pab WT * 12h * Pab WT 12h down vs Pab hrcC * 12h * Pab hrcC 12h	0.123038	1.31081	1.31081	Pab WT * 24h * Pab WT 24h up vs Mock * 24h * Mock 24h	0.911625	0.978378	-1.0221	Pab hrcC * 24h * Pab hrcC 24h down vs Mock * 24h * Mock 24h	0.100626	1.33978	1.33978	Pab WT * 24h * Pab WT 24h up vs Pab hrcC * 24h * Pab hrcC 24h	0.258117	1.23184	1.23184	Pab WT * 48h * Pab WT 48h up vs Mock * 48h * Mock 48h	0.164475	1.28771	1.28771	Pab hrcC * 48h * Pab hrcC 48h up vs Mock * 48h * Mock 48h	0.781612	0.956616	-1.04535	Pab WT * 48h * Pab WT 48h down vs Pab hrcC * 48h * Pab hrcC 48h	3.696	5.60092	1.9068	2.88956	1.06446	3.22617	13.6386	1
LOC104907044	104907044	BGI_novel_T004027,BGI_novel_T004028,XM_010695899.3,XM_048642665.1,XM_048642667.1,XM_048642668.1	XP_010694201.1//PREDICTED: FHA domain-containing protein DDL isoform X1 [Beta vulgaris subsp. vulgaris];XP_019108086.1//PREDICTED: FHA domain-containing protein DDL isoform X2 [Beta vulgaris subsp. vulgaris]		0.0452252	0.00732332	0.6366	0.0559239	1.14737	1.14737	Pab WT up vs Mock	0.601872	0.961702	-1.03982	Pab hrcC down vs Mock	0.0190934	1.19306	1.19306	Pab WT up vs Pab hrcC	0.547408	0.924	-1.08225	Mock * 24h * Mock 24h down vs Mock * 12h * Mock 12h	0.675914	1.05267	1.05267	Mock * 48h * Mock 48h up vs Mock * 12h * Mock 12h	0.312944	1.13925	1.13925	Mock * 48h * Mock 48h up vs Mock * 24h * Mock 24h	0.104347	0.8187	-1.22145	Pab WT * 24h * Pab WT 24h down vs Pab WT * 12h * Pab WT 12h	0.348381	1.10205	1.10205	Pab WT * 48h * Pab WT 48h up vs Pab WT * 12h * Pab WT 12h	0.0155026	1.3461	1.3461	Pab WT * 48h * Pab WT 48h up vs Pab WT * 24h * Pab WT 24h	0.615556	0.928945	-1.07649	Pab hrcC * 24h * Pab hrcC 24h down vs Pab hrcC * 12h * Pab hrcC 12h	0.05704	1.28272	1.28272	Pab hrcC * 48h * Pab hrcC 48h up vs Pab hrcC * 12h * Pab hrcC 12h	0.0203413	1.38084	1.38084	Pab hrcC * 48h * Pab hrcC 48h up vs Pab hrcC * 24h * Pab hrcC 24h	0.188679	1.16933	1.16933	Pab WT * 12h * Pab WT 12h up vs Mock * 12h * Mock 12h	0.392156	0.891333	-1.12191	Pab hrcC * 12h * Pab hrcC 12h down vs Mock * 12h * Mock 12h	0.0377171	1.31189	1.31189	Pab WT * 12h * Pab WT 12h up vs Pab hrcC * 12h * Pab hrcC 12h	0.791025	1.03608	1.03608	Pab WT * 24h * Pab WT 24h up vs Mock * 24h * Mock 24h	0.448643	0.896104	-1.11594	Pab hrcC * 24h * Pab hrcC 24h down vs Mock * 24h * Mock 24h	0.310514	1.1562	1.1562	Pab WT * 24h * Pab WT 24h up vs Pab hrcC * 24h * Pab hrcC 24h	0.072997	1.22419	1.22419	Pab WT * 48h * Pab WT 48h up vs Mock * 48h * Mock 48h	0.473861	1.08613	1.08613	Pab hrcC * 48h * Pab hrcC 48h up vs Mock * 48h * Mock 48h	0.25623	1.12711	1.12711	Pab WT * 48h * Pab WT 48h up vs Pab hrcC * 48h * Pab hrcC 48h	3.69535	4.25721	6.54165	7.53627	0.646355	1.48926	10.3684	1
LOC104891818	104891818	XM_010677574.3	XP_010675876.1//PREDICTED: probable WRKY transcription factor 20 [Beta vulgaris subsp. vulgaris]		0.0453328	2.32639e-08	0.403321	0.0167275	1.1503	1.1503	Pab WT up vs Mock	0.461696	1.04286	1.04286	Pab hrcC up vs Mock	0.0756385	1.10302	1.10302	Pab WT up vs Pab hrcC	0.000106734	0.612808	-1.63183	Mock * 24h * Mock 24h down vs Mock * 12h * Mock 12h	0.00930155	0.771562	-1.29607	Mock * 48h * Mock 48h down vs Mock * 12h * Mock 12h	0.0581079	1.25906	1.25906	Mock * 48h * Mock 48h up vs Mock * 24h * Mock 24h	3.5416e-05	0.632616	-1.58074	Pab WT * 24h * Pab WT 24h down vs Pab WT * 12h * Pab WT 12h	0.0006832	0.72412	-1.38099	Pab WT * 48h * Pab WT 48h down vs Pab WT * 12h * Pab WT 12h	0.191411	1.14464	1.14464	Pab WT * 48h * Pab WT 48h up vs Pab WT * 24h * Pab WT 24h	1.15354e-06	0.51633	-1.93675	Pab hrcC * 24h * Pab hrcC 24h down vs Pab hrcC * 12h * Pab hrcC 12h	2.96332e-05	0.625938	-1.5976	Pab hrcC * 48h * Pab hrcC 48h down vs Pab hrcC * 12h * Pab hrcC 12h	0.122239	1.21228	1.21228	Pab hrcC * 48h * Pab hrcC 48h up vs Pab hrcC * 24h * Pab hrcC 24h	0.0513004	1.16378	1.16378	Pab WT * 12h * Pab WT 12h up vs Mock * 12h * Mock 12h	0.0553597	1.16072	1.16072	Pab hrcC * 12h * Pab hrcC 12h up vs Mock * 12h * Mock 12h	0.969243	1.00264	1.00264	Pab WT * 12h * Pab WT 12h up vs Pab hrcC * 12h * Pab hrcC 12h	0.133066	1.2014	1.2014	Pab WT * 24h * Pab WT 24h up vs Mock * 24h * Mock 24h	0.865334	0.977978	-1.02252	Pab hrcC * 24h * Pab hrcC 24h down vs Mock * 24h * Mock 24h	0.0979784	1.22845	1.22845	Pab WT * 24h * Pab WT 24h up vs Pab hrcC * 24h * Pab hrcC 24h	0.376358	1.09222	1.09222	Pab WT * 48h * Pab WT 48h up vs Mock * 48h * Mock 48h	0.573104	0.941644	-1.06197	Pab hrcC * 48h * Pab hrcC 48h down vs Mock * 48h * Mock 48h	0.155897	1.15991	1.15991	Pab WT * 48h * Pab WT 48h up vs Pab hrcC * 48h * Pab hrcC 48h	3.692	50.3181	54.4438	742.011	1.06302	28.9757	122.661	1
LOC104891445	104891445	XM_010677142.3	XP_010675444.1//PREDICTED: probable E3 ubiquitin-protein ligase HIP1 [Beta vulgaris subsp. vulgaris]		0.0453528	0.0012134	0.481031	0.0247356	0.867589	-1.15262	Pab WT down vs Mock	0.0377789	0.878825	-1.13788	Pab hrcC down vs Mock	0.837633	0.987215	-1.01295	Pab WT down vs Pab hrcC	0.0362231	0.801168	-1.24818	Mock * 24h * Mock 24h down vs Mock * 12h * Mock 12h	0.869848	1.0146	1.0146	Mock * 48h * Mock 48h up vs Mock * 12h * Mock 12h	0.025819	1.2664	1.2664	Mock * 48h * Mock 48h up vs Mock * 24h * Mock 24h	0.001745	0.669493	-1.49367	Pab WT * 24h * Pab WT 24h down vs Pab WT * 12h * Pab WT 12h	0.0807364	0.833437	-1.19985	Pab WT * 48h * Pab WT 48h down vs Pab WT * 12h * Pab WT 12h	0.0852185	1.24488	1.24488	Pab WT * 48h * Pab WT 48h up vs Pab WT * 24h * Pab WT 24h	0.115797	0.838084	-1.1932	Pab hrcC * 24h * Pab hrcC 24h down vs Pab hrcC * 12h * Pab hrcC 12h	0.436176	0.92196	-1.08465	Pab hrcC * 48h * Pab hrcC 48h down vs Pab hrcC * 12h * Pab hrcC 12h	0.403271	1.10008	1.10008	Pab hrcC * 48h * Pab hrcC 48h up vs Pab hrcC * 24h * Pab hrcC 24h	0.788071	0.976028	-1.02456	Pab WT * 12h * Pab WT 12h down vs Mock * 12h * Mock 12h	0.254412	0.896569	-1.11536	Pab hrcC * 12h * Pab hrcC 12h down vs Mock * 12h * Mock 12h	0.37771	1.08863	1.08863	Pab WT * 12h * Pab WT 12h up vs Pab hrcC * 12h * Pab hrcC 12h	0.109944	0.815614	-1.22607	Pab WT * 24h * Pab WT 24h down vs Mock * 24h * Mock 24h	0.57806	0.93788	-1.06623	Pab hrcC * 24h * Pab hrcC 24h down vs Mock * 24h * Mock 24h	0.279531	0.869636	-1.14991	Pab WT * 24h * Pab WT 24h down vs Pab hrcC * 24h * Pab hrcC 24h	0.0343508	0.801751	-1.24727	Pab WT * 48h * Pab WT 48h down vs Mock * 48h * Mock 48h	0.0463113	0.814704	-1.22744	Pab hrcC * 48h * Pab hrcC 48h down vs Mock * 48h * Mock 48h	0.882755	0.984101	-1.01616	Pab WT * 48h * Pab WT 48h down vs Pab hrcC * 48h * Pab hrcC 48h	3.69138	64.1412	9.97764	173.371	0.906494	31.5024	156.383	1
LOC104901260	104901260	BGI_novel_T009857,XM_010688808.3	PNH07619.1//Filamentous hemagglutinin [Tetrabaena socialis];GIL87808.1//hypothetical protein Vretifemale_15842, partial [Volvox reticuliferus]		0.0453826	0.120968	0.779132	0.0185631	1.49343	1.49343	Pab WT up vs Mock	0.570378	1.11022	1.11022	Pab hrcC up vs Mock	0.059675	1.34517	1.34517	Pab WT up vs Pab hrcC	0.312557	0.725105	-1.37911	Mock * 24h * Mock 24h down vs Mock * 12h * Mock 12h	0.23983	0.678376	-1.47411	Mock * 48h * Mock 48h down vs Mock * 12h * Mock 12h	0.861779	0.935556	-1.06888	Mock * 48h * Mock 48h down vs Mock * 24h * Mock 24h	0.219257	0.74318	-1.34557	Pab WT * 24h * Pab WT 24h down vs Pab WT * 12h * Pab WT 12h	0.977	0.994102	-1.00593	Pab WT * 48h * Pab WT 48h down vs Pab WT * 12h * Pab WT 12h	0.229585	1.33763	1.33763	Pab WT * 48h * Pab WT 48h up vs Pab WT * 24h * Pab WT 24h	0.207265	0.695751	-1.4373	Pab hrcC * 24h * Pab hrcC 24h down vs Pab hrcC * 12h * Pab hrcC 12h	0.149535	0.649858	-1.5388	Pab hrcC * 48h * Pab hrcC 48h down vs Pab hrcC * 12h * Pab hrcC 12h	0.845783	0.934039	-1.07062	Pab hrcC * 48h * Pab hrcC 48h down vs Pab hrcC * 24h * Pab hrcC 24h	0.254662	1.31131	1.31131	Pab WT * 12h * Pab WT 12h up vs Mock * 12h * Mock 12h	0.609323	1.13761	1.13761	Pab hrcC * 12h * Pab hrcC 12h up vs Mock * 12h * Mock 12h	0.519785	1.15269	1.15269	Pab WT * 12h * Pab WT 12h up vs Pab hrcC * 12h * Pab hrcC 12h	0.358275	1.344	1.344	Pab WT * 24h * Pab WT 24h up vs Mock * 24h * Mock 24h	0.804717	1.09156	1.09156	Pab hrcC * 24h * Pab hrcC 24h up vs Mock * 24h * Mock 24h	0.497853	1.23127	1.23127	Pab WT * 24h * Pab WT 24h up vs Pab hrcC * 24h * Pab hrcC 24h	0.0295826	1.92162	1.92162	Pab WT * 48h * Pab WT 48h up vs Mock * 48h * Mock 48h	0.820521	1.08979	1.08979	Pab hrcC * 48h * Pab hrcC 48h up vs Mock * 48h * Mock 48h	0.0469614	1.7633	1.7633	Pab WT * 48h * Pab WT 48h up vs Pab hrcC * 48h * Pab hrcC 48h	3.69045	82.912	2.38067	53.4857	0.438522	19.7042	202.2	1
LOC104901402	104901402	BGI_novel_T009748,XM_010688974.3	KMT03751.1//hypothetical protein BVRB_8g188990 [Beta vulgaris subsp. vulgaris];XP_010687276.1//PREDICTED: receptor-like protein kinase [Beta vulgaris subsp. vulgaris]		0.0454002	0.00990429	0.416918	0.0256886	1.25094	1.25094	Pab WT up vs Mock	0.0361276	1.23368	1.23368	Pab hrcC up vs Mock	0.868959	1.014	1.014	Pab WT up vs Pab hrcC	0.0235992	0.667883	-1.49727	Mock * 24h * Mock 24h down vs Mock * 12h * Mock 12h	0.00645851	0.586375	-1.70539	Mock * 48h * Mock 48h down vs Mock * 12h * Mock 12h	0.551497	0.87796	-1.139	Mock * 48h * Mock 48h down vs Mock * 24h * Mock 24h	0.89343	0.981179	-1.01918	Pab WT * 24h * Pab WT 24h down vs Pab WT * 12h * Pab WT 12h	0.605734	0.927227	-1.07848	Pab WT * 48h * Pab WT 48h down vs Pab WT * 12h * Pab WT 12h	0.701474	0.945013	-1.05819	Pab WT * 48h * Pab WT 48h down vs Pab WT * 24h * Pab WT 24h	0.132409	0.807095	-1.23901	Pab hrcC * 24h * Pab hrcC 24h down vs Pab hrcC * 12h * Pab hrcC 12h	0.0388482	0.727273	-1.375	Pab hrcC * 48h * Pab hrcC 48h down vs Pab hrcC * 12h * Pab hrcC 12h	0.522521	0.901099	-1.10976	Pab hrcC * 48h * Pab hrcC 48h down vs Pab hrcC * 24h * Pab hrcC 24h	0.823399	0.969586	-1.03137	Pab WT * 12h * Pab WT 12h down vs Mock * 12h * Mock 12h	0.477978	1.09732	1.09732	Pab hrcC * 12h * Pab hrcC 12h up vs Mock * 12h * Mock 12h	0.354146	0.883592	-1.13174	Pab WT * 12h * Pab WT 12h down vs Pab hrcC * 12h * Pab hrcC 12h	0.0490639	1.42441	1.42441	Pab WT * 24h * Pab WT 24h up vs Mock * 24h * Mock 24h	0.122313	1.32605	1.32605	Pab hrcC * 24h * Pab hrcC 24h up vs Mock * 24h * Mock 24h	0.630648	1.07418	1.07418	Pab WT * 24h * Pab WT 24h up vs Pab hrcC * 24h * Pab hrcC 24h	0.0317746	1.5332	1.5332	Pab WT * 48h * Pab WT 48h up vs Mock * 48h * Mock 48h	0.132409	1.361	1.361	Pab hrcC * 48h * Pab hrcC 48h up vs Mock * 48h * Mock 48h	0.461872	1.12652	1.12652	Pab WT * 48h * Pab WT 48h up vs Pab hrcC * 48h * Pab hrcC 48h	3.6899	1.49903	6.02895	2.44927	1.0338	0.83997	3.65627	1
LOC104889133	104889133	XM_010674278.3	CAD1816861.1//unnamed protein product [Ananas comosus var. bracteatus]		0.0454073	4.62991e-06	0.0305427	0.681622	1.02891	1.02891	Pab WT up vs Mock	0.0485249	0.853278	-1.17195	Pab hrcC down vs Mock	0.0208191	1.20583	1.20583	Pab WT up vs Pab hrcC	0.178763	0.815193	-1.2267	Mock * 24h * Mock 24h down vs Mock * 12h * Mock 12h	0.00176016	1.48447	1.48447	Mock * 48h * Mock 48h up vs Mock * 12h * Mock 12h	8.03216e-05	1.821	1.821	Mock * 48h * Mock 48h up vs Mock * 24h * Mock 24h	0.00811764	0.668767	-1.49529	Pab WT * 24h * Pab WT 24h down vs Pab WT * 12h * Pab WT 12h	0.0997617	1.19323	1.19323	Pab WT * 48h * Pab WT 48h up vs Pab WT * 12h * Pab WT 12h	0.000174508	1.78422	1.78422	Pab WT * 48h * Pab WT 48h up vs Pab WT * 24h * Pab WT 24h	0.000933265	0.556017	-1.79851	Pab hrcC * 24h * Pab hrcC 24h down vs Pab hrcC * 12h * Pab hrcC 12h	0.167216	0.838325	-1.19286	Pab hrcC * 48h * Pab hrcC 48h down vs Pab hrcC * 12h * Pab hrcC 12h	0.0216994	1.50773	1.50773	Pab hrcC * 48h * Pab hrcC 48h up vs Pab hrcC * 24h * Pab hrcC 24h	0.175547	1.18626	1.18626	Pab WT * 12h * Pab WT 12h up vs Mock * 12h * Mock 12h	0.199548	1.17591	1.17591	Pab hrcC * 12h * Pab hrcC 12h up vs Mock * 12h * Mock 12h	0.938421	1.0088	1.0088	Pab WT * 12h * Pab WT 12h up vs Pab hrcC * 12h * Pab hrcC 12h	0.87037	0.973179	-1.02756	Pab WT * 24h * Pab WT 24h down vs Mock * 24h * Mock 24h	0.237581	0.80205	-1.2468	Pab hrcC * 24h * Pab hrcC 24h down vs Mock * 24h * Mock 24h	0.304862	1.21336	1.21336	Pab WT * 24h * Pab WT 24h up vs Pab hrcC * 24h * Pab hrcC 24h	0.607784	0.953521	-1.04874	Pab WT * 48h * Pab WT 48h down vs Mock * 48h * Mock 48h	0.00138518	0.664071	-1.50586	Pab hrcC * 48h * Pab hrcC 48h down vs Mock * 48h * Mock 48h	0.00441547	1.43587	1.43587	Pab WT * 48h * Pab WT 48h up vs Pab hrcC * 48h * Pab hrcC 48h	3.68968	73260.2	26.2336	520878	3.40732	135307	178699	1
LOC104894721	104894721	BGI_novel_T011676,BGI_novel_T011677,XM_010681018.3	XP_010679320.1//PREDICTED: protein CHROMATIN REMODELING 8 [Beta vulgaris subsp. vulgaris]		0.045453	0.0390244	0.278345	0.0149171	1.27176	1.27176	Pab WT up vs Mock	0.316203	1.1041	1.1041	Pab hrcC up vs Mock	0.114121	1.15185	1.15185	Pab WT up vs Pab hrcC	0.718686	0.936387	-1.06793	Mock * 24h * Mock 24h down vs Mock * 12h * Mock 12h	0.795184	1.0458	1.0458	Mock * 48h * Mock 48h up vs Mock * 12h * Mock 12h	0.537	1.11685	1.11685	Mock * 48h * Mock 48h up vs Mock * 24h * Mock 24h	0.76757	1.04898	1.04898	Pab WT * 24h * Pab WT 24h up vs Pab WT * 12h * Pab WT 12h	0.00566557	1.51254	1.51254	Pab WT * 48h * Pab WT 48h up vs Pab WT * 12h * Pab WT 12h	0.0108726	1.44191	1.44191	Pab WT * 48h * Pab WT 48h up vs Pab WT * 24h * Pab WT 24h	0.629817	0.922364	-1.08417	Pab hrcC * 24h * Pab hrcC 24h down vs Pab hrcC * 12h * Pab hrcC 12h	0.634903	1.07648	1.07648	Pab hrcC * 48h * Pab hrcC 48h up vs Pab hrcC * 12h * Pab hrcC 12h	0.343273	1.16709	1.16709	Pab hrcC * 48h * Pab hrcC 48h up vs Pab hrcC * 24h * Pab hrcC 24h	0.713326	1.06489	1.06489	Pab WT * 12h * Pab WT 12h up vs Mock * 12h * Mock 12h	0.580031	1.09796	1.09796	Pab hrcC * 12h * Pab hrcC 12h up vs Mock * 12h * Mock 12h	0.851218	0.969873	-1.03106	Pab WT * 12h * Pab WT 12h down vs Pab hrcC * 12h * Pab hrcC 12h	0.312458	1.19293	1.19293	Pab WT * 24h * Pab WT 24h up vs Mock * 24h * Mock 24h	0.665807	1.08152	1.08152	Pab hrcC * 24h * Pab hrcC 24h up vs Mock * 24h * Mock 24h	0.555908	1.10302	1.10302	Pab WT * 24h * Pab WT 24h up vs Pab hrcC * 24h * Pab hrcC 24h	0.00445111	1.54015	1.54015	Pab WT * 48h * Pab WT 48h up vs Mock * 48h * Mock 48h	0.443762	1.13017	1.13017	Pab hrcC * 48h * Pab hrcC 48h up vs Mock * 48h * Mock 48h	0.0239214	1.36276	1.36276	Pab WT * 48h * Pab WT 48h up vs Pab hrcC * 48h * Pab hrcC 48h	3.68827	2.29539	3.90508	2.43032	1.386	1.72515	5.60113	1
LOC104898829	104898829	BGI_novel_T008586,XM_010685939.3	XP_010684241.1//PREDICTED: uncharacterized protein LOC104898829 [Beta vulgaris subsp. vulgaris]		0.0454867	3.53319e-06	0.0274256	0.0175782	1.22612	1.22612	Pab WT up vs Mock	0.511766	1.0579	1.0579	Pab hrcC up vs Mock	0.0676266	1.15901	1.15901	Pab WT up vs Pab hrcC	0.0199085	0.669577	-1.49348	Mock * 24h * Mock 24h down vs Mock * 12h * Mock 12h	0.545113	0.920224	-1.08669	Mock * 48h * Mock 48h down vs Mock * 12h * Mock 12h	0.0684968	1.37434	1.37434	Mock * 48h * Mock 48h up vs Mock * 24h * Mock 24h	0.0111878	0.64086	-1.5604	Pab WT * 24h * Pab WT 24h down vs Pab WT * 12h * Pab WT 12h	0.00141062	1.47871	1.47871	Pab WT * 48h * Pab WT 48h up vs Pab WT * 12h * Pab WT 12h	3.42036e-06	2.30739	2.30739	Pab WT * 48h * Pab WT 48h up vs Pab WT * 24h * Pab WT 24h	0.00516075	0.594735	-1.68142	Pab hrcC * 24h * Pab hrcC 24h down vs Pab hrcC * 12h * Pab hrcC 12h	0.429849	1.10286	1.10286	Pab hrcC * 48h * Pab hrcC 48h up vs Pab hrcC * 12h * Pab hrcC 12h	0.000859127	1.85436	1.85436	Pab hrcC * 48h * Pab hrcC 48h up vs Pab hrcC * 24h * Pab hrcC 24h	0.891496	1.0179	1.0179	Pab WT * 12h * Pab WT 12h up vs Mock * 12h * Mock 12h	0.905147	1.01563	1.01563	Pab hrcC * 12h * Pab hrcC 12h up vs Mock * 12h * Mock 12h	0.986228	1.00223	1.00223	Pab WT * 12h * Pab WT 12h up vs Pab hrcC * 12h * Pab hrcC 12h	0.895393	0.974239	-1.02644	Pab WT * 24h * Pab WT 24h down vs Mock * 24h * Mock 24h	0.618483	0.902109	-1.10851	Pab hrcC * 24h * Pab hrcC 24h down vs Mock * 24h * Mock 24h	0.713217	1.07996	1.07996	Pab WT * 24h * Pab WT 24h up vs Pab hrcC * 24h * Pab hrcC 24h	0.00026366	1.63566	1.63566	Pab WT * 48h * Pab WT 48h up vs Mock * 48h * Mock 48h	0.139687	1.2172	1.2172	Pab hrcC * 48h * Pab hrcC 48h up vs Mock * 48h * Mock 48h	0.00807683	1.34379	1.34379	Pab WT * 48h * Pab WT 48h up vs Pab hrcC * 48h * Pab hrcC 48h	3.68722	176.93	27.3079	1310.37	3.51492	337.325	431.863	1
LOC104907873	104907873	XM_010696890.3,XM_048644838.1	XP_021765706.1//probable methyltransferase PMT14 [Chenopodium quinoa]		0.045502	0.346505	0.751589	0.0191761	1.78266	1.78266	Pab WT up vs Mock	0.60035	1.16225	1.16225	Pab hrcC up vs Mock	0.0563927	1.5338	1.5338	Pab WT up vs Pab hrcC	0.354777	0.635367	-1.57389	Mock * 24h * Mock 24h down vs Mock * 12h * Mock 12h	0.256497	0.550099	-1.81785	Mock * 48h * Mock 48h down vs Mock * 12h * Mock 12h	0.826726	0.865798	-1.155	Mock * 48h * Mock 48h down vs Mock * 24h * Mock 24h	0.57309	1.17692	1.17692	Pab WT * 24h * Pab WT 24h up vs Pab WT * 12h * Pab WT 12h	0.876214	0.951297	-1.0512	Pab WT * 48h * Pab WT 48h down vs Pab WT * 12h * Pab WT 12h	0.473608	0.808292	-1.23718	Pab WT * 48h * Pab WT 48h down vs Pab WT * 24h * Pab WT 24h	0.239803	0.598172	-1.67176	Pab hrcC * 24h * Pab hrcC 24h down vs Pab hrcC * 12h * Pab hrcC 12h	0.229471	0.588832	-1.69828	Pab hrcC * 48h * Pab hrcC 48h down vs Pab hrcC * 12h * Pab hrcC 12h	0.977767	0.984385	-1.01586	Pab hrcC * 48h * Pab hrcC 48h down vs Pab hrcC * 24h * Pab hrcC 24h	0.530681	1.24542	1.24542	Pab WT * 12h * Pab WT 12h up vs Mock * 12h * Mock 12h	0.679078	1.16144	1.16144	Pab hrcC * 12h * Pab hrcC 12h up vs Mock * 12h * Mock 12h	0.829289	1.07231	1.07231	Pab WT * 12h * Pab WT 12h up vs Pab hrcC * 12h * Pab hrcC 12h	0.044235	2.30696	2.30696	Pab WT * 24h * Pab WT 24h up vs Mock * 24h * Mock 24h	0.878811	1.09345	1.09345	Pab hrcC * 24h * Pab hrcC 24h up vs Mock * 24h * Mock 24h	0.0598409	2.10981	2.10981	Pab WT * 24h * Pab WT 24h up vs Pab hrcC * 24h * Pab hrcC 24h	0.115615	2.15373	2.15373	Pab WT * 48h * Pab WT 48h up vs Mock * 48h * Mock 48h	0.731496	1.24321	1.24321	Pab hrcC * 48h * Pab hrcC 48h up vs Mock * 48h * Mock 48h	0.20842	1.73239	1.73239	Pab WT * 48h * Pab WT 48h up vs Pab hrcC * 48h * Pab hrcC 48h	3.68675	1331.08	1.12479	406.099	0.47783	345.036	3249.4	1
LOC104887403	104887403	BGI_novel_T001534,BGI_novel_T001535,BGI_novel_T001536,XM_010672018.3	XP_010670320.1//PREDICTED: hypersensitive-induced response protein 1 [Beta vulgaris subsp. vulgaris]		0.0456987	0.00495491	0.0156551	0.0142472	1.98553	1.98553	Pab WT up vs Mock	0.190472	1.49418	1.49418	Pab hrcC up vs Mock	0.192903	1.32884	1.32884	Pab WT up vs Pab hrcC	0.288309	0.517391	-1.93277	Mock * 24h * Mock 24h down vs Mock * 12h * Mock 12h	0.360141	0.585812	-1.70703	Mock * 48h * Mock 48h down vs Mock * 12h * Mock 12h	0.87845	1.13224	1.13224	Mock * 48h * Mock 48h up vs Mock * 24h * Mock 24h	0.076148	0.345897	-2.89103	Pab WT * 24h * Pab WT 24h down vs Pab WT * 12h * Pab WT 12h	0.0140697	1.94518	1.94518	Pab WT * 48h * Pab WT 48h up vs Pab WT * 12h * Pab WT 12h	0.000221867	5.62357	5.62357	Pab WT * 48h * Pab WT 48h up vs Pab WT * 24h * Pab WT 24h	0.0124295	0.292773	-3.41561	Pab hrcC * 24h * Pab hrcC 24h down vs Pab hrcC * 12h * Pab hrcC 12h	0.076594	0.521601	-1.91717	Pab hrcC * 48h * Pab hrcC 48h down vs Pab hrcC * 12h * Pab hrcC 12h	0.380743	1.78159	1.78159	Pab hrcC * 48h * Pab hrcC 48h up vs Pab hrcC * 24h * Pab hrcC 24h	0.549746	1.26888	1.26888	Pab WT * 12h * Pab WT 12h up vs Mock * 12h * Mock 12h	0.114303	1.73204	1.73204	Pab hrcC * 12h * Pab hrcC 12h up vs Mock * 12h * Mock 12h	0.307583	0.732593	-1.36501	Pab WT * 12h * Pab WT 12h down vs Pab hrcC * 12h * Pab hrcC 12h	0.860749	0.848297	-1.17883	Pab WT * 24h * Pab WT 24h down vs Mock * 24h * Mock 24h	0.981631	0.980097	-1.02031	Pab hrcC * 24h * Pab hrcC 24h down vs Mock * 24h * Mock 24h	0.878853	0.865523	-1.15537	Pab WT * 24h * Pab WT 24h down vs Pab hrcC * 24h * Pab hrcC 24h	0.000463104	4.21328	4.21328	Pab WT * 48h * Pab WT 48h up vs Mock * 48h * Mock 48h	0.480708	1.54219	1.54219	Pab hrcC * 48h * Pab hrcC 48h up vs Mock * 48h * Mock 48h	0.00230016	2.73202	2.73202	Pab WT * 48h * Pab WT 48h up vs Pab hrcC * 48h * Pab hrcC 48h	3.68067	455.82	7.23116	895.519	4.09337	1013.86	1114.58	1
LOC104903350	104903350	XR_007269463.1,XR_791454.3,XR_791455.3,XR_791456.3,XR_791457.3,XR_791458.3,XR_791459.3,XR_791460.3,XR_791462.3	KMT01983.1//hypothetical protein BVRB_9g208560 isoform A [Beta vulgaris subsp. vulgaris];KMT13070.1//hypothetical protein BVRB_4g087080 isoform B [Beta vulgaris subsp. vulgaris]		0.0457125	0.00075107	0.401707	0.0162328	0.634579	-1.57585	Pab WT down vs Mock	0.0849873	0.748799	-1.33547	Pab hrcC down vs Mock	0.418059	0.847462	-1.17999	Pab WT down vs Pab hrcC	0.0929604	1.77081	1.77081	Mock * 24h * Mock 24h up vs Mock * 12h * Mock 12h	0.00107447	2.68985	2.68985	Mock * 48h * Mock 48h up vs Mock * 12h * Mock 12h	0.0486099	1.519	1.519	Mock * 48h * Mock 48h up vs Mock * 24h * Mock 24h	0.545127	1.29785	1.29785	Pab WT * 24h * Pab WT 24h up vs Pab WT * 12h * Pab WT 12h	0.266449	1.55387	1.55387	Pab WT * 48h * Pab WT 48h up vs Pab WT * 12h * Pab WT 12h	0.602497	1.19727	1.19727	Pab WT * 48h * Pab WT 48h up vs Pab WT * 24h * Pab WT 24h	0.0584307	2.40768	2.40768	Pab hrcC * 24h * Pab hrcC 24h up vs Pab hrcC * 12h * Pab hrcC 12h	0.00640338	3.14808	3.14808	Pab hrcC * 48h * Pab hrcC 48h up vs Pab hrcC * 12h * Pab hrcC 12h	0.301882	1.30752	1.30752	Pab hrcC * 48h * Pab hrcC 48h up vs Pab hrcC * 24h * Pab hrcC 24h	0.819958	0.899658	-1.11153	Pab WT * 12h * Pab WT 12h down vs Mock * 12h * Mock 12h	0.397853	0.623717	-1.60329	Pab hrcC * 12h * Pab hrcC 12h down vs Mock * 12h * Mock 12h	0.533346	1.44241	1.44241	Pab WT * 12h * Pab WT 12h up vs Pab hrcC * 12h * Pab hrcC 12h	0.181982	0.659369	-1.5166	Pab WT * 24h * Pab WT 24h down vs Mock * 24h * Mock 24h	0.543436	0.848036	-1.1792	Pab hrcC * 24h * Pab hrcC 24h down vs Mock * 24h * Mock 24h	0.45189	0.777525	-1.28613	Pab WT * 24h * Pab WT 24h down vs Pab hrcC * 24h * Pab hrcC 24h	0.0081412	0.519712	-1.92414	Pab WT * 48h * Pab WT 48h down vs Mock * 48h * Mock 48h	0.111864	0.72997	-1.36992	Pab hrcC * 48h * Pab hrcC 48h down vs Mock * 48h * Mock 48h	0.209426	0.711963	-1.40457	Pab WT * 48h * Pab WT 48h down vs Pab hrcC * 48h * Pab hrcC 48h	3.68024	17.8108	11.0165	53.3154	1.06655	10.3233	43.5562	1
LOC104883499	104883499	XM_010668029.3,XM_048641408.1	XP_010666331.1//PREDICTED: squamosa promoter-binding-like protein 7 [Beta vulgaris subsp. vulgaris]		0.0457269	0.00128588	0.0032672	0.126204	1.11079	1.11079	Pab WT up vs Mock	0.288719	0.924475	-1.08169	Pab hrcC down vs Mock	0.0147514	1.20153	1.20153	Pab WT up vs Pab hrcC	0.795485	0.969558	-1.0314	Mock * 24h * Mock 24h down vs Mock * 12h * Mock 12h	0.562278	0.931681	-1.07333	Mock * 48h * Mock 48h down vs Mock * 12h * Mock 12h	0.747212	0.960935	-1.04065	Mock * 48h * Mock 48h down vs Mock * 24h * Mock 24h	0.00381814	0.663043	-1.5082	Pab WT * 24h * Pab WT 24h down vs Pab WT * 12h * Pab WT 12h	0.123013	1.16429	1.16429	Pab WT * 48h * Pab WT 48h up vs Pab WT * 12h * Pab WT 12h	0.000106394	1.75597	1.75597	Pab WT * 48h * Pab WT 48h up vs Pab WT * 24h * Pab WT 24h	0.00102783	0.613664	-1.62956	Pab hrcC * 24h * Pab hrcC 24h down vs Pab hrcC * 12h * Pab hrcC 12h	0.00425364	0.676844	-1.47745	Pab hrcC * 48h * Pab hrcC 48h down vs Pab hrcC * 12h * Pab hrcC 12h	0.530668	1.10296	1.10296	Pab hrcC * 48h * Pab hrcC 48h up vs Pab hrcC * 24h * Pab hrcC 24h	0.242574	1.13982	1.13982	Pab WT * 12h * Pab WT 12h up vs Mock * 12h * Mock 12h	0.156834	1.17097	1.17097	Pab hrcC * 12h * Pab hrcC 12h up vs Mock * 12h * Mock 12h	0.790847	0.973398	-1.02733	Pab WT * 12h * Pab WT 12h down vs Pab hrcC * 12h * Pab hrcC 12h	0.0811625	0.779482	-1.2829	Pab WT * 24h * Pab WT 24h down vs Mock * 24h * Mock 24h	0.0437395	0.741146	-1.34926	Pab hrcC * 24h * Pab hrcC 24h down vs Mock * 24h * Mock 24h	0.751767	1.05172	1.05172	Pab WT * 24h * Pab WT 24h up vs Pab hrcC * 24h * Pab hrcC 24h	0.00307466	1.42439	1.42439	Pab WT * 48h * Pab WT 48h up vs Mock * 48h * Mock 48h	0.244877	0.850684	-1.17552	Pab hrcC * 48h * Pab hrcC 48h down vs Mock * 48h * Mock 48h	0.000213158	1.67441	1.67441	Pab WT * 48h * Pab WT 48h up vs Pab hrcC * 48h * Pab hrcC 48h	3.6798	13.1087	9.8557	35.1094	5.89192	41.9781	32.0611	1
LOC104905359	104905359	BGI_novel_T000463,BGI_novel_T000464,XM_010693876.3,XM_010693880.3,XM_048640582.1,XM_048640588.1,XM_048640592.1,XM_048640595.1,XM_048640600.1,XR_007272210.1	XP_010692178.1//PREDICTED: uncharacterized protein LOC104905359 [Beta vulgaris subsp. vulgaris]		0.0457306	0.000613738	0.666219	0.0142585	1.14508	1.14508	Pab WT up vs Mock	0.194312	1.0721	1.0721	Pab hrcC up vs Mock	0.189201	1.06807	1.06807	Pab WT up vs Pab hrcC	0.027707	0.809428	-1.23544	Mock * 24h * Mock 24h down vs Mock * 12h * Mock 12h	0.00911535	0.767553	-1.30284	Mock * 48h * Mock 48h down vs Mock * 12h * Mock 12h	0.605118	0.948265	-1.05456	Mock * 48h * Mock 48h down vs Mock * 24h * Mock 24h	0.707432	0.971232	-1.02962	Pab WT * 24h * Pab WT 24h down vs Pab WT * 12h * Pab WT 12h	0.0338086	0.826676	-1.20966	Pab WT * 48h * Pab WT 48h down vs Pab WT * 12h * Pab WT 12h	0.071381	0.851163	-1.17486	Pab WT * 48h * Pab WT 48h down vs Pab WT * 24h * Pab WT 24h	0.234883	0.905523	-1.10433	Pab hrcC * 24h * Pab hrcC 24h down vs Pab hrcC * 12h * Pab hrcC 12h	0.00651578	0.763566	-1.30964	Pab hrcC * 48h * Pab hrcC 48h down vs Pab hrcC * 12h * Pab hrcC 12h	0.0812975	0.843232	-1.18591	Pab hrcC * 48h * Pab hrcC 48h down vs Pab hrcC * 24h * Pab hrcC 24h	0.500838	1.05466	1.05466	Pab WT * 12h * Pab WT 12h up vs Mock * 12h * Mock 12h	0.664327	1.03511	1.03511	Pab hrcC * 12h * Pab hrcC 12h up vs Mock * 12h * Mock 12h	0.808612	1.0189	1.0189	Pab WT * 12h * Pab WT 12h up vs Pab hrcC * 12h * Pab hrcC 12h	0.0146289	1.26549	1.26549	Pab WT * 24h * Pab WT 24h up vs Mock * 24h * Mock 24h	0.125409	1.15799	1.15799	Pab hrcC * 24h * Pab hrcC 24h up vs Mock * 24h * Mock 24h	0.288581	1.09283	1.09283	Pab WT * 24h * Pab WT 24h up vs Pab hrcC * 24h * Pab hrcC 24h	0.206346	1.1359	1.1359	Pab WT * 48h * Pab WT 48h up vs Mock * 48h * Mock 48h	0.777559	1.02973	1.02973	Pab hrcC * 48h * Pab hrcC 48h up vs Mock * 48h * Mock 48h	0.31931	1.10311	1.10311	Pab WT * 48h * Pab WT 48h up vs Pab hrcC * 48h * Pab hrcC 48h	3.67968	12.3506	11.4707	38.5007	0.601787	4.03971	30.2079	1
LOC104898225	104898225	XM_010685272.3,XM_010685273.3	XP_010683574.1//PREDICTED: myb family transcription factor APL isoform X1 [Beta vulgaris subsp. vulgaris];XP_010683575.1//PREDICTED: myb family transcription factor APL isoform X2 [Beta vulgaris subsp. vulgaris]		0.0457486	0.19257	0.792064	0.0237488	0.722102	-1.38485	Pab WT down vs Mock	0.0405936	0.751752	-1.33023	Pab hrcC down vs Mock	0.795148	0.960559	-1.04106	Pab WT down vs Pab hrcC	0.0919586	0.707167	-1.41409	Mock * 24h * Mock 24h down vs Mock * 12h * Mock 12h	0.302185	0.825256	-1.21175	Mock * 48h * Mock 48h down vs Mock * 12h * Mock 12h	0.482081	1.16699	1.16699	Mock * 48h * Mock 48h up vs Mock * 24h * Mock 24h	0.464789	0.829545	-1.20548	Pab WT * 24h * Pab WT 24h down vs Pab WT * 12h * Pab WT 12h	0.216068	0.707386	-1.41365	Pab WT * 48h * Pab WT 48h down vs Pab WT * 12h * Pab WT 12h	0.599026	0.85274	-1.17269	Pab WT * 48h * Pab WT 48h down vs Pab WT * 24h * Pab WT 24h	0.860387	0.956784	-1.04517	Pab hrcC * 24h * Pab hrcC 24h down vs Pab hrcC * 12h * Pab hrcC 12h	0.533522	0.846231	-1.18171	Pab hrcC * 48h * Pab hrcC 48h down vs Pab hrcC * 12h * Pab hrcC 12h	0.653549	0.884454	-1.13064	Pab hrcC * 48h * Pab hrcC 48h down vs Pab hrcC * 24h * Pab hrcC 24h	0.106911	0.720819	-1.38731	Pab WT * 12h * Pab WT 12h down vs Mock * 12h * Mock 12h	0.0669082	0.679181	-1.47236	Pab hrcC * 12h * Pab hrcC 12h down vs Mock * 12h * Mock 12h	0.803056	1.06131	1.06131	Pab WT * 12h * Pab WT 12h up vs Pab hrcC * 12h * Pab hrcC 12h	0.515181	0.84556	-1.18265	Pab WT * 24h * Pab WT 24h down vs Mock * 24h * Mock 24h	0.73148	0.918919	-1.08824	Pab hrcC * 24h * Pab hrcC 24h down vs Mock * 24h * Mock 24h	0.756128	0.920168	-1.08676	Pab WT * 24h * Pab WT 24h down vs Pab hrcC * 24h * Pab hrcC 24h	0.0712573	0.617866	-1.61847	Pab WT * 48h * Pab WT 48h down vs Mock * 48h * Mock 48h	0.14519	0.696443	-1.43587	Pab hrcC * 48h * Pab hrcC 48h down vs Mock * 48h * Mock 48h	0.69808	0.887173	-1.12718	Pab WT * 48h * Pab WT 48h down vs Pab hrcC * 48h * Pab hrcC 48h	3.67913	7.12334	1.80768	3.49994	0.420053	1.62657	17.4253	1
LOC104892339	104892339	BGI_novel_T006412,BGI_novel_T006413,XM_010678243.3,XM_048645130.1	XP_010676545.1//PREDICTED: F-box protein PP2-A12 [Beta vulgaris subsp. vulgaris]		0.0457971	0.716826	0.363038	0.0449003	0.744282	-1.34358	Pab WT down vs Mock	0.0221634	0.70305	-1.42237	Pab hrcC down vs Mock	0.732197	1.05865	1.05865	Pab WT up vs Pab hrcC	0.916152	0.975616	-1.02499	Mock * 24h * Mock 24h down vs Mock * 12h * Mock 12h	0.133622	1.35875	1.35875	Mock * 48h * Mock 48h up vs Mock * 12h * Mock 12h	0.110693	1.39271	1.39271	Mock * 48h * Mock 48h up vs Mock * 24h * Mock 24h	0.774972	1.0788	1.0788	Pab WT * 24h * Pab WT 24h up vs Pab WT * 12h * Pab WT 12h	0.642238	0.871704	-1.14718	Pab WT * 48h * Pab WT 48h down vs Pab WT * 12h * Pab WT 12h	0.455508	0.808033	-1.23757	Pab WT * 48h * Pab WT 48h down vs Pab WT * 24h * Pab WT 24h	0.292843	0.727701	-1.37419	Pab hrcC * 24h * Pab hrcC 24h down vs Pab hrcC * 12h * Pab hrcC 12h	0.562476	0.85172	-1.1741	Pab hrcC * 48h * Pab hrcC 48h down vs Pab hrcC * 12h * Pab hrcC 12h	0.627607	1.17043	1.17043	Pab hrcC * 48h * Pab hrcC 48h up vs Pab hrcC * 24h * Pab hrcC 24h	0.495496	0.841115	-1.1889	Pab WT * 12h * Pab WT 12h down vs Mock * 12h * Mock 12h	0.694405	0.90882	-1.10033	Pab hrcC * 12h * Pab hrcC 12h down vs Mock * 12h * Mock 12h	0.770274	0.925503	-1.08049	Pab WT * 12h * Pab WT 12h down vs Pab hrcC * 12h * Pab hrcC 12h	0.768568	0.930072	-1.07519	Pab WT * 24h * Pab WT 24h down vs Mock * 24h * Mock 24h	0.185676	0.677878	-1.47519	Pab hrcC * 24h * Pab hrcC 24h down vs Mock * 24h * Mock 24h	0.295549	1.37203	1.37203	Pab WT * 24h * Pab WT 24h up vs Pab hrcC * 24h * Pab hrcC 24h	0.0134819	0.539614	-1.85318	Pab WT * 48h * Pab WT 48h down vs Mock * 48h * Mock 48h	0.019675	0.569683	-1.75536	Pab hrcC * 48h * Pab hrcC 48h down vs Mock * 48h * Mock 48h	0.860017	0.947218	-1.05572	Pab WT * 48h * Pab WT 48h down vs Pab hrcC * 48h * Pab hrcC 48h	3.67764	380.07	0.339156	35.0506	1.15522	238.776	930.117	1
LOC104900604	104900604	BGI_novel_T010240,BGI_novel_T010241,XM_010688070.3,XM_010688071.3,XM_010688072.3	XP_010686374.1//PREDICTED: uncharacterized protein LOC104900604 isoform X3 [Beta vulgaris subsp. vulgaris];XP_010686373.1//PREDICTED: uncharacterized protein LOC104900604 isoform X2 [Beta vulgaris subsp. vulgaris];XP_010686372.1//PREDICTED: uncharacterized protein LOC104900604 isoform X1 [Beta vulgaris subsp. vulgaris]		0.0458071	0.00152296	0.0335624	0.017227	1.26738	1.26738	Pab WT up vs Mock	0.482749	1.07305	1.07305	Pab hrcC up vs Mock	0.072643	1.18111	1.18111	Pab WT up vs Pab hrcC	0.0026816	0.581302	-1.72027	Mock * 24h * Mock 24h down vs Mock * 12h * Mock 12h	0.000308607	0.464243	-2.15404	Mock * 48h * Mock 48h down vs Mock * 12h * Mock 12h	0.343678	0.798625	-1.25215	Mock * 48h * Mock 48h down vs Mock * 24h * Mock 24h	0.0634143	0.748204	-1.33653	Pab WT * 24h * Pab WT 24h down vs Pab WT * 12h * Pab WT 12h	0.958231	0.99324	-1.00681	Pab WT * 48h * Pab WT 48h down vs Pab WT * 12h * Pab WT 12h	0.0701629	1.3275	1.3275	Pab WT * 48h * Pab WT 48h up vs Pab WT * 24h * Pab WT 24h	0.0572532	0.700587	-1.42737	Pab hrcC * 24h * Pab hrcC 24h down vs Pab hrcC * 12h * Pab hrcC 12h	0.932181	0.98728	-1.01288	Pab hrcC * 48h * Pab hrcC 48h down vs Pab hrcC * 12h * Pab hrcC 12h	0.0675606	1.40922	1.40922	Pab hrcC * 48h * Pab hrcC 48h up vs Pab hrcC * 24h * Pab hrcC 24h	0.657085	0.945665	-1.05746	Pab WT * 12h * Pab WT 12h down vs Mock * 12h * Mock 12h	0.145007	0.81662	-1.22456	Pab hrcC * 12h * Pab hrcC 12h down vs Mock * 12h * Mock 12h	0.297839	1.15802	1.15802	Pab WT * 12h * Pab WT 12h up vs Pab hrcC * 12h * Pab hrcC 12h	0.308119	1.21718	1.21718	Pab WT * 24h * Pab WT 24h up vs Mock * 24h * Mock 24h	0.93999	0.984192	-1.01606	Pab hrcC * 24h * Pab hrcC 24h down vs Mock * 24h * Mock 24h	0.275281	1.23673	1.23673	Pab WT * 24h * Pab WT 24h up vs Pab hrcC * 24h * Pab hrcC 24h	0.000946073	2.02324	2.02324	Pab WT * 48h * Pab WT 48h up vs Mock * 48h * Mock 48h	0.0108341	1.73666	1.73666	Pab hrcC * 48h * Pab hrcC 48h up vs Mock * 48h * Mock 48h	0.283588	1.16501	1.16501	Pab WT * 48h * Pab WT 48h up vs Pab hrcC * 48h * Pab hrcC 48h	3.67733	11.1262	9.50449	28.7569	3.31394	20.0534	27.2305	1
LOC104886049	104886049	XM_010670603.3	XP_010668905.1//PREDICTED: zinc finger CCCH domain-containing protein 23 [Beta vulgaris subsp. vulgaris]		0.0458088	0.0515687	0.276558	0.0144769	0.506201	-1.9755	Pab WT down vs Mock	0.248321	0.782252	-1.27836	Pab hrcC down vs Mock	0.147753	0.647107	-1.54534	Pab WT down vs Pab hrcC	0.926745	0.961818	-1.0397	Mock * 24h * Mock 24h down vs Mock * 12h * Mock 12h	0.0366114	1.92464	1.92464	Mock * 48h * Mock 48h up vs Mock * 12h * Mock 12h	0.0303119	2.00104	2.00104	Mock * 48h * Mock 48h up vs Mock * 24h * Mock 24h	0.677684	0.745909	-1.34065	Pab WT * 24h * Pab WT 24h down vs Pab WT * 12h * Pab WT 12h	0.814231	1.14341	1.14341	Pab WT * 48h * Pab WT 48h up vs Pab WT * 12h * Pab WT 12h	0.517037	1.53291	1.53291	Pab WT * 48h * Pab WT 48h up vs Pab WT * 24h * Pab WT 24h	0.0730811	2.61614	2.61614	Pab hrcC * 24h * Pab hrcC 24h up vs Pab hrcC * 12h * Pab hrcC 12h	0.0623925	2.68674	2.68674	Pab hrcC * 48h * Pab hrcC 48h up vs Pab hrcC * 12h * Pab hrcC 12h	0.934651	1.02698	1.02698	Pab hrcC * 48h * Pab hrcC 48h up vs Pab hrcC * 24h * Pab hrcC 24h	0.445975	0.680896	-1.46865	Pab WT * 12h * Pab WT 12h down vs Mock * 12h * Mock 12h	0.222336	0.482349	-2.07319	Pab hrcC * 12h * Pab hrcC 12h down vs Mock * 12h * Mock 12h	0.633642	1.41163	1.41163	Pab WT * 12h * Pab WT 12h up vs Pab hrcC * 12h * Pab hrcC 12h	0.282257	0.528049	-1.89376	Pab WT * 24h * Pab WT 24h down vs Mock * 24h * Mock 24h	0.473144	1.31199	1.31199	Pab hrcC * 24h * Pab hrcC 24h up vs Mock * 24h * Mock 24h	0.0821339	0.40248	-2.48459	Pab WT * 24h * Pab WT 24h down vs Pab hrcC * 24h * Pab hrcC 24h	0.0118711	0.404514	-2.4721	Pab WT * 48h * Pab WT 48h down vs Mock * 48h * Mock 48h	0.142124	0.673345	-1.48512	Pab hrcC * 48h * Pab hrcC 48h down vs Mock * 48h * Mock 48h	0.22255	0.600753	-1.66458	Pab WT * 48h * Pab WT 48h down vs Pab hrcC * 48h * Pab hrcC 48h	3.67728	1311.67	3.51154	1252.55	1.39158	992.742	3210.27	1
LOC104907059	104907059	XM_010695921.3	XP_010694223.1//PREDICTED: electron transfer flavoprotein subunit alpha, mitochondrial [Beta vulgaris subsp. vulgaris]		0.0458955	6.93582e-06	0.00470951	0.929909	1.00534	1.00534	Pab WT up vs Mock	0.0335006	0.862202	-1.15982	Pab hrcC down vs Mock	0.0279336	1.16601	1.16601	Pab WT up vs Pab hrcC	3.71579e-05	0.594174	-1.68301	Mock * 24h * Mock 24h down vs Mock * 12h * Mock 12h	1.84568e-05	0.569243	-1.75672	Mock * 48h * Mock 48h down vs Mock * 12h * Mock 12h	0.742671	0.958042	-1.0438	Mock * 48h * Mock 48h down vs Mock * 24h * Mock 24h	0.00067414	0.632863	-1.58012	Pab WT * 24h * Pab WT 24h down vs Pab WT * 12h * Pab WT 12h	0.763619	0.972651	-1.02812	Pab WT * 48h * Pab WT 48h down vs Pab WT * 12h * Pab WT 12h	0.00133085	1.53691	1.53691	Pab WT * 48h * Pab WT 48h up vs Pab WT * 24h * Pab WT 24h	0.0466623	0.785399	-1.27324	Pab hrcC * 24h * Pab hrcC 24h down vs Pab hrcC * 12h * Pab hrcC 12h	0.0123948	0.720859	-1.38723	Pab hrcC * 48h * Pab hrcC 48h down vs Pab hrcC * 12h * Pab hrcC 12h	0.528706	0.917825	-1.08953	Pab hrcC * 48h * Pab hrcC 48h down vs Pab hrcC * 24h * Pab hrcC 24h	0.0402999	0.834756	-1.19795	Pab WT * 12h * Pab WT 12h down vs Mock * 12h * Mock 12h	0.00305129	0.744258	-1.34362	Pab hrcC * 12h * Pab hrcC 12h down vs Mock * 12h * Mock 12h	0.241811	1.1216	1.1216	Pab WT * 12h * Pab WT 12h up vs Pab hrcC * 12h * Pab hrcC 12h	0.389838	0.889111	-1.12472	Pab WT * 24h * Pab WT 24h down vs Mock * 24h * Mock 24h	0.898906	0.983785	-1.01648	Pab hrcC * 24h * Pab hrcC 24h down vs Mock * 24h * Mock 24h	0.46158	0.903765	-1.10648	Pab WT * 24h * Pab WT 24h down vs Pab hrcC * 24h * Pab hrcC 24h	0.00448838	1.42633	1.42633	Pab WT * 48h * Pab WT 48h up vs Mock * 48h * Mock 48h	0.666711	0.942488	-1.06102	Pab hrcC * 48h * Pab hrcC 48h down vs Mock * 48h * Mock 48h	0.00170009	1.51336	1.51336	Pab WT * 48h * Pab WT 48h up vs Pab hrcC * 48h * Pab hrcC 48h	3.67461	328.472	24.6863	2206.7	5.44603	973.635	804.505	1
LOC104901374	104901374	XM_010688943.3,XM_010688944.3	XP_010687245.1//PREDICTED: UV-B-induced protein At3g17800, chloroplastic [Beta vulgaris subsp. vulgaris]		0.0459069	0.535917	0.321657	0.014748	0.571604	-1.74946	Pab WT down vs Mock	0.130169	0.748082	-1.33675	Pab hrcC down vs Mock	0.28119	0.764092	-1.30874	Pab WT down vs Pab hrcC	0.0432244	1.9058	1.9058	Mock * 24h * Mock 24h up vs Mock * 12h * Mock 12h	0.144305	1.63573	1.63573	Mock * 48h * Mock 48h up vs Mock * 12h * Mock 12h	0.5249	0.85829	-1.16511	Mock * 48h * Mock 48h down vs Mock * 24h * Mock 24h	0.689652	0.825118	-1.21195	Pab WT * 24h * Pab WT 24h down vs Pab WT * 12h * Pab WT 12h	0.750258	0.860719	-1.16182	Pab WT * 48h * Pab WT 48h down vs Pab WT * 12h * Pab WT 12h	0.935069	1.04315	1.04315	Pab WT * 48h * Pab WT 48h up vs Pab WT * 24h * Pab WT 24h	0.946765	1.0226	1.0226	Pab hrcC * 24h * Pab hrcC 24h up vs Pab hrcC * 12h * Pab hrcC 12h	0.380782	0.700094	-1.42838	Pab hrcC * 48h * Pab hrcC 48h down vs Pab hrcC * 12h * Pab hrcC 12h	0.346744	0.684622	-1.46066	Pab hrcC * 48h * Pab hrcC 48h down vs Pab hrcC * 24h * Pab hrcC 24h	0.936847	0.966535	-1.03462	Pab WT * 12h * Pab WT 12h down vs Mock * 12h * Mock 12h	0.559248	1.24782	1.24782	Pab hrcC * 12h * Pab hrcC 12h up vs Mock * 12h * Mock 12h	0.508036	0.774577	-1.29103	Pab WT * 12h * Pab WT 12h down vs Pab hrcC * 12h * Pab hrcC 12h	0.0159164	0.418462	-2.3897	Pab WT * 24h * Pab WT 24h down vs Mock * 24h * Mock 24h	0.147879	0.669547	-1.49355	Pab hrcC * 24h * Pab hrcC 24h down vs Mock * 24h * Mock 24h	0.265641	0.624993	-1.60002	Pab WT * 24h * Pab WT 24h down vs Pab hrcC * 24h * Pab hrcC 24h	0.0695316	0.508589	-1.96622	Pab WT * 48h * Pab WT 48h down vs Mock * 48h * Mock 48h	0.0838868	0.534069	-1.87242	Pab hrcC * 48h * Pab hrcC 48h down vs Mock * 48h * Mock 48h	0.921398	0.952291	-1.0501	Pab WT * 48h * Pab WT 48h down vs Pab hrcC * 48h * Pab hrcC 48h	3.67426	103790	0.6459	18245.3	1.26058	71217.5	254231	1
LOC104902403	104902403	BGI_novel_T009130,XM_010690174.3,XM_010690175.3,XM_048635372.1	XP_010688476.1//PREDICTED: VIN3-like protein 2 isoform X1 [Beta vulgaris subsp. vulgaris]		0.0459556	0.0165478	0.796271	0.0275487	0.765408	-1.30649	Pab WT down vs Mock	0.0341104	0.775669	-1.28921	Pab hrcC down vs Mock	0.917631	0.986772	-1.01341	Pab WT down vs Pab hrcC	0.928167	1.0147	1.0147	Mock * 24h * Mock 24h up vs Mock * 12h * Mock 12h	0.311538	0.832538	-1.20115	Mock * 48h * Mock 48h down vs Mock * 12h * Mock 12h	0.272209	0.820474	-1.21881	Mock * 48h * Mock 48h down vs Mock * 24h * Mock 24h	0.829526	0.959983	-1.04169	Pab WT * 24h * Pab WT 24h down vs Pab WT * 12h * Pab WT 12h	0.0177786	0.522184	-1.91504	Pab WT * 48h * Pab WT 48h down vs Pab WT * 12h * Pab WT 12h	0.027993	0.543951	-1.8384	Pab WT * 48h * Pab WT 48h down vs Pab WT * 24h * Pab WT 24h	0.930958	1.01775	1.01775	Pab hrcC * 24h * Pab hrcC 24h up vs Pab hrcC * 12h * Pab hrcC 12h	0.243766	0.756536	-1.32181	Pab hrcC * 48h * Pab hrcC 48h down vs Pab hrcC * 12h * Pab hrcC 12h	0.212371	0.743342	-1.34528	Pab hrcC * 48h * Pab hrcC 48h down vs Pab hrcC * 24h * Pab hrcC 24h	0.457861	0.877984	-1.13897	Pab WT * 12h * Pab WT 12h down vs Mock * 12h * Mock 12h	0.220941	0.796066	-1.25618	Pab hrcC * 12h * Pab hrcC 12h down vs Mock * 12h * Mock 12h	0.616693	1.1029	1.1029	Pab WT * 12h * Pab WT 12h up vs Pab hrcC * 12h * Pab hrcC 12h	0.299384	0.830636	-1.2039	Pab WT * 24h * Pab WT 24h down vs Mock * 24h * Mock 24h	0.219701	0.798457	-1.25242	Pab hrcC * 24h * Pab hrcC 24h down vs Mock * 24h * Mock 24h	0.84139	1.0403	1.0403	Pab WT * 24h * Pab WT 24h up vs Pab hrcC * 24h * Pab hrcC 24h	0.0319061	0.550688	-1.81591	Pab WT * 48h * Pab WT 48h down vs Mock * 48h * Mock 48h	0.169313	0.723394	-1.38237	Pab hrcC * 48h * Pab hrcC 48h down vs Mock * 48h * Mock 48h	0.3831	0.761256	-1.31362	Pab WT * 48h * Pab WT 48h down vs Pab hrcC * 48h * Pab hrcC 48h	3.67277	86.8461	5.19581	122.86	0.414036	19.5805	212.813	1
LOC104891227	104891227	XM_010676888.3	XP_010675190.1//PREDICTED: probable metal-nicotianamine transporter YSL7 isoform X1 [Beta vulgaris subsp. vulgaris]		0.045958	0.00840683	0.294508	0.0381539	1.41674	1.41674	Pab WT up vs Mock	0.0250847	1.45511	1.45511	Pab hrcC up vs Mock	0.839066	0.973624	-1.02709	Pab WT down vs Pab hrcC	0.556668	0.826234	-1.21031	Mock * 24h * Mock 24h down vs Mock * 12h * Mock 12h	0.663131	0.871514	-1.14743	Mock * 48h * Mock 48h down vs Mock * 12h * Mock 12h	0.877711	1.0548	1.0548	Mock * 48h * Mock 48h up vs Mock * 24h * Mock 24h	0.0130968	0.500676	-1.9973	Pab WT * 24h * Pab WT 24h down vs Pab WT * 12h * Pab WT 12h	0.548271	0.889009	-1.12485	Pab WT * 48h * Pab WT 48h down vs Pab WT * 12h * Pab WT 12h	0.0462273	1.77562	1.77562	Pab WT * 48h * Pab WT 48h up vs Pab WT * 24h * Pab WT 24h	0.0124037	0.555686	-1.79958	Pab hrcC * 24h * Pab hrcC 24h down vs Pab hrcC * 12h * Pab hrcC 12h	0.0247949	0.608328	-1.64385	Pab hrcC * 48h * Pab hrcC 48h down vs Pab hrcC * 12h * Pab hrcC 12h	0.745841	1.09473	1.09473	Pab hrcC * 48h * Pab hrcC 48h up vs Pab hrcC * 24h * Pab hrcC 24h	0.0535333	1.59937	1.59937	Pab WT * 12h * Pab WT 12h up vs Mock * 12h * Mock 12h	0.0116909	1.81401	1.81401	Pab hrcC * 12h * Pab hrcC 12h up vs Mock * 12h * Mock 12h	0.46895	0.88168	-1.1342	Pab WT * 12h * Pab WT 12h down vs Pab hrcC * 12h * Pab hrcC 12h	0.931021	0.969178	-1.0318	Pab WT * 24h * Pab WT 24h down vs Mock * 24h * Mock 24h	0.538795	1.22002	1.22002	Pab hrcC * 24h * Pab hrcC 24h up vs Mock * 24h * Mock 24h	0.484161	0.794398	-1.25882	Pab WT * 24h * Pab WT 24h down vs Pab hrcC * 24h * Pab hrcC 24h	0.0739961	1.63148	1.63148	Pab WT * 48h * Pab WT 48h up vs Mock * 48h * Mock 48h	0.434332	1.2662	1.2662	Pab hrcC * 48h * Pab hrcC 48h up vs Mock * 48h * Mock 48h	0.286973	1.28848	1.28848	Pab WT * 48h * Pab WT 48h up vs Pab hrcC * 48h * Pab hrcC 48h	3.6727	12387.8	6.3052	21267	1.33709	9019.8	30356.4	1
LOC104899937	104899937	XM_010687229.3	XP_021837712.1//internal alternative NAD(P)H-ubiquinone oxidoreductase A1, mitochondrial-like [Spinacia oleracea]		0.0460448	5.36782e-05	0.868679	0.0236395	1.27924	1.27924	Pab WT up vs Mock	0.0414288	1.24807	1.24807	Pab hrcC up vs Mock	0.785724	1.02498	1.02498	Pab WT up vs Pab hrcC	0.001004	0.478372	-2.09042	Mock * 24h * Mock 24h down vs Mock * 12h * Mock 12h	0.00406508	0.562114	-1.779	Mock * 48h * Mock 48h down vs Mock * 12h * Mock 12h	0.537065	1.17506	1.17506	Mock * 48h * Mock 48h up vs Mock * 24h * Mock 24h	0.00927155	0.641478	-1.5589	Pab WT * 24h * Pab WT 24h down vs Pab WT * 12h * Pab WT 12h	0.080764	0.772315	-1.29481	Pab WT * 48h * Pab WT 48h down vs Pab WT * 12h * Pab WT 12h	0.301735	1.20396	1.20396	Pab WT * 48h * Pab WT 48h up vs Pab WT * 24h * Pab WT 24h	0.00516633	0.609281	-1.64128	Pab hrcC * 24h * Pab hrcC 24h down vs Pab hrcC * 12h * Pab hrcC 12h	0.0490749	0.740832	-1.34983	Pab hrcC * 48h * Pab hrcC 48h down vs Pab hrcC * 12h * Pab hrcC 12h	0.298218	1.21591	1.21591	Pab hrcC * 48h * Pab hrcC 48h up vs Pab hrcC * 24h * Pab hrcC 24h	0.5484	1.0814	1.0814	Pab WT * 12h * Pab WT 12h up vs Mock * 12h * Mock 12h	0.537577	1.08364	1.08364	Pab hrcC * 12h * Pab hrcC 12h up vs Mock * 12h * Mock 12h	0.986771	0.997935	-1.00207	Pab WT * 12h * Pab WT 12h down vs Pab hrcC * 12h * Pab hrcC 12h	0.123038	1.45011	1.45011	Pab WT * 24h * Pab WT 24h up vs Mock * 24h * Mock 24h	0.18856	1.38018	1.38018	Pab hrcC * 24h * Pab hrcC 24h up vs Mock * 24h * Mock 24h	0.804356	1.05067	1.05067	Pab WT * 24h * Pab WT 24h up vs Pab hrcC * 24h * Pab hrcC 24h	0.0550068	1.48578	1.48578	Pab WT * 48h * Pab WT 48h up vs Mock * 48h * Mock 48h	0.0872479	1.42817	1.42817	Pab hrcC * 48h * Pab hrcC 48h up vs Mock * 48h * Mock 48h	0.810456	1.04035	1.04035	Pab WT * 48h * Pab WT 48h up vs Pab hrcC * 48h * Pab hrcC 48h	3.67004	190.85	17.8355	927.484	0.308236	32.0579	468.02	1
LOC104906449	104906449	XM_010695199.3	XP_010693501.1//PREDICTED: BAG family molecular chaperone regulator 3 [Beta vulgaris subsp. vulgaris]		0.0460764	0.000940363	0.0473748	0.0165183	1.22914	1.22914	Pab WT up vs Mock	0.0831572	1.15903	1.15903	Pab hrcC up vs Mock	0.429173	1.06049	1.06049	Pab WT up vs Pab hrcC	0.832779	1.03594	1.03594	Mock * 24h * Mock 24h up vs Mock * 12h * Mock 12h	0.0760781	1.31573	1.31573	Mock * 48h * Mock 48h up vs Mock * 12h * Mock 12h	0.112623	1.27009	1.27009	Mock * 48h * Mock 48h up vs Mock * 24h * Mock 24h	0.0253018	1.43435	1.43435	Pab WT * 24h * Pab WT 24h up vs Pab WT * 12h * Pab WT 12h	5.16213e-05	1.93896	1.93896	Pab WT * 48h * Pab WT 48h up vs Pab WT * 12h * Pab WT 12h	0.0110094	1.35181	1.35181	Pab WT * 48h * Pab WT 48h up vs Pab WT * 24h * Pab WT 24h	0.747574	0.95718	-1.04474	Pab hrcC * 24h * Pab hrcC 24h down vs Pab hrcC * 12h * Pab hrcC 12h	0.563918	1.07702	1.07702	Pab hrcC * 48h * Pab hrcC 48h up vs Pab hrcC * 12h * Pab hrcC 12h	0.372442	1.1252	1.1252	Pab hrcC * 48h * Pab hrcC 48h up vs Pab hrcC * 24h * Pab hrcC 24h	0.733538	0.942002	-1.06157	Pab WT * 12h * Pab WT 12h down vs Mock * 12h * Mock 12h	0.112024	1.28029	1.28029	Pab hrcC * 12h * Pab hrcC 12h up vs Mock * 12h * Mock 12h	0.0588944	0.73577	-1.35912	Pab WT * 12h * Pab WT 12h down vs Pab hrcC * 12h * Pab hrcC 12h	0.0765059	1.30429	1.30429	Pab WT * 24h * Pab WT 24h up vs Mock * 24h * Mock 24h	0.273343	1.18296	1.18296	Pab hrcC * 24h * Pab hrcC 24h up vs Mock * 24h * Mock 24h	0.463361	1.10256	1.10256	Pab WT * 24h * Pab WT 24h up vs Pab hrcC * 24h * Pab hrcC 24h	0.00696795	1.38821	1.38821	Pab WT * 48h * Pab WT 48h up vs Mock * 48h * Mock 48h	0.710844	1.04802	1.04802	Pab hrcC * 48h * Pab hrcC 48h up vs Mock * 48h * Mock 48h	0.0156683	1.32461	1.32461	Pab WT * 48h * Pab WT 48h up vs Pab hrcC * 48h * Pab hrcC 48h	3.66907	123.187	10.5228	353.299	2.97921	200.051	302.171	1
LOC104887291	104887291	XM_010671904.3	XP_010670206.1//PREDICTED: probable ubiquitin conjugation factor E4 [Beta vulgaris subsp. vulgaris]		0.0460962	7.63918e-05	0.0187708	0.0144503	1.17437	1.17437	Pab WT up vs Mock	0.22394	1.08114	1.08114	Pab hrcC up vs Mock	0.165082	1.08623	1.08623	Pab WT up vs Pab hrcC	0.0265816	0.780755	-1.28081	Mock * 24h * Mock 24h down vs Mock * 12h * Mock 12h	0.00147085	0.659727	-1.51578	Mock * 48h * Mock 48h down vs Mock * 12h * Mock 12h	0.199074	0.844986	-1.18345	Mock * 48h * Mock 48h down vs Mock * 24h * Mock 24h	0.0737976	0.829808	-1.2051	Pab WT * 24h * Pab WT 24h down vs Pab WT * 12h * Pab WT 12h	0.993956	1.00069	1.00069	Pab WT * 48h * Pab WT 48h up vs Pab WT * 12h * Pab WT 12h	0.0727369	1.20593	1.20593	Pab WT * 48h * Pab WT 48h up vs Pab WT * 24h * Pab WT 24h	0.000582537	0.674556	-1.48246	Pab hrcC * 24h * Pab hrcC 24h down vs Pab hrcC * 12h * Pab hrcC 12h	6.61091e-05	0.596947	-1.67519	Pab hrcC * 48h * Pab hrcC 48h down vs Pab hrcC * 12h * Pab hrcC 12h	0.33383	0.884948	-1.13001	Pab hrcC * 48h * Pab hrcC 48h down vs Pab hrcC * 24h * Pab hrcC 24h	0.891567	1.01255	1.01255	Pab WT * 12h * Pab WT 12h up vs Mock * 12h * Mock 12h	0.091984	1.16157	1.16157	Pab hrcC * 12h * Pab hrcC 12h up vs Mock * 12h * Mock 12h	0.118026	0.871709	-1.14717	Pab WT * 12h * Pab WT 12h down vs Pab hrcC * 12h * Pab hrcC 12h	0.520682	1.07617	1.07617	Pab WT * 24h * Pab WT 24h up vs Mock * 24h * Mock 24h	0.975827	1.00357	1.00357	Pab hrcC * 24h * Pab hrcC 24h up vs Mock * 24h * Mock 24h	0.540209	1.07234	1.07234	Pab WT * 24h * Pab WT 24h up vs Pab hrcC * 24h * Pab hrcC 24h	0.00106249	1.53586	1.53586	Pab WT * 48h * Pab WT 48h up vs Mock * 48h * Mock 48h	0.715041	1.05103	1.05103	Pab hrcC * 48h * Pab hrcC 48h up vs Mock * 48h * Mock 48h	0.00242646	1.46128	1.46128	Pab WT * 48h * Pab WT 48h up vs Pab hrcC * 48h * Pab hrcC 48h	3.66847	101.551	16.8037	465.162	3.9027	216.07	249.139	1
LOC104897722	104897722	XM_010684665.3,XM_048647653.1	XP_021851639.1//probable alpha-mannosidase At5g13980 [Spinacia oleracea]		0.0461024	0.683412	0.0415794	0.500926	0.900525	-1.11046	Pab WT down vs Mock	0.0700982	1.27888	1.27888	Pab hrcC up vs Mock	0.0176304	0.704152	-1.42015	Pab WT down vs Pab hrcC	0.249372	0.75291	-1.32818	Mock * 24h * Mock 24h down vs Mock * 12h * Mock 12h	0.209167	0.729631	-1.37056	Mock * 48h * Mock 48h down vs Mock * 12h * Mock 12h	0.91195	0.969082	-1.0319	Mock * 48h * Mock 48h down vs Mock * 24h * Mock 24h	0.670131	1.1189	1.1189	Pab WT * 24h * Pab WT 24h up vs Pab WT * 12h * Pab WT 12h	0.563119	0.838249	-1.19296	Pab WT * 48h * Pab WT 48h down vs Pab WT * 12h * Pab WT 12h	0.32026	0.749171	-1.33481	Pab WT * 48h * Pab WT 48h down vs Pab WT * 24h * Pab WT 24h	0.04283	1.65185	1.65185	Pab hrcC * 24h * Pab hrcC 24h up vs Pab hrcC * 12h * Pab hrcC 12h	0.00638096	1.92281	1.92281	Pab hrcC * 48h * Pab hrcC 48h up vs Pab hrcC * 12h * Pab hrcC 12h	0.376938	1.16404	1.16404	Pab hrcC * 48h * Pab hrcC 48h up vs Pab hrcC * 24h * Pab hrcC 24h	0.255115	0.755995	-1.32276	Pab WT * 12h * Pab WT 12h down vs Mock * 12h * Mock 12h	0.157733	0.694012	-1.4409	Pab hrcC * 12h * Pab hrcC 12h down vs Mock * 12h * Mock 12h	0.768665	1.08931	1.08931	Pab WT * 12h * Pab WT 12h up vs Pab hrcC * 12h * Pab hrcC 12h	0.659569	1.12349	1.12349	Pab WT * 24h * Pab WT 24h up vs Mock * 24h * Mock 24h	0.0741808	1.52263	1.52263	Pab hrcC * 24h * Pab hrcC 24h up vs Mock * 24h * Mock 24h	0.164884	0.737859	-1.35527	Pab WT * 24h * Pab WT 24h down vs Pab hrcC * 24h * Pab hrcC 24h	0.649555	0.868537	-1.15136	Pab WT * 48h * Pab WT 48h down vs Mock * 48h * Mock 48h	0.00926654	1.82894	1.82894	Pab hrcC * 48h * Pab hrcC 48h up vs Mock * 48h * Mock 48h	0.0033671	0.474884	-2.10578	Pab WT * 48h * Pab WT 48h down vs Pab hrcC * 48h * Pab hrcC 48h	3.66828	267.92	0.388823	28.3984	3.10474	453.52	657.331	1
LOC104893146	104893146	XM_010679228.3	XP_010677530.1//PREDICTED: protein NUCLEAR FUSION DEFECTIVE 4 [Beta vulgaris subsp. vulgaris]		0.0461619	0.000432493	0.00156844	0.30797	1.1821	1.1821	Pab WT up vs Mock	0.118918	0.715817	-1.397	Pab hrcC down vs Mock	0.0150755	1.6514	1.6514	Pab WT up vs Pab hrcC	0.113159	1.71552	1.71552	Mock * 24h * Mock 24h up vs Mock * 12h * Mock 12h	0.1995	1.57229	1.57229	Mock * 48h * Mock 48h up vs Mock * 12h * Mock 12h	0.742705	0.916505	-1.0911	Mock * 48h * Mock 48h down vs Mock * 24h * Mock 24h	0.165606	2.12019	2.12019	Pab WT * 24h * Pab WT 24h up vs Pab WT * 12h * Pab WT 12h	4.26938e-06	6.02404	6.02404	Pab WT * 48h * Pab WT 48h up vs Pab WT * 12h * Pab WT 12h	8.58408e-05	2.84127	2.84127	Pab WT * 48h * Pab WT 48h up vs Pab WT * 24h * Pab WT 24h	0.13045	1.99031	1.99031	Pab hrcC * 24h * Pab hrcC 24h up vs Pab hrcC * 12h * Pab hrcC 12h	0.458127	1.47384	1.47384	Pab hrcC * 48h * Pab hrcC 48h up vs Pab hrcC * 12h * Pab hrcC 12h	0.419367	0.740506	-1.35043	Pab hrcC * 48h * Pab hrcC 48h down vs Pab hrcC * 24h * Pab hrcC 24h	0.313316	0.554297	-1.80409	Pab WT * 12h * Pab WT 12h down vs Mock * 12h * Mock 12h	0.476445	0.687542	-1.45446	Pab hrcC * 12h * Pab hrcC 12h down vs Mock * 12h * Mock 12h	0.760036	0.806202	-1.24038	Pab WT * 12h * Pab WT 12h down vs Pab hrcC * 12h * Pab hrcC 12h	0.224639	0.685049	-1.45975	Pab WT * 24h * Pab WT 24h down vs Mock * 24h * Mock 24h	0.429726	0.79767	-1.25365	Pab hrcC * 24h * Pab hrcC 24h down vs Mock * 24h * Mock 24h	0.65832	0.858812	-1.1644	Pab WT * 24h * Pab WT 24h down vs Pab hrcC * 24h * Pab hrcC 24h	0.000654347	2.12373	2.12373	Pab WT * 48h * Pab WT 48h up vs Mock * 48h * Mock 48h	0.209691	0.644492	-1.55161	Pab hrcC * 48h * Pab hrcC 48h down vs Mock * 48h * Mock 48h	3.83144e-05	3.2952	3.2952	Pab WT * 48h * Pab WT 48h up vs Pab hrcC * 48h * Pab hrcC 48h	3.66647	50.8327	12.2825	170.287	6.84013	189.666	124.778	1
LOC104899824	104899824	XM_010687104.3	XP_010685406.1//PREDICTED: vesicle-associated membrane protein 714 [Beta vulgaris subsp. vulgaris]		0.0461873	0.00140252	0.0808692	0.109164	1.11144	1.11144	Pab WT up vs Mock	0.334105	0.934378	-1.07023	Pab hrcC down vs Mock	0.0153538	1.18949	1.18949	Pab WT up vs Pab hrcC	0.54723	0.929518	-1.07583	Mock * 24h * Mock 24h down vs Mock * 12h * Mock 12h	0.494128	1.08019	1.08019	Mock * 48h * Mock 48h up vs Mock * 12h * Mock 12h	0.206194	1.16209	1.16209	Mock * 48h * Mock 48h up vs Mock * 24h * Mock 24h	0.000547578	0.6331	-1.57953	Pab WT * 24h * Pab WT 24h down vs Pab WT * 12h * Pab WT 12h	0.344879	0.915103	-1.09277	Pab WT * 48h * Pab WT 48h down vs Pab WT * 12h * Pab WT 12h	0.00472608	1.44543	1.44543	Pab WT * 48h * Pab WT 48h up vs Pab WT * 24h * Pab WT 24h	0.0152698	0.726508	-1.37645	Pab hrcC * 24h * Pab hrcC 24h down vs Pab hrcC * 12h * Pab hrcC 12h	0.0375655	0.770938	-1.29712	Pab hrcC * 48h * Pab hrcC 48h down vs Pab hrcC * 12h * Pab hrcC 12h	0.668406	1.06115	1.06115	Pab hrcC * 48h * Pab hrcC 48h up vs Pab hrcC * 24h * Pab hrcC 24h	0.0139823	1.31273	1.31273	Pab WT * 12h * Pab WT 12h up vs Mock * 12h * Mock 12h	0.287104	1.12603	1.12603	Pab hrcC * 12h * Pab hrcC 12h up vs Mock * 12h * Mock 12h	0.121542	1.1658	1.1658	Pab WT * 12h * Pab WT 12h up vs Pab hrcC * 12h * Pab hrcC 12h	0.402842	0.894105	-1.11844	Pab WT * 24h * Pab WT 24h down vs Mock * 24h * Mock 24h	0.344879	0.880103	-1.13623	Pab hrcC * 24h * Pab hrcC 24h down vs Mock * 24h * Mock 24h	0.911055	1.01591	1.01591	Pab WT * 24h * Pab WT 24h up vs Pab hrcC * 24h * Pab hrcC 24h	0.305825	1.1121	1.1121	Pab WT * 48h * Pab WT 48h up vs Mock * 48h * Mock 48h	0.0814015	0.803658	-1.24431	Pab hrcC * 48h * Pab hrcC 48h down vs Mock * 48h * Mock 48h	0.0095449	1.3838	1.3838	Pab WT * 48h * Pab WT 48h up vs Pab hrcC * 48h * Pab hrcC 48h	3.66569	477.69	9.67465	1260.74	2.47882	646.051	1172.83	1
LOC104893059	104893059	XM_010679114.3	XP_010677416.1//PREDICTED: protein BASIC PENTACYSTEINE7 [Beta vulgaris subsp. vulgaris]		0.0462162	0.00159047	0.00108635	0.127524	0.88163	-1.13426	Pab WT down vs Mock	0.288378	1.08105	1.08105	Pab hrcC up vs Mock	0.0149132	0.815528	-1.2262	Pab WT down vs Pab hrcC	0.106207	0.812714	-1.23045	Mock * 24h * Mock 24h down vs Mock * 12h * Mock 12h	0.0441492	0.761688	-1.31287	Mock * 48h * Mock 48h down vs Mock * 12h * Mock 12h	0.648658	0.937215	-1.06699	Mock * 48h * Mock 48h down vs Mock * 24h * Mock 24h	0.94505	1.00813	1.00813	Pab WT * 24h * Pab WT 24h up vs Pab WT * 12h * Pab WT 12h	5.24785e-05	0.387902	-2.57797	Pab WT * 48h * Pab WT 48h down vs Pab WT * 12h * Pab WT 12h	4.52106e-05	0.384776	-2.59891	Pab WT * 48h * Pab WT 48h down vs Pab WT * 24h * Pab WT 24h	0.0303517	1.32627	1.32627	Pab hrcC * 24h * Pab hrcC 24h up vs Pab hrcC * 12h * Pab hrcC 12h	0.206721	1.18182	1.18182	Pab hrcC * 48h * Pab hrcC 48h up vs Pab hrcC * 12h * Pab hrcC 12h	0.311826	0.891086	-1.12223	Pab hrcC * 48h * Pab hrcC 48h down vs Pab hrcC * 24h * Pab hrcC 24h	0.63778	0.947263	-1.05567	Pab WT * 12h * Pab WT 12h down vs Mock * 12h * Mock 12h	0.0768604	0.79333	-1.26051	Pab hrcC * 12h * Pab hrcC 12h down vs Mock * 12h * Mock 12h	0.179147	1.19404	1.19404	Pab WT * 12h * Pab WT 12h up vs Pab hrcC * 12h * Pab hrcC 12h	0.212794	1.17503	1.17503	Pab WT * 24h * Pab WT 24h up vs Mock * 24h * Mock 24h	0.0432521	1.29463	1.29463	Pab hrcC * 24h * Pab hrcC 24h up vs Mock * 24h * Mock 24h	0.389025	0.907613	-1.10179	Pab WT * 24h * Pab WT 24h down vs Pab hrcC * 24h * Pab hrcC 24h	0.00214004	0.48241	-2.07292	Pab WT * 48h * Pab WT 48h down vs Mock * 48h * Mock 48h	0.127632	1.23091	1.23091	Pab hrcC * 48h * Pab hrcC 48h up vs Mock * 48h * Mock 48h	6.33633e-05	0.391912	-2.55159	Pab WT * 48h * Pab WT 48h down vs Pab hrcC * 48h * Pab hrcC 48h	3.66481	18.2303	9.41553	46.8368	7.3431	73.0553	44.7698	1
LOC104907838	104907838	BGI_novel_T006606,XM_010696844.3	XP_010695146.1//PREDICTED: RNA polymerase II C-terminal domain phosphatase-like 4 [Beta vulgaris subsp. vulgaris]		0.0462251	5.44239e-05	0.248391	0.0207151	1.18102	1.18102	Pab WT up vs Mock	0.660772	1.03185	1.03185	Pab hrcC up vs Mock	0.0511442	1.14456	1.14456	Pab WT up vs Pab hrcC	0.0117163	0.727519	-1.37453	Mock * 24h * Mock 24h down vs Mock * 12h * Mock 12h	0.00127098	0.629469	-1.58864	Mock * 48h * Mock 48h down vs Mock * 12h * Mock 12h	0.32622	0.865227	-1.15577	Mock * 48h * Mock 48h down vs Mock * 24h * Mock 24h	0.00521678	0.711084	-1.4063	Pab WT * 24h * Pab WT 24h down vs Pab WT * 12h * Pab WT 12h	0.260831	0.894433	-1.11803	Pab WT * 48h * Pab WT 48h down vs Pab WT * 12h * Pab WT 12h	0.0589403	1.25784	1.25784	Pab WT * 48h * Pab WT 48h up vs Pab WT * 24h * Pab WT 24h	0.00264952	0.671987	-1.48812	Pab hrcC * 24h * Pab hrcC 24h down vs Pab hrcC * 12h * Pab hrcC 12h	0.00359935	0.685006	-1.45984	Pab hrcC * 48h * Pab hrcC 48h down vs Pab hrcC * 12h * Pab hrcC 12h	0.891549	1.01937	1.01937	Pab hrcC * 48h * Pab hrcC 48h up vs Pab hrcC * 24h * Pab hrcC 24h	0.490622	1.06836	1.06836	Pab WT * 12h * Pab WT 12h up vs Mock * 12h * Mock 12h	0.74679	1.03185	1.03185	Pab hrcC * 12h * Pab hrcC 12h up vs Mock * 12h * Mock 12h	0.711437	1.03538	1.03538	Pab WT * 12h * Pab WT 12h up vs Pab hrcC * 12h * Pab hrcC 12h	0.744303	1.04423	1.04423	Pab WT * 24h * Pab WT 24h up vs Mock * 24h * Mock 24h	0.729447	0.95309	-1.04922	Pab hrcC * 24h * Pab hrcC 24h down vs Mock * 24h * Mock 24h	0.503604	1.09563	1.09563	Pab WT * 24h * Pab WT 24h up vs Pab hrcC * 24h * Pab hrcC 24h	0.00351168	1.51807	1.51807	Pab WT * 48h * Pab WT 48h up vs Mock * 48h * Mock 48h	0.436254	1.12289	1.12289	Pab hrcC * 48h * Pab hrcC 48h up vs Mock * 48h * Mock 48h	0.0196614	1.35193	1.35193	Pab WT * 48h * Pab WT 48h up vs Pab hrcC * 48h * Pab hrcC 48h	3.66454	98.2153	17.7944	476.916	1.48463	79.5809	241.214	1
LOC104902988	104902988	XM_010690951.3,XM_010690952.3	XP_010689253.1//PREDICTED: uncharacterized protein LOC104902988 [Beta vulgaris subsp. vulgaris]		0.0462394	0.00395141	0.595317	0.0434247	1.16608	1.16608	Pab WT up vs Mock	0.0230145	1.18997	1.18997	Pab hrcC up vs Mock	0.75821	0.979921	-1.02049	Pab WT down vs Pab hrcC	0.246177	0.844582	-1.18402	Mock * 24h * Mock 24h down vs Mock * 12h * Mock 12h	0.48266	1.09294	1.09294	Mock * 48h * Mock 48h up vs Mock * 12h * Mock 12h	0.0714417	1.29406	1.29406	Mock * 48h * Mock 48h up vs Mock * 24h * Mock 24h	0.064897	0.794975	-1.2579	Pab WT * 24h * Pab WT 24h down vs Pab WT * 12h * Pab WT 12h	0.705686	0.959988	-1.04168	Pab WT * 48h * Pab WT 48h down vs Pab WT * 12h * Pab WT 12h	0.13096	1.20757	1.20757	Pab WT * 48h * Pab WT 48h up vs Pab WT * 24h * Pab WT 24h	0.0053955	0.699123	-1.43036	Pab hrcC * 24h * Pab hrcC 24h down vs Pab hrcC * 12h * Pab hrcC 12h	0.177346	0.866402	-1.1542	Pab hrcC * 48h * Pab hrcC 48h down vs Pab hrcC * 12h * Pab hrcC 12h	0.0957502	1.23927	1.23927	Pab hrcC * 48h * Pab hrcC 48h up vs Pab hrcC * 24h * Pab hrcC 24h	0.0768357	1.24335	1.24335	Pab WT * 12h * Pab WT 12h up vs Mock * 12h * Mock 12h	0.0119374	1.36251	1.36251	Pab hrcC * 12h * Pab hrcC 12h up vs Mock * 12h * Mock 12h	0.370183	0.912539	-1.09584	Pab WT * 12h * Pab WT 12h down vs Pab hrcC * 12h * Pab hrcC 12h	0.28182	1.17032	1.17032	Pab WT * 24h * Pab WT 24h up vs Mock * 24h * Mock 24h	0.415836	1.12785	1.12785	Pab hrcC * 24h * Pab hrcC 24h up vs Mock * 24h * Mock 24h	0.785216	1.03765	1.03765	Pab WT * 24h * Pab WT 24h up vs Pab hrcC * 24h * Pab hrcC 24h	0.447625	1.0921	1.0921	Pab WT * 48h * Pab WT 48h up vs Mock * 48h * Mock 48h	0.508121	1.0801	1.0801	Pab hrcC * 48h * Pab hrcC 48h up vs Mock * 48h * Mock 48h	0.920562	1.01111	1.01111	Pab WT * 48h * Pab WT 48h up vs Pab hrcC * 48h * Pab hrcC 48h	3.66411	13.8043	7.64447	28.8001	0.710533	5.35378	33.9069	1
LOC104905413	104905413	XM_010693960.3	XP_010692262.1//PREDICTED: proteasome subunit beta type-1 [Beta vulgaris subsp. vulgaris]		0.0462851	6.2244e-07	0.0507969	0.0150574	1.44221	1.44221	Pab WT up vs Mock	0.121786	1.26723	1.26723	Pab hrcC up vs Mock	0.30172	1.13808	1.13808	Pab WT up vs Pab hrcC	0.00102442	0.379769	-2.63318	Mock * 24h * Mock 24h down vs Mock * 12h * Mock 12h	0.00028924	0.289437	-3.45498	Mock * 48h * Mock 48h down vs Mock * 12h * Mock 12h	0.576001	0.762139	-1.3121	Mock * 48h * Mock 48h down vs Mock * 24h * Mock 24h	0.00142435	0.446043	-2.24193	Pab WT * 24h * Pab WT 24h down vs Pab WT * 12h * Pab WT 12h	0.168101	0.788572	-1.26811	Pab WT * 48h * Pab WT 48h down vs Pab WT * 12h * Pab WT 12h	0.0318539	1.76793	1.76793	Pab WT * 48h * Pab WT 48h up vs Pab WT * 24h * Pab WT 24h	3.05906e-05	0.330791	-3.02305	Pab hrcC * 24h * Pab hrcC 24h down vs Pab hrcC * 12h * Pab hrcC 12h	1.4235e-05	0.286317	-3.49264	Pab hrcC * 48h * Pab hrcC 48h down vs Pab hrcC * 12h * Pab hrcC 12h	0.718028	0.86555	-1.15533	Pab hrcC * 48h * Pab hrcC 48h down vs Pab hrcC * 24h * Pab hrcC 24h	0.631873	1.0773	1.0773	Pab WT * 12h * Pab WT 12h up vs Mock * 12h * Mock 12h	0.0678972	1.30806	1.30806	Pab hrcC * 12h * Pab hrcC 12h up vs Mock * 12h * Mock 12h	0.162871	0.823584	-1.21421	Pab WT * 12h * Pab WT 12h down vs Pab hrcC * 12h * Pab hrcC 12h	0.533241	1.26529	1.26529	Pab WT * 24h * Pab WT 24h up vs Mock * 24h * Mock 24h	0.742452	1.13936	1.13936	Pab hrcC * 24h * Pab hrcC 24h up vs Mock * 24h * Mock 24h	0.76644	1.11053	1.11053	Pab WT * 24h * Pab WT 24h up vs Pab hrcC * 24h * Pab hrcC 24h	0.00238348	2.93509	2.93509	Pab WT * 48h * Pab WT 48h up vs Mock * 48h * Mock 48h	0.5982	1.29395	1.29395	Pab hrcC * 48h * Pab hrcC 48h up vs Mock * 48h * Mock 48h	0.00776745	2.26831	2.26831	Pab WT * 48h * Pab WT 48h up vs Pab hrcC * 48h * Pab hrcC 48h	3.66271	15997.9	35.0339	153020	2.9127	25444	39309.9	1
LOC104887494	104887494	BGI_novel_T001492,XM_010672130.3,XM_010672131.3,XM_010672132.3,XM_010672133.3,XM_048639686.1	XP_010670432.1//PREDICTED: pre-rRNA-processing protein TSR1 homolog isoform X1 [Beta vulgaris subsp. vulgaris];KMT17059.1//hypothetical protein BVRB_2g041210 isoform A [Beta vulgaris subsp. vulgaris];KMT17061.1//hypothetical protein BVRB_2g041210 isoform C [Beta vulgaris subsp. vulgaris]		0.0463927	0.00409581	0.63865	0.0149093	1.42061	1.42061	Pab WT up vs Mock	0.280922	1.1737	1.1737	Pab hrcC up vs Mock	0.131484	1.21037	1.21037	Pab WT up vs Pab hrcC	0.101417	0.615963	-1.62347	Mock * 24h * Mock 24h down vs Mock * 12h * Mock 12h	0.508649	0.849979	-1.1765	Mock * 48h * Mock 48h down vs Mock * 12h * Mock 12h	0.306748	1.37992	1.37992	Mock * 48h * Mock 48h up vs Mock * 24h * Mock 24h	0.098019	0.708732	-1.41097	Pab WT * 24h * Pab WT 24h down vs Pab WT * 12h * Pab WT 12h	0.635738	0.91958	-1.08745	Pab WT * 48h * Pab WT 48h down vs Pab WT * 12h * Pab WT 12h	0.222615	1.2975	1.2975	Pab WT * 48h * Pab WT 48h up vs Pab WT * 24h * Pab WT 24h	0.00426776	0.474876	-2.10582	Pab hrcC * 24h * Pab hrcC 24h down vs Pab hrcC * 12h * Pab hrcC 12h	0.0277617	0.615361	-1.62506	Pab hrcC * 48h * Pab hrcC 48h down vs Pab hrcC * 12h * Pab hrcC 12h	0.393408	1.29584	1.29584	Pab hrcC * 48h * Pab hrcC 48h up vs Pab hrcC * 24h * Pab hrcC 24h	0.151933	1.33285	1.33285	Pab WT * 12h * Pab WT 12h up vs Mock * 12h * Mock 12h	0.100901	1.38466	1.38466	Pab hrcC * 12h * Pab hrcC 12h up vs Mock * 12h * Mock 12h	0.818445	0.962577	-1.03888	Pab WT * 12h * Pab WT 12h down vs Pab hrcC * 12h * Pab hrcC 12h	0.156852	1.53358	1.53358	Pab WT * 24h * Pab WT 24h up vs Mock * 24h * Mock 24h	0.853825	1.0675	1.0675	Pab hrcC * 24h * Pab hrcC 24h up vs Mock * 24h * Mock 24h	0.21321	1.43661	1.43661	Pab WT * 24h * Pab WT 24h up vs Pab hrcC * 24h * Pab hrcC 24h	0.10852	1.44199	1.44199	Pab WT * 48h * Pab WT 48h up vs Mock * 48h * Mock 48h	0.992609	1.00246	1.00246	Pab hrcC * 48h * Pab hrcC 48h up vs Mock * 48h * Mock 48h	0.110361	1.43845	1.43845	Pab WT * 48h * Pab WT 48h up vs Pab hrcC * 48h * Pab hrcC 48h	3.65945	138.278	7.57823	286.356	0.643234	48.6114	340.08	1
LOC104891497	104891497	XM_010677199.3,XM_048642798.1	XP_010675501.1//PREDICTED: probable helicase DDB_G0274399 [Beta vulgaris subsp. vulgaris]		0.0464846	0.0262795	0.0665871	0.0157635	1.23819	1.23819	Pab WT up vs Mock	0.360976	1.08376	1.08376	Pab hrcC up vs Mock	0.101081	1.14249	1.14249	Pab WT up vs Pab hrcC	0.0658453	0.740979	-1.34957	Mock * 24h * Mock 24h down vs Mock * 12h * Mock 12h	0.196082	0.822437	-1.2159	Mock * 48h * Mock 48h down vs Mock * 12h * Mock 12h	0.54565	1.10993	1.10993	Mock * 48h * Mock 48h up vs Mock * 24h * Mock 24h	0.549144	0.918996	-1.08814	Pab WT * 24h * Pab WT 24h down vs Pab WT * 12h * Pab WT 12h	0.0609297	1.26523	1.26523	Pab WT * 48h * Pab WT 48h up vs Pab WT * 12h * Pab WT 12h	0.0177374	1.37676	1.37676	Pab WT * 48h * Pab WT 48h up vs Pab WT * 24h * Pab WT 24h	0.0207845	0.706967	-1.41449	Pab hrcC * 24h * Pab hrcC 24h down vs Pab hrcC * 12h * Pab hrcC 12h	0.0273374	0.722274	-1.38452	Pab hrcC * 48h * Pab hrcC 48h down vs Pab hrcC * 12h * Pab hrcC 12h	0.896159	1.02165	1.02165	Pab hrcC * 48h * Pab hrcC 48h up vs Pab hrcC * 24h * Pab hrcC 24h	0.98087	0.996785	-1.00323	Pab WT * 12h * Pab WT 12h down vs Mock * 12h * Mock 12h	0.291816	1.14362	1.14362	Pab hrcC * 12h * Pab hrcC 12h up vs Mock * 12h * Mock 12h	0.281484	0.871603	-1.14731	Pab WT * 12h * Pab WT 12h down vs Pab hrcC * 12h * Pab hrcC 12h	0.202165	1.23626	1.23626	Pab WT * 24h * Pab WT 24h up vs Mock * 24h * Mock 24h	0.615854	1.09113	1.09113	Pab hrcC * 24h * Pab hrcC 24h up vs Mock * 24h * Mock 24h	0.426765	1.13301	1.13301	Pab WT * 24h * Pab WT 24h up vs Pab hrcC * 24h * Pab hrcC 24h	0.00383138	1.53345	1.53345	Pab WT * 48h * Pab WT 48h up vs Mock * 48h * Mock 48h	0.978745	1.00434	1.00434	Pab hrcC * 48h * Pab hrcC 48h up vs Mock * 48h * Mock 48h	0.00406683	1.52682	1.52682	Pab WT * 48h * Pab WT 48h up vs Pab hrcC * 48h * Pab hrcC 48h	3.65667	16.702	4.48468	20.484	2.65819	24.2828	41.108	1
LOC104890839	104890839	BGI_novel_T000395,XM_010676450.2	KMT20768.1//hypothetical protein BVRB_1g007350 isoform B [Beta vulgaris subsp. vulgaris]		0.0465197	0.00154491	0.802186	0.0161494	0.610526	-1.63793	Pab WT down vs Mock	0.0928721	0.739579	-1.35212	Pab hrcC down vs Mock	0.390757	0.825505	-1.21138	Pab WT down vs Pab hrcC	0.0100103	2.02407	2.02407	Mock * 24h * Mock 24h up vs Mock * 12h * Mock 12h	0.627175	1.17584	1.17584	Mock * 48h * Mock 48h up vs Mock * 12h * Mock 12h	0.0283524	0.580926	-1.72139	Mock * 48h * Mock 48h down vs Mock * 24h * Mock 24h	0.128025	1.86995	1.86995	Pab WT * 24h * Pab WT 24h up vs Pab WT * 12h * Pab WT 12h	0.914527	1.05935	1.05935	Pab WT * 48h * Pab WT 48h up vs Pab WT * 12h * Pab WT 12h	0.154433	0.566515	-1.76518	Pab WT * 48h * Pab WT 48h down vs Pab WT * 24h * Pab WT 24h	0.0609453	1.80529	1.80529	Pab hrcC * 24h * Pab hrcC 24h up vs Pab hrcC * 12h * Pab hrcC 12h	0.482936	0.711391	-1.4057	Pab hrcC * 48h * Pab hrcC 48h down vs Pab hrcC * 12h * Pab hrcC 12h	0.0141816	0.394058	-2.5377	Pab hrcC * 48h * Pab hrcC 48h down vs Pab hrcC * 24h * Pab hrcC 24h	0.341817	0.652573	-1.5324	Pab WT * 12h * Pab WT 12h down vs Mock * 12h * Mock 12h	0.74665	0.883265	-1.13216	Pab hrcC * 12h * Pab hrcC 12h down vs Mock * 12h * Mock 12h	0.524965	0.738819	-1.35351	Pab WT * 12h * Pab WT 12h down vs Pab hrcC * 12h * Pab hrcC 12h	0.0365343	0.602882	-1.6587	Pab WT * 24h * Pab WT 24h down vs Mock * 24h * Mock 24h	0.243024	0.787794	-1.26937	Pab hrcC * 24h * Pab hrcC 24h down vs Mock * 24h * Mock 24h	0.306792	0.765278	-1.30671	Pab WT * 24h * Pab WT 24h down vs Pab hrcC * 24h * Pab hrcC 24h	0.190099	0.587927	-1.70089	Pab WT * 48h * Pab WT 48h down vs Mock * 48h * Mock 48h	0.141292	0.534383	-1.87132	Pab hrcC * 48h * Pab hrcC 48h down vs Mock * 48h * Mock 48h	0.861537	1.1002	1.1002	Pab WT * 48h * Pab WT 48h up vs Pab hrcC * 48h * Pab hrcC 48h	3.6556	2591.82	9.47509	6717.83	0.405565	575.091	6381	1
LOC104902550	104902550	XM_010690356.3	XP_010688658.1//PREDICTED: transcription factor TCP21 [Beta vulgaris subsp. vulgaris]		0.0465643	0.0265086	0.814506	0.024721	0.669121	-1.4945	Pab WT down vs Mock	0.815843	0.968088	-1.03296	Pab hrcC down vs Mock	0.0399678	0.691178	-1.44681	Pab WT down vs Pab hrcC	0.225791	0.758158	-1.31899	Mock * 24h * Mock 24h down vs Mock * 12h * Mock 12h	0.156879	0.715153	-1.3983	Mock * 48h * Mock 48h down vs Mock * 12h * Mock 12h	0.826017	0.943277	-1.06013	Mock * 48h * Mock 48h down vs Mock * 24h * Mock 24h	0.151052	0.64613	-1.54768	Pab WT * 24h * Pab WT 24h down vs Pab WT * 12h * Pab WT 12h	0.0169721	0.379257	-2.63673	Pab WT * 48h * Pab WT 48h down vs Pab WT * 12h * Pab WT 12h	0.272927	0.586967	-1.70367	Pab WT * 48h * Pab WT 48h down vs Pab WT * 24h * Pab WT 24h	0.480601	0.846691	-1.18107	Pab hrcC * 24h * Pab hrcC 24h down vs Pab hrcC * 12h * Pab hrcC 12h	0.35152	0.796426	-1.25561	Pab hrcC * 48h * Pab hrcC 48h down vs Pab hrcC * 12h * Pab hrcC 12h	0.815976	0.940633	-1.06311	Pab hrcC * 48h * Pab hrcC 48h down vs Pab hrcC * 24h * Pab hrcC 24h	0.355403	0.817101	-1.22384	Pab WT * 12h * Pab WT 12h down vs Mock * 12h * Mock 12h	0.631399	0.905894	-1.10388	Pab hrcC * 12h * Pab hrcC 12h down vs Mock * 12h * Mock 12h	0.650666	0.901983	-1.10867	Pab WT * 12h * Pab WT 12h down vs Pab hrcC * 12h * Pab hrcC 12h	0.248011	0.696363	-1.43603	Pab WT * 24h * Pab WT 24h down vs Mock * 24h * Mock 24h	0.96388	1.01168	1.01168	Pab hrcC * 24h * Pab hrcC 24h up vs Mock * 24h * Mock 24h	0.230959	0.688325	-1.4528	Pab WT * 24h * Pab WT 24h down vs Pab hrcC * 24h * Pab hrcC 24h	0.0499134	0.433322	-2.30776	Pab WT * 48h * Pab WT 48h down vs Mock * 48h * Mock 48h	0.974195	1.00884	1.00884	Pab hrcC * 48h * Pab hrcC 48h up vs Mock * 48h * Mock 48h	0.0467973	0.429523	-2.32816	Pab WT * 48h * Pab WT 48h down vs Pab hrcC * 48h * Pab hrcC 48h	3.65426	70.7648	4.47168	86.5943	0.387867	15.0221	174.285	1
LOC104907328	104907328	XM_010696242.3	XP_010694544.1//PREDICTED: multiprotein-bridging factor 1b [Beta vulgaris subsp. vulgaris]		0.0466272	0.372312	0.538944	0.0207342	1.21593	1.21593	Pab WT up vs Mock	0.0521921	1.17708	1.17708	Pab hrcC up vs Mock	0.653742	1.03301	1.03301	Pab WT up vs Pab hrcC	0.474119	0.900344	-1.11069	Mock * 24h * Mock 24h down vs Mock * 12h * Mock 12h	0.358282	0.871494	-1.14746	Mock * 48h * Mock 48h down vs Mock * 12h * Mock 12h	0.834756	0.967957	-1.0331	Mock * 48h * Mock 48h down vs Mock * 24h * Mock 24h	0.705019	0.951359	-1.05113	Pab WT * 24h * Pab WT 24h down vs Pab WT * 12h * Pab WT 12h	0.181935	1.17559	1.17559	Pab WT * 48h * Pab WT 48h up vs Pab WT * 12h * Pab WT 12h	0.0931322	1.2357	1.2357	Pab WT * 48h * Pab WT 48h up vs Pab WT * 24h * Pab WT 24h	0.675464	0.946514	-1.05651	Pab hrcC * 24h * Pab hrcC 24h down vs Pab hrcC * 12h * Pab hrcC 12h	0.628858	1.0618	1.0618	Pab hrcC * 48h * Pab hrcC 48h up vs Pab hrcC * 12h * Pab hrcC 12h	0.371116	1.1218	1.1218	Pab hrcC * 48h * Pab hrcC 48h up vs Pab hrcC * 24h * Pab hrcC 24h	0.57501	1.07784	1.07784	Pab WT * 12h * Pab WT 12h up vs Mock * 12h * Mock 12h	0.542842	1.08455	1.08455	Pab hrcC * 12h * Pab hrcC 12h up vs Mock * 12h * Mock 12h	0.961292	0.993815	-1.00622	Pab WT * 12h * Pab WT 12h down vs Pab hrcC * 12h * Pab hrcC 12h	0.37098	1.13891	1.13891	Pab WT * 24h * Pab WT 24h up vs Mock * 24h * Mock 24h	0.366781	1.14017	1.14017	Pab hrcC * 24h * Pab hrcC 24h up vs Mock * 24h * Mock 24h	0.993494	0.998902	-1.0011	Pab WT * 24h * Pab WT 24h down vs Pab hrcC * 24h * Pab hrcC 24h	0.00949759	1.45394	1.45394	Pab WT * 48h * Pab WT 48h up vs Mock * 48h * Mock 48h	0.0547106	1.32138	1.32138	Pab hrcC * 48h * Pab hrcC 48h up vs Mock * 48h * Mock 48h	0.40782	1.10032	1.10032	Pab WT * 48h * Pab WT 48h up vs Pab hrcC * 48h * Pab hrcC 48h	3.65236	6844.75	1.0443	1957.08	0.80322	3010.57	16866.6	1
LOC104902629	104902629	BGI_novel_T011473,XM_010690472.3	XP_010688774.1//PREDICTED: uncharacterized protein LOC104902629 [Beta vulgaris subsp. vulgaris]		0.0466407	0.000993404	0.177241	0.0303483	1.20182	1.20182	Pab WT up vs Mock	0.984125	1.00173	1.00173	Pab hrcC up vs Mock	0.0316208	1.19974	1.19974	Pab WT up vs Pab hrcC	0.174045	1.25234	1.25234	Mock * 24h * Mock 24h up vs Mock * 12h * Mock 12h	0.0694175	1.34424	1.34424	Mock * 48h * Mock 48h up vs Mock * 12h * Mock 12h	0.612508	1.07338	1.07338	Mock * 48h * Mock 48h up vs Mock * 24h * Mock 24h	0.661226	0.936646	-1.06764	Pab WT * 24h * Pab WT 24h down vs Pab WT * 12h * Pab WT 12h	0.00208994	1.51056	1.51056	Pab WT * 48h * Pab WT 48h up vs Pab WT * 12h * Pab WT 12h	0.00077466	1.61273	1.61273	Pab WT * 48h * Pab WT 48h up vs Pab WT * 24h * Pab WT 24h	0.756746	0.950069	-1.05255	Pab hrcC * 24h * Pab hrcC 24h down vs Pab hrcC * 12h * Pab hrcC 12h	0.121545	1.25798	1.25798	Pab hrcC * 48h * Pab hrcC 48h up vs Pab hrcC * 12h * Pab hrcC 12h	0.068276	1.32409	1.32409	Pab hrcC * 48h * Pab hrcC 48h up vs Pab hrcC * 24h * Pab hrcC 24h	0.171537	1.25389	1.25389	Pab WT * 12h * Pab WT 12h up vs Mock * 12h * Mock 12h	0.498881	1.12305	1.12305	Pab hrcC * 12h * Pab hrcC 12h up vs Mock * 12h * Mock 12h	0.472481	1.1165	1.1165	Pab WT * 12h * Pab WT 12h up vs Pab hrcC * 12h * Pab hrcC 12h	0.667433	0.937811	-1.06631	Pab WT * 24h * Pab WT 24h down vs Mock * 24h * Mock 24h	0.312269	0.85199	-1.17372	Pab hrcC * 24h * Pab hrcC 24h down vs Mock * 24h * Mock 24h	0.554148	1.10073	1.10073	Pab WT * 24h * Pab WT 24h up vs Pab hrcC * 24h * Pab hrcC 24h	0.00639943	1.40904	1.40904	Pab WT * 48h * Pab WT 48h up vs Mock * 48h * Mock 48h	0.705181	1.05098	1.05098	Pab hrcC * 48h * Pab hrcC 48h up vs Mock * 48h * Mock 48h	0.0146646	1.34068	1.34068	Pab WT * 48h * Pab WT 48h up vs Pab hrcC * 48h * Pab hrcC 48h	3.65195	1.59487	10.4042	4.5437	1.7781	1.55306	3.93047	1
LOC104893966	104893966	BGI_novel_T005648,XM_010680109.3,XM_048644331.1	XP_021733945.1//diacylglycerol kinase 1-like [Chenopodium quinoa];XP_010678411.1//PREDICTED: diacylglycerol kinase 1 [Beta vulgaris subsp. vulgaris]		0.0467222	0.00576394	0.279067	0.0146312	1.40462	1.40462	Pab WT up vs Mock	0.214598	1.19273	1.19273	Pab hrcC up vs Mock	0.174356	1.17765	1.17765	Pab WT up vs Pab hrcC	0.223674	0.723709	-1.38177	Mock * 24h * Mock 24h down vs Mock * 12h * Mock 12h	0.399559	0.810828	-1.23331	Mock * 48h * Mock 48h down vs Mock * 12h * Mock 12h	0.695763	1.12038	1.12038	Mock * 48h * Mock 48h up vs Mock * 24h * Mock 24h	0.0769424	0.680213	-1.47013	Pab WT * 24h * Pab WT 24h down vs Pab WT * 12h * Pab WT 12h	0.613676	1.08757	1.08757	Pab WT * 48h * Pab WT 48h up vs Pab WT * 12h * Pab WT 12h	0.0279993	1.59886	1.59886	Pab WT * 48h * Pab WT 48h up vs Pab WT * 24h * Pab WT 24h	0.00402214	0.490566	-2.03846	Pab hrcC * 24h * Pab hrcC 24h down vs Pab hrcC * 12h * Pab hrcC 12h	0.0321739	0.641071	-1.55989	Pab hrcC * 48h * Pab hrcC 48h down vs Pab hrcC * 12h * Pab hrcC 12h	0.343173	1.3068	1.3068	Pab hrcC * 48h * Pab hrcC 48h up vs Pab hrcC * 24h * Pab hrcC 24h	0.20811	1.28625	1.28625	Pab WT * 12h * Pab WT 12h up vs Mock * 12h * Mock 12h	0.0725548	1.41817	1.41817	Pab hrcC * 12h * Pab hrcC 12h up vs Mock * 12h * Mock 12h	0.554852	0.906977	-1.10256	Pab WT * 12h * Pab WT 12h down vs Pab hrcC * 12h * Pab hrcC 12h	0.49916	1.20894	1.20894	Pab WT * 24h * Pab WT 24h up vs Mock * 24h * Mock 24h	0.899781	0.961307	-1.04025	Pab hrcC * 24h * Pab hrcC 24h down vs Mock * 24h * Mock 24h	0.424356	1.2576	1.2576	Pab WT * 24h * Pab WT 24h up vs Pab hrcC * 24h * Pab hrcC 24h	0.0152129	1.72525	1.72525	Pab WT * 48h * Pab WT 48h up vs Mock * 48h * Mock 48h	0.659168	1.12126	1.12126	Pab hrcC * 48h * Pab hrcC 48h up vs Mock * 48h * Mock 48h	0.0384225	1.53867	1.53867	Pab WT * 48h * Pab WT 48h up vs Pab hrcC * 48h * Pab hrcC 48h	3.6495	15.0996	6.96068	28.7995	1.38375	11.4504	37.2371	1
LOC104888401	104888401	XM_010673361.3	XP_010671663.1//PREDICTED: beta-D-xylosidase 1 [Beta vulgaris subsp. vulgaris]		0.0467552	0.119897	0.632758	0.0621122	0.599846	-1.66709	Pab WT down vs Mock	0.018979	0.481488	-2.0769	Pab hrcC down vs Mock	0.563618	1.24582	1.24582	Pab WT up vs Pab hrcC	0.724971	0.89464	-1.11777	Mock * 24h * Mock 24h down vs Mock * 12h * Mock 12h	0.24241	0.643645	-1.55365	Mock * 48h * Mock 48h down vs Mock * 12h * Mock 12h	0.405758	0.719445	-1.38996	Mock * 48h * Mock 48h down vs Mock * 24h * Mock 24h	0.0407328	0.256968	-3.89154	Pab WT * 24h * Pab WT 24h down vs Pab WT * 12h * Pab WT 12h	0.142892	0.483637	-2.06767	Pab WT * 48h * Pab WT 48h down vs Pab WT * 12h * Pab WT 12h	0.509784	1.88209	1.88209	Pab WT * 48h * Pab WT 48h up vs Pab WT * 24h * Pab WT 24h	0.779258	0.838257	-1.19295	Pab hrcC * 24h * Pab hrcC 24h down vs Pab hrcC * 12h * Pab hrcC 12h	0.407925	0.518303	-1.92937	Pab hrcC * 48h * Pab hrcC 48h down vs Pab hrcC * 12h * Pab hrcC 12h	0.580493	0.61831	-1.61731	Pab hrcC * 48h * Pab hrcC 48h down vs Pab hrcC * 24h * Pab hrcC 24h	0.675975	0.874743	-1.14319	Pab WT * 12h * Pab WT 12h down vs Mock * 12h * Mock 12h	0.119881	0.518617	-1.9282	Pab hrcC * 12h * Pab hrcC 12h down vs Mock * 12h * Mock 12h	0.242701	1.68668	1.68668	Pab WT * 12h * Pab WT 12h up vs Pab hrcC * 12h * Pab hrcC 12h	0.0355777	0.251252	-3.98006	Pab WT * 24h * Pab WT 24h down vs Mock * 24h * Mock 24h	0.13618	0.485932	-2.0579	Pab hrcC * 24h * Pab hrcC 24h down vs Mock * 24h * Mock 24h	0.485505	0.517052	-1.93404	Pab WT * 24h * Pab WT 24h down vs Pab hrcC * 24h * Pab hrcC 24h	0.463999	0.657285	-1.52141	Pab WT * 48h * Pab WT 48h down vs Mock * 48h * Mock 48h	0.219759	0.417623	-2.39451	Pab hrcC * 48h * Pab hrcC 48h down vs Mock * 48h * Mock 48h	0.607199	1.57387	1.57387	Pab WT * 48h * Pab WT 48h up vs Pab hrcC * 48h * Pab hrcC 48h	3.64851	522094	2.39193	342280	0.652218	186662	1287880	1
LOC104892555	104892555	XM_010678518.3	XP_010676820.1//PREDICTED: protein trichome birefringence-like 35 [Beta vulgaris subsp. vulgaris]		0.0468937	0.0319506	0.627686	0.0165809	1.37649	1.37649	Pab WT up vs Mock	0.0880708	1.25705	1.25705	Pab hrcC up vs Mock	0.412983	1.09502	1.09502	Pab WT up vs Pab hrcC	0.79684	1.06048	1.06048	Mock * 24h * Mock 24h up vs Mock * 12h * Mock 12h	0.299477	0.752688	-1.32857	Mock * 48h * Mock 48h down vs Mock * 12h * Mock 12h	0.200241	0.709759	-1.40893	Mock * 48h * Mock 48h down vs Mock * 24h * Mock 24h	0.0632072	1.39106	1.39106	Pab WT * 24h * Pab WT 24h up vs Pab WT * 12h * Pab WT 12h	0.664266	0.912844	-1.09548	Pab WT * 48h * Pab WT 48h down vs Pab WT * 12h * Pab WT 12h	0.0262559	0.656224	-1.52387	Pab WT * 48h * Pab WT 48h down vs Pab WT * 24h * Pab WT 24h	0.14557	1.34474	1.34474	Pab hrcC * 24h * Pab hrcC 24h up vs Pab hrcC * 12h * Pab hrcC 12h	0.611614	1.11711	1.11711	Pab hrcC * 48h * Pab hrcC 48h up vs Pab hrcC * 12h * Pab hrcC 12h	0.328455	0.830724	-1.20377	Pab hrcC * 48h * Pab hrcC 48h down vs Pab hrcC * 24h * Pab hrcC 24h	0.466947	1.17204	1.17204	Pab WT * 12h * Pab WT 12h up vs Mock * 12h * Mock 12h	0.927009	1.02151	1.02151	Pab hrcC * 12h * Pab hrcC 12h up vs Mock * 12h * Mock 12h	0.523709	1.14737	1.14737	Pab WT * 12h * Pab WT 12h up vs Pab hrcC * 12h * Pab hrcC 12h	0.0241435	1.53739	1.53739	Pab WT * 24h * Pab WT 24h up vs Mock * 24h * Mock 24h	0.192848	1.29531	1.29531	Pab hrcC * 24h * Pab hrcC 24h up vs Mock * 24h * Mock 24h	0.282026	1.18689	1.18689	Pab WT * 24h * Pab WT 24h up vs Pab hrcC * 24h * Pab hrcC 24h	0.187446	1.42143	1.42143	Pab WT * 48h * Pab WT 48h up vs Mock * 48h * Mock 48h	0.11062	1.51607	1.51607	Pab hrcC * 48h * Pab hrcC 48h up vs Mock * 48h * Mock 48h	0.761817	0.937574	-1.06658	Pab WT * 48h * Pab WT 48h down vs Pab hrcC * 48h * Pab hrcC 48h	3.64435	3.60329	4.19506	4.1478	0.659991	1.30511	8.8986	1
LOC104889552	104889552	BGI_novel_T003668,BGI_novel_T003669,BGI_novel_T003670,XM_010674795.3,XM_019248264.2,XM_019248265.2,XR_002039388.2,XR_002039389.2,XR_007272064.1,XR_789578.3,XR_789579.3,XR_789581.3,XR_789582.3	XP_019103810.1//PREDICTED: protein kinase and PP2C-like domain-containing protein isoform X2 [Beta vulgaris subsp. vulgaris];XP_010673097.1//PREDICTED: protein kinase and PP2C-like domain-containing protein isoform X1 [Beta vulgaris subsp. vulgaris]		0.0469124	0.180044	0.763261	0.0378105	0.828591	-1.20687	Pab WT down vs Mock	0.0261414	0.814712	-1.22743	Pab hrcC down vs Mock	0.857984	1.01704	1.01704	Pab WT up vs Pab hrcC	0.582917	1.07373	1.07373	Mock * 24h * Mock 24h up vs Mock * 12h * Mock 12h	0.518857	0.913237	-1.09501	Mock * 48h * Mock 48h down vs Mock * 12h * Mock 12h	0.239241	0.850524	-1.17575	Mock * 48h * Mock 48h down vs Mock * 24h * Mock 24h	0.712009	1.05827	1.05827	Pab WT * 24h * Pab WT 24h up vs Pab WT * 12h * Pab WT 12h	0.372781	0.85799	-1.16551	Pab WT * 48h * Pab WT 48h down vs Pab WT * 12h * Pab WT 12h	0.213691	0.810748	-1.23343	Pab WT * 48h * Pab WT 48h down vs Pab WT * 24h * Pab WT 24h	0.140809	1.28739	1.28739	Pab hrcC * 24h * Pab hrcC 24h up vs Pab hrcC * 12h * Pab hrcC 12h	0.41566	1.15543	1.15543	Pab hrcC * 48h * Pab hrcC 48h up vs Pab hrcC * 12h * Pab hrcC 12h	0.488364	0.897494	-1.11421	Pab hrcC * 48h * Pab hrcC 48h down vs Pab hrcC * 24h * Pab hrcC 24h	0.266161	0.848682	-1.1783	Pab WT * 12h * Pab WT 12h down vs Mock * 12h * Mock 12h	0.0392382	0.70684	-1.41475	Pab hrcC * 12h * Pab hrcC 12h down vs Mock * 12h * Mock 12h	0.296256	1.20067	1.20067	Pab WT * 12h * Pab WT 12h up vs Pab hrcC * 12h * Pab hrcC 12h	0.199562	0.836459	-1.19552	Pab WT * 24h * Pab WT 24h down vs Mock * 24h * Mock 24h	0.230206	0.84749	-1.17995	Pab hrcC * 24h * Pab hrcC 24h down vs Mock * 24h * Mock 24h	0.929413	0.986983	-1.01319	Pab WT * 24h * Pab WT 24h down vs Pab hrcC * 24h * Pab hrcC 24h	0.177451	0.797341	-1.25417	Pab WT * 48h * Pab WT 48h down vs Mock * 48h * Mock 48h	0.473518	0.894293	-1.1182	Pab hrcC * 48h * Pab hrcC 48h down vs Mock * 48h * Mock 48h	0.510436	0.891588	-1.12159	Pab WT * 48h * Pab WT 48h down vs Pab hrcC * 48h * Pab hrcC 48h	3.64379	24.0822	1.88875	12.483	0.461165	6.09579	59.4821	1
LOC104895398	104895398	XM_010681895.3,XM_048646055.1	ACY01921.1//hypothetical protein [Beta vulgaris]		0.0469606	0.00174249	0.131951	0.0156227	0.63505	-1.57468	Pab WT down vs Mock	0.334567	0.864458	-1.15679	Pab hrcC down vs Mock	0.110584	0.734621	-1.36125	Pab WT down vs Pab hrcC	0.589261	1.12582	1.12582	Mock * 24h * Mock 24h up vs Mock * 12h * Mock 12h	0.336793	0.774134	-1.29177	Mock * 48h * Mock 48h down vs Mock * 12h * Mock 12h	0.141786	0.687619	-1.45429	Mock * 48h * Mock 48h down vs Mock * 24h * Mock 24h	0.0670401	1.77417	1.77417	Pab WT * 24h * Pab WT 24h up vs Pab WT * 12h * Pab WT 12h	0.1627	0.421812	-2.37072	Pab WT * 48h * Pab WT 48h down vs Pab WT * 12h * Pab WT 12h	0.00315776	0.237751	-4.20608	Pab WT * 48h * Pab WT 48h down vs Pab WT * 24h * Pab WT 24h	0.00235996	2.85202	2.85202	Pab hrcC * 24h * Pab hrcC 24h up vs Pab hrcC * 12h * Pab hrcC 12h	0.10842	1.88475	1.88475	Pab hrcC * 48h * Pab hrcC 48h up vs Pab hrcC * 12h * Pab hrcC 12h	0.0812816	0.660846	-1.51321	Pab hrcC * 48h * Pab hrcC 48h down vs Pab hrcC * 24h * Pab hrcC 24h	0.0805656	0.576227	-1.73543	Pab WT * 12h * Pab WT 12h down vs Mock * 12h * Mock 12h	0.0242403	0.436986	-2.2884	Pab hrcC * 12h * Pab hrcC 12h down vs Mock * 12h * Mock 12h	0.550539	1.31864	1.31864	Pab WT * 12h * Pab WT 12h up vs Pab hrcC * 12h * Pab hrcC 12h	0.656543	0.908075	-1.10123	Pab WT * 24h * Pab WT 24h down vs Mock * 24h * Mock 24h	0.605046	1.10701	1.10701	Pab hrcC * 24h * Pab hrcC 24h up vs Mock * 24h * Mock 24h	0.340766	0.820294	-1.21908	Pab WT * 24h * Pab WT 24h down vs Pab hrcC * 24h * Pab hrcC 24h	0.0322668	0.313976	-3.18496	Pab WT * 48h * Pab WT 48h down vs Mock * 48h * Mock 48h	0.831293	1.06391	1.06391	Pab hrcC * 48h * Pab hrcC 48h up vs Mock * 48h * Mock 48h	0.0206726	0.295116	-3.3885	Pab WT * 48h * Pab WT 48h down vs Pab hrcC * 48h * Pab hrcC 48h	3.64234	37087.5	9.22968	93979.5	2.0378	41499	91640.8	1
LOC104893094	104893094	XM_010679171.3,XM_048644716.1	XP_010677473.1//PREDICTED: uncharacterized protein LOC104893094 [Beta vulgaris subsp. vulgaris]		0.0470013	0.000132402	0.629957	0.0204651	1.78301	1.78301	Pab WT up vs Mock	0.054512	1.63366	1.63366	Pab hrcC up vs Mock	0.633715	1.09142	1.09142	Pab WT up vs Pab hrcC	0.0708728	0.43483	-2.29975	Mock * 24h * Mock 24h down vs Mock * 12h * Mock 12h	0.0163177	0.220119	-4.543	Mock * 48h * Mock 48h down vs Mock * 12h * Mock 12h	0.475174	0.506219	-1.97543	Mock * 48h * Mock 48h down vs Mock * 24h * Mock 24h	0.622069	0.888389	-1.12563	Pab WT * 24h * Pab WT 24h down vs Pab WT * 12h * Pab WT 12h	0.00845656	0.342191	-2.92234	Pab WT * 48h * Pab WT 48h down vs Pab WT * 12h * Pab WT 12h	0.0245182	0.385182	-2.59618	Pab WT * 48h * Pab WT 48h down vs Pab WT * 24h * Pab WT 24h	0.0605311	0.603348	-1.65742	Pab hrcC * 24h * Pab hrcC 24h down vs Pab hrcC * 12h * Pab hrcC 12h	0.000920044	0.215793	-4.63406	Pab hrcC * 48h * Pab hrcC 48h down vs Pab hrcC * 12h * Pab hrcC 12h	0.0660962	0.35766	-2.79595	Pab hrcC * 48h * Pab hrcC 48h down vs Pab hrcC * 24h * Pab hrcC 24h	0.287196	1.32288	1.32288	Pab WT * 12h * Pab WT 12h up vs Mock * 12h * Mock 12h	0.115955	1.48621	1.48621	Pab hrcC * 12h * Pab hrcC 12h up vs Mock * 12h * Mock 12h	0.585848	0.890102	-1.12347	Pab WT * 12h * Pab WT 12h down vs Pab hrcC * 12h * Pab hrcC 12h	0.0216203	2.70274	2.70274	Pab WT * 24h * Pab WT 24h up vs Mock * 24h * Mock 24h	0.134078	2.06219	2.06219	Pab hrcC * 24h * Pab hrcC 24h up vs Mock * 24h * Mock 24h	0.356611	1.31062	1.31062	Pab WT * 24h * Pab WT 24h up vs Pab hrcC * 24h * Pab hrcC 24h	0.439828	2.05651	2.05651	Pab WT * 48h * Pab WT 48h up vs Mock * 48h * Mock 48h	0.736527	1.457	1.457	Pab hrcC * 48h * Pab hrcC 48h up vs Mock * 48h * Mock 48h	0.659312	1.41147	1.41147	Pab WT * 48h * Pab WT 48h up vs Pab hrcC * 48h * Pab hrcC 48h	3.64113	35.9607	15.2741	150.851	0.656506	12.9676	88.8862	1
LOC104903027	104903027	XM_010690996.3,XM_010690997.3	XP_010689299.1//PREDICTED: uncharacterized protein LOC104903027 isoform X2 [Beta vulgaris subsp. vulgaris];XP_010689298.1//PREDICTED: uncharacterized protein LOC104903027 isoform X1 [Beta vulgaris subsp. vulgaris]		0.0470603	0.115441	0.124196	0.0147839	0.736611	-1.35757	Pab WT down vs Mock	0.22562	0.877406	-1.13972	Pab hrcC down vs Mock	0.166748	0.839533	-1.19114	Pab WT down vs Pab hrcC	0.837806	1.04097	1.04097	Mock * 24h * Mock 24h up vs Mock * 12h * Mock 12h	0.0329207	1.45574	1.45574	Mock * 48h * Mock 48h up vs Mock * 12h * Mock 12h	0.0498151	1.39845	1.39845	Mock * 48h * Mock 48h up vs Mock * 24h * Mock 24h	0.964993	0.990354	-1.00974	Pab WT * 24h * Pab WT 24h down vs Pab WT * 12h * Pab WT 12h	0.470013	0.840032	-1.19043	Pab WT * 48h * Pab WT 48h down vs Pab WT * 12h * Pab WT 12h	0.496836	0.848214	-1.17895	Pab WT * 48h * Pab WT 48h down vs Pab WT * 24h * Pab WT 24h	0.0627024	1.52554	1.52554	Pab hrcC * 24h * Pab hrcC 24h up vs Pab hrcC * 12h * Pab hrcC 12h	0.0376655	1.5943	1.5943	Pab hrcC * 48h * Pab hrcC 48h up vs Pab hrcC * 12h * Pab hrcC 12h	0.798113	1.04507	1.04507	Pab hrcC * 48h * Pab hrcC 48h up vs Pab hrcC * 24h * Pab hrcC 24h	0.653727	0.910022	-1.09887	Pab WT * 12h * Pab WT 12h down vs Mock * 12h * Mock 12h	0.211913	0.744696	-1.34283	Pab hrcC * 12h * Pab hrcC 12h down vs Mock * 12h * Mock 12h	0.412934	1.222	1.222	Pab WT * 12h * Pab WT 12h up vs Pab hrcC * 12h * Pab hrcC 12h	0.487798	0.865777	-1.15503	Pab WT * 24h * Pab WT 24h down vs Mock * 24h * Mock 24h	0.635527	1.09136	1.09136	Pab hrcC * 24h * Pab hrcC 24h up vs Mock * 24h * Mock 24h	0.249321	0.793303	-1.26055	Pab WT * 24h * Pab WT 24h down vs Pab hrcC * 24h * Pab hrcC 24h	0.00253025	0.525126	-1.90431	Pab WT * 48h * Pab WT 48h down vs Mock * 48h * Mock 48h	0.190286	0.815578	-1.22612	Pab hrcC * 48h * Pab hrcC 48h down vs Mock * 48h * Mock 48h	0.0459737	0.643869	-1.55311	Pab WT * 48h * Pab WT 48h down vs Pab hrcC * 48h * Pab hrcC 48h	3.63937	8.82002	2.43997	5.91327	2.09161	10.138	21.8115	1
LOC104899721	104899721	BGI_novel_T008185,BGI_novel_T008186,XM_010686967.3,XM_010686968.3,XM_019250944.2,XM_019250945.2,XM_019250946.2,XM_048648049.1	XP_021720423.1//peroxisomal (S)-2-hydroxy-acid oxidase GLO4-like [Chenopodium quinoa];XP_010685269.1//PREDICTED: peroxisomal (S)-2-hydroxy-acid oxidase GLO4 isoform X1 [Beta vulgaris subsp. vulgaris]		0.04709	2.6344e-05	0.0614551	0.0316581	0.845439	-1.18282	Pab WT down vs Mock	0.030846	0.844592	-1.184	Pab hrcC down vs Mock	0.989949	1.001	1.001	Pab WT up vs Pab hrcC	0.000225641	0.605658	-1.6511	Mock * 24h * Mock 24h down vs Mock * 12h * Mock 12h	0.00049084	0.635846	-1.57271	Mock * 48h * Mock 48h down vs Mock * 12h * Mock 12h	0.72921	1.04984	1.04984	Mock * 48h * Mock 48h up vs Mock * 24h * Mock 24h	0.00029917	0.559514	-1.78727	Pab WT * 24h * Pab WT 24h down vs Pab WT * 12h * Pab WT 12h	0.00111574	0.617975	-1.61819	Pab WT * 48h * Pab WT 48h down vs Pab WT * 12h * Pab WT 12h	0.560815	1.10449	1.10449	Pab WT * 48h * Pab WT 48h up vs Pab WT * 24h * Pab WT 24h	0.526716	0.918828	-1.08834	Pab hrcC * 24h * Pab hrcC 24h down vs Pab hrcC * 12h * Pab hrcC 12h	0.260292	0.85385	-1.17117	Pab hrcC * 48h * Pab hrcC 48h down vs Pab hrcC * 12h * Pab hrcC 12h	0.611619	0.929282	-1.0761	Pab hrcC * 48h * Pab hrcC 48h down vs Pab hrcC * 24h * Pab hrcC 24h	0.148207	0.870294	-1.14904	Pab WT * 12h * Pab WT 12h down vs Mock * 12h * Mock 12h	0.00165806	0.682789	-1.46458	Pab hrcC * 12h * Pab hrcC 12h down vs Mock * 12h * Mock 12h	0.042442	1.27462	1.27462	Pab WT * 12h * Pab WT 12h up vs Pab hrcC * 12h * Pab hrcC 12h	0.183656	0.803987	-1.2438	Pab WT * 24h * Pab WT 24h down vs Mock * 24h * Mock 24h	0.803252	1.03584	1.03584	Pab hrcC * 24h * Pab hrcC 24h up vs Mock * 24h * Mock 24h	0.119289	0.776168	-1.28838	Pab WT * 24h * Pab WT 24h down vs Pab hrcC * 24h * Pab hrcC 24h	0.268516	0.845834	-1.18227	Pab WT * 48h * Pab WT 48h down vs Mock * 48h * Mock 48h	0.545914	0.916889	-1.09064	Pab hrcC * 48h * Pab hrcC 48h down vs Mock * 48h * Mock 48h	0.605148	0.922504	-1.08401	Pab WT * 48h * Pab WT 48h down vs Pab hrcC * 48h * Pab hrcC 48h	3.63848	194.261	20.0439	1070.16	2.73301	291.835	480.516	1
LOC104893880	104893880	BGI_novel_T005766,XM_010680009.3	XP_010678311.1//PREDICTED: cell division cycle protein 27 homolog B [Beta vulgaris subsp. vulgaris]		0.0471228	0.0655261	0.676988	0.014793	1.32861	1.32861	Pab WT up vs Mock	0.222443	1.15406	1.15406	Pab hrcC up vs Mock	0.169357	1.15124	1.15124	Pab WT up vs Pab hrcC	0.701526	0.926582	-1.07923	Mock * 24h * Mock 24h down vs Mock * 12h * Mock 12h	0.204685	0.751899	-1.32997	Mock * 48h * Mock 48h down vs Mock * 12h * Mock 12h	0.366403	0.811475	-1.23232	Mock * 48h * Mock 48h down vs Mock * 24h * Mock 24h	0.704781	1.06099	1.06099	Pab WT * 24h * Pab WT 24h up vs Pab WT * 12h * Pab WT 12h	0.66294	0.929787	-1.07551	Pab WT * 48h * Pab WT 48h down vs Pab WT * 12h * Pab WT 12h	0.418458	0.876337	-1.14111	Pab WT * 48h * Pab WT 48h down vs Pab WT * 24h * Pab WT 24h	0.23418	0.816422	-1.22486	Pab hrcC * 24h * Pab hrcC 24h down vs Pab hrcC * 12h * Pab hrcC 12h	0.022834	0.628838	-1.59023	Pab hrcC * 48h * Pab hrcC 48h down vs Pab hrcC * 12h * Pab hrcC 12h	0.224531	0.770237	-1.2983	Pab hrcC * 48h * Pab hrcC 48h down vs Pab hrcC * 24h * Pab hrcC 24h	0.32721	1.18987	1.18987	Pab WT * 12h * Pab WT 12h up vs Mock * 12h * Mock 12h	0.178202	1.26414	1.26414	Pab hrcC * 12h * Pab hrcC 12h up vs Mock * 12h * Mock 12h	0.698276	0.941255	-1.06241	Pab WT * 12h * Pab WT 12h down vs Pab hrcC * 12h * Pab hrcC 12h	0.0917046	1.36248	1.36248	Pab WT * 24h * Pab WT 24h up vs Mock * 24h * Mock 24h	0.582697	1.11384	1.11384	Pab hrcC * 24h * Pab hrcC 24h up vs Mock * 24h * Mock 24h	0.237466	1.22322	1.22322	Pab WT * 24h * Pab WT 24h up vs Pab hrcC * 24h * Pab hrcC 24h	0.0763911	1.47138	1.47138	Pab WT * 48h * Pab WT 48h up vs Mock * 48h * Mock 48h	0.821996	1.05724	1.05724	Pab hrcC * 48h * Pab hrcC 48h up vs Mock * 48h * Mock 48h	0.115928	1.39172	1.39172	Pab WT * 48h * Pab WT 48h up vs Pab hrcC * 48h * Pab hrcC 48h	3.6375	6.05143	3.18294	5.29521	0.585835	1.94921	14.9726	1
LOC104902055	104902055	XM_010689716.3	XP_010688018.1//PREDICTED: uncharacterized protein At2g34160 [Beta vulgaris subsp. vulgaris]		0.0472025	0.1572	0.919398	0.014772	1.80201	1.80201	Pab WT up vs Mock	0.203361	1.39267	1.39267	Pab hrcC up vs Mock	0.185671	1.29393	1.29393	Pab WT up vs Pab hrcC	0.296539	0.604451	-1.65439	Mock * 24h * Mock 24h down vs Mock * 12h * Mock 12h	0.225161	0.537872	-1.85918	Mock * 48h * Mock 48h down vs Mock * 12h * Mock 12h	0.858422	0.889851	-1.12378	Mock * 48h * Mock 48h down vs Mock * 24h * Mock 24h	0.983202	1.00577	1.00577	Pab WT * 24h * Pab WT 24h up vs Pab WT * 12h * Pab WT 12h	0.536414	0.82967	-1.2053	Pab WT * 48h * Pab WT 48h down vs Pab WT * 12h * Pab WT 12h	0.522857	0.824911	-1.21225	Pab WT * 48h * Pab WT 48h down vs Pab WT * 24h * Pab WT 24h	0.40161	0.756589	-1.32172	Pab hrcC * 24h * Pab hrcC 24h down vs Pab hrcC * 12h * Pab hrcC 12h	0.122731	0.541121	-1.84802	Pab hrcC * 48h * Pab hrcC 48h down vs Pab hrcC * 12h * Pab hrcC 12h	0.456841	0.71521	-1.39819	Pab hrcC * 48h * Pab hrcC 48h down vs Pab hrcC * 24h * Pab hrcC 24h	0.338844	1.36151	1.36151	Pab WT * 12h * Pab WT 12h up vs Mock * 12h * Mock 12h	0.42781	1.29849	1.29849	Pab hrcC * 12h * Pab hrcC 12h up vs Mock * 12h * Mock 12h	0.865898	1.04854	1.04854	Pab WT * 12h * Pab WT 12h up vs Pab hrcC * 12h * Pab hrcC 12h	0.0521904	2.26547	2.26547	Pab WT * 24h * Pab WT 24h up vs Mock * 24h * Mock 24h	0.317888	1.62531	1.62531	Pab hrcC * 24h * Pab hrcC 24h up vs Mock * 24h * Mock 24h	0.306853	1.39387	1.39387	Pab WT * 24h * Pab WT 24h up vs Pab hrcC * 24h * Pab hrcC 24h	0.125168	2.10014	2.10014	Pab WT * 48h * Pab WT 48h up vs Mock * 48h * Mock 48h	0.659624	1.30633	1.30633	Pab hrcC * 48h * Pab hrcC 48h up vs Mock * 48h * Mock 48h	0.261015	1.60767	1.60767	Pab WT * 48h * Pab WT 48h up vs Pab hrcC * 48h * Pab hrcC 48h	3.63513	468.962	2.05415	265.003	0.227512	58.7017	1161.07	1
LOC104887707	104887707	BGI_novel_T001337,XM_010672416.3	XP_010670718.1//PREDICTED: uncharacterized protein LOC104887707 [Beta vulgaris subsp. vulgaris]		0.0472041	0.000133634	0.0966062	0.0245309	0.792718	-1.26148	Pab WT down vs Mock	0.0415825	0.814672	-1.22749	Pab hrcC down vs Mock	0.797868	0.973052	-1.02769	Pab WT down vs Pab hrcC	0.0980172	0.784423	-1.27482	Mock * 24h * Mock 24h down vs Mock * 12h * Mock 12h	0.0571051	0.748895	-1.3353	Mock * 48h * Mock 48h down vs Mock * 12h * Mock 12h	0.776941	0.954708	-1.04744	Mock * 48h * Mock 48h down vs Mock * 24h * Mock 24h	5.9989e-05	0.37944	-2.63546	Pab WT * 24h * Pab WT 24h down vs Pab WT * 12h * Pab WT 12h	0.00166532	0.559546	-1.78716	Pab WT * 48h * Pab WT 48h down vs Pab WT * 12h * Pab WT 12h	0.148399	1.47466	1.47466	Pab WT * 48h * Pab WT 48h up vs Pab WT * 24h * Pab WT 24h	0.18006	0.796874	-1.2549	Pab hrcC * 24h * Pab hrcC 24h down vs Pab hrcC * 12h * Pab hrcC 12h	0.0223902	0.636173	-1.5719	Pab hrcC * 48h * Pab hrcC 48h down vs Pab hrcC * 12h * Pab hrcC 12h	0.284362	0.798336	-1.25261	Pab hrcC * 48h * Pab hrcC 48h down vs Pab hrcC * 24h * Pab hrcC 24h	0.775891	1.0357	1.0357	Pab WT * 12h * Pab WT 12h up vs Mock * 12h * Mock 12h	0.235102	0.848247	-1.1789	Pab hrcC * 12h * Pab hrcC 12h down vs Mock * 12h * Mock 12h	0.146525	1.22099	1.22099	Pab WT * 12h * Pab WT 12h up vs Pab hrcC * 12h * Pab hrcC 12h	0.00531606	0.500988	-1.99606	Pab WT * 24h * Pab WT 24h down vs Mock * 24h * Mock 24h	0.391449	0.861711	-1.16048	Pab hrcC * 24h * Pab hrcC 24h down vs Mock * 24h * Mock 24h	0.0342772	0.581387	-1.72002	Pab WT * 24h * Pab WT 24h down vs Pab hrcC * 24h * Pab hrcC 24h	0.187205	0.773835	-1.29227	Pab WT * 48h * Pab WT 48h down vs Mock * 48h * Mock 48h	0.107501	0.72057	-1.38779	Pab hrcC * 48h * Pab hrcC 48h down vs Mock * 48h * Mock 48h	0.750487	1.07392	1.07392	Pab WT * 48h * Pab WT 48h up vs Pab hrcC * 48h * Pab hrcC 48h	3.63508	561.317	15.2491	2354.72	2.31697	715.556	1389.75	1
LOC104902044	104902044	XM_010689705.3	XP_021741717.1//nuclear pore complex protein NUP205-like [Chenopodium quinoa]		0.0473097	0.0174265	0.383306	0.0363424	1.31984	1.31984	Pab WT up vs Mock	0.0274034	1.33948	1.33948	Pab hrcC up vs Mock	0.891086	0.985337	-1.01488	Pab WT down vs Pab hrcC	0.110057	0.688326	-1.4528	Mock * 24h * Mock 24h down vs Mock * 12h * Mock 12h	0.0371155	0.582599	-1.71645	Mock * 48h * Mock 48h down vs Mock * 12h * Mock 12h	0.575597	0.8464	-1.18147	Mock * 48h * Mock 48h down vs Mock * 24h * Mock 24h	0.252602	1.21856	1.21856	Pab WT * 24h * Pab WT 24h up vs Pab WT * 12h * Pab WT 12h	0.230409	0.770456	-1.29793	Pab WT * 48h * Pab WT 48h down vs Pab WT * 12h * Pab WT 12h	0.0261434	0.632267	-1.58161	Pab WT * 48h * Pab WT 48h down vs Pab WT * 24h * Pab WT 24h	0.758758	1.05349	1.05349	Pab hrcC * 24h * Pab hrcC 24h up vs Pab hrcC * 12h * Pab hrcC 12h	0.179761	0.760571	-1.3148	Pab hrcC * 48h * Pab hrcC 48h down vs Pab hrcC * 12h * Pab hrcC 12h	0.104899	0.721954	-1.38513	Pab hrcC * 48h * Pab hrcC 48h down vs Pab hrcC * 24h * Pab hrcC 24h	0.988316	1.00275	1.00275	Pab WT * 12h * Pab WT 12h up vs Mock * 12h * Mock 12h	0.667627	1.08095	1.08095	Pab hrcC * 12h * Pab hrcC 12h up vs Mock * 12h * Mock 12h	0.678234	0.927662	-1.07798	Pab WT * 12h * Pab WT 12h down vs Pab hrcC * 12h * Pab hrcC 12h	0.0100163	1.7752	1.7752	Pab WT * 24h * Pab WT 24h up vs Mock * 24h * Mock 24h	0.0258256	1.6544	1.6544	Pab hrcC * 24h * Pab hrcC 24h up vs Mock * 24h * Mock 24h	0.659193	1.07302	1.07302	Pab WT * 24h * Pab WT 24h up vs Pab hrcC * 24h * Pab hrcC 24h	0.319143	1.32609	1.32609	Pab WT * 48h * Pab WT 48h up vs Mock * 48h * Mock 48h	0.212754	1.41115	1.41115	Pab hrcC * 48h * Pab hrcC 48h up vs Mock * 48h * Mock 48h	0.792294	0.939719	-1.06415	Pab WT * 48h * Pab WT 48h down vs Pab hrcC * 48h * Pab hrcC 48h	3.63195	13.7271	5.11444	19.3303	1.10771	8.37326	34.0159	1
LOC104891394	104891394	XM_010677079.3	XP_010675381.2//PREDICTED: epidermis-specific secreted glycoprotein EP1-like [Beta vulgaris subsp. vulgaris]		0.0473221	0.0799252	0.534876	0.0149172	2.03357	2.03357	Pab WT up vs Mock	0.160323	1.56235	1.56235	Pab hrcC up vs Mock	0.235591	1.30161	1.30161	Pab WT up vs Pab hrcC	0.0195775	0.127952	-7.81545	Mock * 24h * Mock 24h down vs Mock * 12h * Mock 12h	0.0984494	0.406968	-2.4572	Mock * 48h * Mock 48h down vs Mock * 12h * Mock 12h	0.422991	3.18064	3.18064	Mock * 48h * Mock 48h up vs Mock * 24h * Mock 24h	0.316005	0.688459	-1.45252	Pab WT * 24h * Pab WT 24h down vs Pab WT * 12h * Pab WT 12h	0.78896	1.08206	1.08206	Pab WT * 48h * Pab WT 48h up vs Pab WT * 12h * Pab WT 12h	0.208966	1.57171	1.57171	Pab WT * 48h * Pab WT 48h up vs Pab WT * 24h * Pab WT 24h	0.571693	0.782523	-1.27792	Pab hrcC * 24h * Pab hrcC 24h down vs Pab hrcC * 12h * Pab hrcC 12h	0.749843	0.877773	-1.13925	Pab hrcC * 48h * Pab hrcC 48h down vs Pab hrcC * 12h * Pab hrcC 12h	0.803659	1.12172	1.12172	Pab hrcC * 48h * Pab hrcC 48h up vs Pab hrcC * 24h * Pab hrcC 24h	0.714147	1.12663	1.12663	Pab WT * 12h * Pab WT 12h up vs Mock * 12h * Mock 12h	0.775399	0.901434	-1.10934	Pab hrcC * 12h * Pab hrcC 12h down vs Mock * 12h * Mock 12h	0.516504	1.24982	1.24982	Pab WT * 12h * Pab WT 12h up vs Pab hrcC * 12h * Pab hrcC 12h	0.0731199	6.06199	6.06199	Pab WT * 24h * Pab WT 24h up vs Mock * 24h * Mock 24h	0.106948	5.51297	5.51297	Pab hrcC * 24h * Pab hrcC 24h up vs Mock * 24h * Mock 24h	0.838772	1.09959	1.09959	Pab WT * 24h * Pab WT 24h up vs Pab hrcC * 24h * Pab hrcC 24h	0.0281983	2.99553	2.99553	Pab WT * 48h * Pab WT 48h up vs Mock * 48h * Mock 48h	0.273615	1.94427	1.94427	Pab hrcC * 48h * Pab hrcC 48h up vs Mock * 48h * Mock 48h	0.224744	1.5407	1.5407	Pab WT * 48h * Pab WT 48h up vs Pab hrcC * 48h * Pab hrcC 48h	3.63158	27140.9	2.91699	21800.4	0.810179	12109.9	67262.3	1
LOC104903918	104903918	XM_010692060.3,XM_048636372.1	XP_010690362.1//PREDICTED: CDP-diacylglycerol--inositol 3-phosphatidyltransferase 1 [Beta vulgaris subsp. vulgaris]		0.047421	0.119518	0.726689	0.0396119	1.35331	1.35331	Pab WT up vs Mock	0.0256432	1.3874	1.3874	Pab hrcC up vs Mock	0.832869	0.975424	-1.0252	Pab WT down vs Pab hrcC	0.441317	0.824057	-1.21351	Mock * 24h * Mock 24h down vs Mock * 12h * Mock 12h	0.0951257	0.60637	-1.64916	Mock * 48h * Mock 48h down vs Mock * 12h * Mock 12h	0.342885	0.735835	-1.359	Mock * 48h * Mock 48h down vs Mock * 24h * Mock 24h	0.916325	1.02167	1.02167	Pab WT * 24h * Pab WT 24h up vs Pab WT * 12h * Pab WT 12h	0.892558	0.972136	-1.02866	Pab WT * 48h * Pab WT 48h down vs Pab WT * 12h * Pab WT 12h	0.81034	0.951515	-1.05096	Pab WT * 48h * Pab WT 48h down vs Pab WT * 24h * Pab WT 24h	0.244233	0.801415	-1.24779	Pab hrcC * 24h * Pab hrcC 24h down vs Pab hrcC * 12h * Pab hrcC 12h	0.0745528	0.687743	-1.45403	Pab hrcC * 48h * Pab hrcC 48h down vs Pab hrcC * 12h * Pab hrcC 12h	0.49954	0.85816	-1.16528	Pab hrcC * 48h * Pab hrcC 48h down vs Pab hrcC * 24h * Pab hrcC 24h	0.664166	1.09864	1.09864	Pab WT * 12h * Pab WT 12h up vs Mock * 12h * Mock 12h	0.129884	1.35467	1.35467	Pab hrcC * 12h * Pab hrcC 12h up vs Mock * 12h * Mock 12h	0.266903	0.811002	-1.23304	Pab WT * 12h * Pab WT 12h down vs Pab hrcC * 12h * Pab hrcC 12h	0.198412	1.3621	1.3621	Pab WT * 24h * Pab WT 24h up vs Mock * 24h * Mock 24h	0.257001	1.31745	1.31745	Pab hrcC * 24h * Pab hrcC 24h up vs Mock * 24h * Mock 24h	0.871041	1.03389	1.03389	Pab WT * 24h * Pab WT 24h up vs Pab hrcC * 24h * Pab hrcC 24h	0.0535345	1.76135	1.76135	Pab WT * 48h * Pab WT 48h up vs Mock * 48h * Mock 48h	0.162692	1.53646	1.53646	Pab hrcC * 48h * Pab hrcC 48h up vs Mock * 48h * Mock 48h	0.549332	1.14637	1.14637	Pab WT * 48h * Pab WT 48h up vs Pab hrcC * 48h * Pab hrcC 48h	3.62865	63.1688	2.39594	41.7094	0.513514	17.8789	156.675	1
LOC104883109	104883109	XM_010667562.3,XM_010667563.3	XP_010665865.1//PREDICTED: uncharacterized protein LOC104883109 isoform X2 [Beta vulgaris subsp. vulgaris];XP_010665864.1//PREDICTED: tRNA-dihydrouridine(47) synthase [NAD(P)(+)]-like isoform X1 [Beta vulgaris subsp. vulgaris]		0.0476452	0.00880376	0.776541	0.0156231	1.1981	1.1981	Pab WT up vs Mock	0.312509	1.07711	1.07711	Pab hrcC up vs Mock	0.120345	1.11233	1.11233	Pab WT up vs Pab hrcC	0.0256922	0.730213	-1.36946	Mock * 24h * Mock 24h down vs Mock * 12h * Mock 12h	0.221238	0.859415	-1.16358	Mock * 48h * Mock 48h down vs Mock * 12h * Mock 12h	0.259394	1.17694	1.17694	Mock * 48h * Mock 48h up vs Mock * 24h * Mock 24h	0.0762158	0.809154	-1.23586	Pab WT * 24h * Pab WT 24h down vs Pab WT * 12h * Pab WT 12h	0.786249	1.02792	1.02792	Pab WT * 48h * Pab WT 48h up vs Pab WT * 12h * Pab WT 12h	0.044817	1.27037	1.27037	Pab WT * 48h * Pab WT 48h up vs Pab WT * 24h * Pab WT 24h	0.112317	0.819351	-1.22048	Pab hrcC * 24h * Pab hrcC 24h down vs Pab hrcC * 12h * Pab hrcC 12h	0.372929	0.901128	-1.10972	Pab hrcC * 48h * Pab hrcC 48h down vs Pab hrcC * 12h * Pab hrcC 12h	0.459574	1.09981	1.09981	Pab hrcC * 48h * Pab hrcC 48h up vs Pab hrcC * 24h * Pab hrcC 24h	0.409906	1.0936	1.0936	Pab WT * 12h * Pab WT 12h up vs Mock * 12h * Mock 12h	0.822194	1.0253	1.0253	Pab hrcC * 12h * Pab hrcC 12h up vs Mock * 12h * Mock 12h	0.545814	1.06662	1.06662	Pab WT * 12h * Pab WT 12h up vs Pab hrcC * 12h * Pab hrcC 12h	0.18022	1.21183	1.21183	Pab WT * 24h * Pab WT 24h up vs Mock * 24h * Mock 24h	0.335155	1.15046	1.15046	Pab hrcC * 24h * Pab hrcC 24h up vs Mock * 24h * Mock 24h	0.691018	1.05334	1.05334	Pab WT * 24h * Pab WT 24h up vs Pab hrcC * 24h * Pab hrcC 24h	0.0282164	1.30803	1.30803	Pab WT * 48h * Pab WT 48h up vs Mock * 48h * Mock 48h	0.568132	1.07506	1.07506	Pab hrcC * 48h * Pab hrcC 48h up vs Mock * 48h * Mock 48h	0.0878818	1.2167	1.2167	Pab WT * 48h * Pab WT 48h up vs Pab hrcC * 48h * Pab hrcC 48h	3.62203	182.04	6.22694	312.961	0.442219	44.4511	452.332	1
LOC104888156	104888156	XM_010673037.2,XM_048640847.1	XP_010671339.1//PREDICTED: uncharacterized protein LOC104888156 [Beta vulgaris subsp. vulgaris]		0.0476488	6.6944e-05	0.359266	0.0212541	1.15447	1.15447	Pab WT up vs Mock	0.657672	1.02758	1.02758	Pab hrcC up vs Mock	0.0528385	1.12348	1.12348	Pab WT up vs Pab hrcC	0.012381	0.755595	-1.32346	Mock * 24h * Mock 24h down vs Mock * 12h * Mock 12h	0.00704015	0.732617	-1.36497	Mock * 48h * Mock 48h down vs Mock * 12h * Mock 12h	0.796847	0.969589	-1.03136	Mock * 48h * Mock 48h down vs Mock * 24h * Mock 24h	0.0296673	0.804987	-1.24226	Pab WT * 24h * Pab WT 24h down vs Pab WT * 12h * Pab WT 12h	0.207874	0.892127	-1.12092	Pab WT * 48h * Pab WT 48h down vs Pab WT * 12h * Pab WT 12h	0.305259	1.10825	1.10825	Pab WT * 48h * Pab WT 48h up vs Pab WT * 24h * Pab WT 24h	0.00131038	0.693235	-1.44251	Pab hrcC * 24h * Pab hrcC 24h down vs Pab hrcC * 12h * Pab hrcC 12h	0.000438467	0.65352	-1.53018	Pab hrcC * 48h * Pab hrcC 48h down vs Pab hrcC * 12h * Pab hrcC 12h	0.62866	0.94271	-1.06077	Pab hrcC * 48h * Pab hrcC 48h down vs Pab hrcC * 24h * Pab hrcC 24h	0.469014	1.06506	1.06506	Pab WT * 12h * Pab WT 12h up vs Mock * 12h * Mock 12h	0.32219	1.08953	1.08953	Pab hrcC * 12h * Pab hrcC 12h up vs Mock * 12h * Mock 12h	0.783999	0.97754	-1.02298	Pab WT * 12h * Pab WT 12h down vs Pab hrcC * 12h * Pab hrcC 12h	0.262369	1.13468	1.13468	Pab WT * 24h * Pab WT 24h up vs Mock * 24h * Mock 24h	0.99733	0.999605	-1.0004	Pab hrcC * 24h * Pab hrcC 24h down vs Mock * 24h * Mock 24h	0.261021	1.13512	1.13512	Pab WT * 24h * Pab WT 24h up vs Pab hrcC * 24h * Pab hrcC 24h	0.0235635	1.29695	1.29695	Pab WT * 48h * Pab WT 48h up vs Mock * 48h * Mock 48h	0.817528	0.971894	-1.02892	Pab hrcC * 48h * Pab hrcC 48h down vs Mock * 48h * Mock 48h	0.0144125	1.33445	1.33445	Pab WT * 48h * Pab WT 48h up vs Pab hrcC * 48h * Pab hrcC 48h	3.62192	10.486	17.185	49.7528	1.16434	6.74182	26.0562	1
LOC104897289	104897289	XM_010684143.3	XP_010682445.1//PREDICTED: inorganic phosphate transporter 2-1, chloroplastic [Beta vulgaris subsp. vulgaris]		0.0476756	0.000603375	0.757254	0.0160484	0.613841	-1.62909	Pab WT down vs Mock	0.350454	0.86068	-1.16187	Pab hrcC down vs Mock	0.106647	0.713204	-1.40212	Pab WT down vs Pab hrcC	0.0140903	1.95659	1.95659	Mock * 24h * Mock 24h up vs Mock * 12h * Mock 12h	0.508827	1.23721	1.23721	Mock * 48h * Mock 48h up vs Mock * 12h * Mock 12h	0.0558347	0.632327	-1.58146	Mock * 48h * Mock 48h down vs Mock * 24h * Mock 24h	0.135354	1.70796	1.70796	Pab WT * 24h * Pab WT 24h up vs Pab WT * 12h * Pab WT 12h	0.394098	0.604638	-1.65388	Pab WT * 48h * Pab WT 48h down vs Pab WT * 12h * Pab WT 12h	0.0254383	0.354011	-2.82477	Pab WT * 48h * Pab WT 48h down vs Pab WT * 24h * Pab WT 24h	0.00669987	2.37368	2.37368	Pab hrcC * 24h * Pab hrcC 24h up vs Pab hrcC * 12h * Pab hrcC 12h	0.619667	1.22649	1.22649	Pab hrcC * 48h * Pab hrcC 48h up vs Pab hrcC * 12h * Pab hrcC 12h	0.0197679	0.516705	-1.93534	Pab hrcC * 48h * Pab hrcC 48h down vs Pab hrcC * 24h * Pab hrcC 24h	0.534479	0.777131	-1.28678	Pab WT * 12h * Pab WT 12h down vs Mock * 12h * Mock 12h	0.548207	0.784648	-1.27446	Pab hrcC * 12h * Pab hrcC 12h down vs Mock * 12h * Mock 12h	0.983193	0.99042	-1.00967	Pab WT * 12h * Pab WT 12h down vs Pab hrcC * 12h * Pab hrcC 12h	0.0905813	0.678379	-1.4741	Pab WT * 24h * Pab WT 24h down vs Mock * 24h * Mock 24h	0.792225	0.951913	-1.05052	Pab hrcC * 24h * Pab hrcC 24h down vs Mock * 24h * Mock 24h	0.145661	0.712648	-1.40322	Pab WT * 24h * Pab WT 24h down vs Pab hrcC * 24h * Pab hrcC 24h	0.0427321	0.379793	-2.63301	Pab WT * 48h * Pab WT 48h down vs Mock * 48h * Mock 48h	0.444939	0.777854	-1.28559	Pab hrcC * 48h * Pab hrcC 48h down vs Mock * 48h * Mock 48h	0.178659	0.488258	-2.0481	Pab WT * 48h * Pab WT 48h down vs Pab hrcC * 48h * Pab hrcC 48h	3.62114	6031.56	11.5095	19170.8	0.469738	1564.84	14990.9	1
LOC104902748	104902748	XM_010690651.3	XP_010688953.1//PREDICTED: protein DAMAGED DNA-BINDING 2 [Beta vulgaris subsp. vulgaris]		0.0476999	0.000389717	0.72501	0.0295382	0.726554	-1.37636	Pab WT down vs Mock	0.0339383	0.734457	-1.36155	Pab hrcC down vs Mock	0.946286	0.98924	-1.01088	Pab WT down vs Pab hrcC	0.00219042	1.99451	1.99451	Mock * 24h * Mock 24h up vs Mock * 12h * Mock 12h	0.533397	1.17692	1.17692	Mock * 48h * Mock 48h up vs Mock * 12h * Mock 12h	0.00885799	0.590083	-1.69468	Mock * 48h * Mock 48h down vs Mock * 24h * Mock 24h	0.043011	1.72823	1.72823	Pab WT * 24h * Pab WT 24h up vs Pab WT * 12h * Pab WT 12h	0.791585	0.91029	-1.09855	Pab WT * 48h * Pab WT 48h down vs Pab WT * 12h * Pab WT 12h	0.0249761	0.526718	-1.89855	Pab WT * 48h * Pab WT 48h down vs Pab WT * 24h * Pab WT 24h	0.0331268	1.88636	1.88636	Pab hrcC * 24h * Pab hrcC 24h up vs Pab hrcC * 12h * Pab hrcC 12h	0.390679	1.33788	1.33788	Pab hrcC * 48h * Pab hrcC 48h up vs Pab hrcC * 12h * Pab hrcC 12h	0.170459	0.709237	-1.40997	Pab hrcC * 48h * Pab hrcC 48h down vs Pab hrcC * 24h * Pab hrcC 24h	0.556289	0.832967	-1.20053	Pab WT * 12h * Pab WT 12h down vs Mock * 12h * Mock 12h	0.337166	0.725275	-1.37879	Pab hrcC * 12h * Pab hrcC 12h down vs Mock * 12h * Mock 12h	0.703627	1.14848	1.14848	Pab WT * 12h * Pab WT 12h up vs Pab hrcC * 12h * Pab hrcC 12h	0.0617785	0.721763	-1.3855	Pab WT * 24h * Pab WT 24h down vs Mock * 24h * Mock 24h	0.0373259	0.68595	-1.45783	Pab hrcC * 24h * Pab hrcC 24h down vs Mock * 24h * Mock 24h	0.800565	1.05221	1.05221	Pab WT * 24h * Pab WT 24h up vs Pab hrcC * 24h * Pab hrcC 24h	0.150237	0.644258	-1.55217	Pab WT * 48h * Pab WT 48h down vs Mock * 48h * Mock 48h	0.467938	0.824463	-1.21291	Pab hrcC * 48h * Pab hrcC 48h down vs Mock * 48h * Mock 48h	0.456366	0.781427	-1.27971	Pab WT * 48h * Pab WT 48h down vs Pab hrcC * 48h * Pab hrcC 48h	3.62042	7.75707	12.5302	26.847	0.515929	2.21084	19.2833	1
LOC104905371	104905371	XM_010693900.3	XP_010692202.1//PREDICTED: DNA/RNA-binding protein KIN17 [Beta vulgaris subsp. vulgaris]		0.0477799	0.000932636	0.306309	0.0201533	1.18037	1.18037	Pab WT up vs Mock	0.0585886	1.14291	1.14291	Pab hrcC up vs Mock	0.603057	1.03277	1.03277	Pab WT up vs Pab hrcC	0.0135058	0.719727	-1.38941	Mock * 24h * Mock 24h down vs Mock * 12h * Mock 12h	0.050403	0.785382	-1.27326	Mock * 48h * Mock 48h down vs Mock * 12h * Mock 12h	0.529313	1.09122	1.09122	Mock * 48h * Mock 48h up vs Mock * 24h * Mock 24h	0.00599991	0.705916	-1.4166	Pab WT * 24h * Pab WT 24h down vs Pab WT * 12h * Pab WT 12h	0.811472	1.02286	1.02286	Pab WT * 48h * Pab WT 48h up vs Pab WT * 12h * Pab WT 12h	0.00352166	1.44899	1.44899	Pab WT * 48h * Pab WT 48h up vs Pab WT * 24h * Pab WT 24h	0.0587314	0.805199	-1.24193	Pab hrcC * 24h * Pab hrcC 24h down vs Pab hrcC * 12h * Pab hrcC 12h	0.290409	0.89486	-1.11749	Pab hrcC * 48h * Pab hrcC 48h down vs Pab hrcC * 12h * Pab hrcC 12h	0.365233	1.11135	1.11135	Pab hrcC * 48h * Pab hrcC 48h up vs Pab hrcC * 24h * Pab hrcC 24h	0.424642	1.08362	1.08362	Pab WT * 12h * Pab WT 12h up vs Mock * 12h * Mock 12h	0.562515	1.06039	1.06039	Pab hrcC * 12h * Pab hrcC 12h up vs Mock * 12h * Mock 12h	0.823036	1.0219	1.0219	Pab WT * 12h * Pab WT 12h up vs Pab hrcC * 12h * Pab hrcC 12h	0.663928	1.06282	1.06282	Pab WT * 24h * Pab WT 24h up vs Mock * 24h * Mock 24h	0.206623	1.18632	1.18632	Pab hrcC * 24h * Pab hrcC 24h up vs Mock * 24h * Mock 24h	0.396616	0.895901	-1.11619	Pab WT * 24h * Pab WT 24h down vs Pab hrcC * 24h * Pab hrcC 24h	0.00546803	1.41128	1.41128	Pab WT * 48h * Pab WT 48h up vs Mock * 48h * Mock 48h	0.127543	1.2082	1.2082	Pab hrcC * 48h * Pab hrcC 48h up vs Mock * 48h * Mock 48h	0.136583	1.16808	1.16808	Pab WT * 48h * Pab WT 48h up vs Pab hrcC * 48h * Pab hrcC 48h	3.61807	13.1734	10.5407	38.3789	1.30302	9.48859	32.7691	1
LOC104887248	104887248	XM_010671853.3,XM_010671860.3,XM_048638272.1	XP_010670155.1//PREDICTED: ATG8-interacting protein 2 [Beta vulgaris subsp. vulgaris]		0.0477967	0.000174796	0.00731617	0.0407181	1.15794	1.15794	Pab WT up vs Mock	0.819171	0.983382	-1.0169	Pab hrcC down vs Mock	0.0254286	1.1775	1.1775	Pab WT up vs Pab hrcC	0.0718201	0.790044	-1.26575	Mock * 24h * Mock 24h down vs Mock * 12h * Mock 12h	0.231147	0.863968	-1.15745	Mock * 48h * Mock 48h down vs Mock * 12h * Mock 12h	0.509196	1.09357	1.09357	Mock * 48h * Mock 48h up vs Mock * 24h * Mock 24h	0.0325083	0.737489	-1.35595	Pab WT * 24h * Pab WT 24h down vs Pab WT * 12h * Pab WT 12h	0.00120183	1.43502	1.43502	Pab WT * 48h * Pab WT 48h up vs Pab WT * 12h * Pab WT 12h	8.2031e-06	1.94582	1.94582	Pab WT * 48h * Pab WT 48h up vs Pab WT * 24h * Pab WT 24h	0.0549815	0.759368	-1.31688	Pab hrcC * 24h * Pab hrcC 24h down vs Pab hrcC * 12h * Pab hrcC 12h	0.809889	1.02863	1.02863	Pab hrcC * 48h * Pab hrcC 48h up vs Pab hrcC * 12h * Pab hrcC 12h	0.0338761	1.35458	1.35458	Pab hrcC * 48h * Pab hrcC 48h up vs Pab hrcC * 24h * Pab hrcC 24h	0.778713	0.96869	-1.03232	Pab WT * 12h * Pab WT 12h down vs Mock * 12h * Mock 12h	0.567829	0.936125	-1.06823	Pab hrcC * 12h * Pab hrcC 12h down vs Mock * 12h * Mock 12h	0.770101	1.03479	1.03479	Pab WT * 12h * Pab WT 12h up vs Pab hrcC * 12h * Pab hrcC 12h	0.499508	0.904252	-1.10589	Pab WT * 24h * Pab WT 24h down vs Mock * 24h * Mock 24h	0.479944	0.899776	-1.11139	Pab hrcC * 24h * Pab hrcC 24h down vs Mock * 24h * Mock 24h	0.974658	1.00497	1.00497	Pab WT * 24h * Pab WT 24h up vs Pab hrcC * 24h * Pab hrcC 24h	0.000145538	1.60896	1.60896	Pab WT * 48h * Pab WT 48h up vs Mock * 48h * Mock 48h	0.379223	1.11453	1.11453	Pab hrcC * 48h * Pab hrcC 48h up vs Mock * 48h * Mock 48h	0.001069	1.44362	1.44362	Pab WT * 48h * Pab WT 48h up vs Pab hrcC * 48h * Pab hrcC 48h	3.61758	671.261	14.5363	2697.3	4.93077	1829.86	1670	1
LOC104906421	104906421	BGI_novel_T002941,XM_048641001.1,XM_048641002.1,XM_048641003.1,XM_048641004.1,XR_007272440.1,XR_007272441.1	XP_010693463.1//PREDICTED: pentatricopeptide repeat-containing protein At2g33680 [Beta vulgaris subsp. vulgaris]		0.0478662	0.51176	0.414891	0.0186694	1.23976	1.23976	Pab WT up vs Mock	0.0690595	1.17931	1.17931	Pab hrcC up vs Mock	0.522804	1.05125	1.05125	Pab WT up vs Pab hrcC	0.630631	1.07558	1.07558	Mock * 24h * Mock 24h up vs Mock * 12h * Mock 12h	0.234828	0.810078	-1.23445	Mock * 48h * Mock 48h down vs Mock * 12h * Mock 12h	0.102884	0.753153	-1.32775	Mock * 48h * Mock 48h down vs Mock * 24h * Mock 24h	0.833546	0.971901	-1.02891	Pab WT * 24h * Pab WT 24h down vs Pab WT * 12h * Pab WT 12h	0.554648	1.07934	1.07934	Pab WT * 48h * Pab WT 48h up vs Pab WT * 12h * Pab WT 12h	0.425569	1.11054	1.11054	Pab WT * 48h * Pab WT 48h up vs Pab WT * 24h * Pab WT 24h	0.253741	1.1706	1.1706	Pab hrcC * 24h * Pab hrcC 24h up vs Pab hrcC * 12h * Pab hrcC 12h	0.911371	1.01633	1.01633	Pab hrcC * 48h * Pab hrcC 48h up vs Pab hrcC * 12h * Pab hrcC 12h	0.300455	0.868217	-1.15179	Pab hrcC * 48h * Pab hrcC 48h down vs Pab hrcC * 24h * Pab hrcC 24h	0.278972	1.17248	1.17248	Pab WT * 12h * Pab WT 12h up vs Mock * 12h * Mock 12h	0.665888	1.06783	1.06783	Pab hrcC * 12h * Pab hrcC 12h up vs Mock * 12h * Mock 12h	0.506823	1.098	1.098	Pab WT * 12h * Pab WT 12h up vs Pab hrcC * 12h * Pab hrcC 12h	0.68383	1.05946	1.05946	Pab WT * 24h * Pab WT 24h up vs Mock * 24h * Mock 24h	0.273783	1.16216	1.16216	Pab hrcC * 24h * Pab hrcC 24h up vs Mock * 24h * Mock 24h	0.483818	0.911628	-1.09694	Pab WT * 24h * Pab WT 24h down vs Pab hrcC * 24h * Pab hrcC 24h	0.00861231	1.5622	1.5622	Pab WT * 48h * Pab WT 48h up vs Mock * 48h * Mock 48h	0.0917832	1.33971	1.33971	Pab hrcC * 48h * Pab hrcC 48h up vs Mock * 48h * Mock 48h	0.258645	1.16607	1.16607	Pab WT * 48h * Pab WT 48h up vs Pab hrcC * 48h * Pab hrcC 48h	3.61554	0.766067	0.695462	0.147356	1.03811	0.439911	1.90693	1
LOC104901729	104901729	BGI_novel_T009537,BGI_novel_T009538,BGI_novel_T009539,BGI_novel_T009540,BGI_novel_T009541,BGI_novel_T009542,XM_010689329.3,XR_002040672.2,XR_002040676.2,XR_002040678.2,XR_007268663.1,XR_007268664.1,XR_791257.3,XR_791262.3,XR_791263.3	XP_010687631.1//PREDICTED: histone-lysine N-methyltransferase, H3 lysine-79 specific [Beta vulgaris subsp. vulgaris]		0.0478867	0.0268767	0.214643	0.0364494	1.32648	1.32648	Pab WT up vs Mock	0.896845	0.981005	-1.01936	Pab hrcC down vs Mock	0.0279054	1.35216	1.35216	Pab WT up vs Pab hrcC	0.863292	0.957071	-1.04485	Mock * 24h * Mock 24h down vs Mock * 12h * Mock 12h	0.96767	0.989899	-1.0102	Mock * 48h * Mock 48h down vs Mock * 12h * Mock 12h	0.895226	1.0343	1.0343	Mock * 48h * Mock 48h up vs Mock * 24h * Mock 24h	0.242962	0.755038	-1.32444	Pab WT * 24h * Pab WT 24h down vs Pab WT * 12h * Pab WT 12h	0.0318258	1.4722	1.4722	Pab WT * 48h * Pab WT 48h up vs Pab WT * 12h * Pab WT 12h	0.00236859	1.94984	1.94984	Pab WT * 48h * Pab WT 48h up vs Pab WT * 24h * Pab WT 24h	0.288282	0.736386	-1.35798	Pab hrcC * 24h * Pab hrcC 24h down vs Pab hrcC * 12h * Pab hrcC 12h	0.69088	1.09736	1.09736	Pab hrcC * 48h * Pab hrcC 48h up vs Pab hrcC * 12h * Pab hrcC 12h	0.151373	1.4902	1.4902	Pab hrcC * 48h * Pab hrcC 48h up vs Pab hrcC * 24h * Pab hrcC 24h	0.401298	1.21128	1.21128	Pab WT * 12h * Pab WT 12h up vs Mock * 12h * Mock 12h	0.935398	1.0202	1.0202	Pab hrcC * 12h * Pab hrcC 12h up vs Mock * 12h * Mock 12h	0.447001	1.18729	1.18729	Pab WT * 12h * Pab WT 12h up vs Pab hrcC * 12h * Pab hrcC 12h	0.864618	0.955585	-1.04648	Pab WT * 24h * Pab WT 24h down vs Mock * 24h * Mock 24h	0.413366	0.78496	-1.27395	Pab hrcC * 24h * Pab hrcC 24h down vs Mock * 24h * Mock 24h	0.514847	1.21737	1.21737	Pab WT * 24h * Pab WT 24h up vs Pab hrcC * 24h * Pab hrcC 24h	0.0046672	1.80145	1.80145	Pab WT * 48h * Pab WT 48h up vs Mock * 48h * Mock 48h	0.604342	1.13095	1.13095	Pab hrcC * 48h * Pab hrcC 48h up vs Mock * 48h * Mock 48h	0.0146371	1.59286	1.59286	Pab WT * 48h * Pab WT 48h up vs Pab hrcC * 48h * Pab hrcC 48h	3.61494	41.0928	4.45105	50.5972	1.6113	36.6329	102.307	1
LOC104904848	104904848	XM_010693245.3	XP_010691547.1//PREDICTED: magnesium transporter MRS2-3 [Beta vulgaris subsp. vulgaris]		0.0479165	4.32684e-05	0.0348683	0.254302	1.08171	1.08171	Pab WT up vs Mock	0.149844	0.895615	-1.11655	Pab hrcC down vs Mock	0.0152255	1.20779	1.20779	Pab WT up vs Pab hrcC	0.0059372	0.692796	-1.44343	Mock * 24h * Mock 24h down vs Mock * 12h * Mock 12h	0.0290411	0.766308	-1.30496	Mock * 48h * Mock 48h down vs Mock * 12h * Mock 12h	0.465193	1.10611	1.10611	Mock * 48h * Mock 48h up vs Mock * 24h * Mock 24h	0.000718789	0.593053	-1.68619	Pab WT * 24h * Pab WT 24h down vs Pab WT * 12h * Pab WT 12h	0.299882	1.10673	1.10673	Pab WT * 48h * Pab WT 48h up vs Pab WT * 12h * Pab WT 12h	6.9034e-05	1.86616	1.86616	Pab WT * 48h * Pab WT 48h up vs Pab WT * 24h * Pab WT 24h	0.00579324	0.658723	-1.51809	Pab hrcC * 24h * Pab hrcC 24h down vs Pab hrcC * 12h * Pab hrcC 12h	0.0579964	0.779204	-1.28336	Pab hrcC * 48h * Pab hrcC 48h down vs Pab hrcC * 12h * Pab hrcC 12h	0.283799	1.1829	1.1829	Pab hrcC * 48h * Pab hrcC 48h up vs Pab hrcC * 24h * Pab hrcC 24h	0.882882	0.985279	-1.01494	Pab WT * 12h * Pab WT 12h down vs Mock * 12h * Mock 12h	0.339794	0.903395	-1.10694	Pab hrcC * 12h * Pab hrcC 12h down vs Mock * 12h * Mock 12h	0.416771	1.09064	1.09064	Pab WT * 12h * Pab WT 12h up vs Pab hrcC * 12h * Pab hrcC 12h	0.285378	0.843426	-1.18564	Pab WT * 24h * Pab WT 24h down vs Mock * 24h * Mock 24h	0.334445	0.858964	-1.16419	Pab hrcC * 24h * Pab hrcC 24h down vs Mock * 24h * Mock 24h	0.914201	0.981911	-1.01842	Pab WT * 24h * Pab WT 24h down vs Pab hrcC * 24h * Pab hrcC 24h	0.00406925	1.42298	1.42298	Pab WT * 48h * Pab WT 48h up vs Mock * 48h * Mock 48h	0.53458	0.918598	-1.08862	Pab hrcC * 48h * Pab hrcC 48h down vs Mock * 48h * Mock 48h	0.000996367	1.54908	1.54908	Pab WT * 48h * Pab WT 48h up vs Pab hrcC * 48h * Pab hrcC 48h	3.61407	138.128	18.4861	706.529	3.27637	250.443	343.976	1
LOC104907714	104907714	XM_048641947.1	NA		0.0479289	0.833746	0.596353	0.0150675	0.403422	-2.47879	Pab WT down vs Mock	0.171828	0.684031	-1.46192	Pab hrcC down vs Mock	0.222431	0.589772	-1.69557	Pab WT down vs Pab hrcC	0.586501	1.24829	1.24829	Mock * 24h * Mock 24h up vs Mock * 12h * Mock 12h	0.585755	1.24879	1.24879	Mock * 48h * Mock 48h up vs Mock * 12h * Mock 12h	0.999124	1.0004	1.0004	Mock * 48h * Mock 48h up vs Mock * 24h * Mock 24h	0.877613	0.881775	-1.13408	Pab WT * 24h * Pab WT 24h down vs Pab WT * 12h * Pab WT 12h	0.517297	0.500083	-1.99967	Pab WT * 48h * Pab WT 48h down vs Pab WT * 12h * Pab WT 12h	0.620168	0.567132	-1.76326	Pab WT * 48h * Pab WT 48h down vs Pab WT * 24h * Pab WT 24h	0.168039	0.389174	-2.56955	Pab hrcC * 24h * Pab hrcC 24h down vs Pab hrcC * 12h * Pab hrcC 12h	0.780814	0.879886	-1.13651	Pab hrcC * 48h * Pab hrcC 48h down vs Pab hrcC * 12h * Pab hrcC 12h	0.263612	2.26091	2.26091	Pab hrcC * 48h * Pab hrcC 48h up vs Pab hrcC * 24h * Pab hrcC 24h	0.375157	0.592311	-1.6883	Pab WT * 12h * Pab WT 12h down vs Mock * 12h * Mock 12h	0.905055	1.05423	1.05423	Pab hrcC * 12h * Pab hrcC 12h up vs Mock * 12h * Mock 12h	0.316484	0.561842	-1.77986	Pab WT * 12h * Pab WT 12h down vs Pab hrcC * 12h * Pab hrcC 12h	0.122739	0.4184	-2.39006	Pab WT * 24h * Pab WT 24h down vs Mock * 24h * Mock 24h	0.0779422	0.328672	-3.04254	Pab hrcC * 24h * Pab hrcC 24h down vs Mock * 24h * Mock 24h	0.805538	1.273	1.273	Pab WT * 24h * Pab WT 24h up vs Pab hrcC * 24h * Pab hrcC 24h	0.0477046	0.237193	-4.21597	Pab WT * 48h * Pab WT 48h down vs Mock * 48h * Mock 48h	0.482908	0.742801	-1.34626	Pab hrcC * 48h * Pab hrcC 48h down vs Mock * 48h * Mock 48h	0.176049	0.319323	-3.13163	Pab WT * 48h * Pab WT 48h down vs Pab hrcC * 48h * Pab hrcC 48h	3.61371	1693160	0.183676	86059.2	0.70889	664284	4216850	1
LOC104887503	104887503	XM_010672145.3	XP_010670447.1//PREDICTED: annexin-like protein RJ4 [Beta vulgaris subsp. vulgaris]		0.0479321	0.0102077	0.0294993	0.0150185	3.15532	3.15532	Pab WT up vs Mock	0.194495	2.08043	2.08043	Pab hrcC up vs Mock	0.196689	1.51667	1.51667	Pab WT up vs Pab hrcC	0.202199	0.20242	-4.94022	Mock * 24h * Mock 24h down vs Mock * 12h * Mock 12h	0.152347	0.0993915	-10.0612	Mock * 48h * Mock 48h down vs Mock * 12h * Mock 12h	0.866147	0.491016	-2.03659	Mock * 48h * Mock 48h down vs Mock * 24h * Mock 24h	0.160066	0.241389	-4.14268	Pab WT * 24h * Pab WT 24h down vs Pab WT * 12h * Pab WT 12h	0.0229124	2.28756	2.28756	Pab WT * 48h * Pab WT 48h up vs Pab WT * 12h * Pab WT 12h	0.000933532	9.47662	9.47662	Pab WT * 48h * Pab WT 48h up vs Pab WT * 24h * Pab WT 24h	0.0163222	0.0845919	-11.8215	Pab hrcC * 24h * Pab hrcC 24h down vs Pab hrcC * 12h * Pab hrcC 12h	0.14147	0.468564	-2.13418	Pab hrcC * 48h * Pab hrcC 48h down vs Pab hrcC * 12h * Pab hrcC 12h	0.281126	5.53912	5.53912	Pab hrcC * 48h * Pab hrcC 48h up vs Pab hrcC * 24h * Pab hrcC 24h	0.788613	1.16398	1.16398	Pab WT * 12h * Pab WT 12h up vs Mock * 12h * Mock 12h	0.232965	1.74376	1.74376	Pab hrcC * 12h * Pab hrcC 12h up vs Mock * 12h * Mock 12h	0.348718	0.667514	-1.4981	Pab WT * 12h * Pab WT 12h down vs Pab hrcC * 12h * Pab hrcC 12h	0.897726	1.38807	1.38807	Pab WT * 24h * Pab WT 24h up vs Mock * 24h * Mock 24h	0.928397	0.728722	-1.37227	Pab hrcC * 24h * Pab hrcC 24h down vs Mock * 24h * Mock 24h	0.827204	1.9048	1.9048	Pab WT * 24h * Pab WT 24h up vs Pab hrcC * 24h * Pab hrcC 24h	0.000477558	26.7898	26.7898	Pab WT * 48h * Pab WT 48h up vs Mock * 48h * Mock 48h	0.249123	8.22066	8.22066	Pab hrcC * 48h * Pab hrcC 48h up vs Mock * 48h * Mock 48h	0.00670179	3.25884	3.25884	Pab WT * 48h * Pab WT 48h up vs Pab hrcC * 48h * Pab hrcC 48h	3.61362	233938	5.97866	387045	3.44194	445648	582640	1
LOC104884272	104884272	BGI_novel_T003267,BGI_novel_T003268,XM_010668893.3,XM_010668894.3,XM_048641287.1	XP_010667195.1//PREDICTED: uncharacterized protein LOC104884272 isoform X1 [Beta vulgaris subsp. vulgaris]		0.047936	0.0335964	0.224775	0.0244715	0.787578	-1.26971	Pab WT down vs Mock	0.0431464	0.811774	-1.23187	Pab hrcC down vs Mock	0.782915	0.970194	-1.03072	Pab WT down vs Pab hrcC	0.271972	1.20432	1.20432	Mock * 24h * Mock 24h up vs Mock * 12h * Mock 12h	0.0373522	1.40529	1.40529	Mock * 48h * Mock 48h up vs Mock * 12h * Mock 12h	0.279669	1.16687	1.16687	Mock * 48h * Mock 48h up vs Mock * 24h * Mock 24h	0.232294	1.25712	1.25712	Pab WT * 24h * Pab WT 24h up vs Pab WT * 12h * Pab WT 12h	0.914762	1.02258	1.02258	Pab WT * 48h * Pab WT 48h up vs Pab WT * 12h * Pab WT 12h	0.274297	0.81343	-1.22936	Pab WT * 48h * Pab WT 48h down vs Pab WT * 24h * Pab WT 24h	0.0185882	1.58821	1.58821	Pab hrcC * 24h * Pab hrcC 24h up vs Pab hrcC * 12h * Pab hrcC 12h	0.644685	1.10663	1.10663	Pab hrcC * 48h * Pab hrcC 48h up vs Pab hrcC * 12h * Pab hrcC 12h	0.0483242	0.696776	-1.43518	Pab hrcC * 48h * Pab hrcC 48h down vs Pab hrcC * 24h * Pab hrcC 24h	0.469571	0.866803	-1.15366	Pab WT * 12h * Pab WT 12h down vs Mock * 12h * Mock 12h	0.266059	0.793048	-1.26096	Pab hrcC * 12h * Pab hrcC 12h down vs Mock * 12h * Mock 12h	0.687309	1.093	1.093	Pab WT * 12h * Pab WT 12h up vs Pab hrcC * 12h * Pab hrcC 12h	0.532849	0.904802	-1.10521	Pab WT * 24h * Pab WT 24h down vs Mock * 24h * Mock 24h	0.762965	1.04584	1.04584	Pab hrcC * 24h * Pab hrcC 24h up vs Mock * 24h * Mock 24h	0.358618	0.865144	-1.15588	Pab WT * 24h * Pab WT 24h down vs Pab hrcC * 24h * Pab hrcC 24h	0.0100068	0.630742	-1.58543	Pab WT * 48h * Pab WT 48h down vs Mock * 48h * Mock 48h	0.00900946	0.624506	-1.60126	Pab hrcC * 48h * Pab hrcC 48h down vs Mock * 48h * Mock 48h	0.961771	1.00999	1.00999	Pab WT * 48h * Pab WT 48h up vs Pab hrcC * 48h * Pab hrcC 48h	3.6135	183.56	4.12163	209.372	1.57126	159.635	457.185	1
LOC104900480	104900480	XM_010687923.3	XP_010686225.1//PREDICTED: uncharacterized protein C594.04c [Beta vulgaris subsp. vulgaris]		0.0480399	0.231695	0.432991	0.0161238	2.70045	2.70045	Pab WT up vs Mock	0.346199	1.61959	1.61959	Pab hrcC up vs Mock	0.108761	1.66737	1.66737	Pab WT up vs Pab hrcC	0.200384	0.251123	-3.98211	Mock * 24h * Mock 24h down vs Mock * 12h * Mock 12h	0.212893	0.272405	-3.67101	Mock * 48h * Mock 48h down vs Mock * 12h * Mock 12h	0.970284	1.08475	1.08475	Mock * 48h * Mock 48h up vs Mock * 24h * Mock 24h	0.333863	1.41356	1.41356	Pab WT * 24h * Pab WT 24h up vs Pab WT * 12h * Pab WT 12h	0.383136	0.627687	-1.59315	Pab WT * 48h * Pab WT 48h down vs Pab WT * 12h * Pab WT 12h	0.0753974	0.444046	-2.25202	Pab WT * 48h * Pab WT 48h down vs Pab WT * 24h * Pab WT 24h	0.2981	0.493653	-2.02571	Pab hrcC * 24h * Pab hrcC 24h down vs Pab hrcC * 12h * Pab hrcC 12h	0.38139	0.575962	-1.73623	Pab hrcC * 48h * Pab hrcC 48h down vs Pab hrcC * 12h * Pab hrcC 12h	0.86367	1.16673	1.16673	Pab hrcC * 48h * Pab hrcC 48h up vs Pab hrcC * 24h * Pab hrcC 24h	0.539045	1.3528	1.3528	Pab WT * 12h * Pab WT 12h up vs Mock * 12h * Mock 12h	0.736889	1.19224	1.19224	Pab hrcC * 12h * Pab hrcC 12h up vs Mock * 12h * Mock 12h	0.778913	1.13467	1.13467	Pab WT * 12h * Pab WT 12h up vs Pab hrcC * 12h * Pab hrcC 12h	0.008596	7.61488	7.61488	Pab WT * 24h * Pab WT 24h up vs Mock * 24h * Mock 24h	0.556691	2.34369	2.34369	Pab hrcC * 24h * Pab hrcC 24h up vs Mock * 24h * Mock 24h	0.0304112	3.2491	3.2491	Pab WT * 24h * Pab WT 24h up vs Pab hrcC * 24h * Pab hrcC 24h	0.319558	3.11719	3.11719	Pab WT * 48h * Pab WT 48h up vs Mock * 48h * Mock 48h	0.471617	2.52083	2.52083	Pab hrcC * 48h * Pab hrcC 48h up vs Mock * 48h * Mock 48h	0.776383	1.23657	1.23657	Pab WT * 48h * Pab WT 48h up vs Pab hrcC * 48h * Pab hrcC 48h	3.61047	683.212	1.58784	300.468	1.00036	378.597	1703.08	1
LOC104907335	104907335	XM_010696248.3	XP_010694550.1//PREDICTED: 60S ribosomal protein L18a-like protein [Beta vulgaris subsp. vulgaris]		0.0481234	0.000165302	0.23566	0.0156894	1.33588	1.33588	Pab WT up vs Mock	0.125507	1.2023	1.2023	Pab hrcC up vs Mock	0.302733	1.11111	1.11111	Pab WT up vs Pab hrcC	0.0614576	0.659135	-1.51714	Mock * 24h * Mock 24h down vs Mock * 12h * Mock 12h	0.0881004	0.691818	-1.44547	Mock * 48h * Mock 48h down vs Mock * 12h * Mock 12h	0.850473	1.04958	1.04958	Mock * 48h * Mock 48h up vs Mock * 24h * Mock 24h	0.00336509	0.540942	-1.84863	Pab WT * 24h * Pab WT 24h down vs Pab WT * 12h * Pab WT 12h	0.760393	0.957898	-1.04395	Pab WT * 48h * Pab WT 48h down vs Pab WT * 12h * Pab WT 12h	0.00664952	1.7708	1.7708	Pab WT * 48h * Pab WT 48h up vs Pab WT * 24h * Pab WT 24h	0.000812774	0.481496	-2.07686	Pab hrcC * 24h * Pab hrcC 24h down vs Pab hrcC * 12h * Pab hrcC 12h	0.0154761	0.654625	-1.52759	Pab hrcC * 48h * Pab hrcC 48h down vs Pab hrcC * 12h * Pab hrcC 12h	0.196754	1.35956	1.35956	Pab hrcC * 48h * Pab hrcC 48h up vs Pab hrcC * 24h * Pab hrcC 24h	0.15023	1.25682	1.25682	Pab WT * 12h * Pab WT 12h up vs Mock * 12h * Mock 12h	0.0747863	1.32322	1.32322	Pab hrcC * 12h * Pab hrcC 12h up vs Mock * 12h * Mock 12h	0.702196	0.949824	-1.05283	Pab WT * 12h * Pab WT 12h down vs Pab hrcC * 12h * Pab hrcC 12h	0.904784	1.03145	1.03145	Pab WT * 24h * Pab WT 24h up vs Mock * 24h * Mock 24h	0.898945	0.966606	-1.03455	Pab hrcC * 24h * Pab hrcC 24h down vs Mock * 24h * Mock 24h	0.80533	1.06709	1.06709	Pab WT * 24h * Pab WT 24h up vs Pab hrcC * 24h * Pab hrcC 24h	0.0077439	1.74021	1.74021	Pab WT * 48h * Pab WT 48h up vs Mock * 48h * Mock 48h	0.321028	1.25208	1.25208	Pab hrcC * 48h * Pab hrcC 48h up vs Mock * 48h * Mock 48h	0.0636813	1.38985	1.38985	Pab WT * 48h * Pab WT 48h up vs Pab hrcC * 48h * Pab hrcC 48h	3.60804	4547.57	14.6828	18506.3	1.53024	3857.43	11343.6	1
LOC104897896	104897896	XM_010684861.3	XP_010683163.1//PREDICTED: cyclic dof factor 1 [Beta vulgaris subsp. vulgaris]		0.0481482	0.134353	0.0858964	0.0921627	0.712048	-1.4044	Pab WT down vs Mock	0.0169076	0.573882	-1.74252	Pab hrcC down vs Mock	0.404586	1.24076	1.24076	Pab WT up vs Pab hrcC	0.0743332	1.58563	1.58563	Mock * 24h * Mock 24h up vs Mock * 12h * Mock 12h	0.380015	0.721805	-1.38542	Mock * 48h * Mock 48h down vs Mock * 12h * Mock 12h	0.0119763	0.455216	-2.19676	Mock * 48h * Mock 48h down vs Mock * 24h * Mock 24h	0.214585	1.83803	1.83803	Pab WT * 24h * Pab WT 24h up vs Pab WT * 12h * Pab WT 12h	0.101291	2.125	2.125	Pab WT * 48h * Pab WT 48h up vs Pab WT * 12h * Pab WT 12h	0.664798	1.15613	1.15613	Pab WT * 48h * Pab WT 48h up vs Pab WT * 24h * Pab WT 24h	0.63438	0.824338	-1.2131	Pab hrcC * 24h * Pab hrcC 24h down vs Pab hrcC * 12h * Pab hrcC 12h	0.118826	0.405299	-2.46731	Pab hrcC * 48h * Pab hrcC 48h down vs Pab hrcC * 12h * Pab hrcC 12h	0.263582	0.491667	-2.0339	Pab hrcC * 48h * Pab hrcC 48h down vs Pab hrcC * 24h * Pab hrcC 24h	0.106353	0.47452	-2.10739	Pab WT * 12h * Pab WT 12h down vs Mock * 12h * Mock 12h	0.636263	0.851295	-1.17468	Pab hrcC * 12h * Pab hrcC 12h down vs Mock * 12h * Mock 12h	0.23862	0.557409	-1.79401	Pab WT * 12h * Pab WT 12h down vs Pab hrcC * 12h * Pab hrcC 12h	0.0330841	0.550053	-1.81801	Pab WT * 24h * Pab WT 24h down vs Mock * 24h * Mock 24h	0.010419	0.442571	-2.25952	Pab hrcC * 24h * Pab hrcC 24h down vs Mock * 24h * Mock 24h	0.588181	1.24286	1.24286	Pab WT * 24h * Pab WT 24h up vs Pab hrcC * 24h * Pab hrcC 24h	0.366188	1.39699	1.39699	Pab WT * 48h * Pab WT 48h up vs Mock * 48h * Mock 48h	0.23862	0.478009	-2.09201	Pab hrcC * 48h * Pab hrcC 48h down vs Mock * 48h * Mock 48h	0.0457665	2.92252	2.92252	Pab WT * 48h * Pab WT 48h up vs Pab hrcC * 48h * Pab hrcC 48h	3.60731	16.4621	2.24874	10.2623	2.42369	22.1213	41.0719	1
LOC104884255	104884255	XM_010668879.3	XP_010666441.1//PREDICTED: alcohol dehydrogenase-like 7 [Beta vulgaris subsp. vulgaris]		0.0482054	0.0077558	0.0230767	0.182111	0.826799	-1.20948	Pab WT down vs Mock	0.211018	1.16186	1.16186	Pab hrcC up vs Mock	0.0151296	0.711619	-1.40525	Pab WT down vs Pab hrcC	0.247225	0.758065	-1.31915	Mock * 24h * Mock 24h down vs Mock * 12h * Mock 12h	0.809095	1.0496	1.0496	Mock * 48h * Mock 48h up vs Mock * 12h * Mock 12h	0.166714	1.38457	1.38457	Mock * 48h * Mock 48h up vs Mock * 24h * Mock 24h	0.00542579	0.497623	-2.00955	Pab WT * 24h * Pab WT 24h down vs Pab WT * 12h * Pab WT 12h	0.000501579	0.3271	-3.05717	Pab WT * 48h * Pab WT 48h down vs Pab WT * 12h * Pab WT 12h	0.297714	0.657325	-1.52132	Pab WT * 48h * Pab WT 48h down vs Pab WT * 24h * Pab WT 24h	0.082044	0.684534	-1.46085	Pab hrcC * 24h * Pab hrcC 24h down vs Pab hrcC * 12h * Pab hrcC 12h	0.656332	1.0775	1.0775	Pab hrcC * 48h * Pab hrcC 48h up vs Pab hrcC * 12h * Pab hrcC 12h	0.03402	1.57406	1.57406	Pab hrcC * 48h * Pab hrcC 48h up vs Pab hrcC * 24h * Pab hrcC 24h	0.19518	1.27218	1.27218	Pab WT * 12h * Pab WT 12h up vs Mock * 12h * Mock 12h	0.382607	1.18105	1.18105	Pab hrcC * 12h * Pab hrcC 12h up vs Mock * 12h * Mock 12h	0.657741	1.07716	1.07716	Pab WT * 12h * Pab WT 12h up vs Pab hrcC * 12h * Pab hrcC 12h	0.544369	0.835106	-1.19745	Pab WT * 24h * Pab WT 24h down vs Mock * 24h * Mock 24h	0.806057	1.06649	1.06649	Pab hrcC * 24h * Pab hrcC 24h up vs Mock * 24h * Mock 24h	0.39731	0.783042	-1.27707	Pab WT * 24h * Pab WT 24h down vs Pab hrcC * 24h * Pab hrcC 24h	0.00576814	0.396466	-2.52229	Pab WT * 48h * Pab WT 48h down vs Mock * 48h * Mock 48h	0.284858	1.21245	1.21245	Pab hrcC * 48h * Pab hrcC 48h up vs Mock * 48h * Mock 48h	0.000499364	0.326996	-3.05814	Pab WT * 48h * Pab WT 48h down vs Pab hrcC * 48h * Pab hrcC 48h	3.60565	30.2498	6.44288	54.053	3.68977	61.911	75.5061	1
LOC104904511	104904511	XM_010692777.3	XP_010691079.1//PREDICTED: uncharacterized protein LOC104904511 [Beta vulgaris subsp. vulgaris]		0.0482124	0.00913968	0.389165	0.0166255	1.17308	1.17308	Pab WT up vs Mock	0.0981957	1.11433	1.11433	Pab hrcC up vs Mock	0.381963	1.05272	1.05272	Pab WT up vs Pab hrcC	0.00658211	0.712644	-1.40323	Mock * 24h * Mock 24h down vs Mock * 12h * Mock 12h	0.0193338	0.759666	-1.31637	Mock * 48h * Mock 48h down vs Mock * 12h * Mock 12h	0.621377	1.06598	1.06598	Mock * 48h * Mock 48h up vs Mock * 24h * Mock 24h	0.830058	0.979528	-1.0209	Pab WT * 24h * Pab WT 24h down vs Pab WT * 12h * Pab WT 12h	0.494109	0.934383	-1.07022	Pab WT * 48h * Pab WT 48h down vs Pab WT * 12h * Pab WT 12h	0.636862	0.953912	-1.04831	Pab WT * 48h * Pab WT 48h down vs Pab WT * 24h * Pab WT 24h	0.045417	0.806921	-1.23928	Pab hrcC * 24h * Pab hrcC 24h down vs Pab hrcC * 12h * Pab hrcC 12h	0.087159	0.837513	-1.19401	Pab hrcC * 48h * Pab hrcC 48h down vs Pab hrcC * 12h * Pab hrcC 12h	0.737337	1.03791	1.03791	Pab hrcC * 48h * Pab hrcC 48h up vs Pab hrcC * 24h * Pab hrcC 24h	0.960473	0.995298	-1.00472	Pab WT * 12h * Pab WT 12h down vs Mock * 12h * Mock 12h	0.660415	1.0418	1.0418	Pab hrcC * 12h * Pab hrcC 12h up vs Mock * 12h * Mock 12h	0.625232	0.955366	-1.04672	Pab WT * 12h * Pab WT 12h down vs Pab hrcC * 12h * Pab hrcC 12h	0.0117587	1.36804	1.36804	Pab WT * 24h * Pab WT 24h up vs Mock * 24h * Mock 24h	0.188137	1.17962	1.17962	Pab hrcC * 24h * Pab hrcC 24h up vs Mock * 24h * Mock 24h	0.168423	1.15973	1.15973	Pab WT * 24h * Pab WT 24h up vs Pab hrcC * 24h * Pab hrcC 24h	0.085378	1.22421	1.22421	Pab WT * 48h * Pab WT 48h up vs Mock * 48h * Mock 48h	0.24339	1.14856	1.14856	Pab hrcC * 48h * Pab hrcC 48h up vs Mock * 48h * Mock 48h	0.546755	1.06587	1.06587	Pab WT * 48h * Pab WT 48h up vs Pab hrcC * 48h * Pab hrcC 48h	3.60544	3.85454	6.16372	6.58956	1.09441	2.34004	9.6218	1
LOC104901582	104901582	XM_010689174.3,XM_048634731.1	XP_010687476.1//PREDICTED: protein RAE1 [Beta vulgaris subsp. vulgaris]		0.0482624	0.00370588	0.613809	0.0163595	1.30216	1.30216	Pab WT up vs Mock	0.10488	1.19487	1.19487	Pab hrcC up vs Mock	0.359538	1.08979	1.08979	Pab WT up vs Pab hrcC	0.052866	0.683621	-1.4628	Mock * 24h * Mock 24h down vs Mock * 12h * Mock 12h	0.0274313	0.633621	-1.57823	Mock * 48h * Mock 48h down vs Mock * 12h * Mock 12h	0.747054	0.92686	-1.07891	Mock * 48h * Mock 48h down vs Mock * 24h * Mock 24h	0.0774742	0.746289	-1.33996	Pab WT * 24h * Pab WT 24h down vs Pab WT * 12h * Pab WT 12h	0.62058	0.931752	-1.07325	Pab WT * 48h * Pab WT 48h down vs Pab WT * 12h * Pab WT 12h	0.187902	1.24851	1.24851	Pab WT * 48h * Pab WT 48h up vs Pab WT * 24h * Pab WT 24h	0.024879	0.680053	-1.47047	Pab hrcC * 24h * Pab hrcC 24h down vs Pab hrcC * 12h * Pab hrcC 12h	0.0295381	0.690979	-1.44722	Pab hrcC * 48h * Pab hrcC 48h down vs Pab hrcC * 12h * Pab hrcC 12h	0.934318	1.01607	1.01607	Pab hrcC * 48h * Pab hrcC 48h up vs Pab hrcC * 24h * Pab hrcC 24h	0.417362	1.12672	1.12672	Pab WT * 12h * Pab WT 12h up vs Mock * 12h * Mock 12h	0.286301	1.16776	1.16776	Pab hrcC * 12h * Pab hrcC 12h up vs Mock * 12h * Mock 12h	0.791147	0.96486	-1.03642	Pab WT * 12h * Pab WT 12h down vs Pab hrcC * 12h * Pab hrcC 12h	0.316657	1.23001	1.23001	Pab WT * 24h * Pab WT 24h up vs Mock * 24h * Mock 24h	0.478413	1.16166	1.16166	Pab hrcC * 24h * Pab hrcC 24h up vs Mock * 24h * Mock 24h	0.76307	1.05884	1.05884	Pab WT * 24h * Pab WT 24h up vs Pab hrcC * 24h * Pab hrcC 24h	0.0138545	1.65687	1.65687	Pab WT * 48h * Pab WT 48h up vs Mock * 48h * Mock 48h	0.271255	1.27347	1.27347	Pab hrcC * 48h * Pab hrcC 48h up vs Mock * 48h * Mock 48h	0.128954	1.30107	1.30107	Pab WT * 48h * Pab WT 48h up vs Pab hrcC * 48h * Pab hrcC 48h	3.60399	94.1861	7.76354	202.891	0.681454	35.618	235.204	1
LOC104899313	104899313	BGI_novel_T008814,XM_010686483.3	XP_021722163.1//WD repeat-containing protein 70-like [Chenopodium quinoa];XP_010684785.1//PREDICTED: WD repeat-containing protein 70 [Beta vulgaris subsp. vulgaris]		0.0482723	0.000407401	0.024489	0.464595	1.05191	1.05191	Pab WT up vs Mock	0.0793777	0.870806	-1.14836	Pab hrcC down vs Mock	0.0178454	1.20798	1.20798	Pab WT up vs Pab hrcC	0.491319	0.912191	-1.09626	Mock * 24h * Mock 24h down vs Mock * 12h * Mock 12h	0.120577	1.20367	1.20367	Mock * 48h * Mock 48h up vs Mock * 12h * Mock 12h	0.0315096	1.31953	1.31953	Mock * 48h * Mock 48h up vs Mock * 24h * Mock 24h	0.0671461	0.762401	-1.31165	Pab WT * 24h * Pab WT 24h down vs Pab WT * 12h * Pab WT 12h	0.00217532	1.4357	1.4357	Pab WT * 48h * Pab WT 48h up vs Pab WT * 12h * Pab WT 12h	3.04973e-05	1.88313	1.88313	Pab WT * 48h * Pab WT 48h up vs Pab WT * 24h * Pab WT 24h	0.148483	0.810893	-1.23321	Pab hrcC * 24h * Pab hrcC 24h down vs Pab hrcC * 12h * Pab hrcC 12h	0.474423	0.908481	-1.10074	Pab hrcC * 48h * Pab hrcC 48h down vs Pab hrcC * 12h * Pab hrcC 12h	0.446067	1.12035	1.12035	Pab hrcC * 48h * Pab hrcC 48h up vs Pab hrcC * 24h * Pab hrcC 24h	0.844564	1.02486	1.02486	Pab WT * 12h * Pab WT 12h up vs Mock * 12h * Mock 12h	0.985954	0.997769	-1.00224	Pab hrcC * 12h * Pab hrcC 12h down vs Mock * 12h * Mock 12h	0.830834	1.02715	1.02715	Pab WT * 12h * Pab WT 12h up vs Pab hrcC * 12h * Pab hrcC 12h	0.309037	0.856569	-1.16745	Pab WT * 24h * Pab WT 24h down vs Mock * 24h * Mock 24h	0.420193	0.886967	-1.12744	Pab hrcC * 24h * Pab hrcC 24h down vs Mock * 24h * Mock 24h	0.826921	0.965728	-1.03549	Pab WT * 24h * Pab WT 24h down vs Pab hrcC * 24h * Pab hrcC 24h	0.0461114	1.22243	1.22243	Pab WT * 48h * Pab WT 48h up vs Mock * 48h * Mock 48h	0.0286931	0.753078	-1.32788	Pab hrcC * 48h * Pab hrcC 48h down vs Mock * 48h * Mock 48h	0.000265008	1.62324	1.62324	Pab WT * 48h * Pab WT 48h up vs Pab hrcC * 48h * Pab hrcC 48h	3.60371	73.8873	12.4243	254.737	3.62929	148.824	184.528	1
LOC104897891	104897891	BGI_novel_T006668,BGI_novel_T006669,XR_790709.3,XR_790710.3	NA		0.0484017	0.0261966	0.135912	0.0418252	1.23437	1.23437	Pab WT up vs Mock	0.808901	0.97375	-1.02696	Pab hrcC down vs Mock	0.0254295	1.26765	1.26765	Pab WT up vs Pab hrcC	0.173565	0.749104	-1.33493	Mock * 24h * Mock 24h down vs Mock * 12h * Mock 12h	0.512606	1.11828	1.11828	Mock * 48h * Mock 48h up vs Mock * 12h * Mock 12h	0.0515838	1.49282	1.49282	Mock * 48h * Mock 48h up vs Mock * 24h * Mock 24h	0.772484	0.950427	-1.05216	Pab WT * 24h * Pab WT 24h down vs Pab WT * 12h * Pab WT 12h	0.0213897	1.42564	1.42564	Pab WT * 48h * Pab WT 48h up vs Pab WT * 12h * Pab WT 12h	0.0114937	1.5	1.5	Pab WT * 48h * Pab WT 48h up vs Pab WT * 24h * Pab WT 24h	0.131767	0.746753	-1.33913	Pab hrcC * 24h * Pab hrcC 24h down vs Pab hrcC * 12h * Pab hrcC 12h	0.191789	0.782468	-1.27801	Pab hrcC * 48h * Pab hrcC 48h down vs Pab hrcC * 12h * Pab hrcC 12h	0.826301	1.04783	1.04783	Pab hrcC * 48h * Pab hrcC 48h up vs Pab hrcC * 24h * Pab hrcC 24h	0.787753	1.04839	1.04839	Pab WT * 12h * Pab WT 12h up vs Mock * 12h * Mock 12h	0.564472	1.10394	1.10394	Pab hrcC * 12h * Pab hrcC 12h up vs Mock * 12h * Mock 12h	0.757311	0.949675	-1.05299	Pab WT * 12h * Pab WT 12h down vs Pab hrcC * 12h * Pab hrcC 12h	0.179478	1.33014	1.33014	Pab WT * 24h * Pab WT 24h up vs Mock * 24h * Mock 24h	0.675807	1.10048	1.10048	Pab hrcC * 24h * Pab hrcC 24h up vs Mock * 24h * Mock 24h	0.344105	1.2087	1.2087	Pab WT * 24h * Pab WT 24h up vs Pab hrcC * 24h * Pab hrcC 24h	0.0476471	1.33654	1.33654	Pab WT * 48h * Pab WT 48h up vs Mock * 48h * Mock 48h	0.167811	0.772436	-1.29461	Pab hrcC * 48h * Pab hrcC 48h down vs Mock * 48h * Mock 48h	0.0022243	1.73029	1.73029	Pab WT * 48h * Pab WT 48h up vs Pab hrcC * 48h * Pab hrcC 48h	3.59996	1.1714	4.48941	1.46082	2.01159	1.30911	2.92853	1
LOC104888710	104888710	XM_010673746.3,XM_010673748.3,XM_048641547.1,XM_048641548.1	XP_002525427.1//glutamate dehydrogenase 1 [Ricinus communis]		0.0484186	6.52277e-07	0.0368995	0.0155926	1.55484	1.55484	Pab WT up vs Mock	0.280818	1.231	1.231	Pab hrcC up vs Mock	0.136461	1.26307	1.26307	Pab WT up vs Pab hrcC	0.000939715	0.244473	-4.09043	Mock * 24h * Mock 24h down vs Mock * 12h * Mock 12h	0.0032193	0.350348	-2.8543	Mock * 48h * Mock 48h down vs Mock * 12h * Mock 12h	0.586753	1.43308	1.43308	Mock * 48h * Mock 48h up vs Mock * 24h * Mock 24h	0.000151624	0.204557	-4.88861	Pab WT * 24h * Pab WT 24h down vs Pab WT * 12h * Pab WT 12h	0.790517	0.95508	-1.04703	Pab WT * 48h * Pab WT 48h down vs Pab WT * 12h * Pab WT 12h	0.000274063	4.66901	4.66901	Pab WT * 48h * Pab WT 48h up vs Pab WT * 24h * Pab WT 24h	2.1044e-05	0.157941	-6.33146	Pab hrcC * 24h * Pab hrcC 24h down vs Pab hrcC * 12h * Pab hrcC 12h	0.00039522	0.358737	-2.78756	Pab hrcC * 48h * Pab hrcC 48h down vs Pab hrcC * 12h * Pab hrcC 12h	0.191022	2.27133	2.27133	Pab hrcC * 48h * Pab hrcC 48h up vs Pab hrcC * 24h * Pab hrcC 24h	0.448566	1.1482	1.1482	Pab WT * 12h * Pab WT 12h up vs Mock * 12h * Mock 12h	0.141171	1.29442	1.29442	Pab hrcC * 12h * Pab hrcC 12h up vs Mock * 12h * Mock 12h	0.454535	0.887035	-1.12735	Pab WT * 12h * Pab WT 12h down vs Pab hrcC * 12h * Pab hrcC 12h	0.960525	0.960729	-1.04088	Pab WT * 24h * Pab WT 24h down vs Mock * 24h * Mock 24h	0.836597	0.83626	-1.1958	Pab hrcC * 24h * Pab hrcC 24h down vs Mock * 24h * Mock 24h	0.875385	1.14884	1.14884	Pab WT * 24h * Pab WT 24h up vs Pab hrcC * 24h * Pab hrcC 24h	0.00104667	3.13009	3.13009	Pab WT * 48h * Pab WT 48h up vs Mock * 48h * Mock 48h	0.558604	1.32542	1.32542	Pab hrcC * 48h * Pab hrcC 48h up vs Mock * 48h * Mock 48h	0.00393597	2.36159	2.36159	Pab WT * 48h * Pab WT 48h up vs Pab hrcC * 48h * Pab hrcC 48h	3.59947	6173.26	34.8054	59693	3.22087	11047.9	15435.4	1
LOC104883165	104883165	BGI_novel_T002125,XM_010667638.3,XM_010667647.3,XM_048639185.1	XP_010665940.1//PREDICTED: CHD3-type chromatin-remodeling factor PICKLE [Beta vulgaris subsp. vulgaris]		0.0484283	0.0618206	0.119814	0.0161707	1.20984	1.20984	Pab WT up vs Mock	0.112111	1.13211	1.13211	Pab hrcC up vs Mock	0.338675	1.06866	1.06866	Pab WT up vs Pab hrcC	0.405822	0.894082	-1.11847	Mock * 24h * Mock 24h down vs Mock * 12h * Mock 12h	0.191535	0.831141	-1.20316	Mock * 48h * Mock 48h down vs Mock * 12h * Mock 12h	0.619113	0.929603	-1.07573	Mock * 48h * Mock 48h down vs Mock * 24h * Mock 24h	0.269225	0.866872	-1.15357	Pab WT * 24h * Pab WT 24h down vs Pab WT * 12h * Pab WT 12h	0.0672039	1.22746	1.22746	Pab WT * 48h * Pab WT 48h up vs Pab WT * 12h * Pab WT 12h	0.00634579	1.41597	1.41597	Pab WT * 48h * Pab WT 48h up vs Pab WT * 24h * Pab WT 24h	0.09327	0.803268	-1.24491	Pab hrcC * 24h * Pab hrcC 24h down vs Pab hrcC * 12h * Pab hrcC 12h	0.651977	0.949089	-1.05364	Pab hrcC * 48h * Pab hrcC 48h down vs Pab hrcC * 12h * Pab hrcC 12h	0.205461	1.18153	1.18153	Pab hrcC * 48h * Pab hrcC 48h up vs Pab hrcC * 24h * Pab hrcC 24h	0.604905	1.06552	1.06552	Pab WT * 12h * Pab WT 12h up vs Mock * 12h * Mock 12h	0.343918	1.12095	1.12095	Pab hrcC * 12h * Pab hrcC 12h up vs Mock * 12h * Mock 12h	0.661317	0.950555	-1.05202	Pab WT * 12h * Pab WT 12h down vs Pab hrcC * 12h * Pab hrcC 12h	0.814709	1.0331	1.0331	Pab WT * 24h * Pab WT 24h up vs Mock * 24h * Mock 24h	0.959918	1.00709	1.00709	Pab hrcC * 24h * Pab hrcC 24h up vs Mock * 24h * Mock 24h	0.853863	1.02582	1.02582	Pab WT * 24h * Pab WT 24h up vs Pab hrcC * 24h * Pab hrcC 24h	0.00122251	1.57361	1.57361	Pab WT * 48h * Pab WT 48h up vs Mock * 48h * Mock 48h	0.0777729	1.28002	1.28002	Pab hrcC * 48h * Pab hrcC 48h up vs Mock * 48h * Mock 48h	0.0655332	1.22936	1.22936	Pab WT * 48h * Pab WT 48h up vs Pab hrcC * 48h * Pab hrcC 48h	3.59919	33.6775	3.26199	30.5223	2.12361	39.7411	84.2127	1
LOC104886550	104886550	XM_010671004.3	XP_021748426.1//protein trichome birefringence-like 25 [Chenopodium quinoa]		0.0484301	0.0253166	0.0895077	0.0165086	0.702278	-1.42394	Pab WT down vs Mock	0.102935	0.806514	-1.2399	Pab hrcC down vs Mock	0.36691	0.870757	-1.14843	Pab WT down vs Pab hrcC	0.541831	0.881522	-1.1344	Mock * 24h * Mock 24h down vs Mock * 12h * Mock 12h	0.801165	1.0487	1.0487	Mock * 48h * Mock 48h up vs Mock * 12h * Mock 12h	0.391803	1.18964	1.18964	Mock * 48h * Mock 48h up vs Mock * 24h * Mock 24h	0.00724445	0.487937	-2.04945	Pab WT * 24h * Pab WT 24h down vs Pab WT * 12h * Pab WT 12h	0.00103345	0.339124	-2.94878	Pab WT * 48h * Pab WT 48h down vs Pab WT * 12h * Pab WT 12h	0.390598	0.695016	-1.43882	Pab WT * 48h * Pab WT 48h down vs Pab WT * 24h * Pab WT 24h	0.405836	0.819458	-1.22032	Pab hrcC * 24h * Pab hrcC 24h down vs Pab hrcC * 12h * Pab hrcC 12h	0.385802	0.811471	-1.23233	Pab hrcC * 48h * Pab hrcC 48h down vs Pab hrcC * 12h * Pab hrcC 12h	0.970378	0.990254	-1.00984	Pab hrcC * 48h * Pab hrcC 48h down vs Pab hrcC * 24h * Pab hrcC 24h	0.515771	1.1263	1.1263	Pab WT * 12h * Pab WT 12h up vs Mock * 12h * Mock 12h	0.599874	0.898261	-1.11326	Pab hrcC * 12h * Pab hrcC 12h down vs Mock * 12h * Mock 12h	0.246857	1.25387	1.25387	Pab WT * 12h * Pab WT 12h up vs Pab hrcC * 12h * Pab hrcC 12h	0.0985068	0.623428	-1.60403	Pab WT * 24h * Pab WT 24h down vs Mock * 24h * Mock 24h	0.455145	0.835018	-1.19758	Pab hrcC * 24h * Pab hrcC 24h down vs Mock * 24h * Mock 24h	0.340555	0.746604	-1.3394	Pab WT * 24h * Pab WT 24h down vs Pab hrcC * 24h * Pab hrcC 24h	0.00255937	0.364221	-2.74559	Pab WT * 48h * Pab WT 48h down vs Mock * 48h * Mock 48h	0.110535	0.695066	-1.43871	Pab hrcC * 48h * Pab hrcC 48h down vs Mock * 48h * Mock 48h	0.0852593	0.524008	-1.90837	Pab WT * 48h * Pab WT 48h down vs Pab hrcC * 48h * Pab hrcC 48h	3.59914	92.1476	4.54073	116.255	2.38619	122.186	230.424	1
LOC104894828	104894828	BGI_novel_T011745,XM_010681165.3	XP_010679470.1//PREDICTED: nifU-like protein 1, chloroplastic [Beta vulgaris subsp. vulgaris];XP_010679467.1//PREDICTED: uncharacterized protein LOC104894828 [Beta vulgaris subsp. vulgaris]		0.0485784	0.000930037	0.137315	0.0154124	0.684111	-1.46175	Pab WT down vs Mock	0.155372	0.824948	-1.2122	Pab hrcC down vs Mock	0.248306	0.829278	-1.20587	Pab WT down vs Pab hrcC	0.435523	1.16866	1.16866	Mock * 24h * Mock 24h up vs Mock * 12h * Mock 12h	0.759524	0.934277	-1.07035	Mock * 48h * Mock 48h down vs Mock * 12h * Mock 12h	0.282298	0.799446	-1.25087	Mock * 48h * Mock 48h down vs Mock * 24h * Mock 24h	0.00711679	2.26203	2.26203	Pab WT * 24h * Pab WT 24h up vs Pab WT * 12h * Pab WT 12h	0.834259	0.91173	-1.09682	Pab WT * 48h * Pab WT 48h down vs Pab WT * 12h * Pab WT 12h	0.00446889	0.403059	-2.48103	Pab WT * 48h * Pab WT 48h down vs Pab WT * 24h * Pab WT 24h	0.0013587	2.89966	2.89966	Pab hrcC * 24h * Pab hrcC 24h up vs Pab hrcC * 12h * Pab hrcC 12h	0.0307005	2.17715	2.17715	Pab hrcC * 48h * Pab hrcC 48h up vs Pab hrcC * 12h * Pab hrcC 12h	0.167247	0.750828	-1.33186	Pab hrcC * 48h * Pab hrcC 48h down vs Pab hrcC * 24h * Pab hrcC 24h	0.0320428	0.508595	-1.9662	Pab WT * 12h * Pab WT 12h down vs Mock * 12h * Mock 12h	0.0135443	0.421234	-2.37398	Pab hrcC * 12h * Pab hrcC 12h down vs Mock * 12h * Mock 12h	0.684396	1.20739	1.20739	Pab WT * 12h * Pab WT 12h up vs Pab hrcC * 12h * Pab hrcC 12h	0.932363	0.984426	-1.01582	Pab WT * 24h * Pab WT 24h down vs Mock * 24h * Mock 24h	0.805726	1.04516	1.04516	Pab hrcC * 24h * Pab hrcC 24h up vs Mock * 24h * Mock 24h	0.741006	0.941887	-1.0617	Pab WT * 24h * Pab WT 24h down vs Pab hrcC * 24h * Pab hrcC 24h	0.0390819	0.49632	-2.01483	Pab WT * 48h * Pab WT 48h down vs Mock * 48h * Mock 48h	0.936112	0.981602	-1.01874	Pab hrcC * 48h * Pab hrcC 48h down vs Mock * 48h * Mock 48h	0.0459351	0.505623	-1.97776	Pab WT * 48h * Pab WT 48h down vs Pab hrcC * 48h * Pab hrcC 48h	3.59486	131.029	10.5468	384.422	2.0025	145.979	328.042	1
LOC104895451	104895451	XM_010681961.3	XP_010680263.1//PREDICTED: UPF0235 protein C15orf40 homolog [Beta vulgaris subsp. vulgaris]		0.0486025	0.0143938	0.295468	0.0254176	1.26344	1.26344	Pab WT up vs Mock	0.805078	1.02707	1.02707	Pab hrcC up vs Mock	0.0422258	1.23014	1.23014	Pab WT up vs Pab hrcC	0.0546758	0.686826	-1.45597	Mock * 24h * Mock 24h down vs Mock * 12h * Mock 12h	0.125011	0.754805	-1.32484	Mock * 48h * Mock 48h down vs Mock * 12h * Mock 12h	0.660849	1.09898	1.09898	Mock * 48h * Mock 48h up vs Mock * 24h * Mock 24h	0.0530635	0.718174	-1.39242	Pab WT * 24h * Pab WT 24h down vs Pab WT * 12h * Pab WT 12h	0.787349	1.03727	1.03727	Pab WT * 48h * Pab WT 48h up vs Pab WT * 12h * Pab WT 12h	0.0307355	1.44431	1.44431	Pab WT * 48h * Pab WT 48h up vs Pab WT * 24h * Pab WT 24h	0.145166	0.773144	-1.29342	Pab hrcC * 24h * Pab hrcC 24h down vs Pab hrcC * 12h * Pab hrcC 12h	0.0445336	0.678277	-1.47432	Pab hrcC * 48h * Pab hrcC 48h down vs Pab hrcC * 12h * Pab hrcC 12h	0.532247	0.877297	-1.13986	Pab hrcC * 48h * Pab hrcC 48h down vs Pab hrcC * 24h * Pab hrcC 24h	0.442944	1.11955	1.11955	Pab WT * 12h * Pab WT 12h up vs Mock * 12h * Mock 12h	0.88185	1.02297	1.02297	Pab hrcC * 12h * Pab hrcC 12h up vs Mock * 12h * Mock 12h	0.534208	1.09441	1.09441	Pab WT * 12h * Pab WT 12h up vs Pab hrcC * 12h * Pab hrcC 12h	0.451793	1.17065	1.17065	Pab WT * 24h * Pab WT 24h up vs Mock * 24h * Mock 24h	0.503313	1.15154	1.15154	Pab hrcC * 24h * Pab hrcC 24h up vs Mock * 24h * Mock 24h	0.932304	1.0166	1.0166	Pab WT * 24h * Pab WT 24h up vs Pab hrcC * 24h * Pab hrcC 24h	0.0157025	1.53851	1.53851	Pab WT * 48h * Pab WT 48h up vs Mock * 48h * Mock 48h	0.693903	0.919255	-1.08784	Pab hrcC * 48h * Pab hrcC 48h down vs Mock * 48h * Mock 48h	0.0066374	1.67365	1.67365	Pab WT * 48h * Pab WT 48h up vs Pab hrcC * 48h * Pab hrcC 48h	3.59416	12.6579	5.41749	19.0792	1.33427	9.39799	31.6961	1
LOC104902512	104902512	BGI_novel_T011521,BGI_novel_T011522,BGI_novel_T011523,BGI_novel_T011524,BGI_novel_T011525,XM_010690303.3,XM_010690304.3,XM_010690306.3,XM_010690307.3,XM_048635838.1,XM_048635839.1	XP_010688605.1//PREDICTED: uncharacterized protein LOC104902512 isoform X1 [Beta vulgaris subsp. vulgaris];KMT02542.1//hypothetical protein BVRB_9g202290 [Beta vulgaris subsp. vulgaris];XP_010688608.1//PREDICTED: uncharacterized protein LOC104902512 isoform X3 [Beta vulgaris subsp. vulgaris];XP_010688606.1//PREDICTED: uncharacterized protein LOC104902512 isoform X2 [Beta vulgaris subsp. vulgaris]		0.048627	0.779804	0.689115	0.0366538	0.816499	-1.22474	Pab WT down vs Mock	0.0285101	0.806434	-1.24003	Pab hrcC down vs Mock	0.902839	1.01248	1.01248	Pab WT up vs Pab hrcC	0.6141	1.07967	1.07967	Mock * 24h * Mock 24h up vs Mock * 12h * Mock 12h	0.158701	1.2283	1.2283	Mock * 48h * Mock 48h up vs Mock * 12h * Mock 12h	0.351081	1.13767	1.13767	Mock * 48h * Mock 48h up vs Mock * 24h * Mock 24h	0.603644	0.912102	-1.09637	Pab WT * 24h * Pab WT 24h down vs Pab WT * 12h * Pab WT 12h	0.912805	0.981529	-1.01882	Pab WT * 48h * Pab WT 48h down vs Pab WT * 12h * Pab WT 12h	0.681324	1.07612	1.07612	Pab WT * 48h * Pab WT 48h up vs Pab WT * 24h * Pab WT 24h	0.765726	1.0532	1.0532	Pab hrcC * 24h * Pab hrcC 24h up vs Pab hrcC * 12h * Pab hrcC 12h	0.85918	0.96835	-1.03268	Pab hrcC * 48h * Pab hrcC 48h down vs Pab hrcC * 12h * Pab hrcC 12h	0.635269	0.919437	-1.08762	Pab hrcC * 48h * Pab hrcC 48h down vs Pab hrcC * 24h * Pab hrcC 24h	0.673096	0.933413	-1.07134	Pab WT * 12h * Pab WT 12h down vs Mock * 12h * Mock 12h	0.460378	0.882878	-1.13266	Pab hrcC * 12h * Pab hrcC 12h down vs Mock * 12h * Mock 12h	0.748561	1.05724	1.05724	Pab WT * 12h * Pab WT 12h up vs Pab hrcC * 12h * Pab hrcC 12h	0.158701	0.788546	-1.26816	Pab WT * 24h * Pab WT 24h down vs Mock * 24h * Mock 24h	0.347335	0.861233	-1.16113	Pab hrcC * 24h * Pab hrcC 24h down vs Mock * 24h * Mock 24h	0.619361	0.915601	-1.09218	Pab WT * 24h * Pab WT 24h down vs Pab hrcC * 24h * Pab hrcC 24h	0.059616	0.745886	-1.34069	Pab WT * 48h * Pab WT 48h down vs Mock * 48h * Mock 48h	0.0271566	0.696031	-1.43672	Pab hrcC * 48h * Pab hrcC 48h down vs Mock * 48h * Mock 48h	0.697904	1.07163	1.07163	Pab WT * 48h * Pab WT 48h up vs Pab hrcC * 48h * Pab hrcC 48h	3.59346	8.16854	0.252182	0.573252	0.568006	2.58235	20.4585	1
LOC104892281	104892281	XM_010678167.3	XP_010676469.1//PREDICTED: cytochrome P450 86A22 [Beta vulgaris subsp. vulgaris]		0.0486943	0.0228968	0.150771	0.621193	1.12386	1.12386	Pab WT up vs Mock	0.0209027	1.62354	1.62354	Pab hrcC up vs Mock	0.0575768	0.692229	-1.44461	Pab WT down vs Pab hrcC	0.65737	0.811392	-1.23245	Mock * 24h * Mock 24h down vs Mock * 12h * Mock 12h	0.761252	1.12901	1.12901	Mock * 48h * Mock 48h up vs Mock * 12h * Mock 12h	0.457387	1.39145	1.39145	Mock * 48h * Mock 48h up vs Mock * 24h * Mock 24h	0.122907	0.62634	-1.59658	Pab WT * 24h * Pab WT 24h down vs Pab WT * 12h * Pab WT 12h	0.00270253	0.197814	-5.05526	Pab WT * 48h * Pab WT 48h down vs Pab WT * 12h * Pab WT 12h	0.0798497	0.315824	-3.16632	Pab WT * 48h * Pab WT 48h down vs Pab WT * 24h * Pab WT 24h	0.157544	0.703374	-1.42172	Pab hrcC * 24h * Pab hrcC 24h down vs Pab hrcC * 12h * Pab hrcC 12h	0.0579069	0.592616	-1.68743	Pab hrcC * 48h * Pab hrcC 48h down vs Pab hrcC * 12h * Pab hrcC 12h	0.588623	0.842533	-1.1869	Pab hrcC * 48h * Pab hrcC 48h down vs Pab hrcC * 24h * Pab hrcC 24h	0.0681233	1.81158	1.81158	Pab WT * 12h * Pab WT 12h up vs Mock * 12h * Mock 12h	0.0188494	2.07922	2.07922	Pab hrcC * 12h * Pab hrcC 12h up vs Mock * 12h * Mock 12h	0.530248	0.871281	-1.14774	Pab WT * 12h * Pab WT 12h down vs Pab hrcC * 12h * Pab hrcC 12h	0.449539	1.39842	1.39842	Pab WT * 24h * Pab WT 24h up vs Mock * 24h * Mock 24h	0.136907	1.80242	1.80242	Pab hrcC * 24h * Pab hrcC 24h up vs Mock * 24h * Mock 24h	0.44332	0.775858	-1.2889	Pab WT * 24h * Pab WT 24h down vs Pab hrcC * 24h * Pab hrcC 24h	0.0818883	0.317407	-3.15053	Pab WT * 48h * Pab WT 48h down vs Mock * 48h * Mock 48h	0.807931	1.09138	1.09138	Pab hrcC * 48h * Pab hrcC 48h up vs Mock * 48h * Mock 48h	0.0511285	0.290831	-3.43842	Pab WT * 48h * Pab WT 48h down vs Pab hrcC * 48h * Pab hrcC 48h	3.59152	588.558	4.69272	769.016	1.91998	629.272	1474.87	1
LOC104893849	104893849	XM_010679979.3	XP_010678281.1//PREDICTED: glutamate-1-semialdehyde 2,1-aminomutase, chloroplastic [Beta vulgaris subsp. vulgaris]		0.0487357	6.56093e-05	0.00837624	0.0676071	1.21966	1.21966	Pab WT up vs Mock	0.0193182	1.29018	1.29018	Pab hrcC up vs Mock	0.540289	0.945346	-1.05781	Pab WT down vs Pab hrcC	0.886307	1.026	1.026	Mock * 24h * Mock 24h up vs Mock * 12h * Mock 12h	0.139499	0.722849	-1.38341	Mock * 48h * Mock 48h down vs Mock * 12h * Mock 12h	0.10807	0.704534	-1.41938	Mock * 48h * Mock 48h down vs Mock * 24h * Mock 24h	0.000155984	2.06877	2.06877	Pab WT * 24h * Pab WT 24h up vs Pab WT * 12h * Pab WT 12h	0.572153	1.12915	1.12915	Pab WT * 48h * Pab WT 48h up vs Pab WT * 12h * Pab WT 12h	0.000555105	0.545808	-1.83215	Pab WT * 48h * Pab WT 48h down vs Pab WT * 24h * Pab WT 24h	0.000161763	2.1839	2.1839	Pab hrcC * 24h * Pab hrcC 24h up vs Pab hrcC * 12h * Pab hrcC 12h	0.00743652	1.75231	1.75231	Pab hrcC * 48h * Pab hrcC 48h up vs Pab hrcC * 12h * Pab hrcC 12h	0.100791	0.802378	-1.2463	Pab hrcC * 48h * Pab hrcC 48h down vs Pab hrcC * 24h * Pab hrcC 24h	0.276114	0.798649	-1.25211	Pab WT * 12h * Pab WT 12h down vs Mock * 12h * Mock 12h	0.133716	0.718466	-1.39185	Pab hrcC * 12h * Pab hrcC 12h down vs Mock * 12h * Mock 12h	0.660004	1.1116	1.1116	Pab WT * 12h * Pab WT 12h up vs Pab hrcC * 12h * Pab hrcC 12h	0.00259521	1.61036	1.61036	Pab WT * 24h * Pab WT 24h up vs Mock * 24h * Mock 24h	0.00720981	1.5293	1.5293	Pab hrcC * 24h * Pab hrcC 24h up vs Mock * 24h * Mock 24h	0.648265	1.053	1.053	Pab WT * 24h * Pab WT 24h up vs Pab hrcC * 24h * Pab hrcC 24h	0.331404	1.24756	1.24756	Pab WT * 48h * Pab WT 48h up vs Mock * 48h * Mock 48h	0.00784276	1.74169	1.74169	Pab hrcC * 48h * Pab hrcC 48h up vs Mock * 48h * Mock 48h	0.0617092	0.716293	-1.39608	Pab WT * 48h * Pab WT 48h down vs Pab hrcC * 48h * Pab hrcC 48h	3.59033	5920.52	17.2436	28435	4.77711	15755	14841.1	1
LOC104899584	104899584	XM_010686800.3	XP_010685102.1//PREDICTED: pentatricopeptide repeat-containing protein At3g25210, mitochondrial [Beta vulgaris subsp. vulgaris]		0.0487393	1.93101e-05	0.437091	0.0181332	1.19359	1.19359	Pab WT up vs Mock	0.471855	1.05474	1.05474	Pab hrcC up vs Mock	0.0786886	1.13165	1.13165	Pab WT up vs Pab hrcC	0.00552311	0.687692	-1.45414	Mock * 24h * Mock 24h down vs Mock * 12h * Mock 12h	0.0011337	0.616923	-1.62095	Mock * 48h * Mock 48h down vs Mock * 12h * Mock 12h	0.484337	0.897092	-1.11471	Mock * 48h * Mock 48h down vs Mock * 24h * Mock 24h	0.00115348	0.659356	-1.51663	Pab WT * 24h * Pab WT 24h down vs Pab WT * 12h * Pab WT 12h	0.0297937	0.791638	-1.2632	Pab WT * 48h * Pab WT 48h down vs Pab WT * 12h * Pab WT 12h	0.151462	1.20062	1.20062	Pab WT * 48h * Pab WT 48h up vs Pab WT * 24h * Pab WT 24h	0.0183903	0.747161	-1.3384	Pab hrcC * 24h * Pab hrcC 24h down vs Pab hrcC * 12h * Pab hrcC 12h	0.00187185	0.644966	-1.55047	Pab hrcC * 48h * Pab hrcC 48h down vs Pab hrcC * 12h * Pab hrcC 12h	0.308583	0.863222	-1.15845	Pab hrcC * 48h * Pab hrcC 48h down vs Pab hrcC * 24h * Pab hrcC 24h	0.233032	1.12231	1.12231	Pab WT * 12h * Pab WT 12h up vs Mock * 12h * Mock 12h	0.872338	1.01615	1.01615	Pab hrcC * 12h * Pab hrcC 12h up vs Mock * 12h * Mock 12h	0.29827	1.10447	1.10447	Pab WT * 12h * Pab WT 12h up vs Pab hrcC * 12h * Pab hrcC 12h	0.604087	1.07606	1.07606	Pab WT * 24h * Pab WT 24h up vs Mock * 24h * Mock 24h	0.479666	1.10403	1.10403	Pab hrcC * 24h * Pab hrcC 24h up vs Mock * 24h * Mock 24h	0.848315	0.974671	-1.02599	Pab WT * 24h * Pab WT 24h down vs Pab hrcC * 24h * Pab hrcC 24h	0.0134596	1.44015	1.44015	Pab WT * 48h * Pab WT 48h up vs Mock * 48h * Mock 48h	0.702504	1.06234	1.06234	Pab hrcC * 48h * Pab hrcC 48h up vs Mock * 48h * Mock 48h	0.0302693	1.35563	1.35563	Pab WT * 48h * Pab WT 48h up vs Pab hrcC * 48h * Pab hrcC 48h	3.59023	1.98649	21.0638	11.6547	0.992001	1.09776	4.97973	1
LOC104907191	104907191	XM_010696084.3,XM_048643032.1	XP_010694386.1//PREDICTED: ABC transporter I family member 6, chloroplastic [Beta vulgaris subsp. vulgaris]		0.0487489	8.81862e-06	0.000399204	0.015808	1.12362	1.12362	Pab WT up vs Mock	0.131463	1.07332	1.07332	Pab hrcC up vs Mock	0.292702	1.04686	1.04686	Pab WT up vs Pab hrcC	0.419666	0.940896	-1.06282	Mock * 24h * Mock 24h down vs Mock * 12h * Mock 12h	0.00140964	0.730383	-1.36914	Mock * 48h * Mock 48h down vs Mock * 12h * Mock 12h	0.00872278	0.776264	-1.28822	Mock * 48h * Mock 48h down vs Mock * 24h * Mock 24h	4.66449e-05	1.44148	1.44148	Pab WT * 24h * Pab WT 24h up vs Pab WT * 12h * Pab WT 12h	0.645634	1.03881	1.03881	Pab WT * 48h * Pab WT 48h up vs Pab WT * 12h * Pab WT 12h	0.000127802	0.720652	-1.38763	Pab WT * 48h * Pab WT 48h down vs Pab WT * 24h * Pab WT 24h	2.11303e-05	1.54457	1.54457	Pab hrcC * 24h * Pab hrcC 24h up vs Pab hrcC * 12h * Pab hrcC 12h	0.00784783	1.2859	1.2859	Pab hrcC * 48h * Pab hrcC 48h up vs Pab hrcC * 12h * Pab hrcC 12h	0.014479	0.832529	-1.20116	Pab hrcC * 48h * Pab hrcC 48h down vs Pab hrcC * 24h * Pab hrcC 24h	0.0705289	0.86243	-1.15951	Pab WT * 12h * Pab WT 12h down vs Mock * 12h * Mock 12h	0.00247704	0.748512	-1.33598	Pab hrcC * 12h * Pab hrcC 12h down vs Mock * 12h * Mock 12h	0.128822	1.15219	1.15219	Pab WT * 12h * Pab WT 12h up vs Pab hrcC * 12h * Pab hrcC 12h	0.000510275	1.32127	1.32127	Pab WT * 24h * Pab WT 24h up vs Mock * 24h * Mock 24h	0.00755912	1.22875	1.22875	Pab hrcC * 24h * Pab hrcC 24h up vs Mock * 24h * Mock 24h	0.239548	1.07529	1.07529	Pab WT * 24h * Pab WT 24h up vs Pab hrcC * 24h * Pab hrcC 24h	0.0327634	1.22661	1.22661	Pab WT * 48h * Pab WT 48h up vs Mock * 48h * Mock 48h	0.00450753	1.31781	1.31781	Pab hrcC * 48h * Pab hrcC 48h up vs Mock * 48h * Mock 48h	0.364254	0.930792	-1.07435	Pab WT * 48h * Pab WT 48h down vs Pab hrcC * 48h * Pab hrcC 48h	3.58996	213.04	23.7993	1412.33	8.81912	1046.71	534.09	1
LOC104891257	104891257	XM_010676924.3	XP_021742028.1//probable polyamine oxidase 4 isoform X1 [Chenopodium quinoa]		0.0487789	0.472239	0.0949591	0.0153266	1.37529	1.37529	Pab WT up vs Mock	0.184003	1.19356	1.19356	Pab hrcC up vs Mock	0.210954	1.15226	1.15226	Pab WT up vs Pab hrcC	0.0534356	0.620958	-1.61041	Mock * 24h * Mock 24h down vs Mock * 12h * Mock 12h	0.0696626	0.646264	-1.54736	Mock * 48h * Mock 48h down vs Mock * 12h * Mock 12h	0.89178	1.04075	1.04075	Mock * 48h * Mock 48h up vs Mock * 24h * Mock 24h	0.11568	1.35391	1.35391	Pab WT * 24h * Pab WT 24h up vs Pab WT * 12h * Pab WT 12h	0.197357	1.28662	1.28662	Pab WT * 48h * Pab WT 48h up vs Pab WT * 12h * Pab WT 12h	0.756899	0.950294	-1.05231	Pab WT * 48h * Pab WT 48h down vs Pab WT * 24h * Pab WT 24h	0.207542	0.775539	-1.28943	Pab hrcC * 24h * Pab hrcC 24h down vs Pab hrcC * 12h * Pab hrcC 12h	0.175593	0.757922	-1.3194	Pab hrcC * 48h * Pab hrcC 48h down vs Pab hrcC * 12h * Pab hrcC 12h	0.919409	0.977285	-1.02324	Pab hrcC * 48h * Pab hrcC 48h down vs Pab hrcC * 24h * Pab hrcC 24h	0.444075	0.856494	-1.16755	Pab WT * 12h * Pab WT 12h down vs Mock * 12h * Mock 12h	0.714594	1.06813	1.06813	Pab hrcC * 12h * Pab hrcC 12h up vs Mock * 12h * Mock 12h	0.263575	0.801863	-1.2471	Pab WT * 12h * Pab WT 12h down vs Pab hrcC * 12h * Pab hrcC 12h	0.00880562	1.86747	1.86747	Pab WT * 24h * Pab WT 24h up vs Mock * 24h * Mock 24h	0.272881	1.33403	1.33403	Pab hrcC * 24h * Pab hrcC 24h up vs Mock * 24h * Mock 24h	0.0876281	1.39987	1.39987	Pab WT * 24h * Pab WT 24h up vs Pab hrcC * 24h * Pab hrcC 24h	0.0230139	1.70515	1.70515	Pab WT * 48h * Pab WT 48h up vs Mock * 48h * Mock 48h	0.384973	1.25268	1.25268	Pab hrcC * 48h * Pab hrcC 48h up vs Mock * 48h * Mock 48h	0.12822	1.36121	1.36121	Pab WT * 48h * Pab WT 48h up vs Pab hrcC * 48h * Pab hrcC 48h	3.58909	344.033	0.782429	74.9998	2.33253	447.17	862.696	1
LOC104892343	104892343	XM_010678248.3	XP_010676550.1//PREDICTED: ribosomal RNA processing protein 36 homolog [Beta vulgaris subsp. vulgaris]		0.0487956	0.0670119	0.477603	0.0214376	1.17951	1.17951	Pab WT up vs Mock	0.644009	1.03349	1.03349	Pab hrcC up vs Mock	0.0553132	1.14129	1.14129	Pab WT up vs Pab hrcC	0.0792091	1.25189	1.25189	Mock * 24h * Mock 24h up vs Mock * 12h * Mock 12h	0.77867	1.03862	1.03862	Mock * 48h * Mock 48h up vs Mock * 12h * Mock 12h	0.132586	0.829645	-1.20534	Mock * 48h * Mock 48h down vs Mock * 24h * Mock 24h	0.0339826	1.27856	1.27856	Pab WT * 24h * Pab WT 24h up vs Pab WT * 12h * Pab WT 12h	0.114105	1.20158	1.20158	Pab WT * 48h * Pab WT 48h up vs Pab WT * 12h * Pab WT 12h	0.533944	0.939791	-1.06407	Pab WT * 48h * Pab WT 48h down vs Pab WT * 24h * Pab WT 24h	0.892981	1.01612	1.01612	Pab hrcC * 24h * Pab hrcC 24h up vs Pab hrcC * 12h * Pab hrcC 12h	0.687116	0.951639	-1.05082	Pab hrcC * 48h * Pab hrcC 48h down vs Pab hrcC * 12h * Pab hrcC 12h	0.591908	0.936542	-1.06776	Pab hrcC * 48h * Pab hrcC 48h down vs Pab hrcC * 24h * Pab hrcC 24h	0.405812	1.11524	1.11524	Pab WT * 12h * Pab WT 12h up vs Mock * 12h * Mock 12h	0.295428	1.14589	1.14589	Pab hrcC * 12h * Pab hrcC 12h up vs Mock * 12h * Mock 12h	0.823456	0.973255	-1.02748	Pab WT * 12h * Pab WT 12h down vs Pab hrcC * 12h * Pab hrcC 12h	0.214943	1.139	1.139	Pab WT * 24h * Pab WT 24h up vs Mock * 24h * Mock 24h	0.526063	0.93008	-1.07518	Pab hrcC * 24h * Pab hrcC 24h down vs Mock * 24h * Mock 24h	0.0692575	1.22463	1.22463	Pab WT * 24h * Pab WT 24h up vs Pab hrcC * 24h * Pab hrcC 24h	0.0389824	1.29022	1.29022	Pab WT * 48h * Pab WT 48h up vs Mock * 48h * Mock 48h	0.706215	1.04992	1.04992	Pab hrcC * 48h * Pab hrcC 48h up vs Mock * 48h * Mock 48h	0.0817683	1.22887	1.22887	Pab WT * 48h * Pab WT 48h up vs Pab hrcC * 48h * Pab hrcC 48h	3.58862	49.7546	3.15262	43.7098	0.912919	25.3144	124.781	1
LOC104896364	104896364	XM_010683110.3	XP_010681412.1//PREDICTED: coiled-coil domain-containing protein 130 [Beta vulgaris subsp. vulgaris]		0.0488186	0.000172955	0.0797194	0.0900588	1.144	1.144	Pab WT up vs Mock	0.41788	0.933351	-1.07141	Pab hrcC down vs Mock	0.0173333	1.22569	1.22569	Pab WT up vs Pab hrcC	0.868318	0.975536	-1.02508	Mock * 24h * Mock 24h down vs Mock * 12h * Mock 12h	0.289143	1.15888	1.15888	Mock * 48h * Mock 48h up vs Mock * 12h * Mock 12h	0.223623	1.18794	1.18794	Mock * 48h * Mock 48h up vs Mock * 24h * Mock 24h	0.0766364	0.754021	-1.32622	Pab WT * 24h * Pab WT 24h down vs Pab WT * 12h * Pab WT 12h	0.00195568	1.47414	1.47414	Pab WT * 48h * Pab WT 48h up vs Pab WT * 12h * Pab WT 12h	3.19542e-05	1.95504	1.95504	Pab WT * 48h * Pab WT 48h up vs Pab WT * 24h * Pab WT 24h	0.276422	0.830914	-1.20349	Pab hrcC * 24h * Pab hrcC 24h down vs Pab hrcC * 12h * Pab hrcC 12h	0.203713	1.19869	1.19869	Pab hrcC * 48h * Pab hrcC 48h up vs Pab hrcC * 12h * Pab hrcC 12h	0.0251858	1.44262	1.44262	Pab hrcC * 48h * Pab hrcC 48h up vs Pab hrcC * 24h * Pab hrcC 24h	0.456205	1.11078	1.11078	Pab WT * 12h * Pab WT 12h up vs Mock * 12h * Mock 12h	0.81594	0.96564	-1.03558	Pab hrcC * 12h * Pab hrcC 12h down vs Mock * 12h * Mock 12h	0.331634	1.1503	1.1503	Pab WT * 12h * Pab WT 12h up vs Pab hrcC * 12h * Pab hrcC 12h	0.355387	0.858552	-1.16475	Pab WT * 24h * Pab WT 24h down vs Mock * 24h * Mock 24h	0.249324	0.822485	-1.21583	Pab hrcC * 24h * Pab hrcC 24h down vs Mock * 24h * Mock 24h	0.811612	1.04385	1.04385	Pab WT * 24h * Pab WT 24h up vs Pab hrcC * 24h * Pab hrcC 24h	0.00407133	1.41295	1.41295	Pab WT * 48h * Pab WT 48h up vs Mock * 48h * Mock 48h	0.992565	0.998814	-1.00119	Pab hrcC * 48h * Pab hrcC 48h down vs Mock * 48h * Mock 48h	0.00398731	1.41463	1.41463	Pab WT * 48h * Pab WT 48h up vs Pab hrcC * 48h * Pab hrcC 48h	3.58796	33.494	14.564	135.957	2.49195	46.5252	84.0159	1
LOC104894120	104894120	BGI_novel_T005600,XM_010680291.3	AUS89403.1//H(+)-ATPase 4 [Sesuvium portulacastrum]		0.0488194	1.8698e-06	0.0120746	0.0159021	0.86405	-1.15734	Pab WT down vs Mock	0.300265	0.945517	-1.05762	Pab hrcC down vs Mock	0.128165	0.913839	-1.09428	Pab WT down vs Pab hrcC	2.34055e-05	0.617857	-1.6185	Mock * 24h * Mock 24h down vs Mock * 12h * Mock 12h	0.000150468	0.676668	-1.47783	Mock * 48h * Mock 48h down vs Mock * 12h * Mock 12h	0.396255	1.09518	1.09518	Mock * 48h * Mock 48h up vs Mock * 24h * Mock 24h	0.00139745	0.710904	-1.40666	Pab WT * 24h * Pab WT 24h down vs Pab WT * 12h * Pab WT 12h	9.79501e-06	0.534819	-1.86979	Pab WT * 48h * Pab WT 48h down vs Pab WT * 12h * Pab WT 12h	0.0338216	0.752308	-1.32924	Pab WT * 48h * Pab WT 48h down vs Pab WT * 24h * Pab WT 24h	0.348723	0.916856	-1.09068	Pab hrcC * 24h * Pab hrcC 24h down vs Pab hrcC * 12h * Pab hrcC 12h	0.107343	0.853544	-1.17159	Pab hrcC * 48h * Pab hrcC 48h down vs Pab hrcC * 12h * Pab hrcC 12h	0.473203	0.930947	-1.07418	Pab hrcC * 48h * Pab hrcC 48h down vs Pab hrcC * 24h * Pab hrcC 24h	0.100467	0.882827	-1.13272	Pab WT * 12h * Pab WT 12h down vs Mock * 12h * Mock 12h	0.00490689	0.783104	-1.27697	Pab hrcC * 12h * Pab hrcC 12h down vs Mock * 12h * Mock 12h	0.157855	1.12734	1.12734	Pab WT * 12h * Pab WT 12h up vs Pab hrcC * 12h * Pab hrcC 12h	0.887061	1.01578	1.01578	Pab WT * 24h * Pab WT 24h up vs Mock * 24h * Mock 24h	0.156231	1.16207	1.16207	Pab hrcC * 24h * Pab hrcC 24h up vs Mock * 24h * Mock 24h	0.198294	0.874109	-1.14402	Pab WT * 24h * Pab WT 24h down vs Pab hrcC * 24h * Pab hrcC 24h	0.00732338	0.697761	-1.43316	Pab WT * 48h * Pab WT 48h down vs Mock * 48h * Mock 48h	0.904276	0.987802	-1.01235	Pab hrcC * 48h * Pab hrcC 48h down vs Mock * 48h * Mock 48h	0.00954114	0.706377	-1.41567	Pab WT * 48h * Pab WT 48h down vs Pab hrcC * 48h * Pab hrcC 48h	3.58793	4144.62	29.9681	34617.9	4.37213	10101	10396.4	1
LOC104898199	104898199	XM_010685240.3,XM_010685241.3	XP_010683542.1//PREDICTED: prosaposin [Beta vulgaris subsp. vulgaris]		0.0488438	0.0308842	0.101	0.358707	0.908788	-1.10037	Pab WT down vs Mock	0.0165502	0.744112	-1.34388	Pab hrcC down vs Mock	0.10624	1.22131	1.22131	Pab WT up vs Pab hrcC	0.0384827	0.706018	-1.41639	Mock * 24h * Mock 24h down vs Mock * 12h * Mock 12h	0.0156738	0.648729	-1.54148	Mock * 48h * Mock 48h down vs Mock * 12h * Mock 12h	0.668619	0.918856	-1.08831	Mock * 48h * Mock 48h down vs Mock * 24h * Mock 24h	0.256306	0.78332	-1.27662	Pab WT * 24h * Pab WT 24h down vs Pab WT * 12h * Pab WT 12h	0.247787	1.22076	1.22076	Pab WT * 48h * Pab WT 48h up vs Pab WT * 12h * Pab WT 12h	0.0293486	1.55844	1.55844	Pab WT * 48h * Pab WT 48h up vs Pab WT * 24h * Pab WT 24h	0.136253	0.719165	-1.3905	Pab hrcC * 24h * Pab hrcC 24h down vs Pab hrcC * 12h * Pab hrcC 12h	0.0900016	0.677372	-1.47629	Pab hrcC * 48h * Pab hrcC 48h down vs Pab hrcC * 12h * Pab hrcC 12h	0.819077	0.941887	-1.0617	Pab hrcC * 48h * Pab hrcC 48h down vs Pab hrcC * 24h * Pab hrcC 24h	0.0423617	0.712354	-1.4038	Pab WT * 12h * Pab WT 12h down vs Mock * 12h * Mock 12h	0.0560579	0.731136	-1.36773	Pab hrcC * 12h * Pab hrcC 12h down vs Mock * 12h * Mock 12h	0.888137	0.974311	-1.02637	Pab WT * 12h * Pab WT 12h down vs Pab hrcC * 12h * Pab hrcC 12h	0.275651	0.79035	-1.26526	Pab WT * 24h * Pab WT 24h down vs Mock * 24h * Mock 24h	0.187888	0.744751	-1.34273	Pab hrcC * 24h * Pab hrcC 24h down vs Mock * 24h * Mock 24h	0.80958	1.06123	1.06123	Pab WT * 24h * Pab WT 24h up vs Pab hrcC * 24h * Pab hrcC 24h	0.110668	1.34048	1.34048	Pab WT * 48h * Pab WT 48h up vs Mock * 48h * Mock 48h	0.258914	0.763418	-1.3099	Pab hrcC * 48h * Pab hrcC 48h down vs Mock * 48h * Mock 48h	0.0107798	1.7559	1.7559	Pab WT * 48h * Pab WT 48h up vs Pab hrcC * 48h * Pab hrcC 48h	3.58724	16482.1	4.24493	19504	2.2768	20922.2	41351.9	1
LOC104897930	104897930	XM_010684901.3	XP_010683203.1//PREDICTED: sphinganine C4-monooxygenase 1 [Beta vulgaris subsp. vulgaris]		0.0488895	0.0370169	0.762233	0.0485577	1.31403	1.31403	Pab WT up vs Mock	0.0232708	1.36803	1.36803	Pab hrcC up vs Mock	0.720241	0.96053	-1.04109	Pab WT down vs Pab hrcC	0.131625	0.650107	-1.53821	Mock * 24h * Mock 24h down vs Mock * 12h * Mock 12h	0.772557	0.935003	-1.06952	Mock * 48h * Mock 48h down vs Mock * 12h * Mock 12h	0.2147	1.43823	1.43823	Mock * 48h * Mock 48h up vs Mock * 24h * Mock 24h	0.334016	0.82025	-1.21914	Pab WT * 24h * Pab WT 24h down vs Pab WT * 12h * Pab WT 12h	0.812654	0.956451	-1.04553	Pab WT * 48h * Pab WT 48h down vs Pab WT * 12h * Pab WT 12h	0.461661	1.16605	1.16605	Pab WT * 48h * Pab WT 48h up vs Pab WT * 24h * Pab WT 24h	0.0327084	0.654423	-1.52806	Pab hrcC * 24h * Pab hrcC 24h down vs Pab hrcC * 12h * Pab hrcC 12h	0.087537	0.73013	-1.36962	Pab hrcC * 48h * Pab hrcC 48h down vs Pab hrcC * 12h * Pab hrcC 12h	0.618398	1.11569	1.11569	Pab hrcC * 48h * Pab hrcC 48h up vs Pab hrcC * 24h * Pab hrcC 24h	0.326659	1.22336	1.22336	Pab WT * 12h * Pab WT 12h up vs Mock * 12h * Mock 12h	0.0427087	1.48308	1.48308	Pab hrcC * 12h * Pab hrcC 12h up vs Mock * 12h * Mock 12h	0.25629	0.824877	-1.2123	Pab WT * 12h * Pab WT 12h down vs Pab hrcC * 12h * Pab hrcC 12h	0.128081	1.54354	1.54354	Pab WT * 24h * Pab WT 24h up vs Mock * 24h * Mock 24h	0.165183	1.49293	1.49293	Pab hrcC * 24h * Pab hrcC 24h up vs Mock * 24h * Mock 24h	0.883588	1.0339	1.0339	Pab WT * 24h * Pab WT 24h up vs Pab hrcC * 24h * Pab hrcC 24h	0.302612	1.25142	1.25142	Pab WT * 48h * Pab WT 48h up vs Mock * 48h * Mock 48h	0.512977	1.15812	1.15812	Pab hrcC * 48h * Pab hrcC 48h up vs Mock * 48h * Mock 48h	0.698331	1.08057	1.08057	Pab WT * 48h * Pab WT 48h up vs Pab hrcC * 48h * Pab hrcC 48h	3.58593	330.629	3.98103	367.058	0.462631	85.3108	829.816	1
LOC104889674	104889674	XM_010674950.3	XP_010673252.1//PREDICTED: 14 kDa zinc-binding protein [Beta vulgaris subsp. vulgaris]		0.0489045	6.78474e-05	0.00871399	0.0410636	0.781245	-1.28001	Pab WT down vs Mock	0.827388	1.02199	1.02199	Pab hrcC up vs Mock	0.026225	0.764432	-1.30816	Pab WT down vs Pab hrcC	0.881622	1.02417	1.02417	Mock * 24h * Mock 24h up vs Mock * 12h * Mock 12h	0.156676	0.763516	-1.30973	Mock * 48h * Mock 48h down vs Mock * 12h * Mock 12h	0.120665	0.7455	-1.34138	Mock * 48h * Mock 48h down vs Mock * 24h * Mock 24h	0.000927133	2.11821	2.11821	Pab WT * 24h * Pab WT 24h up vs Pab WT * 12h * Pab WT 12h	0.351792	0.729779	-1.37028	Pab WT * 48h * Pab WT 48h down vs Pab WT * 12h * Pab WT 12h	0.000112486	0.344526	-2.90254	Pab WT * 48h * Pab WT 48h down vs Pab WT * 24h * Pab WT 24h	0.00015212	2.37614	2.37614	Pab hrcC * 24h * Pab hrcC 24h up vs Pab hrcC * 12h * Pab hrcC 12h	0.0170423	1.75787	1.75787	Pab hrcC * 48h * Pab hrcC 48h up vs Pab hrcC * 12h * Pab hrcC 12h	0.0459037	0.739802	-1.35171	Pab hrcC * 48h * Pab hrcC 48h down vs Pab hrcC * 24h * Pab hrcC 24h	0.0142605	0.565974	-1.76687	Pab WT * 12h * Pab WT 12h down vs Mock * 12h * Mock 12h	0.0123076	0.554926	-1.80204	Pab hrcC * 12h * Pab hrcC 12h down vs Mock * 12h * Mock 12h	0.945712	1.01991	1.01991	Pab WT * 12h * Pab WT 12h up vs Pab hrcC * 12h * Pab hrcC 12h	0.289309	1.17057	1.17057	Pab WT * 24h * Pab WT 24h up vs Mock * 24h * Mock 24h	0.0822977	1.28747	1.28747	Pab hrcC * 24h * Pab hrcC 24h up vs Mock * 24h * Mock 24h	0.463939	0.9092	-1.09987	Pab WT * 24h * Pab WT 24h down vs Pab hrcC * 24h * Pab hrcC 24h	0.0418889	0.540966	-1.84855	Pab WT * 48h * Pab WT 48h down vs Mock * 48h * Mock 48h	0.201791	1.27763	1.27763	Pab hrcC * 48h * Pab hrcC 48h up vs Mock * 48h * Mock 48h	0.00247066	0.423414	-2.36175	Pab WT * 48h * Pab WT 48h down vs Pab hrcC * 48h * Pab hrcC 48h	3.5855	641.745	17.146	3068.85	4.73261	1694.12	1610.85	1
LOC104886532	104886532	XM_010670978.3	XP_010669280.1//PREDICTED: F-box/kelch-repeat protein At3g06240-like [Beta vulgaris subsp. vulgaris]		0.0489078	0.00367138	0.746462	0.0162483	1.5826	1.5826	Pab WT up vs Mock	0.330951	1.21957	1.21957	Pab hrcC up vs Mock	0.115872	1.29767	1.29767	Pab WT up vs Pab hrcC	0.304904	0.71148	-1.40552	Mock * 24h * Mock 24h down vs Mock * 12h * Mock 12h	0.0559726	0.441843	-2.26325	Mock * 48h * Mock 48h down vs Mock * 12h * Mock 12h	0.336746	0.621019	-1.61026	Mock * 48h * Mock 48h down vs Mock * 24h * Mock 24h	0.644013	1.09889	1.09889	Pab WT * 24h * Pab WT 24h up vs Pab WT * 12h * Pab WT 12h	0.0369615	0.525887	-1.90155	Pab WT * 48h * Pab WT 48h down vs Pab WT * 12h * Pab WT 12h	0.013949	0.47856	-2.0896	Pab WT * 48h * Pab WT 48h down vs Pab WT * 24h * Pab WT 24h	0.491533	0.831117	-1.2032	Pab hrcC * 24h * Pab hrcC 24h down vs Pab hrcC * 12h * Pab hrcC 12h	0.0445835	0.480718	-2.08022	Pab hrcC * 48h * Pab hrcC 48h down vs Pab hrcC * 12h * Pab hrcC 12h	0.162358	0.5784	-1.72891	Pab hrcC * 48h * Pab hrcC 48h down vs Pab hrcC * 24h * Pab hrcC 24h	0.289229	1.29834	1.29834	Pab WT * 12h * Pab WT 12h up vs Mock * 12h * Mock 12h	0.624772	1.13595	1.13595	Pab hrcC * 12h * Pab hrcC 12h up vs Mock * 12h * Mock 12h	0.559652	1.14295	1.14295	Pab WT * 12h * Pab WT 12h up vs Pab hrcC * 12h * Pab hrcC 12h	0.0174243	2.00531	2.00531	Pab WT * 24h * Pab WT 24h up vs Mock * 24h * Mock 24h	0.405682	1.32696	1.32696	Pab hrcC * 24h * Pab hrcC 24h up vs Mock * 24h * Mock 24h	0.0942529	1.5112	1.5112	Pab WT * 24h * Pab WT 24h up vs Pab hrcC * 24h * Pab hrcC 24h	0.389455	1.5453	1.5453	Pab WT * 48h * Pab WT 48h up vs Mock * 48h * Mock 48h	0.707289	1.2359	1.2359	Pab hrcC * 48h * Pab hrcC 48h up vs Mock * 48h * Mock 48h	0.622863	1.25035	1.25035	Pab WT * 48h * Pab WT 48h up vs Pab hrcC * 48h * Pab hrcC 48h	3.5854	15.6371	7.78097	33.9353	0.48516	4.23188	39.2519	1
LOC104884417	104884417	XM_010669058.3	XP_010667360.1//PREDICTED: ammonium transporter 3 member 3 [Beta vulgaris subsp. vulgaris]		0.0489389	0.0626726	0.881141	0.0164768	2.00819	2.00819	Pab WT up vs Mock	0.109277	1.64231	1.64231	Pab hrcC up vs Mock	0.349909	1.22278	1.22278	Pab WT up vs Pab hrcC	0.153077	0.310826	-3.21724	Mock * 24h * Mock 24h down vs Mock * 12h * Mock 12h	0.651974	0.788111	-1.26886	Mock * 48h * Mock 48h down vs Mock * 12h * Mock 12h	0.315228	2.53554	2.53554	Mock * 48h * Mock 48h up vs Mock * 24h * Mock 24h	0.283898	0.662804	-1.50874	Pab WT * 24h * Pab WT 24h down vs Pab WT * 12h * Pab WT 12h	0.69295	1.1225	1.1225	Pab WT * 48h * Pab WT 48h up vs Pab WT * 12h * Pab WT 12h	0.14946	1.69356	1.69356	Pab WT * 48h * Pab WT 48h up vs Pab WT * 24h * Pab WT 24h	0.112564	0.510652	-1.95828	Pab hrcC * 24h * Pab hrcC 24h down vs Pab hrcC * 12h * Pab hrcC 12h	0.28681	0.67802	-1.47488	Pab hrcC * 48h * Pab hrcC 48h down vs Pab hrcC * 12h * Pab hrcC 12h	0.575334	1.32775	1.32775	Pab hrcC * 48h * Pab hrcC 48h up vs Pab hrcC * 24h * Pab hrcC 24h	0.281133	1.51333	1.51333	Pab WT * 12h * Pab WT 12h up vs Mock * 12h * Mock 12h	0.229245	1.57498	1.57498	Pab hrcC * 12h * Pab hrcC 12h up vs Mock * 12h * Mock 12h	0.895314	0.960854	-1.04074	Pab WT * 12h * Pab WT 12h down vs Pab hrcC * 12h * Pab hrcC 12h	0.151375	3.22701	3.22701	Pab WT * 24h * Pab WT 24h up vs Mock * 24h * Mock 24h	0.299594	2.58752	2.58752	Pab hrcC * 24h * Pab hrcC 24h up vs Mock * 24h * Mock 24h	0.672116	1.24715	1.24715	Pab WT * 24h * Pab WT 24h up vs Pab hrcC * 24h * Pab hrcC 24h	0.064293	2.15541	2.15541	Pab WT * 48h * Pab WT 48h up vs Mock * 48h * Mock 48h	0.552369	1.35497	1.35497	Pab hrcC * 48h * Pab hrcC 48h up vs Mock * 48h * Mock 48h	0.188921	1.59074	1.59074	Pab WT * 48h * Pab WT 48h up vs Pab hrcC * 48h * Pab hrcC 48h	3.58451	5349.81	3.24336	4840.64	0.289198	863.244	13432.3	1
LOC104894480	104894480	XM_010680724.3,XM_010680725.3	XP_010679026.1//PREDICTED: DNA-directed RNA polymerase III subunit RPC9 [Beta vulgaris subsp. vulgaris]		0.0489688	6.86701e-05	0.0383943	0.0271091	1.17366	1.17366	Pab WT up vs Mock	0.0394837	1.16027	1.16027	Pab hrcC up vs Mock	0.854933	1.01154	1.01154	Pab WT up vs Pab hrcC	0.0113311	0.727397	-1.37476	Mock * 24h * Mock 24h down vs Mock * 12h * Mock 12h	0.000510912	0.591781	-1.68981	Mock * 48h * Mock 48h down vs Mock * 12h * Mock 12h	0.177605	0.813559	-1.22917	Mock * 48h * Mock 48h down vs Mock * 24h * Mock 24h	0.0109914	0.728076	-1.37348	Pab WT * 24h * Pab WT 24h down vs Pab WT * 12h * Pab WT 12h	0.785415	0.973487	-1.02723	Pab WT * 48h * Pab WT 48h down vs Pab WT * 12h * Pab WT 12h	0.0197596	1.33707	1.33707	Pab WT * 48h * Pab WT 48h up vs Pab WT * 24h * Pab WT 24h	0.00374087	0.716499	-1.39568	Pab hrcC * 24h * Pab hrcC 24h down vs Pab hrcC * 12h * Pab hrcC 12h	0.000749656	0.65493	-1.52688	Pab hrcC * 48h * Pab hrcC 48h down vs Pab hrcC * 12h * Pab hrcC 12h	0.479087	0.914069	-1.09401	Pab hrcC * 48h * Pab hrcC 48h down vs Pab hrcC * 24h * Pab hrcC 24h	0.938728	1.00753	1.00753	Pab WT * 12h * Pab WT 12h up vs Mock * 12h * Mock 12h	0.180396	1.1347	1.1347	Pab hrcC * 12h * Pab hrcC 12h up vs Mock * 12h * Mock 12h	0.20479	0.887928	-1.12622	Pab WT * 12h * Pab WT 12h down vs Pab hrcC * 12h * Pab hrcC 12h	0.949851	1.00847	1.00847	Pab WT * 24h * Pab WT 24h up vs Mock * 24h * Mock 24h	0.387412	1.1177	1.1177	Pab hrcC * 24h * Pab hrcC 24h up vs Mock * 24h * Mock 24h	0.421825	0.902275	-1.10831	Pab WT * 24h * Pab WT 24h down vs Pab hrcC * 24h * Pab hrcC 24h	0.000794302	1.65741	1.65741	Pab WT * 48h * Pab WT 48h up vs Mock * 48h * Mock 48h	0.134742	1.25579	1.25579	Pab hrcC * 48h * Pab hrcC 48h up vs Mock * 48h * Mock 48h	0.0242898	1.31982	1.31982	Pab WT * 48h * Pab WT 48h up vs Pab hrcC * 48h * Pab hrcC 48h	3.58366	21.4095	17.111	102.225	3.18211	38.0211	53.7679	1
LOC104906608	104906608	XM_010695382.3,XM_010695383.3	XP_010693684.1//PREDICTED: trehalose-phosphate phosphatase A [Beta vulgaris subsp. vulgaris]		0.0490501	0.0763024	0.0186533	0.391103	0.88441	-1.1307	Pab WT down vs Mock	0.0170401	0.654241	-1.52849	Pab hrcC down vs Mock	0.0971696	1.35181	1.35181	Pab WT up vs Pab hrcC	0.0459165	1.90449	1.90449	Mock * 24h * Mock 24h up vs Mock * 12h * Mock 12h	0.00102227	2.65008	2.65008	Mock * 48h * Mock 48h up vs Mock * 12h * Mock 12h	0.094089	1.39149	1.39149	Mock * 48h * Mock 48h up vs Mock * 24h * Mock 24h	0.317838	1.35042	1.35042	Pab WT * 24h * Pab WT 24h up vs Pab WT * 12h * Pab WT 12h	0.0850045	1.62167	1.62167	Pab WT * 48h * Pab WT 48h up vs Pab WT * 12h * Pab WT 12h	0.436807	1.20086	1.20086	Pab WT * 48h * Pab WT 48h up vs Pab WT * 24h * Pab WT 24h	0.757183	0.910618	-1.09816	Pab hrcC * 24h * Pab hrcC 24h down vs Pab hrcC * 12h * Pab hrcC 12h	0.125299	0.542254	-1.84416	Pab hrcC * 48h * Pab hrcC 48h down vs Pab hrcC * 12h * Pab hrcC 12h	0.2121	0.595479	-1.67932	Pab hrcC * 48h * Pab hrcC 48h down vs Pab hrcC * 24h * Pab hrcC 24h	0.581535	1.23676	1.23676	Pab WT * 12h * Pab WT 12h up vs Mock * 12h * Mock 12h	0.268595	1.48154	1.48154	Pab hrcC * 12h * Pab hrcC 12h up vs Mock * 12h * Mock 12h	0.56891	0.834778	-1.19792	Pab WT * 12h * Pab WT 12h down vs Pab hrcC * 12h * Pab hrcC 12h	0.58535	0.876949	-1.14032	Pab WT * 24h * Pab WT 24h down vs Mock * 24h * Mock 24h	0.20449	0.708386	-1.41166	Pab hrcC * 24h * Pab hrcC 24h down vs Mock * 24h * Mock 24h	0.456486	1.23795	1.23795	Pab WT * 24h * Pab WT 24h up vs Pab hrcC * 24h * Pab hrcC 24h	0.143946	0.756814	-1.32133	Pab WT * 48h * Pab WT 48h down vs Mock * 48h * Mock 48h	0.000362774	0.30315	-3.2987	Pab hrcC * 48h * Pab hrcC 48h down vs Mock * 48h * Mock 48h	0.0106293	2.4965	2.4965	Pab WT * 48h * Pab WT 48h up vs Pab hrcC * 48h * Pab hrcC 48h	3.58134	32.9781	2.97857	27.4276	3.90924	71.9951	82.8749	1
LOC104886570	104886570	BGI_novel_T001970,XM_010671022.3	XP_010669324.1//PREDICTED: probable S-adenosylmethionine-dependent methyltransferase At5g38780 [Beta vulgaris subsp. vulgaris]		0.0490931	5.8522e-05	0.327477	0.0194607	0.515958	-1.93814	Pab WT down vs Mock	0.540529	0.882286	-1.13342	Pab hrcC down vs Mock	0.068011	0.584796	-1.71	Pab WT down vs Pab hrcC	0.00833466	2.60724	2.60724	Mock * 24h * Mock 24h up vs Mock * 12h * Mock 12h	0.500648	1.37287	1.37287	Mock * 48h * Mock 48h up vs Mock * 12h * Mock 12h	0.035345	0.526558	-1.89913	Mock * 48h * Mock 48h down vs Mock * 24h * Mock 24h	0.0647308	3.60201	3.60201	Pab WT * 24h * Pab WT 24h up vs Pab WT * 12h * Pab WT 12h	0.622772	1.66194	1.66194	Pab WT * 48h * Pab WT 48h up vs Pab WT * 12h * Pab WT 12h	0.159637	0.461392	-2.16735	Pab WT * 48h * Pab WT 48h down vs Pab WT * 24h * Pab WT 24h	8.94258e-05	10.9828	10.9828	Pab hrcC * 24h * Pab hrcC 24h up vs Pab hrcC * 12h * Pab hrcC 12h	0.132852	4.13214	4.13214	Pab hrcC * 48h * Pab hrcC 48h up vs Pab hrcC * 12h * Pab hrcC 12h	0.00290066	0.376238	-2.65789	Pab hrcC * 48h * Pab hrcC 48h down vs Pab hrcC * 24h * Pab hrcC 24h	0.291304	0.410208	-2.43779	Pab WT * 12h * Pab WT 12h down vs Mock * 12h * Mock 12h	0.196687	0.272659	-3.66758	Pab hrcC * 12h * Pab hrcC 12h down vs Mock * 12h * Mock 12h	0.802719	1.50447	1.50447	Pab WT * 12h * Pab WT 12h up vs Pab hrcC * 12h * Pab hrcC 12h	0.0518511	0.566719	-1.76454	Pab WT * 24h * Pab WT 24h down vs Mock * 24h * Mock 24h	0.484417	1.14855	1.14855	Pab hrcC * 24h * Pab hrcC 24h up vs Mock * 24h * Mock 24h	0.0119314	0.49342	-2.02667	Pab WT * 24h * Pab WT 24h down vs Pab hrcC * 24h * Pab hrcC 24h	0.218881	0.496583	-2.01376	Pab WT * 48h * Pab WT 48h down vs Mock * 48h * Mock 48h	0.655379	0.820667	-1.21852	Pab hrcC * 48h * Pab hrcC 48h down vs Mock * 48h * Mock 48h	0.422866	0.605097	-1.65263	Pab WT * 48h * Pab WT 48h down vs Pab hrcC * 48h * Pab hrcC 48h	3.58012	997.394	17.5791	4897.41	1.245	693.696	2507.33	1
LOC104900196	104900196	XM_010687567.2	XP_010685869.1//PREDICTED: uncharacterized protein LOC104900196 [Beta vulgaris subsp. vulgaris]		0.0490952	0.0174568	0.0832058	0.0163328	1.20986	1.20986	Pab WT up vs Mock	0.332774	1.07886	1.07886	Pab hrcC up vs Mock	0.115582	1.12142	1.12142	Pab WT up vs Pab hrcC	0.156138	0.818498	-1.22175	Mock * 24h * Mock 24h down vs Mock * 12h * Mock 12h	0.276263	0.862309	-1.15968	Mock * 48h * Mock 48h down vs Mock * 12h * Mock 12h	0.725048	1.05353	1.05353	Mock * 48h * Mock 48h up vs Mock * 24h * Mock 24h	0.501347	0.916321	-1.09132	Pab WT * 24h * Pab WT 24h down vs Pab WT * 12h * Pab WT 12h	0.0207449	1.30913	1.30913	Pab WT * 48h * Pab WT 48h up vs Pab WT * 12h * Pab WT 12h	0.00473797	1.42868	1.42868	Pab WT * 48h * Pab WT 48h up vs Pab WT * 24h * Pab WT 24h	0.0236182	0.726988	-1.37554	Pab hrcC * 24h * Pab hrcC 24h down vs Pab hrcC * 12h * Pab hrcC 12h	0.280984	0.87727	-1.1399	Pab hrcC * 48h * Pab hrcC 48h down vs Pab hrcC * 12h * Pab hrcC 12h	0.190309	1.20672	1.20672	Pab hrcC * 48h * Pab hrcC 48h up vs Pab hrcC * 24h * Pab hrcC 24h	0.964314	1.00556	1.00556	Pab WT * 12h * Pab WT 12h up vs Mock * 12h * Mock 12h	0.379141	1.11057	1.11057	Pab hrcC * 12h * Pab hrcC 12h up vs Mock * 12h * Mock 12h	0.403088	0.905448	-1.10443	Pab WT * 12h * Pab WT 12h down vs Pab hrcC * 12h * Pab hrcC 12h	0.412316	1.12574	1.12574	Pab WT * 24h * Pab WT 24h up vs Mock * 24h * Mock 24h	0.928706	0.986406	-1.01378	Pab hrcC * 24h * Pab hrcC 24h down vs Mock * 24h * Mock 24h	0.364666	1.14126	1.14126	Pab WT * 24h * Pab WT 24h up vs Pab hrcC * 24h * Pab hrcC 24h	0.00162748	1.52661	1.52661	Pab WT * 48h * Pab WT 48h up vs Mock * 48h * Mock 48h	0.373305	1.12984	1.12984	Pab hrcC * 48h * Pab hrcC 48h up vs Mock * 48h * Mock 48h	0.0120913	1.35118	1.35118	Pab WT * 48h * Pab WT 48h up vs Pab hrcC * 48h * Pab hrcC 48h	3.58006	3.71082	5.11171	5.29842	2.45276	5.08469	9.32873	1
LOC104894270	104894270	XM_010680457.3	XP_010678759.1//PREDICTED: putative exosome complex component rrp40 [Beta vulgaris subsp. vulgaris]		0.0491113	0.101801	0.727916	0.0159342	1.52784	1.52784	Pab WT up vs Mock	0.293053	1.2149	1.2149	Pab hrcC up vs Mock	0.13214	1.25759	1.25759	Pab WT up vs Pab hrcC	0.464173	1.27007	1.27007	Mock * 24h * Mock 24h up vs Mock * 12h * Mock 12h	0.748055	0.882221	-1.1335	Mock * 48h * Mock 48h down vs Mock * 12h * Mock 12h	0.296973	0.694625	-1.43963	Mock * 48h * Mock 48h down vs Mock * 24h * Mock 24h	0.0419587	1.62256	1.62256	Pab WT * 24h * Pab WT 24h up vs Pab WT * 12h * Pab WT 12h	0.558431	1.16952	1.16952	Pab WT * 48h * Pab WT 48h up vs Pab WT * 12h * Pab WT 12h	0.128463	0.720786	-1.38737	Pab WT * 48h * Pab WT 48h down vs Pab WT * 24h * Pab WT 24h	0.785456	1.07548	1.07548	Pab hrcC * 24h * Pab hrcC 24h up vs Pab hrcC * 12h * Pab hrcC 12h	0.522423	0.821793	-1.21685	Pab hrcC * 48h * Pab hrcC 48h down vs Pab hrcC * 12h * Pab hrcC 12h	0.365353	0.764116	-1.3087	Pab hrcC * 48h * Pab hrcC 48h down vs Pab hrcC * 24h * Pab hrcC 24h	0.464173	1.27007	1.27007	Pab WT * 12h * Pab WT 12h up vs Mock * 12h * Mock 12h	0.384548	1.32183	1.32183	Pab hrcC * 12h * Pab hrcC 12h up vs Mock * 12h * Mock 12h	0.887607	0.96084	-1.04076	Pab WT * 12h * Pab WT 12h down vs Pab hrcC * 12h * Pab hrcC 12h	0.0419587	1.62256	1.62256	Pab WT * 24h * Pab WT 24h up vs Mock * 24h * Mock 24h	0.679699	1.11931	1.11931	Pab hrcC * 24h * Pab hrcC 24h up vs Mock * 24h * Mock 24h	0.0936536	1.4496	1.4496	Pab WT * 24h * Pab WT 24h up vs Pab hrcC * 24h * Pab hrcC 24h	0.112149	1.68367	1.68367	Pab WT * 48h * Pab WT 48h up vs Mock * 48h * Mock 48h	0.578989	1.23129	1.23129	Pab hrcC * 48h * Pab hrcC 48h up vs Mock * 48h * Mock 48h	0.283607	1.3674	1.3674	Pab WT * 48h * Pab WT 48h up vs Pab hrcC * 48h * Pab hrcC 48h	3.5796	27.645	2.60092	20.0868	0.511749	7.90441	69.5065	1
LOC125497642	125497642	BGI_novel_T006482,XR_007274657.1	XP_010676352.1//PREDICTED: ethylene-responsive transcription factor CRF2 [Beta vulgaris subsp. vulgaris];KMT11979.1//hypothetical protein BVRB_5g099410 [Beta vulgaris subsp. vulgaris]		0.0492005	0.220337	0.303695	0.0169458	1.43654	1.43654	Pab WT up vs Mock	0.100476	1.28725	1.28725	Pab hrcC up vs Mock	0.380091	1.11597	1.11597	Pab WT up vs Pab hrcC	0.415911	0.812063	-1.23143	Mock * 24h * Mock 24h down vs Mock * 12h * Mock 12h	0.0585306	0.544127	-1.83781	Mock * 48h * Mock 48h down vs Mock * 12h * Mock 12h	0.25058	0.670055	-1.49242	Mock * 48h * Mock 48h down vs Mock * 24h * Mock 24h	0.694237	0.918857	-1.08831	Pab WT * 24h * Pab WT 24h down vs Pab WT * 12h * Pab WT 12h	0.538301	1.12743	1.12743	Pab WT * 48h * Pab WT 48h up vs Pab WT * 12h * Pab WT 12h	0.318096	1.22699	1.22699	Pab WT * 48h * Pab WT 48h up vs Pab WT * 24h * Pab WT 24h	0.682066	0.919957	-1.08701	Pab hrcC * 24h * Pab hrcC 24h down vs Pab hrcC * 12h * Pab hrcC 12h	0.0971713	0.663602	-1.50693	Pab hrcC * 48h * Pab hrcC 48h down vs Pab hrcC * 12h * Pab hrcC 12h	0.199001	0.72134	-1.38631	Pab hrcC * 48h * Pab hrcC 48h down vs Pab hrcC * 24h * Pab hrcC 24h	0.628442	1.11111	1.11111	Pab WT * 12h * Pab WT 12h up vs Mock * 12h * Mock 12h	0.450804	1.17397	1.17397	Pab hrcC * 12h * Pab hrcC 12h up vs Mock * 12h * Mock 12h	0.783792	0.946458	-1.05657	Pab WT * 12h * Pab WT 12h down vs Pab hrcC * 12h * Pab hrcC 12h	0.366915	1.25723	1.25723	Pab WT * 24h * Pab WT 24h up vs Mock * 24h * Mock 24h	0.25058	1.32995	1.32995	Pab hrcC * 24h * Pab hrcC 24h up vs Mock * 24h * Mock 24h	0.796574	0.945326	-1.05784	Pab WT * 24h * Pab WT 24h down vs Pab hrcC * 24h * Pab hrcC 24h	0.00566594	2.30222	2.30222	Pab WT * 48h * Pab WT 48h up vs Mock * 48h * Mock 48h	0.311697	1.43174	1.43174	Pab hrcC * 48h * Pab hrcC 48h up vs Mock * 48h * Mock 48h	0.0502181	1.60799	1.60799	Pab WT * 48h * Pab WT 48h up vs Pab hrcC * 48h * Pab hrcC 48h	3.57706	15.0655	1.64713	6.93721	1.31045	11.0384	37.9051	1
LOC104892896	104892896	BGI_novel_T011901,XM_010678920.3	XP_019105073.1//PREDICTED: probable purine permease 11 [Beta vulgaris subsp. vulgaris];XP_010677221.1//PREDICTED: probable purine permease 11 isoform X2 [Beta vulgaris subsp. vulgaris]		0.0492363	0.000200074	0.123421	0.0177317	1.8904	1.8904	Pab WT up vs Mock	0.0868973	1.61781	1.61781	Pab hrcC up vs Mock	0.434726	1.1685	1.1685	Pab WT up vs Pab hrcC	0.0234602	0.258201	-3.87295	Mock * 24h * Mock 24h down vs Mock * 12h * Mock 12h	0.0242324	0.262888	-3.8039	Mock * 48h * Mock 48h down vs Mock * 12h * Mock 12h	0.987693	1.01815	1.01815	Mock * 48h * Mock 48h up vs Mock * 24h * Mock 24h	0.0288134	0.405073	-2.46869	Pab WT * 24h * Pab WT 24h down vs Pab WT * 12h * Pab WT 12h	0.993553	0.997949	-1.00206	Pab WT * 48h * Pab WT 48h down vs Pab WT * 12h * Pab WT 12h	0.0293001	2.46363	2.46363	Pab WT * 48h * Pab WT 48h up vs Pab WT * 24h * Pab WT 24h	0.000605387	0.229769	-4.3522	Pab hrcC * 24h * Pab hrcC 24h down vs Pab hrcC * 12h * Pab hrcC 12h	0.00133333	0.295615	-3.38278	Pab hrcC * 48h * Pab hrcC 48h down vs Pab hrcC * 12h * Pab hrcC 12h	0.727063	1.28657	1.28657	Pab hrcC * 48h * Pab hrcC 48h up vs Pab hrcC * 24h * Pab hrcC 24h	0.520012	1.19661	1.19661	Pab WT * 12h * Pab WT 12h up vs Mock * 12h * Mock 12h	0.0555725	1.61326	1.61326	Pab hrcC * 12h * Pab hrcC 12h up vs Mock * 12h * Mock 12h	0.181316	0.741735	-1.34819	Pab WT * 12h * Pab WT 12h down vs Pab hrcC * 12h * Pab hrcC 12h	0.459442	1.87727	1.87727	Pab WT * 24h * Pab WT 24h up vs Mock * 24h * Mock 24h	0.711763	1.43561	1.43561	Pab hrcC * 24h * Pab hrcC 24h up vs Mock * 24h * Mock 24h	0.707957	1.30765	1.30765	Pab WT * 24h * Pab WT 24h up vs Pab hrcC * 24h * Pab hrcC 24h	0.00607107	4.54244	4.54244	Pab WT * 48h * Pab WT 48h up vs Mock * 48h * Mock 48h	0.484221	1.81409	1.81409	Pab hrcC * 48h * Pab hrcC 48h up vs Mock * 48h * Mock 48h	0.0277775	2.50398	2.50398	Pab WT * 48h * Pab WT 48h up vs Pab hrcC * 48h * Pab hrcC 48h	3.57605	214.879	14.1858	852.402	2.09718	252.033	540.797	1
LOC104905458	104905458	XM_010694010.3	XP_010692312.1//PREDICTED: splicing factor 3B subunit 1 [Beta vulgaris subsp. vulgaris]		0.049242	0.103273	0.233957	0.0207431	1.13644	1.13644	Pab WT up vs Mock	0.0601999	1.10794	1.10794	Pab hrcC up vs Mock	0.602875	1.02573	1.02573	Pab WT up vs Pab hrcC	0.717969	1.03432	1.03432	Mock * 24h * Mock 24h up vs Mock * 12h * Mock 12h	0.801771	0.976163	-1.02442	Mock * 48h * Mock 48h down vs Mock * 12h * Mock 12h	0.541936	0.943768	-1.05958	Mock * 48h * Mock 48h down vs Mock * 24h * Mock 24h	0.714983	1.03323	1.03323	Pab WT * 24h * Pab WT 24h up vs Pab WT * 12h * Pab WT 12h	0.0144375	1.24247	1.24247	Pab WT * 48h * Pab WT 48h up vs Pab WT * 12h * Pab WT 12h	0.0312623	1.20251	1.20251	Pab WT * 48h * Pab WT 48h up vs Pab WT * 24h * Pab WT 24h	0.812641	0.979214	-1.02123	Pab hrcC * 24h * Pab hrcC 24h down vs Pab hrcC * 12h * Pab hrcC 12h	0.254072	1.10181	1.10181	Pab hrcC * 48h * Pab hrcC 48h up vs Pab hrcC * 12h * Pab hrcC 12h	0.173072	1.1252	1.1252	Pab hrcC * 48h * Pab hrcC 48h up vs Pab hrcC * 24h * Pab hrcC 24h	0.640544	1.04443	1.04443	Pab WT * 12h * Pab WT 12h up vs Mock * 12h * Mock 12h	0.389084	1.08257	1.08257	Pab hrcC * 12h * Pab hrcC 12h up vs Mock * 12h * Mock 12h	0.688324	0.96477	-1.03652	Pab WT * 12h * Pab WT 12h down vs Pab hrcC * 12h * Pab hrcC 12h	0.637697	1.04333	1.04333	Pab WT * 24h * Pab WT 24h up vs Mock * 24h * Mock 24h	0.786314	1.02489	1.02489	Pab hrcC * 24h * Pab hrcC 24h up vs Mock * 24h * Mock 24h	0.840769	1.01799	1.01799	Pab WT * 24h * Pab WT 24h up vs Pab hrcC * 24h * Pab hrcC 24h	0.00294251	1.32936	1.32936	Pab WT * 48h * Pab WT 48h up vs Mock * 48h * Mock 48h	0.032584	1.22192	1.22192	Pab hrcC * 48h * Pab hrcC 48h up vs Mock * 48h * Mock 48h	0.276983	1.08793	1.08793	Pab WT * 48h * Pab WT 48h up vs Pab hrcC * 48h * Pab hrcC 48h	3.57589	28.6883	2.58242	20.718	1.53653	24.6542	72.2043	1
LOC104904096	104904096	XM_010692283.3	XP_010690585.1//PREDICTED: 3-hydroxy-3-methylglutaryl-coenzyme A reductase 1 [Beta vulgaris subsp. vulgaris]		0.0493324	0.281849	0.120595	0.0192565	1.30951	1.30951	Pab WT up vs Mock	0.524372	1.07818	1.07818	Pab hrcC up vs Mock	0.0706849	1.21456	1.21456	Pab WT up vs Pab hrcC	0.268132	0.800119	-1.24981	Mock * 24h * Mock 24h down vs Mock * 12h * Mock 12h	0.121861	0.716016	-1.39662	Mock * 48h * Mock 48h down vs Mock * 12h * Mock 12h	0.636442	0.894887	-1.11746	Mock * 48h * Mock 48h down vs Mock * 24h * Mock 24h	0.591707	0.907143	-1.10236	Pab WT * 24h * Pab WT 24h down vs Pab WT * 12h * Pab WT 12h	0.0989477	1.29585	1.29585	Pab WT * 48h * Pab WT 48h up vs Pab WT * 12h * Pab WT 12h	0.0345946	1.4285	1.4285	Pab WT * 48h * Pab WT 48h up vs Pab WT * 24h * Pab WT 24h	0.258392	0.808298	-1.23717	Pab hrcC * 24h * Pab hrcC 24h down vs Pab hrcC * 12h * Pab hrcC 12h	0.129623	0.739114	-1.35297	Pab hrcC * 48h * Pab hrcC 48h down vs Pab hrcC * 12h * Pab hrcC 12h	0.678591	0.914408	-1.0936	Pab hrcC * 48h * Pab hrcC 48h down vs Pab hrcC * 24h * Pab hrcC 24h	0.871516	1.0287	1.0287	Pab WT * 12h * Pab WT 12h up vs Mock * 12h * Mock 12h	0.714783	1.06494	1.06494	Pab hrcC * 12h * Pab hrcC 12h up vs Mock * 12h * Mock 12h	0.838182	0.965967	-1.03523	Pab WT * 12h * Pab WT 12h down vs Pab hrcC * 12h * Pab hrcC 12h	0.456703	1.16629	1.16629	Pab WT * 24h * Pab WT 24h up vs Mock * 24h * Mock 24h	0.732731	1.07583	1.07583	Pab hrcC * 24h * Pab hrcC 24h up vs Mock * 24h * Mock 24h	0.683889	1.08409	1.08409	Pab WT * 24h * Pab WT 24h up vs Pab hrcC * 24h * Pab hrcC 24h	0.00240541	1.86174	1.86174	Pab WT * 48h * Pab WT 48h up vs Mock * 48h * Mock 48h	0.689205	1.09929	1.09929	Pab hrcC * 48h * Pab hrcC 48h up vs Mock * 48h * Mock 48h	0.00590147	1.69358	1.69358	Pab WT * 48h * Pab WT 48h up vs Pab hrcC * 48h * Pab hrcC 48h	3.57332	369.63	1.35981	140.661	2.11781	438.14	930.974	1
LOC104884550	104884550	XM_010669251.3	XP_010667553.1//PREDICTED: protein SDE2 homolog [Beta vulgaris subsp. vulgaris]		0.04936	2.21477e-05	0.301064	0.0735815	0.891444	-1.12177	Pab WT down vs Mock	0.0189431	0.852686	-1.17276	Pab hrcC down vs Mock	0.506175	1.04545	1.04545	Pab WT up vs Pab hrcC	0.550275	0.932447	-1.07245	Mock * 24h * Mock 24h down vs Mock * 12h * Mock 12h	0.00107899	1.43138	1.43138	Mock * 48h * Mock 48h up vs Mock * 12h * Mock 12h	0.000279262	1.53508	1.53508	Mock * 48h * Mock 48h up vs Mock * 24h * Mock 24h	0.0185328	0.730199	-1.36949	Pab WT * 24h * Pab WT 24h down vs Pab WT * 12h * Pab WT 12h	0.418775	1.08625	1.08625	Pab WT * 48h * Pab WT 48h up vs Pab WT * 12h * Pab WT 12h	0.00307857	1.4876	1.4876	Pab WT * 48h * Pab WT 48h up vs Pab WT * 24h * Pab WT 24h	0.250037	0.857912	-1.16562	Pab hrcC * 24h * Pab hrcC 24h down vs Pab hrcC * 12h * Pab hrcC 12h	0.0680372	1.23207	1.23207	Pab hrcC * 48h * Pab hrcC 48h up vs Pab hrcC * 12h * Pab hrcC 12h	0.00578695	1.43613	1.43613	Pab hrcC * 48h * Pab hrcC 48h up vs Pab hrcC * 24h * Pab hrcC 24h	0.567094	1.0647	1.0647	Pab WT * 12h * Pab WT 12h up vs Mock * 12h * Mock 12h	0.526063	0.928253	-1.07729	Pab hrcC * 12h * Pab hrcC 12h down vs Mock * 12h * Mock 12h	0.234667	1.14699	1.14699	Pab WT * 12h * Pab WT 12h up vs Pab hrcC * 12h * Pab hrcC 12h	0.179428	0.833764	-1.19938	Pab WT * 24h * Pab WT 24h down vs Mock * 24h * Mock 24h	0.235845	0.854053	-1.17089	Pab hrcC * 24h * Pab hrcC 24h down vs Mock * 24h * Mock 24h	0.866525	0.976244	-1.02433	Pab WT * 24h * Pab WT 24h down vs Pab hrcC * 24h * Pab hrcC 24h	0.0234012	0.80798	-1.23765	Pab WT * 48h * Pab WT 48h down vs Mock * 48h * Mock 48h	0.0183769	0.799002	-1.25156	Pab hrcC * 48h * Pab hrcC 48h down vs Mock * 48h * Mock 48h	0.909089	1.01124	1.01124	Pab WT * 48h * Pab WT 48h up vs Pab hrcC * 48h * Pab hrcC 48h	3.57254	184.129	20.6093	1062.2	1.318	135.859	463.86	1
LOC104901846	104901846	XM_010689474.3	XP_010687776.1//PREDICTED: protein CHLORORESPIRATORY REDUCTION 6, chloroplastic [Beta vulgaris subsp. vulgaris]		0.0493714	0.0030137	0.131408	0.0158741	0.680314	-1.46991	Pab WT down vs Mock	0.141412	0.815297	-1.22655	Pab hrcC down vs Mock	0.27575	0.834437	-1.19841	Pab WT down vs Pab hrcC	0.520349	0.886749	-1.12771	Mock * 24h * Mock 24h down vs Mock * 12h * Mock 12h	0.0344229	0.604709	-1.65369	Mock * 48h * Mock 48h down vs Mock * 12h * Mock 12h	0.119879	0.681939	-1.46641	Mock * 48h * Mock 48h down vs Mock * 24h * Mock 24h	0.659404	1.11407	1.11407	Pab WT * 24h * Pab WT 24h up vs Pab WT * 12h * Pab WT 12h	0.0262653	0.383725	-2.60603	Pab WT * 48h * Pab WT 48h down vs Pab WT * 12h * Pab WT 12h	0.0102014	0.344435	-2.90331	Pab WT * 48h * Pab WT 48h down vs Pab WT * 24h * Pab WT 24h	0.0110014	1.99833	1.99833	Pab hrcC * 24h * Pab hrcC 24h up vs Pab hrcC * 12h * Pab hrcC 12h	0.687358	1.14408	1.14408	Pab hrcC * 48h * Pab hrcC 48h up vs Pab hrcC * 12h * Pab hrcC 12h	0.0260478	0.572516	-1.74668	Pab hrcC * 48h * Pab hrcC 48h down vs Pab hrcC * 24h * Pab hrcC 24h	0.0791972	0.678588	-1.47365	Pab WT * 12h * Pab WT 12h down vs Mock * 12h * Mock 12h	0.00855855	0.490361	-2.03931	Pab hrcC * 12h * Pab hrcC 12h down vs Mock * 12h * Mock 12h	0.290222	1.38385	1.38385	Pab WT * 12h * Pab WT 12h up vs Pab hrcC * 12h * Pab hrcC 12h	0.458863	0.852547	-1.17296	Pab WT * 24h * Pab WT 24h down vs Mock * 24h * Mock 24h	0.596284	1.10505	1.10505	Pab hrcC * 24h * Pab hrcC 24h up vs Mock * 24h * Mock 24h	0.211255	0.771498	-1.29618	Pab WT * 24h * Pab WT 24h down vs Pab hrcC * 24h * Pab hrcC 24h	0.0616039	0.430606	-2.32231	Pab WT * 48h * Pab WT 48h down vs Mock * 48h * Mock 48h	0.803153	0.927738	-1.07789	Pab hrcC * 48h * Pab hrcC 48h down vs Mock * 48h * Mock 48h	0.0988617	0.464146	-2.15449	Pab WT * 48h * Pab WT 48h down vs Pab hrcC * 48h * Pab hrcC 48h	3.57222	8939.96	8.1531	20404.2	2.04145	10218	22523.7	1
LOC104902882	104902882	XM_010690811.3	XP_021853391.1//ABC transporter F family member 1 isoform X1 [Spinacia oleracea]		0.0494652	5.76788e-05	0.00512225	0.017512	1.17954	1.17954	Pab WT up vs Mock	0.41434	1.05735	1.05735	Pab hrcC up vs Mock	0.0919488	1.11556	1.11556	Pab WT up vs Pab hrcC	0.89212	0.981294	-1.01906	Mock * 24h * Mock 24h down vs Mock * 12h * Mock 12h	0.00387938	1.45037	1.45037	Mock * 48h * Mock 48h up vs Mock * 12h * Mock 12h	0.00286117	1.47802	1.47802	Mock * 48h * Mock 48h up vs Mock * 24h * Mock 24h	0.255386	0.872588	-1.14602	Pab WT * 24h * Pab WT 24h down vs Pab WT * 12h * Pab WT 12h	0.00417703	1.35554	1.35554	Pab WT * 48h * Pab WT 48h up vs Pab WT * 12h * Pab WT 12h	0.000307249	1.55348	1.55348	Pab WT * 48h * Pab WT 48h up vs Pab WT * 24h * Pab WT 24h	0.000290938	0.59642	-1.67667	Pab hrcC * 24h * Pab hrcC 24h down vs Pab hrcC * 12h * Pab hrcC 12h	0.0475947	0.808381	-1.23704	Pab hrcC * 48h * Pab hrcC 48h down vs Pab hrcC * 12h * Pab hrcC 12h	0.0302741	1.35539	1.35539	Pab hrcC * 48h * Pab hrcC 48h up vs Pab hrcC * 24h * Pab hrcC 24h	0.0782653	1.25391	1.25391	Pab WT * 12h * Pab WT 12h up vs Mock * 12h * Mock 12h	0.00149313	1.50885	1.50885	Pab hrcC * 12h * Pab hrcC 12h up vs Mock * 12h * Mock 12h	0.0771594	0.831035	-1.20332	Pab WT * 12h * Pab WT 12h down vs Pab hrcC * 12h * Pab hrcC 12h	0.417501	1.115	1.115	Pab WT * 24h * Pab WT 24h up vs Mock * 24h * Mock 24h	0.557001	0.917064	-1.09044	Pab hrcC * 24h * Pab hrcC 24h down vs Mock * 24h * Mock 24h	0.170334	1.21584	1.21584	Pab WT * 24h * Pab WT 24h up vs Pab hrcC * 24h * Pab hrcC 24h	0.0833068	1.17192	1.17192	Pab WT * 48h * Pab WT 48h up vs Mock * 48h * Mock 48h	0.107108	0.840974	-1.1891	Pab hrcC * 48h * Pab hrcC 48h down vs Mock * 48h * Mock 48h	0.00239404	1.39353	1.39353	Pab WT * 48h * Pab WT 48h up vs Pab hrcC * 48h * Pab hrcC 48h	3.56957	2108.17	17.622	10407.5	5.34595	6314.59	5315.36	1
LOC104894044	104894044	XM_010680211.3,XM_010680212.3	XP_010678513.1//PREDICTED: malate dehydrogenase, chloroplastic [Beta vulgaris subsp. vulgaris]		0.049501	3.91859e-05	0.200808	0.0246173	0.668622	-1.49561	Pab WT down vs Mock	0.76109	0.958288	-1.04353	Pab hrcC down vs Mock	0.0459592	0.697725	-1.43323	Pab WT down vs Pab hrcC	0.0172044	1.74808	1.74808	Mock * 24h * Mock 24h up vs Mock * 12h * Mock 12h	0.746114	0.90627	-1.10342	Mock * 48h * Mock 48h down vs Mock * 12h * Mock 12h	0.00851343	0.518437	-1.92887	Mock * 48h * Mock 48h down vs Mock * 24h * Mock 24h	0.0135789	2.17522	2.17522	Pab WT * 24h * Pab WT 24h up vs Pab WT * 12h * Pab WT 12h	0.265798	0.506628	-1.97383	Pab WT * 48h * Pab WT 48h down vs Pab WT * 12h * Pab WT 12h	0.00108693	0.232909	-4.29353	Pab WT * 48h * Pab WT 48h down vs Pab WT * 24h * Pab WT 24h	0.000515114	3.19655	3.19655	Pab hrcC * 24h * Pab hrcC 24h up vs Pab hrcC * 12h * Pab hrcC 12h	0.0335656	2.19772	2.19772	Pab hrcC * 48h * Pab hrcC 48h up vs Pab hrcC * 12h * Pab hrcC 12h	0.0710044	0.687529	-1.45449	Pab hrcC * 48h * Pab hrcC 48h down vs Pab hrcC * 24h * Pab hrcC 24h	0.253393	0.663628	-1.50687	Pab WT * 12h * Pab WT 12h down vs Mock * 12h * Mock 12h	0.129994	0.547665	-1.82593	Pab hrcC * 12h * Pab hrcC 12h down vs Mock * 12h * Mock 12h	0.688972	1.21174	1.21174	Pab WT * 12h * Pab WT 12h up vs Pab hrcC * 12h * Pab hrcC 12h	0.299519	0.825785	-1.21097	Pab WT * 24h * Pab WT 24h down vs Mock * 24h * Mock 24h	0.992936	1.00146	1.00146	Pab hrcC * 24h * Pab hrcC 24h up vs Mock * 24h * Mock 24h	0.295599	0.824577	-1.21274	Pab WT * 24h * Pab WT 24h down vs Pab hrcC * 24h * Pab hrcC 24h	0.0608649	0.370985	-2.69553	Pab WT * 48h * Pab WT 48h down vs Mock * 48h * Mock 48h	0.310747	1.3281	1.3281	Pab hrcC * 48h * Pab hrcC 48h up vs Mock * 48h * Mock 48h	0.00700389	0.279336	-3.57992	Pab WT * 48h * Pab WT 48h down vs Pab hrcC * 48h * Pab hrcC 48h	3.56856	377.875	18.7904	1989.72	1.66923	353.51	953.011	1
LOC104903258	104903258	XM_010691270.3	XP_010689572.1//PREDICTED: peroxidase 27-like [Beta vulgaris subsp. vulgaris]		0.0496923	0.262317	0.4459	0.047596	3.08276	3.08276	Pab WT up vs Mock	0.0241796	3.41108	3.41108	Pab hrcC up vs Mock	0.741396	0.903749	-1.1065	Pab WT down vs Pab hrcC	0.77396	1.49944	1.49944	Mock * 24h * Mock 24h up vs Mock * 12h * Mock 12h	0.786562	0.529183	-1.88971	Mock * 48h * Mock 48h down vs Mock * 12h * Mock 12h	0.578113	0.352921	-2.83349	Mock * 48h * Mock 48h down vs Mock * 24h * Mock 24h	0.684559	1.27662	1.27662	Pab WT * 24h * Pab WT 24h up vs Pab WT * 12h * Pab WT 12h	0.582705	1.37485	1.37485	Pab WT * 48h * Pab WT 48h up vs Pab WT * 12h * Pab WT 12h	0.885061	1.07694	1.07694	Pab WT * 48h * Pab WT 48h up vs Pab WT * 24h * Pab WT 24h	0.117291	3.51563	3.51563	Pab hrcC * 24h * Pab hrcC 24h up vs Pab hrcC * 12h * Pab hrcC 12h	0.0261164	4.70633	4.70633	Pab hrcC * 48h * Pab hrcC 48h up vs Pab hrcC * 12h * Pab hrcC 12h	0.446286	1.33869	1.33869	Pab hrcC * 48h * Pab hrcC 48h up vs Pab hrcC * 24h * Pab hrcC 24h	0.37542	2.55692	2.55692	Pab WT * 12h * Pab WT 12h up vs Mock * 12h * Mock 12h	0.944812	1.12025	1.12025	Pab hrcC * 12h * Pab hrcC 12h up vs Mock * 12h * Mock 12h	0.412643	2.28246	2.28246	Pab WT * 12h * Pab WT 12h up vs Pab hrcC * 12h * Pab hrcC 12h	0.316549	2.17696	2.17696	Pab WT * 24h * Pab WT 24h up vs Mock * 24h * Mock 24h	0.171615	2.62657	2.62657	Pab hrcC * 24h * Pab hrcC 24h up vs Mock * 24h * Mock 24h	0.698534	0.828824	-1.20653	Pab WT * 24h * Pab WT 24h down vs Pab hrcC * 24h * Pab hrcC 24h	0.0983455	6.64303	6.64303	Pab WT * 48h * Pab WT 48h up vs Mock * 48h * Mock 48h	0.0126523	9.963	9.963	Pab hrcC * 48h * Pab hrcC 48h up vs Mock * 48h * Mock 48h	0.318662	0.66677	-1.49977	Pab WT * 48h * Pab WT 48h down vs Pab hrcC * 48h * Pab hrcC 48h	3.56317	22121.8	1.44281	8957.62	0.974281	12097.6	55876.1	1
LOC104904468	104904468	BGI_novel_T010940,XM_010692722.3,XM_048635893.1,XM_048635894.1	XP_010691024.1//PREDICTED: chloride channel protein CLC-e [Beta vulgaris subsp. vulgaris]		0.049704	0.351555	0.627485	0.024132	0.747531	-1.33774	Pab WT down vs Mock	0.0477617	0.782176	-1.27849	Pab hrcC down vs Mock	0.73938	0.955708	-1.04635	Pab WT down vs Pab hrcC	0.181854	0.789547	-1.26655	Mock * 24h * Mock 24h down vs Mock * 12h * Mock 12h	0.146716	0.770162	-1.29843	Mock * 48h * Mock 48h down vs Mock * 12h * Mock 12h	0.89963	0.975448	-1.02517	Mock * 48h * Mock 48h down vs Mock * 24h * Mock 24h	0.421864	0.829921	-1.20493	Pab WT * 24h * Pab WT 24h down vs Pab WT * 12h * Pab WT 12h	0.30783	0.782831	-1.27741	Pab WT * 48h * Pab WT 48h down vs Pab WT * 12h * Pab WT 12h	0.822544	0.94326	-1.06015	Pab WT * 48h * Pab WT 48h down vs Pab WT * 24h * Pab WT 24h	0.44823	1.18691	1.18691	Pab hrcC * 24h * Pab hrcC 24h up vs Pab hrcC * 12h * Pab hrcC 12h	0.994439	0.998296	-1.00171	Pab hrcC * 48h * Pab hrcC 48h down vs Pab hrcC * 12h * Pab hrcC 12h	0.444171	0.841085	-1.18894	Pab hrcC * 48h * Pab hrcC 48h down vs Pab hrcC * 24h * Pab hrcC 24h	0.0943251	0.732355	-1.36546	Pab WT * 12h * Pab WT 12h down vs Mock * 12h * Mock 12h	0.0246931	0.628574	-1.5909	Pab hrcC * 12h * Pab hrcC 12h down vs Mock * 12h * Mock 12h	0.502173	1.1651	1.1651	Pab WT * 12h * Pab WT 12h up vs Pab hrcC * 12h * Pab hrcC 12h	0.245945	0.769805	-1.29903	Pab WT * 24h * Pab WT 24h down vs Mock * 24h * Mock 24h	0.777437	0.944927	-1.05828	Pab hrcC * 24h * Pab hrcC 24h down vs Mock * 24h * Mock 24h	0.373614	0.814671	-1.22749	Pab WT * 24h * Pab WT 24h down vs Pab hrcC * 24h * Pab hrcC 24h	0.21034	0.744403	-1.34336	Pab WT * 48h * Pab WT 48h down vs Mock * 48h * Mock 48h	0.358973	0.814768	-1.22734	Pab hrcC * 48h * Pab hrcC 48h down vs Mock * 48h * Mock 48h	0.724792	0.913637	-1.09453	Pab WT * 48h * Pab WT 48h down vs Pab hrcC * 48h * Pab hrcC 48h	3.56284	237.767	1.10852	73.9776	0.6603	88.1306	600.617	1
LOC104890448	104890448	XM_010675946.3	XP_010674248.1//PREDICTED: uncharacterized protein LOC104890448 [Beta vulgaris subsp. vulgaris]		0.0497379	0.0133965	0.389846	0.312402	2.28279	2.28279	Pab WT up vs Mock	0.0163345	4.26906	4.26906	Pab hrcC up vs Mock	0.124943	0.53473	-1.8701	Pab WT down vs Pab hrcC	0.545903	0.240291	-4.16162	Mock * 24h * Mock 24h down vs Mock * 12h * Mock 12h	0.685347	0.491748	-2.03356	Mock * 48h * Mock 48h down vs Mock * 12h * Mock 12h	0.840844	2.04646	2.04646	Mock * 48h * Mock 48h up vs Mock * 24h * Mock 24h	0.211886	0.384975	-2.59757	Pab WT * 24h * Pab WT 24h down vs Pab WT * 12h * Pab WT 12h	0.0860738	0.137171	-7.29019	Pab WT * 48h * Pab WT 48h down vs Pab WT * 12h * Pab WT 12h	0.60835	0.356311	-2.80654	Pab WT * 48h * Pab WT 48h down vs Pab WT * 24h * Pab WT 24h	0.0057764	0.206143	-4.85099	Pab hrcC * 24h * Pab hrcC 24h down vs Pab hrcC * 12h * Pab hrcC 12h	0.0143571	0.312955	-3.19535	Pab hrcC * 48h * Pab hrcC 48h down vs Pab hrcC * 12h * Pab hrcC 12h	0.678566	1.51814	1.51814	Pab hrcC * 48h * Pab hrcC 48h up vs Pab hrcC * 24h * Pab hrcC 24h	0.211886	2.59757	2.59757	Pab WT * 12h * Pab WT 12h up vs Mock * 12h * Mock 12h	0.00574166	4.86748	4.86748	Pab hrcC * 12h * Pab hrcC 12h up vs Mock * 12h * Mock 12h	0.082449	0.533659	-1.87386	Pab WT * 12h * Pab WT 12h down vs Pab hrcC * 12h * Pab hrcC 12h	0.545903	4.16162	4.16162	Pab WT * 24h * Pab WT 24h up vs Mock * 24h * Mock 24h	0.544127	4.17576	4.17576	Pab hrcC * 24h * Pab hrcC 24h up vs Mock * 24h * Mock 24h	0.997834	0.996613	-1.0034	Pab WT * 24h * Pab WT 24h down vs Pab hrcC * 24h * Pab hrcC 24h	0.913833	0.72458	-1.38011	Pab WT * 48h * Pab WT 48h down vs Mock * 48h * Mock 48h	0.414226	3.09773	3.09773	Pab hrcC * 48h * Pab hrcC 48h up vs Mock * 48h * Mock 48h	0.356908	0.233907	-4.2752	Pab WT * 48h * Pab WT 48h down vs Pab hrcC * 48h * Pab hrcC 48h	3.56189	767.494	5.53297	1192.21	1.09287	470.971	1939.26	1
LOC104902809	104902809	XM_010690711.3	XP_010689013.1//PREDICTED: uncharacterized protein LOC104902809 [Beta vulgaris subsp. vulgaris]		0.0497595	0.075739	0.0208009	0.24542	1.1098	1.1098	Pab WT up vs Mock	0.160505	0.86615	-1.15453	Pab hrcC down vs Mock	0.0157973	1.2813	1.2813	Pab WT up vs Pab hrcC	0.550308	1.1075	1.1075	Mock * 24h * Mock 24h up vs Mock * 12h * Mock 12h	0.195369	1.2375	1.2375	Mock * 48h * Mock 48h up vs Mock * 12h * Mock 12h	0.471131	1.11738	1.11738	Mock * 48h * Mock 48h up vs Mock * 24h * Mock 24h	0.677935	0.929944	-1.07533	Pab WT * 24h * Pab WT 24h down vs Pab WT * 12h * Pab WT 12h	0.00343578	1.55874	1.55874	Pab WT * 48h * Pab WT 48h up vs Pab WT * 12h * Pab WT 12h	0.00134452	1.67616	1.67616	Pab WT * 48h * Pab WT 48h up vs Pab WT * 24h * Pab WT 24h	0.437508	1.14645	1.14645	Pab hrcC * 24h * Pab hrcC 24h up vs Pab hrcC * 12h * Pab hrcC 12h	0.521522	0.879421	-1.13711	Pab hrcC * 48h * Pab hrcC 48h down vs Pab hrcC * 12h * Pab hrcC 12h	0.164859	0.767081	-1.30364	Pab hrcC * 48h * Pab hrcC 48h down vs Pab hrcC * 24h * Pab hrcC 24h	0.72089	1.06409	1.06409	Pab WT * 12h * Pab WT 12h up vs Mock * 12h * Mock 12h	0.812537	0.9575	-1.04439	Pab hrcC * 12h * Pab hrcC 12h down vs Mock * 12h * Mock 12h	0.553652	1.11132	1.11132	Pab WT * 12h * Pab WT 12h up vs Pab hrcC * 12h * Pab hrcC 12h	0.512651	0.893495	-1.1192	Pab WT * 24h * Pab WT 24h down vs Mock * 24h * Mock 24h	0.956478	0.991176	-1.0089	Pab hrcC * 24h * Pab hrcC 24h down vs Mock * 24h * Mock 24h	0.547808	0.901449	-1.10932	Pab WT * 24h * Pab WT 24h down vs Pab hrcC * 24h * Pab hrcC 24h	0.028299	1.34031	1.34031	Pab WT * 48h * Pab WT 48h up vs Mock * 48h * Mock 48h	0.038002	0.680441	-1.46964	Pab hrcC * 48h * Pab hrcC 48h down vs Mock * 48h * Mock 48h	0.000210811	1.96977	1.96977	Pab WT * 48h * Pab WT 48h up vs Pab hrcC * 48h * Pab hrcC 48h	3.56128	71.6732	2.98844	60.1442	3.79629	152.806	181.131	1
LOC104902582	104902582	XM_010690401.3	XP_010688703.1//PREDICTED: photosystem II stability/assembly factor HCF136, chloroplastic [Beta vulgaris subsp. vulgaris]		0.0497861	0.000202871	0.00699103	0.0493555	0.754044	-1.32618	Pab WT down vs Mock	0.720242	1.04246	1.04246	Pab hrcC up vs Mock	0.0236747	0.723334	-1.38249	Pab WT down vs Pab hrcC	0.428739	1.16817	1.16817	Mock * 24h * Mock 24h up vs Mock * 12h * Mock 12h	0.686334	0.914744	-1.0932	Mock * 48h * Mock 48h down vs Mock * 12h * Mock 12h	0.238194	0.783055	-1.27705	Mock * 48h * Mock 48h down vs Mock * 24h * Mock 24h	0.0027093	2.18908	2.18908	Pab WT * 24h * Pab WT 24h up vs Pab WT * 12h * Pab WT 12h	0.308883	0.641566	-1.55869	Pab WT * 48h * Pab WT 48h down vs Pab WT * 12h * Pab WT 12h	0.000264437	0.293076	-3.41209	Pab WT * 48h * Pab WT 48h down vs Pab WT * 24h * Pab WT 24h	0.000217756	2.96212	2.96212	Pab hrcC * 24h * Pab hrcC 24h up vs Pab hrcC * 12h * Pab hrcC 12h	0.00126831	2.62399	2.62399	Pab hrcC * 48h * Pab hrcC 48h up vs Pab hrcC * 12h * Pab hrcC 12h	0.437368	0.88585	-1.12886	Pab hrcC * 48h * Pab hrcC 48h down vs Pab hrcC * 24h * Pab hrcC 24h	0.0746012	0.606858	-1.64783	Pab WT * 12h * Pab WT 12h down vs Mock * 12h * Mock 12h	0.0239882	0.487968	-2.04932	Pab hrcC * 12h * Pab hrcC 12h down vs Mock * 12h * Mock 12h	0.574163	1.24364	1.24364	Pab WT * 12h * Pab WT 12h up vs Pab hrcC * 12h * Pab hrcC 12h	0.450339	1.13721	1.13721	Pab WT * 24h * Pab WT 24h up vs Mock * 24h * Mock 24h	0.198616	1.23733	1.23733	Pab hrcC * 24h * Pab hrcC 24h up vs Mock * 24h * Mock 24h	0.580348	0.919084	-1.08804	Pab WT * 24h * Pab WT 24h down vs Pab hrcC * 24h * Pab hrcC 24h	0.0209847	0.425626	-2.34948	Pab WT * 48h * Pab WT 48h down vs Mock * 48h * Mock 48h	0.0953162	1.39976	1.39976	Pab hrcC * 48h * Pab hrcC 48h up vs Mock * 48h * Mock 48h	0.00044096	0.304071	-3.28871	Pab WT * 48h * Pab WT 48h down vs Pab hrcC * 48h * Pab hrcC 48h	3.56054	5270.21	14.15	20944.5	4.98288	14751	13321.5	1
LOC104905367	104905367	XM_010693893.3	XP_021762431.1//chalcone synthase [Chenopodium quinoa]		0.0497994	0.0134676	0.365237	0.816095	1.12973	1.12973	Pab WT up vs Mock	0.0263308	2.33014	2.33014	Pab hrcC up vs Mock	0.0424521	0.484832	-2.06257	Pab WT down vs Pab hrcC	0.328057	0.229889	-4.34992	Mock * 24h * Mock 24h down vs Mock * 12h * Mock 12h	0.81303	1.18386	1.18386	Mock * 48h * Mock 48h up vs Mock * 12h * Mock 12h	0.228969	5.14969	5.14969	Mock * 48h * Mock 48h up vs Mock * 24h * Mock 24h	0.785869	1.41402	1.41402	Pab WT * 24h * Pab WT 24h up vs Pab WT * 12h * Pab WT 12h	0.214805	2.93044	2.93044	Pab WT * 48h * Pab WT 48h up vs Pab WT * 12h * Pab WT 12h	0.32586	2.07242	2.07242	Pab WT * 48h * Pab WT 48h up vs Pab WT * 24h * Pab WT 24h	0.121753	0.315591	-3.16866	Pab hrcC * 24h * Pab hrcC 24h down vs Pab hrcC * 12h * Pab hrcC 12h	0.0811487	1.77867	1.77867	Pab hrcC * 48h * Pab hrcC 48h up vs Pab hrcC * 12h * Pab hrcC 12h	0.00272241	5.63599	5.63599	Pab hrcC * 48h * Pab hrcC 48h up vs Pab hrcC * 24h * Pab hrcC 24h	0.530631	0.510224	-1.95992	Pab WT * 12h * Pab WT 12h down vs Mock * 12h * Mock 12h	0.299885	1.81767	1.81767	Pab hrcC * 12h * Pab hrcC 12h up vs Mock * 12h * Mock 12h	0.10505	0.280702	-3.5625	Pab WT * 12h * Pab WT 12h down vs Pab hrcC * 12h * Pab hrcC 12h	0.529137	3.13832	3.13832	Pab WT * 24h * Pab WT 24h up vs Mock * 24h * Mock 24h	0.658966	2.4953	2.4953	Pab hrcC * 24h * Pab hrcC 24h up vs Mock * 24h * Mock 24h	0.849137	1.25769	1.25769	Pab WT * 24h * Pab WT 24h up vs Pab hrcC * 24h * Pab hrcC 24h	0.689228	1.26297	1.26297	Pab WT * 48h * Pab WT 48h up vs Mock * 48h * Mock 48h	0.0154461	2.73094	2.73094	Pab hrcC * 48h * Pab hrcC 48h up vs Mock * 48h * Mock 48h	0.0358227	0.462469	-2.16231	Pab WT * 48h * Pab WT 48h down vs Pab hrcC * 48h * Pab hrcC 48h	3.56017	8581.3	5.52443	13315.9	1.14995	5543.58	21693.3	1
LOC104897808	104897808	XR_790696.3	KMT06954.1//hypothetical protein BVRB_6g152890 [Beta vulgaris subsp. vulgaris]		0.0498581	0.0402281	0.00507568	0.514084	0.912681	-1.09567	Pab WT down vs Mock	0.0192712	0.662851	-1.50864	Pab hrcC down vs Mock	0.0729565	1.3769	1.3769	Pab WT up vs Pab hrcC	0.419369	1.21772	1.21772	Mock * 24h * Mock 24h up vs Mock * 12h * Mock 12h	0.33566	1.2606	1.2606	Mock * 48h * Mock 48h up vs Mock * 12h * Mock 12h	0.872501	1.03522	1.03522	Mock * 48h * Mock 48h up vs Mock * 24h * Mock 24h	0.562314	0.792322	-1.26211	Pab WT * 24h * Pab WT 24h down vs Pab WT * 12h * Pab WT 12h	0.000652377	2.44714	2.44714	Pab WT * 48h * Pab WT 48h up vs Pab WT * 12h * Pab WT 12h	0.000176974	3.08856	3.08856	Pab WT * 48h * Pab WT 48h up vs Pab WT * 24h * Pab WT 24h	0.431837	1.28513	1.28513	Pab hrcC * 24h * Pab hrcC 24h up vs Pab hrcC * 12h * Pab hrcC 12h	0.614528	0.818268	-1.22209	Pab hrcC * 48h * Pab hrcC 48h down vs Pab hrcC * 12h * Pab hrcC 12h	0.204492	0.636723	-1.57054	Pab hrcC * 48h * Pab hrcC 48h down vs Pab hrcC * 24h * Pab hrcC 24h	0.352987	0.748822	-1.33543	Pab WT * 12h * Pab WT 12h down vs Mock * 12h * Mock 12h	0.342087	0.742931	-1.34602	Pab hrcC * 12h * Pab hrcC 12h down vs Mock * 12h * Mock 12h	0.982406	1.00793	1.00793	Pab WT * 12h * Pab WT 12h up vs Pab hrcC * 12h * Pab hrcC 12h	0.0291513	0.487229	-2.05242	Pab WT * 24h * Pab WT 24h down vs Mock * 24h * Mock 24h	0.331422	0.784056	-1.27542	Pab hrcC * 24h * Pab hrcC 24h down vs Mock * 24h * Mock 24h	0.186907	0.621422	-1.60921	Pab WT * 24h * Pab WT 24h down vs Pab hrcC * 24h * Pab hrcC 24h	0.0435678	1.45364	1.45364	Pab WT * 48h * Pab WT 48h up vs Mock * 48h * Mock 48h	0.0233716	0.482243	-2.07364	Pab hrcC * 48h * Pab hrcC 48h down vs Mock * 48h * Mock 48h	0.000199859	3.01434	3.01434	Pab WT * 48h * Pab WT 48h up vs Pab hrcC * 48h * Pab hrcC 48h	3.55852	148.272	3.86159	160.9	5.35679	446.399	375	1
LOC104908393	104908393	XM_010697513.3	XP_010695815.1//PREDICTED: 2-phytyl-1,4-beta-naphthoquinone methyltransferase, chloroplastic [Beta vulgaris subsp. vulgaris]		0.0499224	0.0195572	0.00664285	0.0594047	0.750633	-1.33221	Pab WT down vs Mock	0.616335	1.06319	1.06319	Pab hrcC up vs Mock	0.0213044	0.706022	-1.41639	Pab WT down vs Pab hrcC	0.95218	1.01209	1.01209	Mock * 24h * Mock 24h up vs Mock * 12h * Mock 12h	0.25764	0.767509	-1.30292	Mock * 48h * Mock 48h down vs Mock * 12h * Mock 12h	0.234589	0.758338	-1.31867	Mock * 48h * Mock 48h down vs Mock * 24h * Mock 24h	0.0627085	1.573	1.573	Pab WT * 24h * Pab WT 24h up vs Pab WT * 12h * Pab WT 12h	0.0763052	0.456881	-2.18876	Pab WT * 48h * Pab WT 48h down vs Pab WT * 12h * Pab WT 12h	0.00113531	0.290452	-3.44291	Pab WT * 48h * Pab WT 48h down vs Pab WT * 24h * Pab WT 24h	0.0111858	1.98048	1.98048	Pab hrcC * 24h * Pab hrcC 24h up vs Pab hrcC * 12h * Pab hrcC 12h	0.00329587	2.17443	2.17443	Pab hrcC * 48h * Pab hrcC 48h up vs Pab hrcC * 12h * Pab hrcC 12h	0.582983	1.09793	1.09793	Pab hrcC * 48h * Pab hrcC 48h up vs Pab hrcC * 24h * Pab hrcC 24h	0.134838	0.688628	-1.45216	Pab WT * 12h * Pab WT 12h down vs Mock * 12h * Mock 12h	0.0457894	0.573285	-1.74433	Pab hrcC * 12h * Pab hrcC 12h down vs Mock * 12h * Mock 12h	0.56912	1.2012	1.2012	Pab WT * 12h * Pab WT 12h up vs Pab hrcC * 12h * Pab hrcC 12h	0.724796	1.07027	1.07027	Pab WT * 24h * Pab WT 24h up vs Mock * 24h * Mock 24h	0.543084	1.12181	1.12181	Pab hrcC * 24h * Pab hrcC 24h up vs Mock * 24h * Mock 24h	0.796064	0.954054	-1.04816	Pab WT * 24h * Pab WT 24h down vs Pab hrcC * 24h * Pab hrcC 24h	0.03521	0.409925	-2.43947	Pab WT * 48h * Pab WT 48h down vs Mock * 48h * Mock 48h	0.0269325	1.62418	1.62418	Pab hrcC * 48h * Pab hrcC 48h up vs Mock * 48h * Mock 48h	0.000183968	0.252389	-3.96213	Pab WT * 48h * Pab WT 48h down vs Pab hrcC * 48h * Pab hrcC 48h	3.55672	143.916	4.93469	199.673	5.04172	408.007	364.168	1
LOC104895798	104895798	BGI_novel_T007428,XM_010682408.3,XM_019250196.2,XM_019250197.2	XP_010680710.1//PREDICTED: uncharacterized protein LOC104895798 isoform X2 [Beta vulgaris subsp. vulgaris];XP_019105741.1//PREDICTED: uncharacterized protein LOC104895798 isoform X1 [Beta vulgaris subsp. vulgaris];XP_019105742.1//PREDICTED: uncharacterized protein LOC104895798 isoform X3 [Beta vulgaris subsp. vulgaris];KMT08953.1//hypothetical protein BVRB_6g136660 isoform B [Beta vulgaris subsp. vulgaris]		0.0499702	0.0231228	0.346737	0.0166272	1.28254	1.28254	Pab WT up vs Mock	0.332276	1.10662	1.10662	Pab hrcC up vs Mock	0.11755	1.15896	1.15896	Pab WT up vs Pab hrcC	0.00554534	0.575808	-1.73669	Mock * 24h * Mock 24h down vs Mock * 12h * Mock 12h	0.00878546	0.604236	-1.65498	Mock * 48h * Mock 48h down vs Mock * 12h * Mock 12h	0.835208	1.04937	1.04937	Mock * 48h * Mock 48h up vs Mock * 24h * Mock 24h	0.594366	0.926446	-1.07939	Pab WT * 24h * Pab WT 24h down vs Pab WT * 12h * Pab WT 12h	0.427874	0.889949	-1.12366	Pab WT * 48h * Pab WT 48h down vs Pab WT * 12h * Pab WT 12h	0.790985	0.960606	-1.04101	Pab WT * 48h * Pab WT 48h down vs Pab WT * 24h * Pab WT 24h	0.478225	0.889311	-1.12447	Pab hrcC * 24h * Pab hrcC 24h down vs Pab hrcC * 12h * Pab hrcC 12h	0.333755	0.848197	-1.17897	Pab hrcC * 48h * Pab hrcC 48h down vs Pab hrcC * 12h * Pab hrcC 12h	0.790985	0.95377	-1.04847	Pab hrcC * 48h * Pab hrcC 48h down vs Pab hrcC * 24h * Pab hrcC 24h	0.957686	0.992754	-1.0073	Pab WT * 12h * Pab WT 12h down vs Mock * 12h * Mock 12h	0.389663	0.881271	-1.13472	Pab hrcC * 12h * Pab hrcC 12h down vs Mock * 12h * Mock 12h	0.418676	1.1265	1.1265	Pab WT * 12h * Pab WT 12h up vs Pab hrcC * 12h * Pab hrcC 12h	0.0199542	1.59729	1.59729	Pab WT * 24h * Pab WT 24h up vs Mock * 24h * Mock 24h	0.140066	1.36108	1.36108	Pab hrcC * 24h * Pab hrcC 24h up vs Mock * 24h * Mock 24h	0.325973	1.17354	1.17354	Pab WT * 24h * Pab WT 24h up vs Pab hrcC * 24h * Pab hrcC 24h	0.0527628	1.46218	1.46218	Pab WT * 48h * Pab WT 48h up vs Mock * 48h * Mock 48h	0.30157	1.23708	1.23708	Pab hrcC * 48h * Pab hrcC 48h up vs Mock * 48h * Mock 48h	0.325973	1.18195	1.18195	Pab WT * 48h * Pab WT 48h up vs Pab hrcC * 48h * Pab hrcC 48h	3.55539	6.91947	4.67779	9.10387	1.19528	4.6525	17.5157	1
LOC104884496	104884496	XM_010669155.3,XR_007275753.1	XP_010667457.1//PREDICTED: KH domain-containing protein HEN4 [Beta vulgaris subsp. vulgaris]		0.0499724	1.57696e-05	0.254608	0.023052	1.11113	1.11113	Pab WT up vs Mock	0.691889	1.01802	1.01802	Pab hrcC up vs Mock	0.0519389	1.09147	1.09147	Pab WT up vs Pab hrcC	0.00539736	0.788825	-1.26771	Mock * 24h * Mock 24h down vs Mock * 12h * Mock 12h	0.00708898	0.79715	-1.25447	Mock * 48h * Mock 48h down vs Mock * 12h * Mock 12h	0.902183	1.01055	1.01055	Mock * 48h * Mock 48h up vs Mock * 24h * Mock 24h	0.0764916	0.879976	-1.1364	Pab WT * 24h * Pab WT 24h down vs Pab WT * 12h * Pab WT 12h	0.0527553	0.867575	-1.15264	Pab WT * 48h * Pab WT 48h down vs Pab WT * 12h * Pab WT 12h	0.848222	0.985908	-1.01429	Pab WT * 48h * Pab WT 48h down vs Pab WT * 24h * Pab WT 24h	0.000395647	0.734253	-1.36193	Pab hrcC * 24h * Pab hrcC 24h down vs Pab hrcC * 12h * Pab hrcC 12h	5.7118e-05	0.67993	-1.47074	Pab hrcC * 48h * Pab hrcC 48h down vs Pab hrcC * 12h * Pab hrcC 12h	0.386819	0.926015	-1.0799	Pab hrcC * 48h * Pab hrcC 48h down vs Pab hrcC * 24h * Pab hrcC 24h	0.501722	1.04579	1.04579	Pab WT * 12h * Pab WT 12h up vs Mock * 12h * Mock 12h	0.192383	1.09046	1.09046	Pab hrcC * 12h * Pab hrcC 12h up vs Mock * 12h * Mock 12h	0.512118	0.959037	-1.04271	Pab WT * 12h * Pab WT 12h down vs Pab hrcC * 12h * Pab hrcC 12h	0.064668	1.16663	1.16663	Pab WT * 24h * Pab WT 24h up vs Mock * 24h * Mock 24h	0.861187	1.01502	1.01502	Pab hrcC * 24h * Pab hrcC 24h up vs Mock * 24h * Mock 24h	0.0901876	1.14937	1.14937	Pab WT * 24h * Pab WT 24h up vs Pab hrcC * 24h * Pab hrcC 24h	0.11645	1.13818	1.13818	Pab WT * 48h * Pab WT 48h up vs Mock * 48h * Mock 48h	0.415111	0.930106	-1.07515	Pab hrcC * 48h * Pab hrcC 48h down vs Mock * 48h * Mock 48h	0.0230914	1.22371	1.22371	Pab WT * 48h * Pab WT 48h up vs Pab hrcC * 48h * Pab hrcC 48h	3.55533	20.6249	21.7481	126.163	1.46321	16.9766	52.2101	1
LOC104889142	104889142	XM_010674295.3	XP_010672597.1//PREDICTED: nuclear pore complex protein NUP155 [Beta vulgaris subsp. vulgaris]		0.0500113	0.490623	0.0504196	0.0215437	1.21914	1.21914	Pab WT up vs Mock	0.625715	1.04321	1.04321	Pab hrcC up vs Mock	0.0584668	1.16864	1.16864	Pab WT up vs Pab hrcC	0.290022	0.855182	-1.16934	Mock * 24h * Mock 24h down vs Mock * 12h * Mock 12h	0.126825	0.787348	-1.27009	Mock * 48h * Mock 48h down vs Mock * 12h * Mock 12h	0.61581	0.920679	-1.08615	Mock * 48h * Mock 48h down vs Mock * 24h * Mock 24h	0.373075	1.12896	1.12896	Pab WT * 24h * Pab WT 24h up vs Pab WT * 12h * Pab WT 12h	0.0511828	1.29493	1.29493	Pab WT * 48h * Pab WT 48h up vs Pab WT * 12h * Pab WT 12h	0.255103	1.147	1.147	Pab WT * 48h * Pab WT 48h up vs Pab WT * 24h * Pab WT 24h	0.159893	0.821741	-1.21693	Pab hrcC * 24h * Pab hrcC 24h down vs Pab hrcC * 12h * Pab hrcC 12h	0.0245215	0.701566	-1.42538	Pab hrcC * 48h * Pab hrcC 48h down vs Pab hrcC * 12h * Pab hrcC 12h	0.33609	0.853756	-1.1713	Pab hrcC * 48h * Pab hrcC 48h down vs Pab hrcC * 24h * Pab hrcC 24h	0.661802	0.940919	-1.06279	Pab WT * 12h * Pab WT 12h down vs Mock * 12h * Mock 12h	0.495119	1.0925	1.0925	Pab hrcC * 12h * Pab hrcC 12h up vs Mock * 12h * Mock 12h	0.268793	0.861253	-1.1611	Pab WT * 12h * Pab WT 12h down vs Pab hrcC * 12h * Pab hrcC 12h	0.136435	1.24215	1.24215	Pab WT * 24h * Pab WT 24h up vs Mock * 24h * Mock 24h	0.75231	1.04978	1.04978	Pab hrcC * 24h * Pab hrcC 24h up vs Mock * 24h * Mock 24h	0.231472	1.18325	1.18325	Pab WT * 24h * Pab WT 24h up vs Pab hrcC * 24h * Pab hrcC 24h	0.00449438	1.5475	1.5475	Pab WT * 48h * Pab WT 48h up vs Mock * 48h * Mock 48h	0.87681	0.973471	-1.02725	Pab hrcC * 48h * Pab hrcC 48h down vs Mock * 48h * Mock 48h	0.00317556	1.58967	1.58967	Pab WT * 48h * Pab WT 48h up vs Pab hrcC * 48h * Pab hrcC 48h	3.55424	52.8332	0.741007	11.0149	2.91979	86.8044	133.783	1
LOC104903537	104903537	XM_010691581.3	XP_010689883.1//PREDICTED: ketol-acid reductoisomerase, chloroplastic [Beta vulgaris subsp. vulgaris]		0.0500178	0.000341759	0.00993544	0.306042	1.08526	1.08526	Pab WT up vs Mock	0.016366	1.21427	1.21427	Pab hrcC up vs Mock	0.128288	0.893752	-1.11888	Pab WT down vs Pab hrcC	0.644546	0.941212	-1.06246	Mock * 24h * Mock 24h down vs Mock * 12h * Mock 12h	0.0528772	0.740366	-1.35068	Mock * 48h * Mock 48h down vs Mock * 12h * Mock 12h	0.126321	0.786609	-1.27128	Mock * 48h * Mock 48h down vs Mock * 24h * Mock 24h	0.0126244	1.36617	1.36617	Pab WT * 24h * Pab WT 24h up vs Pab WT * 12h * Pab WT 12h	0.0382998	0.704486	-1.41947	Pab WT * 48h * Pab WT 48h down vs Pab WT * 12h * Pab WT 12h	9.17808e-05	0.515665	-1.93924	Pab WT * 48h * Pab WT 48h down vs Pab WT * 24h * Pab WT 24h	0.00142218	1.55391	1.55391	Pab hrcC * 24h * Pab hrcC 24h up vs Pab hrcC * 12h * Pab hrcC 12h	0.0820399	1.27107	1.27107	Pab hrcC * 48h * Pab hrcC 48h up vs Pab hrcC * 12h * Pab hrcC 12h	0.07061	0.817983	-1.22252	Pab hrcC * 48h * Pab hrcC 48h down vs Pab hrcC * 24h * Pab hrcC 24h	0.681549	0.947744	-1.05514	Pab WT * 12h * Pab WT 12h down vs Mock * 12h * Mock 12h	0.250673	0.851288	-1.17469	Pab hrcC * 12h * Pab hrcC 12h down vs Mock * 12h * Mock 12h	0.45136	1.11331	1.11331	Pab WT * 12h * Pab WT 12h up vs Pab hrcC * 12h * Pab hrcC 12h	0.0112904	1.37565	1.37565	Pab WT * 24h * Pab WT 24h up vs Mock * 24h * Mock 24h	0.0069549	1.40545	1.40545	Pab hrcC * 24h * Pab hrcC 24h up vs Mock * 24h * Mock 24h	0.825409	0.9788	-1.02166	Pab WT * 24h * Pab WT 24h down vs Pab hrcC * 24h * Pab hrcC 24h	0.56897	0.901815	-1.10887	Pab WT * 48h * Pab WT 48h down vs Mock * 48h * Mock 48h	0.0138295	1.4615	1.4615	Pab hrcC * 48h * Pab hrcC 48h up vs Mock * 48h * Mock 48h	0.00391712	0.617046	-1.62062	Pab WT * 48h * Pab WT 48h down vs Pab hrcC * 48h * Pab hrcC 48h	3.55406	21295.6	12.8466	76975.9	4.58621	54960.4	53927.2	1
LOC104889632	104889632	BGI_novel_T003693,XM_010674896.3	XP_010673198.1//PREDICTED: transcription factor IIIA [Beta vulgaris subsp. vulgaris]		0.050058	0.00245821	0.43055	0.0163504	1.16952	1.16952	Pab WT up vs Mock	0.129703	1.10165	1.10165	Pab hrcC up vs Mock	0.303053	1.06161	1.06161	Pab WT up vs Pab hrcC	0.727055	1.04156	1.04156	Mock * 24h * Mock 24h up vs Mock * 12h * Mock 12h	0.281313	1.13019	1.13019	Mock * 48h * Mock 48h up vs Mock * 12h * Mock 12h	0.459333	1.0851	1.0851	Mock * 48h * Mock 48h up vs Mock * 24h * Mock 24h	0.0498648	1.24468	1.24468	Pab WT * 24h * Pab WT 24h up vs Pab WT * 12h * Pab WT 12h	0.00141154	1.43843	1.43843	Pab WT * 48h * Pab WT 48h up vs Pab WT * 12h * Pab WT 12h	0.113289	1.15566	1.15566	Pab WT * 48h * Pab WT 48h up vs Pab WT * 24h * Pab WT 24h	0.620299	1.0559	1.0559	Pab hrcC * 24h * Pab hrcC 24h up vs Pab hrcC * 12h * Pab hrcC 12h	0.0372621	1.24939	1.24939	Pab hrcC * 48h * Pab hrcC 48h up vs Pab hrcC * 12h * Pab hrcC 12h	0.0980343	1.18325	1.18325	Pab hrcC * 48h * Pab hrcC 48h up vs Pab hrcC * 24h * Pab hrcC 24h	0.952081	1.00714	1.00714	Pab WT * 12h * Pab WT 12h up vs Mock * 12h * Mock 12h	0.631795	1.05714	1.05714	Pab hrcC * 12h * Pab hrcC 12h up vs Mock * 12h * Mock 12h	0.674762	0.952703	-1.04965	Pab WT * 12h * Pab WT 12h down vs Pab hrcC * 12h * Pab hrcC 12h	0.0872331	1.20355	1.20355	Pab WT * 24h * Pab WT 24h up vs Mock * 24h * Mock 24h	0.532104	1.0717	1.0717	Pab hrcC * 24h * Pab hrcC 24h up vs Mock * 24h * Mock 24h	0.256617	1.12304	1.12304	Pab WT * 24h * Pab WT 24h up vs Pab hrcC * 24h * Pab hrcC 24h	0.0141255	1.28182	1.28182	Pab WT * 48h * Pab WT 48h up vs Mock * 48h * Mock 48h	0.121352	1.16863	1.16863	Pab hrcC * 48h * Pab hrcC 48h up vs Mock * 48h * Mock 48h	0.289528	1.09685	1.09685	Pab WT * 48h * Pab WT 48h up vs Pab hrcC * 48h * Pab hrcC 48h	3.55294	15.4369	8.54582	37.13	1.00536	8.73624	39.1033	1
LOC104898220	104898220	BGI_novel_T008515,XM_048634132.1	KMT06606.1//hypothetical protein BVRB_7g157740 [Beta vulgaris subsp. vulgaris]		0.0500733	0.034671	0.64546	0.0170115	1.27487	1.27487	Pab WT up vs Mock	0.361581	1.09786	1.09786	Pab hrcC up vs Mock	0.107637	1.16123	1.16123	Pab WT up vs Pab hrcC	0.0435625	0.69375	-1.44144	Mock * 24h * Mock 24h down vs Mock * 12h * Mock 12h	0.0211654	0.64375	-1.5534	Mock * 48h * Mock 48h down vs Mock * 12h * Mock 12h	0.727141	0.927928	-1.07767	Mock * 48h * Mock 48h down vs Mock * 24h * Mock 24h	0.740236	0.955294	-1.0468	Pab WT * 24h * Pab WT 24h down vs Pab WT * 12h * Pab WT 12h	0.271611	0.849412	-1.17729	Pab WT * 48h * Pab WT 48h down vs Pab WT * 12h * Pab WT 12h	0.435584	0.889163	-1.12465	Pab WT * 48h * Pab WT 48h down vs Pab WT * 24h * Pab WT 24h	0.820399	0.964912	-1.03636	Pab hrcC * 24h * Pab hrcC 24h down vs Pab hrcC * 12h * Pab hrcC 12h	0.218204	0.805668	-1.24121	Pab hrcC * 48h * Pab hrcC 48h down vs Pab hrcC * 12h * Pab hrcC 12h	0.309609	0.834965	-1.19765	Pab hrcC * 48h * Pab hrcC 48h down vs Pab hrcC * 24h * Pab hrcC 24h	0.663024	1.0625	1.0625	Pab WT * 12h * Pab WT 12h up vs Mock * 12h * Mock 12h	0.607508	0.92625	-1.07962	Pab hrcC * 12h * Pab hrcC 12h down vs Mock * 12h * Mock 12h	0.346942	1.1471	1.1471	Pab WT * 12h * Pab WT 12h up vs Pab hrcC * 12h * Pab hrcC 12h	0.0352162	1.46306	1.46306	Pab WT * 24h * Pab WT 24h up vs Mock * 24h * Mock 24h	0.173361	1.28829	1.28829	Pab hrcC * 24h * Pab hrcC 24h up vs Mock * 24h * Mock 24h	0.401381	1.13566	1.13566	Pab WT * 24h * Pab WT 24h up vs Pab hrcC * 24h * Pab hrcC 24h	0.0832207	1.40194	1.40194	Pab WT * 48h * Pab WT 48h up vs Mock * 48h * Mock 48h	0.476835	1.15922	1.15922	Pab hrcC * 48h * Pab hrcC 48h up vs Mock * 48h * Mock 48h	0.28263	1.20938	1.20938	Pab WT * 48h * Pab WT 48h up vs Pab hrcC * 48h * Pab hrcC 48h	3.55251	1.50832	4.07581	1.7305	0.632908	0.537437	3.8212	1
LOC104887719	104887719	XM_010672433.3	XP_010670735.1//PREDICTED: uncharacterized protein LOC104887719 [Beta vulgaris subsp. vulgaris]		0.0500879	0.0008125	0.00830805	0.110649	1.56562	1.56562	Pab WT up vs Mock	0.352435	0.678208	-1.47447	Pab hrcC down vs Mock	0.0169035	2.30846	2.30846	Pab WT up vs Pab hrcC	0.531313	0.664352	-1.50523	Mock * 24h * Mock 24h down vs Mock * 12h * Mock 12h	0.944015	1.03745	1.03745	Mock * 48h * Mock 48h up vs Mock * 12h * Mock 12h	0.487094	1.56159	1.56159	Mock * 48h * Mock 48h up vs Mock * 24h * Mock 24h	0.514657	0.463756	-2.15631	Pab WT * 24h * Pab WT 24h down vs Pab WT * 12h * Pab WT 12h	9.48363e-05	5.02569	5.02569	Pab WT * 48h * Pab WT 48h up vs Pab WT * 12h * Pab WT 12h	2.30229e-05	10.8369	10.8369	Pab WT * 48h * Pab WT 48h up vs Pab WT * 24h * Pab WT 24h	0.820727	1.35749	1.35749	Pab hrcC * 24h * Pab hrcC 24h up vs Pab hrcC * 12h * Pab hrcC 12h	0.201735	3.05998	3.05998	Pab hrcC * 48h * Pab hrcC 48h up vs Pab hrcC * 12h * Pab hrcC 12h	0.287915	2.25415	2.25415	Pab hrcC * 48h * Pab hrcC 48h up vs Pab hrcC * 24h * Pab hrcC 24h	0.516277	0.651825	-1.53416	Pab WT * 12h * Pab WT 12h down vs Mock * 12h * Mock 12h	0.224295	0.338235	-2.95652	Pab hrcC * 12h * Pab hrcC 12h down vs Mock * 12h * Mock 12h	0.558363	1.92713	1.92713	Pab WT * 12h * Pab WT 12h up vs Pab hrcC * 12h * Pab hrcC 12h	0.499891	0.455011	-2.19775	Pab WT * 24h * Pab WT 24h down vs Mock * 24h * Mock 24h	0.700943	0.691125	-1.44692	Pab hrcC * 24h * Pab hrcC 24h down vs Mock * 24h * Mock 24h	0.768885	0.658363	-1.51892	Pab WT * 24h * Pab WT 24h down vs Pab hrcC * 24h * Pab hrcC 24h	0.000474407	3.15763	3.15763	Pab WT * 48h * Pab WT 48h up vs Mock * 48h * Mock 48h	0.996332	0.997637	-1.00237	Pab hrcC * 48h * Pab hrcC 48h down vs Mock * 48h * Mock 48h	0.000469526	3.16511	3.16511	Pab WT * 48h * Pab WT 48h up vs Pab hrcC * 48h * Pab hrcC 48h	3.55211	1765.8	10.8425	5389.92	4.78633	4758.69	4474.02	1
LOC104904532	104904532	XM_010692801.2,XM_048635888.1,XM_048635889.1,XM_048635890.1	XP_010691103.1//PREDICTED: uncharacterized protein LOC104904532 [Beta vulgaris subsp. vulgaris]		0.0501339	0.000109336	0.0105378	0.452964	1.04201	1.04201	Pab WT up vs Mock	0.0843874	0.899956	-1.11117	Pab hrcC down vs Mock	0.0183393	1.15785	1.15785	Pab WT up vs Pab hrcC	0.354431	0.912544	-1.09584	Mock * 24h * Mock 24h down vs Mock * 12h * Mock 12h	0.975436	0.997127	-1.00288	Mock * 48h * Mock 48h down vs Mock * 12h * Mock 12h	0.370089	1.09269	1.09269	Mock * 48h * Mock 48h up vs Mock * 24h * Mock 24h	0.00755766	0.722737	-1.38363	Pab WT * 24h * Pab WT 24h down vs Pab WT * 12h * Pab WT 12h	0.00307315	1.315	1.315	Pab WT * 48h * Pab WT 48h up vs Pab WT * 12h * Pab WT 12h	4.77808e-06	1.81947	1.81947	Pab WT * 48h * Pab WT 48h up vs Pab WT * 24h * Pab WT 24h	0.0268129	0.767169	-1.30349	Pab hrcC * 24h * Pab hrcC 24h down vs Pab hrcC * 12h * Pab hrcC 12h	0.848141	0.98124	-1.01912	Pab hrcC * 48h * Pab hrcC 48h down vs Pab hrcC * 12h * Pab hrcC 12h	0.0397571	1.27904	1.27904	Pab hrcC * 48h * Pab hrcC 48h up vs Pab hrcC * 24h * Pab hrcC 24h	0.983623	0.998085	-1.00192	Pab WT * 12h * Pab WT 12h down vs Mock * 12h * Mock 12h	0.613898	0.952761	-1.04958	Pab hrcC * 12h * Pab hrcC 12h down vs Mock * 12h * Mock 12h	0.628242	1.04757	1.04757	Pab WT * 12h * Pab WT 12h up vs Pab hrcC * 12h * Pab hrcC 12h	0.0522932	0.790486	-1.26504	Pab WT * 24h * Pab WT 24h down vs Mock * 24h * Mock 24h	0.0639415	0.800979	-1.24847	Pab hrcC * 24h * Pab hrcC 24h down vs Mock * 24h * Mock 24h	0.918262	0.9869	-1.01327	Pab WT * 24h * Pab WT 24h down vs Pab hrcC * 24h * Pab hrcC 24h	0.00300308	1.31626	1.31626	Pab WT * 48h * Pab WT 48h up vs Mock * 48h * Mock 48h	0.50734	0.93758	-1.06658	Pab hrcC * 48h * Pab hrcC 48h down vs Mock * 48h * Mock 48h	0.000666353	1.40389	1.40389	Pab WT * 48h * Pab WT 48h up vs Pab hrcC * 48h * Pab hrcC 48h	3.55083	9.83503	15.7959	43.7512	4.52115	25.0452	24.9281	1
LOC104883374	104883374	BGI_novel_T003469,XM_010667884.3	XP_010666186.1//PREDICTED: probable leucine-rich repeat receptor-like protein kinase At5g63930 [Beta vulgaris subsp. vulgaris]		0.050172	0.0608775	0.50296	0.0561973	1.75498	1.75498	Pab WT up vs Mock	0.0221283	1.92623	1.92623	Pab hrcC up vs Mock	0.648963	0.911099	-1.09758	Pab WT down vs Pab hrcC	0.591843	0.710561	-1.40734	Mock * 24h * Mock 24h down vs Mock * 12h * Mock 12h	0.672368	0.772059	-1.29524	Mock * 48h * Mock 48h down vs Mock * 12h * Mock 12h	0.908948	1.08655	1.08655	Mock * 48h * Mock 48h up vs Mock * 24h * Mock 24h	0.0250897	0.451302	-2.21581	Pab WT * 24h * Pab WT 24h down vs Pab WT * 12h * Pab WT 12h	0.0147161	0.394111	-2.53736	Pab WT * 48h * Pab WT 48h down vs Pab WT * 12h * Pab WT 12h	0.801869	0.873275	-1.14511	Pab WT * 48h * Pab WT 48h down vs Pab WT * 24h * Pab WT 24h	0.486169	0.798283	-1.25269	Pab hrcC * 24h * Pab hrcC 24h down vs Pab hrcC * 12h * Pab hrcC 12h	0.409376	0.760372	-1.31515	Pab hrcC * 48h * Pab hrcC 48h down vs Pab hrcC * 12h * Pab hrcC 12h	0.895173	0.952509	-1.04986	Pab hrcC * 48h * Pab hrcC 48h down vs Pab hrcC * 24h * Pab hrcC 24h	0.0194045	2.36096	2.36096	Pab WT * 12h * Pab WT 12h up vs Mock * 12h * Mock 12h	0.118588	1.86898	1.86898	Pab hrcC * 12h * Pab hrcC 12h up vs Mock * 12h * Mock 12h	0.365742	1.26323	1.26323	Pab WT * 12h * Pab WT 12h up vs Pab hrcC * 12h * Pab hrcC 12h	0.511711	1.49953	1.49953	Pab WT * 24h * Pab WT 24h up vs Mock * 24h * Mock 24h	0.157815	2.09972	2.09972	Pab hrcC * 24h * Pab hrcC 24h up vs Mock * 24h * Mock 24h	0.431698	0.714158	-1.40025	Pab WT * 24h * Pab WT 24h down vs Pab hrcC * 24h * Pab hrcC 24h	0.768522	1.20519	1.20519	Pab WT * 48h * Pab WT 48h up vs Mock * 48h * Mock 48h	0.236675	1.84069	1.84069	Pab hrcC * 48h * Pab hrcC 48h up vs Mock * 48h * Mock 48h	0.367016	0.654751	-1.5273	Pab WT * 48h * Pab WT 48h down vs Pab hrcC * 48h * Pab hrcC 48h	3.54977	74.4463	3.28295	68.8507	0.866268	36.335	188.75	1
LOC104887855	104887855	BGI_novel_T002554,XM_010672612.3,XM_010672613.3,XM_048640708.1	XP_010670915.1//PREDICTED: two-component response regulator ARR2 isoform X2 [Beta vulgaris subsp. vulgaris];XP_010670914.1//PREDICTED: two-component response regulator ARR2 isoform X1 [Beta vulgaris subsp. vulgaris]		0.0501811	3.3701e-05	0.00474207	0.122827	1.09996	1.09996	Pab WT up vs Mock	0.319838	0.936834	-1.06742	Pab hrcC down vs Mock	0.0165634	1.17413	1.17413	Pab WT up vs Pab hrcC	0.0811064	0.816432	-1.22484	Mock * 24h * Mock 24h down vs Mock * 12h * Mock 12h	0.767476	0.970181	-1.03074	Mock * 48h * Mock 48h down vs Mock * 12h * Mock 12h	0.139076	1.18832	1.18832	Mock * 48h * Mock 48h up vs Mock * 24h * Mock 24h	0.033532	0.770639	-1.29762	Pab WT * 24h * Pab WT 24h down vs Pab WT * 12h * Pab WT 12h	0.00679822	1.30459	1.30459	Pab WT * 48h * Pab WT 48h up vs Pab WT * 12h * Pab WT 12h	4.30897e-05	1.69287	1.69287	Pab WT * 48h * Pab WT 48h up vs Pab WT * 24h * Pab WT 24h	5.6766e-05	0.544069	-1.838	Pab hrcC * 24h * Pab hrcC 24h down vs Pab hrcC * 12h * Pab hrcC 12h	0.00966602	0.747625	-1.33757	Pab hrcC * 48h * Pab hrcC 48h down vs Pab hrcC * 12h * Pab hrcC 12h	0.0313645	1.37414	1.37414	Pab hrcC * 48h * Pab hrcC 48h up vs Pab hrcC * 24h * Pab hrcC 24h	0.974092	0.996729	-1.00328	Pab WT * 12h * Pab WT 12h down vs Mock * 12h * Mock 12h	0.17826	1.13915	1.13915	Pab hrcC * 12h * Pab hrcC 12h up vs Mock * 12h * Mock 12h	0.168775	0.874972	-1.14289	Pab WT * 12h * Pab WT 12h down vs Pab hrcC * 12h * Pab hrcC 12h	0.63257	0.940823	-1.0629	Pab WT * 24h * Pab WT 24h down vs Mock * 24h * Mock 24h	0.0632377	0.759131	-1.3173	Pab hrcC * 24h * Pab hrcC 24h down vs Mock * 24h * Mock 24h	0.152675	1.23934	1.23934	Pab WT * 24h * Pab WT 24h up vs Pab hrcC * 24h * Pab hrcC 24h	0.00377945	1.34029	1.34029	Pab WT * 48h * Pab WT 48h up vs Mock * 48h * Mock 48h	0.248305	0.877837	-1.13916	Pab hrcC * 48h * Pab hrcC 48h down vs Mock * 48h * Mock 48h	0.000266984	1.52681	1.52681	Pab WT * 48h * Pab WT 48h up vs Pab hrcC * 48h * Pab hrcC 48h	3.54952	73.751	19.2599	400.178	5.43779	225.97	187	1
LOC104903411	104903411	XM_010691436.3	XP_010689738.1//PREDICTED: protein MIS12 homolog [Beta vulgaris subsp. vulgaris]		0.0502118	0.574824	0.319151	0.0207779	1.42622	1.42622	Pab WT up vs Mock	0.585569	1.09339	1.09339	Pab hrcC up vs Mock	0.063337	1.3044	1.3044	Pab WT up vs Pab hrcC	0.175491	0.67928	-1.47215	Mock * 24h * Mock 24h down vs Mock * 12h * Mock 12h	0.155179	0.662586	-1.50924	Mock * 48h * Mock 48h down vs Mock * 12h * Mock 12h	0.942288	0.975423	-1.0252	Mock * 48h * Mock 48h down vs Mock * 24h * Mock 24h	0.958941	1.01203	1.01203	Pab WT * 24h * Pab WT 24h up vs Pab WT * 12h * Pab WT 12h	0.123867	1.37192	1.37192	Pab WT * 48h * Pab WT 48h up vs Pab WT * 12h * Pab WT 12h	0.135688	1.35562	1.35562	Pab WT * 48h * Pab WT 48h up vs Pab WT * 24h * Pab WT 24h	0.830044	0.943456	-1.05993	Pab hrcC * 24h * Pab hrcC 24h down vs Pab hrcC * 12h * Pab hrcC 12h	0.939088	0.979881	-1.02053	Pab hrcC * 48h * Pab hrcC 48h down vs Pab hrcC * 12h * Pab hrcC 12h	0.889982	1.03861	1.03861	Pab hrcC * 48h * Pab hrcC 48h up vs Pab hrcC * 24h * Pab hrcC 24h	0.955096	0.987015	-1.01316	Pab WT * 12h * Pab WT 12h down vs Mock * 12h * Mock 12h	0.591975	0.875904	-1.14168	Pab hrcC * 12h * Pab hrcC 12h down vs Mock * 12h * Mock 12h	0.631027	1.12685	1.12685	Pab WT * 12h * Pab WT 12h up vs Pab hrcC * 12h * Pab hrcC 12h	0.176919	1.47051	1.47051	Pab WT * 24h * Pab WT 24h up vs Mock * 24h * Mock 24h	0.525899	1.21655	1.21655	Pab hrcC * 24h * Pab hrcC 24h up vs Mock * 24h * Mock 24h	0.457917	1.20875	1.20875	Pab WT * 24h * Pab WT 24h up vs Pab hrcC * 24h * Pab hrcC 24h	0.00703085	2.04367	2.04367	Pab WT * 48h * Pab WT 48h up vs Mock * 48h * Mock 48h	0.400803	1.29535	1.29535	Pab hrcC * 48h * Pab hrcC 48h up vs Mock * 48h * Mock 48h	0.042749	1.5777	1.5777	Pab WT * 48h * Pab WT 48h up vs Pab hrcC * 48h * Pab hrcC 48h	3.54866	177.785	0.571078	28.6106	1.26737	126.989	450.893	1
LOC104884687	104884687	XM_010669370.3	XP_010667672.1//PREDICTED: mechanosensitive ion channel protein 6 [Beta vulgaris subsp. vulgaris]		0.0502378	0.00149343	0.0211699	0.146471	1.18634	1.18634	Pab WT up vs Mock	0.270413	0.860387	-1.16227	Pab hrcC down vs Mock	0.0161267	1.37884	1.37884	Pab WT up vs Pab hrcC	0.00834333	1.84072	1.84072	Mock * 24h * Mock 24h up vs Mock * 12h * Mock 12h	0.572783	1.16304	1.16304	Mock * 48h * Mock 48h up vs Mock * 12h * Mock 12h	0.0281249	0.631837	-1.58269	Mock * 48h * Mock 48h down vs Mock * 24h * Mock 24h	0.00249977	1.76959	1.76959	Pab WT * 24h * Pab WT 24h up vs Pab WT * 12h * Pab WT 12h	0.652461	0.899594	-1.11161	Pab WT * 48h * Pab WT 48h down vs Pab WT * 12h * Pab WT 12h	0.000901664	0.508363	-1.9671	Pab WT * 48h * Pab WT 48h down vs Pab WT * 24h * Pab WT 24h	0.204806	0.75	-1.33333	Pab hrcC * 24h * Pab hrcC 24h down vs Pab hrcC * 12h * Pab hrcC 12h	0.0313354	0.556338	-1.79747	Pab hrcC * 48h * Pab hrcC 48h down vs Pab hrcC * 12h * Pab hrcC 12h	0.321631	0.741784	-1.3481	Pab hrcC * 48h * Pab hrcC 48h down vs Pab hrcC * 24h * Pab hrcC 24h	0.313154	1.29452	1.29452	Pab WT * 12h * Pab WT 12h up vs Mock * 12h * Mock 12h	0.099074	1.49361	1.49361	Pab hrcC * 12h * Pab hrcC 12h up vs Mock * 12h * Mock 12h	0.491962	0.8667	-1.1538	Pab WT * 12h * Pab WT 12h down vs Pab hrcC * 12h * Pab hrcC 12h	0.130229	1.24449	1.24449	Pab WT * 24h * Pab WT 24h up vs Mock * 24h * Mock 24h	0.0205828	0.608571	-1.64319	Pab hrcC * 24h * Pab hrcC 24h down vs Mock * 24h * Mock 24h	0.000636865	2.04494	2.04494	Pab WT * 24h * Pab WT 24h up vs Pab hrcC * 24h * Pab hrcC 24h	0.995834	1.00129	1.00129	Pab WT * 48h * Pab WT 48h up vs Mock * 48h * Mock 48h	0.257241	0.71447	-1.39964	Pab hrcC * 48h * Pab hrcC 48h down vs Mock * 48h * Mock 48h	0.255171	1.40145	1.40145	Pab WT * 48h * Pab WT 48h up vs Pab hrcC * 48h * Pab hrcC 48h	3.54794	16.8769	9.5448	45.4028	3.77818	35.9441	42.8113	1
LOC104896894	104896894	XM_019250332.2,XM_048647425.1	XP_019105877.1//PREDICTED: uncharacterized protein LOC104896894 [Beta vulgaris subsp. vulgaris]		0.050238	0.0199475	0.361188	0.0164601	1.55018	1.55018	Pab WT up vs Mock	0.307949	1.21825	1.21825	Pab hrcC up vs Mock	0.12794	1.27247	1.27247	Pab WT up vs Pab hrcC	0.170745	0.587253	-1.70284	Mock * 24h * Mock 24h down vs Mock * 12h * Mock 12h	0.545008	0.821538	-1.21723	Mock * 48h * Mock 48h down vs Mock * 12h * Mock 12h	0.428572	1.39895	1.39895	Mock * 48h * Mock 48h up vs Mock * 24h * Mock 24h	0.358613	0.757907	-1.31942	Pab WT * 24h * Pab WT 24h down vs Pab WT * 12h * Pab WT 12h	0.043122	1.55916	1.55916	Pab WT * 48h * Pab WT 48h up vs Pab WT * 12h * Pab WT 12h	0.00593983	2.05719	2.05719	Pab WT * 48h * Pab WT 48h up vs Pab WT * 24h * Pab WT 24h	0.340031	0.724241	-1.38076	Pab hrcC * 24h * Pab hrcC 24h down vs Pab hrcC * 12h * Pab hrcC 12h	0.649662	1.12997	1.12997	Pab hrcC * 48h * Pab hrcC 48h up vs Pab hrcC * 12h * Pab hrcC 12h	0.166469	1.56021	1.56021	Pab hrcC * 48h * Pab hrcC 48h up vs Pab hrcC * 24h * Pab hrcC 24h	0.66903	1.12571	1.12571	Pab WT * 12h * Pab WT 12h up vs Mock * 12h * Mock 12h	0.923603	1.02813	1.02813	Pab hrcC * 12h * Pab hrcC 12h up vs Mock * 12h * Mock 12h	0.739767	1.09491	1.09491	Pab WT * 12h * Pab WT 12h up vs Pab hrcC * 12h * Pab hrcC 12h	0.370089	1.45284	1.45284	Pab WT * 24h * Pab WT 24h up vs Mock * 24h * Mock 24h	0.593124	1.26796	1.26796	Pab hrcC * 24h * Pab hrcC 24h up vs Mock * 24h * Mock 24h	0.711807	1.14581	1.14581	Pab WT * 24h * Pab WT 24h up vs Pab hrcC * 24h * Pab hrcC 24h	0.00467154	2.13644	2.13644	Pab WT * 48h * Pab WT 48h up vs Mock * 48h * Mock 48h	0.254872	1.41413	1.41413	Pab hrcC * 48h * Pab hrcC 48h up vs Mock * 48h * Mock 48h	0.0550756	1.51078	1.51078	Pab WT * 48h * Pab WT 48h up vs Pab hrcC * 48h * Pab hrcC 48h	3.54793	51.22	4.90413	70.7988	1.15968	33.4836	129.929	1
LOC104891204	104891204	XM_010676864.3	XP_010675166.1//PREDICTED: fatty-acid-binding protein 1 [Beta vulgaris subsp. vulgaris]		0.0502771	0.00281315	0.0863531	0.016674	0.77045	-1.29794	Pab WT down vs Mock	0.327023	0.912357	-1.09606	Pab hrcC down vs Mock	0.120181	0.84446	-1.18419	Pab WT down vs Pab hrcC	0.184483	1.23943	1.23943	Mock * 24h * Mock 24h up vs Mock * 12h * Mock 12h	0.230603	1.21528	1.21528	Mock * 48h * Mock 48h up vs Mock * 12h * Mock 12h	0.890838	0.980514	-1.01987	Mock * 48h * Mock 48h down vs Mock * 24h * Mock 24h	0.0347565	1.47843	1.47843	Pab WT * 24h * Pab WT 24h up vs Pab WT * 12h * Pab WT 12h	0.222883	0.735509	-1.3596	Pab WT * 48h * Pab WT 48h down vs Pab WT * 12h * Pab WT 12h	0.0023075	0.497494	-2.01007	Pab WT * 48h * Pab WT 48h down vs Pab WT * 24h * Pab WT 24h	0.00453484	1.76636	1.76636	Pab hrcC * 24h * Pab hrcC 24h up vs Pab hrcC * 12h * Pab hrcC 12h	0.0380556	1.52934	1.52934	Pab hrcC * 48h * Pab hrcC 48h up vs Pab hrcC * 12h * Pab hrcC 12h	0.329459	0.865816	-1.15498	Pab hrcC * 48h * Pab hrcC 48h down vs Pab hrcC * 24h * Pab hrcC 24h	0.33512	0.82817	-1.20748	Pab WT * 12h * Pab WT 12h down vs Mock * 12h * Mock 12h	0.142267	0.733742	-1.36288	Pab hrcC * 12h * Pab hrcC 12h down vs Mock * 12h * Mock 12h	0.592949	1.12869	1.12869	Pab WT * 12h * Pab WT 12h up vs Pab hrcC * 12h * Pab hrcC 12h	0.931856	0.987861	-1.01229	Pab WT * 24h * Pab WT 24h down vs Mock * 24h * Mock 24h	0.747945	1.04568	1.04568	Pab hrcC * 24h * Pab hrcC 24h up vs Mock * 24h * Mock 24h	0.684459	0.944707	-1.05853	Pab WT * 24h * Pab WT 24h down vs Pab hrcC * 24h * Pab hrcC 24h	0.00259283	0.501222	-1.99513	Pab WT * 48h * Pab WT 48h down vs Mock * 48h * Mock 48h	0.597958	0.923359	-1.083	Pab hrcC * 48h * Pab hrcC 48h down vs Mock * 48h * Mock 48h	0.00844032	0.542824	-1.84222	Pab WT * 48h * Pab WT 48h down vs Pab hrcC * 48h * Pab hrcC 48h	3.54685	363.266	8.28485	848.528	2.41886	495.475	921.774	1
LOC104901709	104901709	XM_010689309.3	XP_010687611.1//PREDICTED: uncharacterized protein LOC104901709 [Beta vulgaris subsp. vulgaris]		0.0502833	0.000187517	0.106069	0.0160558	1.39476	1.39476	Pab WT up vs Mock	0.258384	1.17342	1.17342	Pab hrcC up vs Mock	0.153622	1.18863	1.18863	Pab WT up vs Pab hrcC	0.219276	1.42747	1.42747	Mock * 24h * Mock 24h up vs Mock * 12h * Mock 12h	0.163885	1.48743	1.48743	Mock * 48h * Mock 48h up vs Mock * 12h * Mock 12h	0.860292	1.04201	1.04201	Mock * 48h * Mock 48h up vs Mock * 24h * Mock 24h	0.00221264	2.43287	2.43287	Pab WT * 24h * Pab WT 24h up vs Pab WT * 12h * Pab WT 12h	5.66465e-05	3.10185	3.10185	Pab WT * 48h * Pab WT 48h up vs Pab WT * 12h * Pab WT 12h	0.113331	1.27498	1.27498	Pab WT * 48h * Pab WT 48h up vs Pab WT * 24h * Pab WT 24h	0.417769	1.2408	1.2408	Pab hrcC * 24h * Pab hrcC 24h up vs Pab hrcC * 12h * Pab hrcC 12h	0.0215395	1.73077	1.73077	Pab hrcC * 48h * Pab hrcC 48h up vs Pab hrcC * 12h * Pab hrcC 12h	0.108759	1.39488	1.39488	Pab hrcC * 48h * Pab hrcC 48h up vs Pab hrcC * 24h * Pab hrcC 24h	0.630367	0.83559	-1.19676	Pab WT * 12h * Pab WT 12h down vs Mock * 12h * Mock 12h	0.646447	1.15667	1.15667	Pab hrcC * 12h * Pab hrcC 12h up vs Mock * 12h * Mock 12h	0.351709	0.722408	-1.38426	Pab WT * 12h * Pab WT 12h down vs Pab hrcC * 12h * Pab hrcC 12h	0.0882067	1.42412	1.42412	Pab WT * 24h * Pab WT 24h up vs Mock * 24h * Mock 24h	0.981874	1.00542	1.00542	Pab hrcC * 24h * Pab hrcC 24h up vs Mock * 24h * Mock 24h	0.0920231	1.41644	1.41644	Pab WT * 24h * Pab WT 24h up vs Pab hrcC * 24h * Pab hrcC 24h	0.0040827	1.74252	1.74252	Pab WT * 48h * Pab WT 48h up vs Mock * 48h * Mock 48h	0.142911	1.3459	1.3459	Pab hrcC * 48h * Pab hrcC 48h up vs Mock * 48h * Mock 48h	0.0959826	1.29469	1.29469	Pab WT * 48h * Pab WT 48h up vs Pab hrcC * 48h * Pab hrcC 48h	3.54668	3.5641	14.3533	14.4238	2.23271	4.48735	9.0442	1
LOC104889440	104889440	XM_010674661.3	XP_021741115.1//probable calcium-binding protein CML36 [Chenopodium quinoa]		0.0503512	0.0110795	0.0192919	0.0177117	1.34309	1.34309	Pab WT up vs Mock	0.406382	1.11175	1.11175	Pab hrcC up vs Mock	0.0953746	1.20809	1.20809	Pab WT up vs Pab hrcC	0.0120745	0.530114	-1.88639	Mock * 24h * Mock 24h down vs Mock * 12h * Mock 12h	0.0809586	0.688683	-1.45205	Mock * 48h * Mock 48h down vs Mock * 12h * Mock 12h	0.358782	1.29912	1.29912	Mock * 48h * Mock 48h up vs Mock * 24h * Mock 24h	0.569595	0.890427	-1.12306	Pab WT * 24h * Pab WT 24h down vs Pab WT * 12h * Pab WT 12h	0.0263926	1.45753	1.45753	Pab WT * 48h * Pab WT 48h up vs Pab WT * 12h * Pab WT 12h	0.00771955	1.63689	1.63689	Pab WT * 48h * Pab WT 48h up vs Pab WT * 24h * Pab WT 24h	0.0232556	0.624881	-1.6003	Pab hrcC * 24h * Pab hrcC 24h down vs Pab hrcC * 12h * Pab hrcC 12h	0.0145548	0.591126	-1.69169	Pab hrcC * 48h * Pab hrcC 48h down vs Pab hrcC * 12h * Pab hrcC 12h	0.825923	0.945981	-1.0571	Pab hrcC * 48h * Pab hrcC 48h down vs Pab hrcC * 24h * Pab hrcC 24h	0.52223	0.89011	-1.12346	Pab WT * 12h * Pab WT 12h down vs Mock * 12h * Mock 12h	0.510116	1.11315	1.11315	Pab hrcC * 12h * Pab hrcC 12h up vs Mock * 12h * Mock 12h	0.201859	0.799633	-1.25057	Pab WT * 12h * Pab WT 12h down vs Pab hrcC * 12h * Pab hrcC 12h	0.13645	1.49511	1.49511	Pab WT * 24h * Pab WT 24h up vs Mock * 24h * Mock 24h	0.338753	1.31214	1.31214	Pab hrcC * 24h * Pab hrcC 24h up vs Mock * 24h * Mock 24h	0.571714	1.13944	1.13944	Pab WT * 24h * Pab WT 24h up vs Pab hrcC * 24h * Pab hrcC 24h	0.00197999	1.88383	1.88383	Pab WT * 48h * Pab WT 48h up vs Mock * 48h * Mock 48h	0.857485	0.955462	-1.04661	Pab hrcC * 48h * Pab hrcC 48h down vs Mock * 48h * Mock 48h	0.00131968	1.97164	1.97164	Pab WT * 48h * Pab WT 48h up vs Pab hrcC * 48h * Pab hrcC 48h	3.5448	9012.74	5.84287	14855.7	3.87422	19700.6	22882.7	1
LOC104896105	104896105	BGI_novel_T011319,BGI_novel_T011320,BGI_novel_T011321,XR_007269625.1,XR_007269626.1,XR_007269627.1,XR_007269628.1,XR_007269629.1,XR_007269630.1,XR_007269631.1,XR_007269632.1,XR_007269633.1,XR_007269634.1,XR_007269635.1	XP_010679460.1//PREDICTED: uncharacterized protein LOC104894822 isoform X2 [Beta vulgaris subsp. vulgaris]		0.0503756	0.00107753	0.0784246	0.0411883	1.20915	1.20915	Pab WT up vs Mock	0.843529	0.980954	-1.01942	Pab hrcC down vs Mock	0.0274674	1.23263	1.23263	Pab WT up vs Pab hrcC	0.0288059	0.661588	-1.51151	Mock * 24h * Mock 24h down vs Mock * 12h * Mock 12h	0.639445	0.932133	-1.07281	Mock * 48h * Mock 48h down vs Mock * 12h * Mock 12h	0.0736365	1.40893	1.40893	Mock * 48h * Mock 48h up vs Mock * 24h * Mock 24h	0.0326565	0.694349	-1.4402	Pab WT * 24h * Pab WT 24h down vs Pab WT * 12h * Pab WT 12h	0.123152	1.21361	1.21361	Pab WT * 48h * Pab WT 48h up vs Pab WT * 12h * Pab WT 12h	0.000977177	1.74784	1.74784	Pab WT * 48h * Pab WT 48h up vs Pab WT * 24h * Pab WT 24h	0.0166849	0.654499	-1.52789	Pab hrcC * 24h * Pab hrcC 24h down vs Pab hrcC * 12h * Pab hrcC 12h	0.0269536	0.684635	-1.46063	Pab hrcC * 48h * Pab hrcC 48h down vs Pab hrcC * 12h * Pab hrcC 12h	0.82057	1.04604	1.04604	Pab hrcC * 48h * Pab hrcC 48h up vs Pab hrcC * 24h * Pab hrcC 24h	0.588365	1.07849	1.07849	Pab WT * 12h * Pab WT 12h up vs Mock * 12h * Mock 12h	0.545674	1.08772	1.08772	Pab hrcC * 12h * Pab hrcC 12h up vs Mock * 12h * Mock 12h	0.949023	0.991511	-1.00856	Pab WT * 12h * Pab WT 12h down vs Pab hrcC * 12h * Pab hrcC 12h	0.547768	1.13189	1.13189	Pab WT * 24h * Pab WT 24h up vs Mock * 24h * Mock 24h	0.727946	1.07606	1.07606	Pab hrcC * 24h * Pab hrcC 24h up vs Mock * 24h * Mock 24h	0.798328	1.05188	1.05188	Pab WT * 24h * Pab WT 24h up vs Pab hrcC * 24h * Pab hrcC 24h	0.0164581	1.40416	1.40416	Pab WT * 48h * Pab WT 48h up vs Mock * 48h * Mock 48h	0.204665	0.79891	-1.2517	Pab hrcC * 48h * Pab hrcC 48h down vs Mock * 48h * Mock 48h	0.000915681	1.75759	1.75759	Pab WT * 48h * Pab WT 48h up vs Pab hrcC * 48h * Pab hrcC 48h	3.54412	11.243	10.2297	32.4515	2.50698	15.9057	28.5505	1
LOC104895391	104895391	BGI_novel_T007607,BGI_novel_T007608,XM_010681883.3,XM_010681884.3,XM_048646060.1	XP_010680185.1//PREDICTED: transmembrane protein 184B [Beta vulgaris subsp. vulgaris]		0.0504104	1.86788e-07	0.386002	0.0164794	1.20191	1.20191	Pab WT up vs Mock	0.303958	1.0808	1.0808	Pab hrcC up vs Mock	0.130084	1.11206	1.11206	Pab WT up vs Pab hrcC	8.23129e-05	0.53599	-1.86571	Mock * 24h * Mock 24h down vs Mock * 12h * Mock 12h	0.000104304	0.546031	-1.8314	Mock * 48h * Mock 48h down vs Mock * 12h * Mock 12h	0.914087	1.01874	1.01874	Mock * 48h * Mock 48h up vs Mock * 24h * Mock 24h	0.00200348	0.682476	-1.46525	Pab WT * 24h * Pab WT 24h down vs Pab WT * 12h * Pab WT 12h	0.00464735	0.715892	-1.39686	Pab WT * 48h * Pab WT 48h down vs Pab WT * 12h * Pab WT 12h	0.708482	1.04896	1.04896	Pab WT * 48h * Pab WT 48h up vs Pab WT * 24h * Pab WT 24h	0.000286322	0.614534	-1.62725	Pab hrcC * 24h * Pab hrcC 24h down vs Pab hrcC * 12h * Pab hrcC 12h	1.3756e-05	0.492665	-2.02978	Pab hrcC * 48h * Pab hrcC 48h down vs Pab hrcC * 12h * Pab hrcC 12h	0.173279	0.801689	-1.24737	Pab hrcC * 48h * Pab hrcC 48h down vs Pab hrcC * 24h * Pab hrcC 24h	0.642138	1.04338	1.04338	Pab WT * 12h * Pab WT 12h up vs Mock * 12h * Mock 12h	0.469067	1.06788	1.06788	Pab hrcC * 12h * Pab hrcC 12h up vs Mock * 12h * Mock 12h	0.792531	0.977056	-1.02348	Pab WT * 12h * Pab WT 12h down vs Pab hrcC * 12h * Pab hrcC 12h	0.0710307	1.32854	1.32854	Pab WT * 24h * Pab WT 24h up vs Mock * 24h * Mock 24h	0.206565	1.22437	1.22437	Pab hrcC * 24h * Pab hrcC 24h up vs Mock * 24h * Mock 24h	0.55057	1.08508	1.08508	Pab WT * 24h * Pab WT 24h up vs Pab hrcC * 24h * Pab hrcC 24h	0.0420101	1.36796	1.36796	Pab WT * 48h * Pab WT 48h up vs Mock * 48h * Mock 48h	0.830593	0.963513	-1.03787	Pab hrcC * 48h * Pab hrcC 48h down vs Mock * 48h * Mock 48h	0.0270812	1.41976	1.41976	Pab WT * 48h * Pab WT 48h up vs Pab hrcC * 48h * Pab hrcC 48h	3.54316	154.157	41.335	1798.42	1.10156	95.8545	391.576	1
LOC125491520	125491520	XM_010688668.3	XP_010686970.1//PREDICTED: putative receptor-like protein kinase At4g00960 isoform X3 [Beta vulgaris subsp. vulgaris]		0.0505105	0.012746	0.562606	0.191752	1.48974	1.48974	Pab WT up vs Mock	0.0159209	1.96072	1.96072	Pab hrcC up vs Mock	0.208519	0.759791	-1.31615	Pab WT down vs Pab hrcC	0.222639	0.425495	-2.3502	Mock * 24h * Mock 24h down vs Mock * 12h * Mock 12h	0.59855	0.756245	-1.32232	Mock * 48h * Mock 48h down vs Mock * 12h * Mock 12h	0.476436	1.77733	1.77733	Mock * 48h * Mock 48h up vs Mock * 24h * Mock 24h	0.19938	0.488921	-2.04532	Pab WT * 24h * Pab WT 24h down vs Pab WT * 12h * Pab WT 12h	0.518798	1.25245	1.25245	Pab WT * 48h * Pab WT 48h up vs Pab WT * 12h * Pab WT 12h	0.0619508	2.56166	2.56166	Pab WT * 48h * Pab WT 48h up vs Pab WT * 24h * Pab WT 24h	0.00911702	0.357827	-2.79465	Pab hrcC * 24h * Pab hrcC 24h down vs Pab hrcC * 12h * Pab hrcC 12h	0.203375	0.709825	-1.4088	Pab hrcC * 48h * Pab hrcC 48h down vs Pab hrcC * 12h * Pab hrcC 12h	0.126728	1.98371	1.98371	Pab hrcC * 48h * Pab hrcC 48h up vs Pab hrcC * 24h * Pab hrcC 24h	0.687998	1.18562	1.18562	Pab WT * 12h * Pab WT 12h up vs Mock * 12h * Mock 12h	0.0303649	2.06891	2.06891	Pab hrcC * 12h * Pab hrcC 12h up vs Mock * 12h * Mock 12h	0.0679367	0.573064	-1.74501	Pab WT * 12h * Pab WT 12h down vs Pab hrcC * 12h * Pab hrcC 12h	0.738535	1.36235	1.36235	Pab WT * 24h * Pab WT 24h up vs Mock * 24h * Mock 24h	0.497647	1.73988	1.73988	Pab hrcC * 24h * Pab hrcC 24h up vs Mock * 24h * Mock 24h	0.728041	0.783013	-1.27712	Pab WT * 24h * Pab WT 24h down vs Pab hrcC * 24h * Pab hrcC 24h	0.126518	1.96355	1.96355	Pab WT * 48h * Pab WT 48h up vs Mock * 48h * Mock 48h	0.134712	1.94191	1.94191	Pab hrcC * 48h * Pab hrcC 48h up vs Mock * 48h * Mock 48h	0.971692	1.01114	1.01114	Pab WT * 48h * Pab WT 48h up vs Pab hrcC * 48h * Pab hrcC 48h	3.54039	131.615	5.61358	208.686	0.763504	56.7668	334.577	1
LOC104892309	104892309	BGI_novel_T006427,XM_010678204.2,XM_010678205.2	XP_010676506.1//PREDICTED: uncharacterized protein LOC104892309 isoform X1 [Beta vulgaris subsp. vulgaris];XP_010676507.1//PREDICTED: uncharacterized protein LOC104892309 isoform X2 [Beta vulgaris subsp. vulgaris]		0.0506706	1.50522e-05	0.00166304	0.0164346	1.19537	1.19537	Pab WT up vs Mock	0.289734	1.08055	1.08055	Pab hrcC up vs Mock	0.137364	1.10626	1.10626	Pab WT up vs Pab hrcC	0.246401	0.849807	-1.17674	Mock * 24h * Mock 24h down vs Mock * 12h * Mock 12h	0.479596	1.0905	1.0905	Mock * 48h * Mock 48h up vs Mock * 12h * Mock 12h	0.0708352	1.28323	1.28323	Mock * 48h * Mock 48h up vs Mock * 24h * Mock 24h	0.15354	0.815472	-1.22628	Pab WT * 24h * Pab WT 24h down vs Pab WT * 12h * Pab WT 12h	4.82518e-05	1.65694	1.65694	Pab WT * 48h * Pab WT 48h up vs Pab WT * 12h * Pab WT 12h	2.30848e-06	2.03188	2.03188	Pab WT * 48h * Pab WT 48h up vs Pab WT * 24h * Pab WT 24h	0.00101041	0.614415	-1.62756	Pab hrcC * 24h * Pab hrcC 24h down vs Pab hrcC * 12h * Pab hrcC 12h	0.240622	0.880544	-1.13566	Pab hrcC * 48h * Pab hrcC 48h down vs Pab hrcC * 12h * Pab hrcC 12h	0.0145432	1.43314	1.43314	Pab hrcC * 48h * Pab hrcC 48h up vs Pab hrcC * 24h * Pab hrcC 24h	0.923575	1.0122	1.0122	Pab WT * 12h * Pab WT 12h up vs Mock * 12h * Mock 12h	0.0426729	1.27343	1.27343	Pab hrcC * 12h * Pab hrcC 12h up vs Mock * 12h * Mock 12h	0.0516885	0.794859	-1.25808	Pab WT * 12h * Pab WT 12h down vs Pab hrcC * 12h * Pab hrcC 12h	0.847909	0.971299	-1.02955	Pab WT * 24h * Pab WT 24h down vs Mock * 24h * Mock 24h	0.597419	0.920695	-1.08614	Pab hrcC * 24h * Pab hrcC 24h down vs Mock * 24h * Mock 24h	0.735529	1.05496	1.05496	Pab WT * 24h * Pab WT 24h up vs Pab hrcC * 24h * Pab hrcC 24h	0.000186481	1.53796	1.53796	Pab WT * 48h * Pab WT 48h up vs Mock * 48h * Mock 48h	0.808639	1.02825	1.02825	Pab hrcC * 48h * Pab hrcC 48h up vs Mock * 48h * Mock 48h	0.000320347	1.49571	1.49571	Pab WT * 48h * Pab WT 48h up vs Pab hrcC * 48h * Pab hrcC 48h	3.53599	4.49579	21.9076	27.8541	6.76172	17.1942	11.4429	1
LOC104902137	104902137	BGI_novel_T009280,BGI_novel_T009281,BGI_novel_T009282,XM_048635116.1,XM_048635117.1,XM_048635118.1,XM_048635119.1,XM_048635120.1,XM_048635121.1,XM_048635123.1	XP_010688126.1//PREDICTED: mitochondrial inner membrane protease subunit 2 [Beta vulgaris subsp. vulgaris]		0.0507555	0.0895802	0.867546	0.016001	1.58777	1.58777	Pab WT up vs Mock	0.202049	1.29275	1.29275	Pab hrcC up vs Mock	0.198721	1.22821	1.22821	Pab WT up vs Pab hrcC	0.608361	0.813694	-1.22896	Mock * 24h * Mock 24h down vs Mock * 12h * Mock 12h	0.966689	0.984873	-1.01536	Mock * 48h * Mock 48h down vs Mock * 12h * Mock 12h	0.637583	1.21037	1.21037	Mock * 48h * Mock 48h up vs Mock * 24h * Mock 24h	0.081837	0.630308	-1.58652	Pab WT * 24h * Pab WT 24h down vs Pab WT * 12h * Pab WT 12h	0.508066	0.864551	-1.15667	Pab WT * 48h * Pab WT 48h down vs Pab WT * 12h * Pab WT 12h	0.258104	1.37163	1.37163	Pab WT * 48h * Pab WT 48h up vs Pab WT * 24h * Pab WT 24h	0.106246	0.604663	-1.65381	Pab hrcC * 24h * Pab hrcC 24h down vs Pab hrcC * 12h * Pab hrcC 12h	0.295932	0.749741	-1.33379	Pab hrcC * 48h * Pab hrcC 48h down vs Pab hrcC * 12h * Pab hrcC 12h	0.540429	1.23993	1.23993	Pab hrcC * 48h * Pab hrcC 48h up vs Pab hrcC * 24h * Pab hrcC 24h	0.0422385	1.78105	1.78105	Pab WT * 12h * Pab WT 12h up vs Mock * 12h * Mock 12h	0.150396	1.53662	1.53662	Pab hrcC * 12h * Pab hrcC 12h up vs Mock * 12h * Mock 12h	0.502552	1.15907	1.15907	Pab WT * 12h * Pab WT 12h up vs Pab hrcC * 12h * Pab hrcC 12h	0.398557	1.37965	1.37965	Pab WT * 24h * Pab WT 24h up vs Mock * 24h * Mock 24h	0.750294	1.14188	1.14188	Pab hrcC * 24h * Pab hrcC 24h up vs Mock * 24h * Mock 24h	0.594749	1.20823	1.20823	Pab WT * 24h * Pab WT 24h up vs Pab hrcC * 24h * Pab hrcC 24h	0.137728	1.56346	1.56346	Pab WT * 48h * Pab WT 48h up vs Mock * 48h * Mock 48h	0.645379	1.16977	1.16977	Pab hrcC * 48h * Pab hrcC 48h up vs Mock * 48h * Mock 48h	0.292073	1.33656	1.33656	Pab WT * 48h * Pab WT 48h up vs Pab hrcC * 48h * Pab hrcC 48h	3.53366	23.7132	2.76694	18.568	0.309948	4.15993	60.3961	1
LOC104889453	104889453	XM_010674675.3	XP_010672977.1//PREDICTED: putative methyltransferase DDB_G0268948 [Beta vulgaris subsp. vulgaris]		0.0507602	6.54755e-06	0.0316665	0.0362378	2.99348	2.99348	Pab WT up vs Mock	0.0310316	3.06098	3.06098	Pab hrcC up vs Mock	0.93977	0.977949	-1.02255	Pab WT down vs Pab hrcC	0.34528	0.274972	-3.63673	Mock * 24h * Mock 24h down vs Mock * 12h * Mock 12h	0.296577	0.195847	-5.10602	Mock * 48h * Mock 48h down vs Mock * 12h * Mock 12h	0.916931	0.712243	-1.40402	Mock * 48h * Mock 48h down vs Mock * 24h * Mock 24h	0.00032561	0.0746094	-13.4031	Pab WT * 24h * Pab WT 24h down vs Pab WT * 12h * Pab WT 12h	0.000770844	0.155777	-6.41944	Pab WT * 48h * Pab WT 48h down vs Pab WT * 12h * Pab WT 12h	0.702364	2.0879	2.0879	Pab WT * 48h * Pab WT 48h up vs Pab WT * 24h * Pab WT 24h	4.48414e-05	0.0394208	-25.3673	Pab hrcC * 24h * Pab hrcC 24h down vs Pab hrcC * 12h * Pab hrcC 12h	4.70098e-05	0.0434102	-23.0361	Pab hrcC * 48h * Pab hrcC 48h down vs Pab hrcC * 12h * Pab hrcC 12h	0.982554	1.1012	1.1012	Pab hrcC * 48h * Pab hrcC 48h up vs Pab hrcC * 24h * Pab hrcC 24h	0.00287661	3.57845	3.57845	Pab WT * 12h * Pab WT 12h up vs Mock * 12h * Mock 12h	0.000513353	4.15776	4.15776	Pab hrcC * 12h * Pab hrcC 12h up vs Mock * 12h * Mock 12h	0.448735	0.860668	-1.16189	Pab WT * 12h * Pab WT 12h down vs Pab hrcC * 12h * Pab hrcC 12h	0.991599	0.970956	-1.02991	Pab WT * 24h * Pab WT 24h down vs Mock * 24h * Mock 24h	0.883616	0.596068	-1.67766	Pab hrcC * 24h * Pab hrcC 24h down vs Mock * 24h * Mock 24h	0.891926	1.62894	1.62894	Pab WT * 24h * Pab WT 24h up vs Pab hrcC * 24h * Pab hrcC 24h	0.634655	2.8463	2.8463	Pab WT * 48h * Pab WT 48h up vs Mock * 48h * Mock 48h	0.983846	0.921581	-1.08509	Pab hrcC * 48h * Pab hrcC 48h down vs Mock * 48h * Mock 48h	0.620438	3.0885	3.0885	Pab WT * 48h * Pab WT 48h up vs Pab hrcC * 48h * Pab hrcC 48h	3.53353	4366.11	24.9027	30770.4	3.37143	8331.66	11120.6	1
LOC104904877	104904877	XM_019251814.2,XM_019251815.2	XP_019107359.1//PREDICTED: serine/threonine-protein phosphatase PP1 isozyme 4 [Beta vulgaris subsp. vulgaris]		0.050923	0.00137262	0.487332	0.0223656	1.25123	1.25123	Pab WT up vs Mock	0.645487	1.04704	1.04704	Pab hrcC up vs Mock	0.0573048	1.19502	1.19502	Pab WT up vs Pab hrcC	0.00750018	0.590228	-1.69426	Mock * 24h * Mock 24h down vs Mock * 12h * Mock 12h	0.087461	0.754061	-1.32615	Mock * 48h * Mock 48h down vs Mock * 12h * Mock 12h	0.244212	1.27757	1.27757	Mock * 48h * Mock 48h up vs Mock * 24h * Mock 24h	0.214744	0.833474	-1.1998	Pab WT * 24h * Pab WT 24h down vs Pab WT * 12h * Pab WT 12h	0.747891	0.957735	-1.04413	Pab WT * 48h * Pab WT 48h down vs Pab WT * 12h * Pab WT 12h	0.349971	1.14909	1.14909	Pab WT * 48h * Pab WT 48h up vs Pab WT * 24h * Pab WT 24h	0.00453818	0.594468	-1.68218	Pab hrcC * 24h * Pab hrcC 24h down vs Pab hrcC * 12h * Pab hrcC 12h	0.0148055	0.662738	-1.50889	Pab hrcC * 48h * Pab hrcC 48h down vs Pab hrcC * 12h * Pab hrcC 12h	0.592077	1.11484	1.11484	Pab hrcC * 48h * Pab hrcC 48h up vs Pab hrcC * 24h * Pab hrcC 24h	0.712807	1.05089	1.05089	Pab WT * 12h * Pab WT 12h up vs Mock * 12h * Mock 12h	0.52863	1.08744	1.08744	Pab hrcC * 12h * Pab hrcC 12h up vs Mock * 12h * Mock 12h	0.79131	0.96639	-1.03478	Pab WT * 12h * Pab WT 12h down vs Pab hrcC * 12h * Pab hrcC 12h	0.0501712	1.48398	1.48398	Pab WT * 24h * Pab WT 24h up vs Mock * 24h * Mock 24h	0.684398	1.09525	1.09525	Pab hrcC * 24h * Pab hrcC 24h up vs Mock * 24h * Mock 24h	0.109041	1.35493	1.35493	Pab WT * 24h * Pab WT 24h up vs Pab hrcC * 24h * Pab hrcC 24h	0.0800733	1.33474	1.33474	Pab WT * 48h * Pab WT 48h up vs Mock * 48h * Mock 48h	0.809028	0.955739	-1.04631	Pab hrcC * 48h * Pab hrcC 48h down vs Mock * 48h * Mock 48h	0.0500796	1.39655	1.39655	Pab WT * 48h * Pab WT 48h up vs Pab hrcC * 48h * Pab hrcC 48h	3.52907	135.267	9.71943	372.539	0.894784	68.5929	344.964	1
LOC104885001	104885001	XM_010669714.3,XM_010669715.3,XM_010669716.2,XM_019247735.2	XP_010668016.1//PREDICTED: protein ELF4-LIKE 4 [Beta vulgaris subsp. vulgaris]		0.0509505	0.0415395	0.64063	0.0162151	1.27466	1.27466	Pab WT up vs Mock	0.24741	1.12381	1.12381	Pab hrcC up vs Mock	0.162433	1.13423	1.13423	Pab WT up vs Pab hrcC	0.403372	0.85852	-1.1648	Mock * 24h * Mock 24h down vs Mock * 12h * Mock 12h	0.57874	0.906515	-1.10313	Mock * 48h * Mock 48h down vs Mock * 12h * Mock 12h	0.774897	1.0559	1.0559	Mock * 48h * Mock 48h up vs Mock * 24h * Mock 24h	0.557981	0.924562	-1.08159	Pab WT * 24h * Pab WT 24h down vs Pab WT * 12h * Pab WT 12h	0.0848827	0.769559	-1.29944	Pab WT * 48h * Pab WT 48h down vs Pab WT * 12h * Pab WT 12h	0.235803	0.832351	-1.20142	Pab WT * 48h * Pab WT 48h down vs Pab WT * 24h * Pab WT 24h	0.460401	0.89686	-1.115	Pab hrcC * 24h * Pab hrcC 24h down vs Pab hrcC * 12h * Pab hrcC 12h	0.0279226	0.673043	-1.48579	Pab hrcC * 48h * Pab hrcC 48h down vs Pab hrcC * 12h * Pab hrcC 12h	0.119009	0.750444	-1.33254	Pab hrcC * 48h * Pab hrcC 48h down vs Pab hrcC * 24h * Pab hrcC 24h	0.0786756	1.30821	1.30821	Pab WT * 12h * Pab WT 12h up vs Mock * 12h * Mock 12h	0.222002	1.20914	1.20914	Pab hrcC * 12h * Pab hrcC 12h up vs Mock * 12h * Mock 12h	0.556459	1.08194	1.08194	Pab WT * 12h * Pab WT 12h up vs Pab hrcC * 12h * Pab hrcC 12h	0.0478688	1.40885	1.40885	Pab WT * 24h * Pab WT 24h up vs Mock * 24h * Mock 24h	0.18863	1.26313	1.26313	Pab hrcC * 24h * Pab hrcC 24h up vs Mock * 24h * Mock 24h	0.459037	1.11536	1.11536	Pab WT * 24h * Pab WT 24h up vs Pab hrcC * 24h * Pab hrcC 24h	0.551906	1.11057	1.11057	Pab WT * 48h * Pab WT 48h up vs Mock * 48h * Mock 48h	0.581849	0.897725	-1.11393	Pab hrcC * 48h * Pab hrcC 48h down vs Mock * 48h * Mock 48h	0.258412	1.23709	1.23709	Pab WT * 48h * Pab WT 48h up vs Pab hrcC * 48h * Pab hrcC 48h	3.52832	86.521	3.81583	93.5715	0.640226	31.3991	220.697	1
LOC104886571	104886571	BGI_novel_T001971,XM_010671024.3,XM_048639096.1,XM_048639097.1	XP_010669325.1//PREDICTED: uncharacterized protein LOC104886571 [Beta vulgaris subsp. vulgaris]		0.0509575	0.000221511	0.417034	0.0206266	1.20579	1.20579	Pab WT up vs Mock	0.0670642	1.15805	1.15805	Pab hrcC up vs Mock	0.563383	1.04122	1.04122	Pab WT up vs Pab hrcC	0.0340252	0.730734	-1.36849	Mock * 24h * Mock 24h down vs Mock * 12h * Mock 12h	0.0724771	0.776065	-1.28855	Mock * 48h * Mock 48h down vs Mock * 12h * Mock 12h	0.703855	1.06203	1.06203	Mock * 48h * Mock 48h up vs Mock * 24h * Mock 24h	0.000563933	0.595665	-1.6788	Pab WT * 24h * Pab WT 24h down vs Pab WT * 12h * Pab WT 12h	0.297134	0.896114	-1.11593	Pab WT * 48h * Pab WT 48h down vs Pab WT * 12h * Pab WT 12h	0.00610837	1.50439	1.50439	Pab WT * 48h * Pab WT 48h up vs Pab WT * 24h * Pab WT 24h	0.015781	0.722446	-1.38419	Pab hrcC * 24h * Pab hrcC 24h down vs Pab hrcC * 12h * Pab hrcC 12h	0.176789	0.85358	-1.17154	Pab hrcC * 48h * Pab hrcC 48h down vs Pab hrcC * 12h * Pab hrcC 12h	0.224076	1.18151	1.18151	Pab hrcC * 48h * Pab hrcC 48h up vs Pab hrcC * 24h * Pab hrcC 24h	0.0861802	1.21306	1.21306	Pab WT * 12h * Pab WT 12h up vs Mock * 12h * Mock 12h	0.293778	1.12693	1.12693	Pab hrcC * 12h * Pab hrcC 12h up vs Mock * 12h * Mock 12h	0.472501	1.07643	1.07643	Pab WT * 12h * Pab WT 12h up vs Pab hrcC * 12h * Pab hrcC 12h	0.945341	0.988834	-1.01129	Pab WT * 24h * Pab WT 24h down vs Mock * 24h * Mock 24h	0.486401	1.11414	1.11414	Pab hrcC * 24h * Pab hrcC 24h up vs Mock * 24h * Mock 24h	0.445423	0.887528	-1.12673	Pab WT * 24h * Pab WT 24h down vs Pab hrcC * 24h * Pab hrcC 24h	0.0163051	1.4007	1.4007	Pab WT * 48h * Pab WT 48h up vs Mock * 48h * Mock 48h	0.13071	1.23949	1.23949	Pab hrcC * 48h * Pab hrcC 48h up vs Mock * 48h * Mock 48h	0.300518	1.13007	1.13007	Pab WT * 48h * Pab WT 48h up vs Pab hrcC * 48h * Pab hrcC 48h	3.52812	1.97094	13.925	7.77903	1.03356	1.15477	5.02773	1
LOC104898558	104898558	BGI_novel_T008309,BGI_novel_T008310,XM_010685652.3,XR_007276425.1,XR_007276426.1,XR_007276427.1	XP_019106319.1//PREDICTED: uncharacterized protein LOC104898558 isoform X2 [Beta vulgaris subsp. vulgaris];KNA18587.1//hypothetical protein SOVF_069020 [Spinacia oleracea];XP_010683954.1//PREDICTED: uncharacterized protein LOC104898558 isoform X1 [Beta vulgaris subsp. vulgaris]		0.0510063	0.000261436	0.234024	0.0223913	0.655806	-1.52484	Pab WT down vs Mock	0.645081	0.935458	-1.069	Pab hrcC down vs Mock	0.0574305	0.701054	-1.42642	Pab WT down vs Pab hrcC	0.0186524	1.86516	1.86516	Mock * 24h * Mock 24h up vs Mock * 12h * Mock 12h	0.321345	1.34121	1.34121	Mock * 48h * Mock 48h up vs Mock * 12h * Mock 12h	0.134784	0.719089	-1.39065	Mock * 48h * Mock 48h down vs Mock * 24h * Mock 24h	0.0303224	1.97613	1.97613	Pab WT * 24h * Pab WT 24h up vs Pab WT * 12h * Pab WT 12h	0.199559	0.447041	-2.23693	Pab WT * 48h * Pab WT 48h down vs Pab WT * 12h * Pab WT 12h	0.00170303	0.22622	-4.42047	Pab WT * 48h * Pab WT 48h down vs Pab WT * 24h * Pab WT 24h	0.00240467	2.66837	2.66837	Pab hrcC * 24h * Pab hrcC 24h up vs Pab hrcC * 12h * Pab hrcC 12h	0.0750772	1.89351	1.89351	Pab hrcC * 48h * Pab hrcC 48h up vs Pab hrcC * 12h * Pab hrcC 12h	0.11871	0.709616	-1.40921	Pab hrcC * 48h * Pab hrcC 48h down vs Pab hrcC * 24h * Pab hrcC 24h	0.56894	0.805851	-1.24092	Pab WT * 12h * Pab WT 12h down vs Mock * 12h * Mock 12h	0.393489	0.707473	-1.41348	Pab hrcC * 12h * Pab hrcC 12h down vs Mock * 12h * Mock 12h	0.772108	1.13905	1.13905	Pab WT * 12h * Pab WT 12h up vs Pab hrcC * 12h * Pab hrcC 12h	0.425734	0.853797	-1.17124	Pab WT * 24h * Pab WT 24h down vs Mock * 24h * Mock 24h	0.946798	1.01214	1.01214	Pab hrcC * 24h * Pab hrcC 24h up vs Mock * 24h * Mock 24h	0.389061	0.843558	-1.18546	Pab WT * 24h * Pab WT 24h down vs Pab hrcC * 24h * Pab hrcC 24h	0.00891135	0.268599	-3.72303	Pab WT * 48h * Pab WT 48h down vs Mock * 48h * Mock 48h	0.99623	0.998805	-1.0012	Pab hrcC * 48h * Pab hrcC 48h down vs Mock * 48h * Mock 48h	0.00900423	0.26892	-3.71858	Pab WT * 48h * Pab WT 48h down vs Pab hrcC * 48h * Pab hrcC 48h	3.52679	327.851	13.5068	1255.59	1.53628	285.625	836.641	1
LOC104890503	104890503	BGI_novel_T004853,BGI_novel_T004854,XM_010676012.3,XM_048643445.1	XP_010674314.1//PREDICTED: uncharacterized protein LOC104890503 [Beta vulgaris subsp. vulgaris]		0.0510789	0.106274	0.353252	0.0192379	1.2122	1.2122	Pab WT up vs Mock	0.0793267	1.15351	1.15351	Pab hrcC up vs Mock	0.486155	1.05088	1.05088	Pab WT up vs Pab hrcC	0.58056	0.923359	-1.083	Mock * 24h * Mock 24h down vs Mock * 12h * Mock 12h	0.636886	0.934603	-1.06997	Mock * 48h * Mock 48h down vs Mock * 12h * Mock 12h	0.935115	1.01218	1.01218	Mock * 48h * Mock 48h up vs Mock * 24h * Mock 24h	0.16455	0.828992	-1.20628	Pab WT * 24h * Pab WT 24h down vs Pab WT * 12h * Pab WT 12h	0.159501	1.1732	1.1732	Pab WT * 48h * Pab WT 48h up vs Pab WT * 12h * Pab WT 12h	0.00921238	1.41521	1.41521	Pab WT * 48h * Pab WT 48h up vs Pab WT * 24h * Pab WT 24h	0.367217	0.89055	-1.1229	Pab hrcC * 24h * Pab hrcC 24h down vs Pab hrcC * 12h * Pab hrcC 12h	0.826509	0.973684	-1.02703	Pab hrcC * 48h * Pab hrcC 48h down vs Pab hrcC * 12h * Pab hrcC 12h	0.491309	1.09335	1.09335	Pab hrcC * 48h * Pab hrcC 48h up vs Pab hrcC * 24h * Pab hrcC 24h	0.273098	1.15397	1.15397	Pab WT * 12h * Pab WT 12h up vs Mock * 12h * Mock 12h	0.28219	1.15099	1.15099	Pab hrcC * 12h * Pab hrcC 12h up vs Mock * 12h * Mock 12h	0.982767	1.00259	1.00259	Pab WT * 12h * Pab WT 12h up vs Pab hrcC * 12h * Pab hrcC 12h	0.809762	1.03603	1.03603	Pab WT * 24h * Pab WT 24h up vs Mock * 24h * Mock 24h	0.465077	1.11009	1.11009	Pab hrcC * 24h * Pab hrcC 24h up vs Mock * 24h * Mock 24h	0.621699	0.933289	-1.07148	Pab WT * 24h * Pab WT 24h down vs Pab hrcC * 24h * Pab hrcC 24h	0.00648129	1.44856	1.44856	Pab WT * 48h * Pab WT 48h up vs Mock * 48h * Mock 48h	0.188643	1.19912	1.19912	Pab hrcC * 48h * Pab hrcC 48h up vs Mock * 48h * Mock 48h	0.104112	1.20803	1.20803	Pab WT * 48h * Pab WT 48h up vs Pab hrcC * 48h * Pab hrcC 48h	3.52481	41.3909	2.54562	29.8925	1.17906	27.6908	105.685	1
LOC104897014	104897014	XM_048645945.1	XP_010682117.1//PREDICTED: probable glutathione peroxidase 8 [Beta vulgaris subsp. vulgaris]		0.0511071	0.00512333	0.00539798	0.0538046	1.11869	1.11869	Pab WT up vs Mock	0.683032	0.976128	-1.02446	Pab hrcC down vs Mock	0.0233317	1.14605	1.14605	Pab WT up vs Pab hrcC	0.279042	0.897226	-1.11455	Mock * 24h * Mock 24h down vs Mock * 12h * Mock 12h	0.19291	0.875447	-1.14227	Mock * 48h * Mock 48h down vs Mock * 12h * Mock 12h	0.81569	0.975725	-1.02488	Mock * 48h * Mock 48h down vs Mock * 24h * Mock 24h	0.0485562	0.804005	-1.24377	Pab WT * 24h * Pab WT 24h down vs Pab WT * 12h * Pab WT 12h	0.00308764	1.31633	1.31633	Pab WT * 48h * Pab WT 48h up vs Pab WT * 12h * Pab WT 12h	2.98738e-05	1.63722	1.63722	Pab WT * 48h * Pab WT 48h up vs Pab WT * 24h * Pab WT 24h	0.952046	1.00653	1.00653	Pab hrcC * 24h * Pab hrcC 24h up vs Pab hrcC * 12h * Pab hrcC 12h	0.201762	1.14192	1.14192	Pab hrcC * 48h * Pab hrcC 48h up vs Pab hrcC * 12h * Pab hrcC 12h	0.222365	1.13451	1.13451	Pab hrcC * 48h * Pab hrcC 48h up vs Pab hrcC * 24h * Pab hrcC 24h	0.949144	0.994045	-1.00599	Pab WT * 12h * Pab WT 12h down vs Mock * 12h * Mock 12h	0.144755	0.859622	-1.1633	Pab hrcC * 12h * Pab hrcC 12h down vs Mock * 12h * Mock 12h	0.161565	1.15637	1.15637	Pab WT * 12h * Pab WT 12h up vs Pab hrcC * 12h * Pab hrcC 12h	0.30122	0.890764	-1.12263	Pab WT * 24h * Pab WT 24h down vs Mock * 24h * Mock 24h	0.732315	0.964347	-1.03697	Pab hrcC * 24h * Pab hrcC 24h down vs Mock * 24h * Mock 24h	0.482582	0.923697	-1.08261	Pab WT * 24h * Pab WT 24h down vs Pab hrcC * 24h * Pab hrcC 24h	0.000177309	1.49466	1.49466	Pab WT * 48h * Pab WT 48h up vs Mock * 48h * Mock 48h	0.263954	1.12128	1.12128	Pab hrcC * 48h * Pab hrcC 48h up vs Mock * 48h * Mock 48h	0.00228878	1.33299	1.33299	Pab WT * 48h * Pab WT 48h up vs Pab hrcC * 48h * Pab hrcC 48h	3.52404	34.4	7.17099	69.9998	5.28393	103.158	87.8537	1
LOC104894459	104894459	BGI_novel_T005368,XM_010680689.3	XP_010678991.1//PREDICTED: uncharacterized protein LOC104894459 [Beta vulgaris subsp. vulgaris]		0.0511861	0.00786248	0.121988	0.0441506	1.23326	1.23326	Pab WT up vs Mock	0.0267252	1.26005	1.26005	Pab hrcC up vs Mock	0.806525	0.978739	-1.02172	Pab WT down vs Pab hrcC	0.00862877	0.614189	-1.62816	Mock * 24h * Mock 24h down vs Mock * 12h * Mock 12h	0.0010571	0.489796	-2.04167	Mock * 48h * Mock 48h down vs Mock * 12h * Mock 12h	0.354666	0.797468	-1.25397	Mock * 48h * Mock 48h down vs Mock * 24h * Mock 24h	0.162948	0.81262	-1.23059	Pab WT * 24h * Pab WT 24h down vs Pab WT * 12h * Pab WT 12h	0.0586498	0.739962	-1.35142	Pab WT * 48h * Pab WT 48h down vs Pab WT * 12h * Pab WT 12h	0.579649	0.910588	-1.09819	Pab WT * 48h * Pab WT 48h down vs Pab WT * 24h * Pab WT 24h	0.671946	1.06452	1.06452	Pab hrcC * 24h * Pab hrcC 24h up vs Pab hrcC * 12h * Pab hrcC 12h	0.843412	0.969967	-1.03096	Pab hrcC * 48h * Pab hrcC 48h down vs Pab hrcC * 12h * Pab hrcC 12h	0.536036	0.911181	-1.09748	Pab hrcC * 48h * Pab hrcC 48h down vs Pab hrcC * 24h * Pab hrcC 24h	0.900988	1.01652	1.01652	Pab WT * 12h * Pab WT 12h up vs Mock * 12h * Mock 12h	0.347379	0.873664	-1.14461	Pab hrcC * 12h * Pab hrcC 12h down vs Mock * 12h * Mock 12h	0.289627	1.16352	1.16352	Pab WT * 12h * Pab WT 12h up vs Pab hrcC * 12h * Pab hrcC 12h	0.123037	1.34494	1.34494	Pab WT * 24h * Pab WT 24h up vs Mock * 24h * Mock 24h	0.0267449	1.51424	1.51424	Pab hrcC * 24h * Pab hrcC 24h up vs Mock * 24h * Mock 24h	0.437431	0.888192	-1.12588	Pab WT * 24h * Pab WT 24h down vs Pab hrcC * 24h * Pab hrcC 24h	0.0603518	1.53571	1.53571	Pab WT * 48h * Pab WT 48h up vs Mock * 48h * Mock 48h	0.0137046	1.73016	1.73016	Pab hrcC * 48h * Pab hrcC 48h up vs Mock * 48h * Mock 48h	0.476343	0.887615	-1.12661	Pab WT * 48h * Pab WT 48h down vs Pab hrcC * 48h * Pab hrcC 48h	3.5219	2.13096	6.41946	3.88416	2.10758	2.55042	5.44553	1
LOC125498257	125498257	BGI_novel_T007744,XM_048646157.1	XP_010679899.1//PREDICTED: mannose/glucose-specific lectin [Beta vulgaris subsp. vulgaris]		0.0511922	0.988314	0.484717	0.0170262	0.546191	-1.83086	Pab WT down vs Mock	0.120741	0.718854	-1.3911	Pab hrcC down vs Mock	0.330434	0.759808	-1.31612	Pab WT down vs Pab hrcC	0.631096	1.1726	1.1726	Mock * 24h * Mock 24h up vs Mock * 12h * Mock 12h	0.30543	1.37272	1.37272	Mock * 48h * Mock 48h up vs Mock * 12h * Mock 12h	0.578121	1.17066	1.17066	Mock * 48h * Mock 48h up vs Mock * 24h * Mock 24h	0.96299	0.979129	-1.02132	Pab WT * 24h * Pab WT 24h down vs Pab WT * 12h * Pab WT 12h	0.232439	0.451867	-2.21304	Pab WT * 48h * Pab WT 48h down vs Pab WT * 12h * Pab WT 12h	0.250007	0.461499	-2.16685	Pab WT * 48h * Pab WT 48h down vs Pab WT * 24h * Pab WT 24h	0.514224	0.748375	-1.33623	Pab hrcC * 24h * Pab hrcC 24h down vs Pab hrcC * 12h * Pab hrcC 12h	0.956857	0.979256	-1.02118	Pab hrcC * 48h * Pab hrcC 48h down vs Pab hrcC * 12h * Pab hrcC 12h	0.549126	1.30851	1.30851	Pab hrcC * 48h * Pab hrcC 48h up vs Pab hrcC * 24h * Pab hrcC 24h	0.571873	0.796553	-1.25541	Pab WT * 12h * Pab WT 12h down vs Mock * 12h * Mock 12h	0.854673	0.93435	-1.07026	Pab hrcC * 12h * Pab hrcC 12h down vs Mock * 12h * Mock 12h	0.701111	0.852521	-1.17299	Pab WT * 12h * Pab WT 12h down vs Pab hrcC * 12h * Pab hrcC 12h	0.281038	0.665129	-1.50347	Pab WT * 24h * Pab WT 24h down vs Mock * 24h * Mock 24h	0.197007	0.596321	-1.67695	Pab hrcC * 24h * Pab hrcC 24h down vs Mock * 24h * Mock 24h	0.821942	1.11539	1.11539	Pab WT * 24h * Pab WT 24h up vs Pab hrcC * 24h * Pab hrcC 24h	0.0102619	0.262207	-3.81378	Pab WT * 48h * Pab WT 48h down vs Mock * 48h * Mock 48h	0.211498	0.666538	-1.50029	Pab hrcC * 48h * Pab hrcC 48h down vs Mock * 48h * Mock 48h	0.13362	0.393387	-2.54203	Pab WT * 48h * Pab WT 48h down vs Pab hrcC * 48h * Pab hrcC 48h	3.52173	83380.8	0.0117622	278.483	0.899627	42599.3	213085	1
LOC104887020	104887020	XM_010671596.3	XP_010669898.1//PREDICTED: CASP-like protein 4C2 [Beta vulgaris subsp. vulgaris]		0.0512506	0.00172672	0.102214	0.0187904	0.744136	-1.34384	Pab WT down vs Mock	0.455725	0.924459	-1.08171	Pab hrcC down vs Mock	0.0854605	0.804942	-1.24233	Pab WT down vs Pab hrcC	0.0343527	0.623797	-1.60309	Mock * 24h * Mock 24h down vs Mock * 12h * Mock 12h	0.147865	1.24847	1.24847	Mock * 48h * Mock 48h up vs Mock * 12h * Mock 12h	0.00130682	2.0014	2.0014	Mock * 48h * Mock 48h up vs Mock * 24h * Mock 24h	0.244449	0.755411	-1.32378	Pab WT * 24h * Pab WT 24h down vs Pab WT * 12h * Pab WT 12h	0.590151	0.888528	-1.12546	Pab WT * 48h * Pab WT 48h down vs Pab WT * 12h * Pab WT 12h	0.520819	1.17622	1.17622	Pab WT * 48h * Pab WT 48h up vs Pab WT * 24h * Pab WT 24h	0.00336849	0.527571	-1.89548	Pab hrcC * 24h * Pab hrcC 24h down vs Pab hrcC * 12h * Pab hrcC 12h	0.0734659	0.733979	-1.36244	Pab hrcC * 48h * Pab hrcC 48h down vs Pab hrcC * 12h * Pab hrcC 12h	0.157533	1.39124	1.39124	Pab hrcC * 48h * Pab hrcC 48h up vs Pab hrcC * 24h * Pab hrcC 24h	0.258822	0.808399	-1.23701	Pab WT * 12h * Pab WT 12h down vs Mock * 12h * Mock 12h	0.303365	1.1741	1.1741	Pab hrcC * 12h * Pab hrcC 12h up vs Mock * 12h * Mock 12h	0.0390625	0.688525	-1.45238	Pab WT * 12h * Pab WT 12h down vs Pab hrcC * 12h * Pab hrcC 12h	0.937226	0.978962	-1.02149	Pab WT * 24h * Pab WT 24h down vs Mock * 24h * Mock 24h	0.979054	0.992987	-1.00706	Pab hrcC * 24h * Pab hrcC 24h down vs Mock * 24h * Mock 24h	0.958125	0.985876	-1.01433	Pab WT * 24h * Pab WT 24h down vs Pab hrcC * 24h * Pab hrcC 24h	0.00468109	0.575333	-1.73812	Pab WT * 48h * Pab WT 48h down vs Mock * 48h * Mock 48h	0.0301736	0.690259	-1.44873	Pab hrcC * 48h * Pab hrcC 48h down vs Mock * 48h * Mock 48h	0.39406	0.833503	-1.19976	Pab WT * 48h * Pab WT 48h down vs Pab hrcC * 48h * Pab hrcC 48h	3.52014	4.13914	9.24811	10.8743	2.26603	5.32899	10.5826	1
LOC104887058	104887058	XM_010671642.3	XP_010669944.1//PREDICTED: protein BPS1, chloroplastic [Beta vulgaris subsp. vulgaris]		0.0512645	0.00546633	0.256582	0.0163224	1.28894	1.28894	Pab WT up vs Mock	0.247391	1.1304	1.1304	Pab hrcC up vs Mock	0.1633	1.14025	1.14025	Pab WT up vs Pab hrcC	0.980457	0.995059	-1.00497	Mock * 24h * Mock 24h down vs Mock * 12h * Mock 12h	0.420387	1.16405	1.16405	Mock * 48h * Mock 48h up vs Mock * 12h * Mock 12h	0.406788	1.16983	1.16983	Mock * 48h * Mock 48h up vs Mock * 24h * Mock 24h	0.141176	0.765929	-1.3056	Pab WT * 24h * Pab WT 24h down vs Pab WT * 12h * Pab WT 12h	0.034937	1.34692	1.34692	Pab WT * 48h * Pab WT 48h up vs Pab WT * 12h * Pab WT 12h	0.00125366	1.75854	1.75854	Pab WT * 48h * Pab WT 48h up vs Pab WT * 24h * Pab WT 24h	0.10308	0.736458	-1.35785	Pab hrcC * 24h * Pab hrcC 24h down vs Pab hrcC * 12h * Pab hrcC 12h	0.906511	1.01828	1.01828	Pab hrcC * 48h * Pab hrcC 48h up vs Pab hrcC * 12h * Pab hrcC 12h	0.08287	1.38267	1.38267	Pab hrcC * 48h * Pab hrcC 48h up vs Pab hrcC * 24h * Pab hrcC 24h	0.138864	1.30809	1.30809	Pab WT * 12h * Pab WT 12h up vs Mock * 12h * Mock 12h	0.153652	1.29633	1.29633	Pab hrcC * 12h * Pab hrcC 12h up vs Mock * 12h * Mock 12h	0.953521	1.00907	1.00907	Pab WT * 12h * Pab WT 12h up vs Pab hrcC * 12h * Pab hrcC 12h	0.972925	1.00688	1.00688	Pab WT * 24h * Pab WT 24h up vs Mock * 24h * Mock 24h	0.841491	0.959435	-1.04228	Pab hrcC * 24h * Pab hrcC 24h down vs Mock * 24h * Mock 24h	0.815094	1.04945	1.04945	Pab WT * 24h * Pab WT 24h up vs Pab hrcC * 24h * Pab hrcC 24h	0.00759953	1.51359	1.51359	Pab WT * 48h * Pab WT 48h up vs Mock * 48h * Mock 48h	0.443201	1.134	1.134	Pab hrcC * 48h * Pab hrcC 48h up vs Mock * 48h * Mock 48h	0.0394126	1.33474	1.33474	Pab WT * 48h * Pab WT 48h up vs Pab hrcC * 48h * Pab hrcC 48h	3.51977	5240.29	7.05497	10503.6	1.45652	4337	13399.4	1
LOC104907205	104907205	BGI_novel_T004322,XM_010696099.3,XM_048643002.1	XP_019108097.1//PREDICTED: exocyst complex component EXO84C isoform X1 [Beta vulgaris subsp. vulgaris];KMS98425.1//hypothetical protein BVRB_4g093040 [Beta vulgaris subsp. vulgaris]		0.0513236	0.044441	0.001452	0.0689372	1.11119	1.11119	Pab WT up vs Mock	0.0205641	1.14594	1.14594	Pab hrcC up vs Mock	0.552966	0.969672	-1.03128	Pab WT down vs Pab hrcC	0.000898482	0.701039	-1.42645	Mock * 24h * Mock 24h down vs Mock * 12h * Mock 12h	1.96159e-05	0.568345	-1.75949	Mock * 48h * Mock 48h down vs Mock * 12h * Mock 12h	0.095052	0.810718	-1.23347	Mock * 48h * Mock 48h down vs Mock * 24h * Mock 24h	0.847891	1.01776	1.01776	Pab WT * 24h * Pab WT 24h up vs Pab WT * 12h * Pab WT 12h	0.681258	1.0381	1.0381	Pab WT * 48h * Pab WT 48h up vs Pab WT * 12h * Pab WT 12h	0.826125	1.01999	1.01999	Pab WT * 48h * Pab WT 48h up vs Pab WT * 24h * Pab WT 24h	0.564287	1.053	1.053	Pab hrcC * 24h * Pab hrcC 24h up vs Pab hrcC * 12h * Pab hrcC 12h	0.492551	1.06322	1.06322	Pab hrcC * 48h * Pab hrcC 48h up vs Pab hrcC * 12h * Pab hrcC 12h	0.911111	1.0097	1.0097	Pab hrcC * 48h * Pab hrcC 48h up vs Pab hrcC * 24h * Pab hrcC 24h	0.0322293	0.825207	-1.21182	Pab WT * 12h * Pab WT 12h down vs Mock * 12h * Mock 12h	0.0413444	0.834532	-1.19828	Pab hrcC * 12h * Pab hrcC 12h down vs Mock * 12h * Mock 12h	0.902821	0.988825	-1.0113	Pab WT * 12h * Pab WT 12h down vs Pab hrcC * 12h * Pab hrcC 12h	0.0818111	1.19802	1.19802	Pab WT * 24h * Pab WT 24h up vs Mock * 24h * Mock 24h	0.0297743	1.25352	1.25352	Pab hrcC * 24h * Pab hrcC 24h up vs Mock * 24h * Mock 24h	0.611755	0.955731	-1.04632	Pab WT * 24h * Pab WT 24h down vs Pab hrcC * 24h * Pab hrcC 24h	0.00123159	1.50727	1.50727	Pab WT * 48h * Pab WT 48h up vs Mock * 48h * Mock 48h	0.000497918	1.56118	1.56118	Pab hrcC * 48h * Pab hrcC 48h up vs Mock * 48h * Mock 48h	0.688897	0.965465	-1.03577	Pab WT * 48h * Pab WT 48h down vs Pab hrcC * 48h * Pab hrcC 48h	3.51816	9.36842	3.72005	9.90602	6.94414	36.9828	23.9659	1
LOC104902079	104902079	BGI_novel_T009314,XM_010689745.3,XM_048635235.1	XP_010688047.1//PREDICTED: zinc finger Ran-binding domain-containing protein 2 [Beta vulgaris subsp. vulgaris]		0.0513493	0.002853	0.0134436	0.061855	0.652706	-1.53208	Pab WT down vs Mock	0.0217128	0.561703	-1.7803	Pab hrcC down vs Mock	0.608191	1.16201	1.16201	Pab WT up vs Pab hrcC	7.12162e-05	0.211331	-4.73192	Mock * 24h * Mock 24h down vs Mock * 12h * Mock 12h	0.000321094	0.317523	-3.14938	Mock * 48h * Mock 48h down vs Mock * 12h * Mock 12h	0.499129	1.50249	1.50249	Mock * 48h * Mock 48h up vs Mock * 24h * Mock 24h	0.256967	0.616377	-1.62238	Pab WT * 24h * Pab WT 24h down vs Pab WT * 12h * Pab WT 12h	0.150232	0.507572	-1.97017	Pab WT * 48h * Pab WT 48h down vs Pab WT * 12h * Pab WT 12h	0.743684	0.823476	-1.21436	Pab WT * 48h * Pab WT 48h down vs Pab WT * 24h * Pab WT 24h	0.843523	1.10843	1.10843	Pab hrcC * 24h * Pab hrcC 24h up vs Pab hrcC * 12h * Pab hrcC 12h	0.872642	0.911956	-1.09654	Pab hrcC * 48h * Pab hrcC 48h down vs Pab hrcC * 12h * Pab hrcC 12h	0.720933	0.822742	-1.21545	Pab hrcC * 48h * Pab hrcC 48h down vs Pab hrcC * 24h * Pab hrcC 24h	0.00289646	0.469829	-2.12844	Pab WT * 12h * Pab WT 12h down vs Mock * 12h * Mock 12h	0.000199676	0.284321	-3.51715	Pab hrcC * 12h * Pab hrcC 12h down vs Mock * 12h * Mock 12h	0.243815	1.65246	1.65246	Pab WT * 12h * Pab WT 12h up vs Pab hrcC * 12h * Pab hrcC 12h	0.617381	1.37032	1.37032	Pab WT * 24h * Pab WT 24h up vs Mock * 24h * Mock 24h	0.508641	1.49127	1.49127	Pab hrcC * 24h * Pab hrcC 24h up vs Mock * 24h * Mock 24h	0.869986	0.918896	-1.08826	Pab WT * 24h * Pab WT 24h down vs Pab hrcC * 24h * Pab hrcC 24h	0.613857	0.751037	-1.33149	Pab WT * 48h * Pab WT 48h down vs Mock * 48h * Mock 48h	0.709656	0.816598	-1.22459	Pab hrcC * 48h * Pab hrcC 48h down vs Mock * 48h * Mock 48h	0.89394	0.919715	-1.08729	Pab WT * 48h * Pab WT 48h down vs Pab hrcC * 48h * Pab hrcC 48h	3.51747	40.0217	8.25785	93.9577	4.25598	96.8489	102.402	1
LOC104904378	104904378	BGI_novel_T010870,BGI_novel_T010871,BGI_novel_T010872,XM_010692607.3,XM_010692608.3,XM_048636233.1,XM_048636234.1,XM_048636235.1	XP_010690909.1//PREDICTED: dehydrodolichyl diphosphate synthase complex subunit nus1 isoform X1 [Beta vulgaris subsp. vulgaris];XP_010690910.1//PREDICTED: dehydrodolichyl diphosphate synthase complex subunit nus1 isoform X2 [Beta vulgaris subsp. vulgaris];XP_021841148.1//dehydrodolichyl diphosphate synthase complex subunit NUS1-like [Spinacia oleracea]		0.0515988	0.751096	0.446708	0.0187279	1.74926	1.74926	Pab WT up vs Mock	0.443992	1.22697	1.22697	Pab hrcC up vs Mock	0.0884698	1.42568	1.42568	Pab WT up vs Pab hrcC	0.507945	0.748706	-1.33564	Mock * 24h * Mock 24h down vs Mock * 12h * Mock 12h	0.173862	0.473248	-2.11306	Mock * 48h * Mock 48h down vs Mock * 12h * Mock 12h	0.468576	0.632089	-1.58206	Mock * 48h * Mock 48h down vs Mock * 24h * Mock 24h	0.919832	0.967427	-1.03367	Pab WT * 24h * Pab WT 24h down vs Pab WT * 12h * Pab WT 12h	0.265336	1.36689	1.36689	Pab WT * 48h * Pab WT 48h up vs Pab WT * 12h * Pab WT 12h	0.226697	1.41292	1.41292	Pab WT * 48h * Pab WT 48h up vs Pab WT * 24h * Pab WT 24h	0.638502	0.831809	-1.2022	Pab hrcC * 24h * Pab hrcC 24h down vs Pab hrcC * 12h * Pab hrcC 12h	0.482422	0.747551	-1.3377	Pab hrcC * 48h * Pab hrcC 48h down vs Pab hrcC * 12h * Pab hrcC 12h	0.813505	0.898704	-1.11271	Pab hrcC * 48h * Pab hrcC 48h down vs Pab hrcC * 24h * Pab hrcC 24h	0.661352	1.16569	1.16569	Pab WT * 12h * Pab WT 12h up vs Mock * 12h * Mock 12h	0.880022	1.05696	1.05696	Pab hrcC * 12h * Pab hrcC 12h up vs Mock * 12h * Mock 12h	0.773412	1.10287	1.10287	Pab WT * 12h * Pab WT 12h up vs Pab hrcC * 12h * Pab hrcC 12h	0.32179	1.50622	1.50622	Pab WT * 24h * Pab WT 24h up vs Mock * 24h * Mock 24h	0.729855	1.17427	1.17427	Pab hrcC * 24h * Pab hrcC 24h up vs Mock * 24h * Mock 24h	0.512561	1.28269	1.28269	Pab WT * 24h * Pab WT 24h up vs Pab hrcC * 24h * Pab hrcC 24h	0.007504	3.36689	3.36689	Pab WT * 48h * Pab WT 48h up vs Mock * 48h * Mock 48h	0.405517	1.66958	1.66958	Pab hrcC * 48h * Pab hrcC 48h up vs Mock * 48h * Mock 48h	0.0445798	2.0166	2.0166	Pab WT * 48h * Pab WT 48h up vs Pab hrcC * 48h * Pab hrcC 48h	3.51073	135.922	0.290821	11.2595	0.972671	75.3161	348.445	1
LOC104901055	104901055	BGI_novel_T011764,BGI_novel_T011765,BGI_novel_T011766,BGI_novel_T011767,BGI_novel_T011768,BGI_novel_T011769,BGI_novel_T011770,BGI_novel_T011771,XM_048637699.1	XP_019106717.1//PREDICTED: putative receptor-like protein kinase At4g00960 isoform X1 [Beta vulgaris subsp. vulgaris];XP_010686898.1//PREDICTED: cysteine-rich receptor-like protein kinase 15 isoform X1 [Beta vulgaris subsp. vulgaris];XP_010686899.1//PREDICTED: putative receptor-like protein kinase At4g00960 isoform X2 [Beta vulgaris subsp. vulgaris]		0.0516842	0.00325186	0.346093	0.290339	1.17722	1.17722	Pab WT up vs Mock	0.016786	1.42877	1.42877	Pab hrcC up vs Mock	0.139422	0.82394	-1.21368	Pab WT down vs Pab hrcC	0.369295	0.767212	-1.30342	Mock * 24h * Mock 24h down vs Mock * 12h * Mock 12h	0.768198	0.924359	-1.08183	Mock * 48h * Mock 48h down vs Mock * 12h * Mock 12h	0.541966	1.20483	1.20483	Mock * 48h * Mock 48h up vs Mock * 24h * Mock 24h	0.0331504	0.562428	-1.77801	Pab WT * 24h * Pab WT 24h down vs Pab WT * 12h * Pab WT 12h	0.342081	0.814918	-1.22712	Pab WT * 48h * Pab WT 48h down vs Pab WT * 12h * Pab WT 12h	0.199728	1.44893	1.44893	Pab WT * 48h * Pab WT 48h up vs Pab WT * 24h * Pab WT 24h	0.0017327	0.489914	-2.04118	Pab hrcC * 24h * Pab hrcC 24h down vs Pab hrcC * 12h * Pab hrcC 12h	0.0138643	0.621631	-1.60867	Pab hrcC * 48h * Pab hrcC 48h down vs Pab hrcC * 12h * Pab hrcC 12h	0.355207	1.26886	1.26886	Pab hrcC * 48h * Pab hrcC 48h up vs Pab hrcC * 24h * Pab hrcC 24h	0.204498	1.33282	1.33282	Pab WT * 12h * Pab WT 12h up vs Mock * 12h * Mock 12h	0.00445814	1.82124	1.82124	Pab hrcC * 12h * Pab hrcC 12h up vs Mock * 12h * Mock 12h	0.0692398	0.731819	-1.36646	Pab WT * 12h * Pab WT 12h down vs Pab hrcC * 12h * Pab hrcC 12h	0.945268	0.977062	-1.02348	Pab WT * 24h * Pab WT 24h down vs Mock * 24h * Mock 24h	0.626842	1.16298	1.16298	Pab hrcC * 24h * Pab hrcC 24h up vs Mock * 24h * Mock 24h	0.579549	0.840138	-1.19028	Pab WT * 24h * Pab WT 24h down vs Pab hrcC * 24h * Pab hrcC 24h	0.530255	1.17502	1.17502	Pab WT * 48h * Pab WT 48h up vs Mock * 48h * Mock 48h	0.421862	1.22478	1.22478	Pab hrcC * 48h * Pab hrcC 48h up vs Mock * 48h * Mock 48h	0.857635	0.959367	-1.04235	Pab WT * 48h * Pab WT 48h down vs Pab hrcC * 48h * Pab hrcC 48h	3.50843	78.4034	8.00875	178.973	1.1969	53.4947	201.124	1
LOC104887933	104887933	XM_010672720.3,XM_048640738.1,XM_048640739.1,XM_048640740.1	XP_010671022.1//PREDICTED: galactokinase [Beta vulgaris subsp. vulgaris]		0.051708	5.66791e-06	0.0862041	0.0186926	1.24301	1.24301	Pab WT up vs Mock	0.439274	1.07437	1.07437	Pab hrcC up vs Mock	0.089678	1.15697	1.15697	Pab WT up vs Pab hrcC	0.00519054	0.600913	-1.66413	Mock * 24h * Mock 24h down vs Mock * 12h * Mock 12h	0.0336439	0.711341	-1.4058	Mock * 48h * Mock 48h down vs Mock * 12h * Mock 12h	0.390571	1.18377	1.18377	Mock * 48h * Mock 48h up vs Mock * 24h * Mock 24h	0.000301846	0.499035	-2.00387	Pab WT * 24h * Pab WT 24h down vs Pab WT * 12h * Pab WT 12h	0.527187	1.07241	1.07241	Pab WT * 48h * Pab WT 48h up vs Pab WT * 12h * Pab WT 12h	7.38695e-05	2.14897	2.14897	Pab WT * 48h * Pab WT 48h up vs Pab WT * 24h * Pab WT 24h	0.000455048	0.497714	-2.00918	Pab hrcC * 24h * Pab hrcC 24h down vs Pab hrcC * 12h * Pab hrcC 12h	0.158957	0.827367	-1.20865	Pab hrcC * 48h * Pab hrcC 48h down vs Pab hrcC * 12h * Pab hrcC 12h	0.0116827	1.66233	1.66233	Pab hrcC * 48h * Pab hrcC 48h up vs Pab hrcC * 24h * Pab hrcC 24h	0.360713	1.11772	1.11772	Pab WT * 12h * Pab WT 12h up vs Mock * 12h * Mock 12h	0.592272	1.06844	1.06844	Pab hrcC * 12h * Pab hrcC 12h up vs Mock * 12h * Mock 12h	0.699194	1.04613	1.04613	Pab WT * 12h * Pab WT 12h up vs Pab hrcC * 12h * Pab hrcC 12h	0.735109	0.928225	-1.07733	Pab WT * 24h * Pab WT 24h down vs Mock * 24h * Mock 24h	0.588534	0.884948	-1.13001	Pab hrcC * 24h * Pab hrcC 24h down vs Mock * 24h * Mock 24h	0.83819	1.0489	1.0489	Pab WT * 24h * Pab WT 24h up vs Pab hrcC * 24h * Pab hrcC 24h	0.00109122	1.68506	1.68506	Pab WT * 48h * Pab WT 48h up vs Mock * 48h * Mock 48h	0.185849	1.24271	1.24271	Pab hrcC * 48h * Pab hrcC 48h up vs Mock * 48h * Mock 48h	0.0219877	1.35596	1.35596	Pab WT * 48h * Pab WT 48h up vs Pab hrcC * 48h * Pab hrcC 48h	3.50779	457.886	25.4505	3322.16	2.42043	631.898	1174.81	1
LOC104903523	104903523	BGI_novel_T010463,BGI_novel_T010464,BGI_novel_T010465,XM_048635928.1,XM_048635929.1,XM_048635930.1,XM_048635931.1	KMT01815.1//hypothetical protein BVRB_9g210070 isoform B [Beta vulgaris subsp. vulgaris];XP_019107367.1//PREDICTED: putative FBD-associated F-box protein At5g38570 [Beta vulgaris subsp. vulgaris]		0.0517895	0.00984555	0.716355	0.0206217	0.807108	-1.23899	Pab WT down vs Mock	0.0704009	0.853807	-1.17122	Pab hrcC down vs Mock	0.54665	0.945305	-1.05786	Pab WT down vs Pab hrcC	0.436545	0.902594	-1.10792	Mock * 24h * Mock 24h down vs Mock * 12h * Mock 12h	0.36708	0.886744	-1.12772	Mock * 48h * Mock 48h down vs Mock * 12h * Mock 12h	0.898409	0.982439	-1.01787	Mock * 48h * Mock 48h down vs Mock * 24h * Mock 24h	0.224751	0.828075	-1.20762	Pab WT * 24h * Pab WT 24h down vs Pab WT * 12h * Pab WT 12h	0.0344278	0.687057	-1.45548	Pab WT * 48h * Pab WT 48h down vs Pab WT * 12h * Pab WT 12h	0.316112	0.829705	-1.20525	Pab WT * 48h * Pab WT 48h down vs Pab WT * 24h * Pab WT 24h	0.265637	0.852746	-1.17268	Pab hrcC * 24h * Pab hrcC 24h down vs Pab hrcC * 12h * Pab hrcC 12h	0.0117958	0.640917	-1.56026	Pab hrcC * 48h * Pab hrcC 48h down vs Pab hrcC * 12h * Pab hrcC 12h	0.115724	0.751592	-1.33051	Pab hrcC * 48h * Pab hrcC 48h down vs Pab hrcC * 24h * Pab hrcC 24h	0.40273	0.895101	-1.11719	Pab WT * 12h * Pab WT 12h down vs Mock * 12h * Mock 12h	0.7177	0.955043	-1.04707	Pab hrcC * 12h * Pab hrcC 12h down vs Mock * 12h * Mock 12h	0.630265	0.937236	-1.06697	Pab WT * 12h * Pab WT 12h down vs Pab hrcC * 12h * Pab hrcC 12h	0.203898	0.821201	-1.21773	Pab WT * 24h * Pab WT 24h down vs Mock * 24h * Mock 24h	0.480521	0.902299	-1.10828	Pab hrcC * 24h * Pab hrcC 24h down vs Mock * 24h * Mock 24h	0.557295	0.91012	-1.09876	Pab WT * 24h * Pab WT 24h down vs Pab hrcC * 24h * Pab hrcC 24h	0.0394916	0.693533	-1.44189	Pab WT * 48h * Pab WT 48h down vs Mock * 48h * Mock 48h	0.0376726	0.690283	-1.44868	Pab hrcC * 48h * Pab hrcC 48h down vs Mock * 48h * Mock 48h	0.981476	1.00471	1.00471	Pab WT * 48h * Pab WT 48h up vs Pab hrcC * 48h * Pab hrcC 48h	3.5056	21.0823	6.03889	36.3172	0.528406	6.35556	54.125	1
LOC104907958	104907958	XM_010696988.3	XP_010695290.1//PREDICTED: chlorophyllase-2, chloroplastic [Beta vulgaris subsp. vulgaris]		0.0518481	0.0250386	0.00381305	0.018769	0.755695	-1.32329	Pab WT down vs Mock	0.440899	0.925452	-1.08055	Pab hrcC down vs Mock	0.089528	0.816568	-1.22464	Pab WT down vs Pab hrcC	0.263447	1.20758	1.20758	Mock * 24h * Mock 24h up vs Mock * 12h * Mock 12h	0.642108	1.085	1.085	Mock * 48h * Mock 48h up vs Mock * 12h * Mock 12h	0.504128	0.898494	-1.11297	Mock * 48h * Mock 48h down vs Mock * 24h * Mock 24h	0.417432	0.864661	-1.15652	Pab WT * 24h * Pab WT 24h down vs Pab WT * 12h * Pab WT 12h	0.00153205	0.391728	-2.55279	Pab WT * 48h * Pab WT 48h down vs Pab WT * 12h * Pab WT 12h	0.0095405	0.453043	-2.2073	Pab WT * 48h * Pab WT 48h down vs Pab WT * 24h * Pab WT 24h	0.00123686	2.08897	2.08897	Pab hrcC * 24h * Pab hrcC 24h up vs Pab hrcC * 12h * Pab hrcC 12h	0.0189407	1.73381	1.73381	Pab hrcC * 48h * Pab hrcC 48h up vs Pab hrcC * 12h * Pab hrcC 12h	0.22806	0.829985	-1.20484	Pab hrcC * 48h * Pab hrcC 48h down vs Pab hrcC * 24h * Pab hrcC 24h	0.574871	1.10273	1.10273	Pab WT * 12h * Pab WT 12h up vs Mock * 12h * Mock 12h	0.0554868	0.631818	-1.58273	Pab hrcC * 12h * Pab hrcC 12h down vs Mock * 12h * Mock 12h	0.017397	1.74532	1.74532	Pab WT * 12h * Pab WT 12h up vs Pab hrcC * 12h * Pab hrcC 12h	0.174702	0.789586	-1.26649	Pab WT * 24h * Pab WT 24h down vs Mock * 24h * Mock 24h	0.54022	1.09297	1.09297	Pab hrcC * 24h * Pab hrcC 24h up vs Mock * 24h * Mock 24h	0.0565851	0.72242	-1.38424	Pab WT * 24h * Pab WT 24h down vs Pab hrcC * 24h * Pab hrcC 24h	0.00190814	0.398129	-2.51175	Pab WT * 48h * Pab WT 48h down vs Mock * 48h * Mock 48h	0.954278	1.00964	1.00964	Pab hrcC * 48h * Pab hrcC 48h up vs Mock * 48h * Mock 48h	0.00167647	0.394329	-2.53595	Pab WT * 48h * Pab WT 48h down vs Pab hrcC * 48h * Pab hrcC 48h	3.50403	164.513	4.55735	213.966	5.70145	535.363	422.548	1
LOC104904953	104904953	BGI_novel_T002420,XM_010693390.3,XM_010693397.3	XP_010691699.1//PREDICTED: uncharacterized protein LOC104904953 isoform X2 [Beta vulgaris subsp. vulgaris];XP_010691692.1//PREDICTED: uncharacterized protein LOC104904953 isoform X1 [Beta vulgaris subsp. vulgaris]		0.0518854	0.0106942	0.0266578	0.0290552	1.21097	1.21097	Pab WT up vs Mock	0.868127	1.01498	1.01498	Pab hrcC up vs Mock	0.0408292	1.19309	1.19309	Pab WT up vs Pab hrcC	0.108823	0.782389	-1.27814	Mock * 24h * Mock 24h down vs Mock * 12h * Mock 12h	0.0501698	0.729247	-1.37128	Mock * 48h * Mock 48h down vs Mock * 12h * Mock 12h	0.685191	0.932077	-1.07287	Mock * 48h * Mock 48h down vs Mock * 24h * Mock 24h	0.0777469	0.767216	-1.30341	Pab WT * 24h * Pab WT 24h down vs Pab WT * 12h * Pab WT 12h	0.195542	1.16729	1.16729	Pab WT * 48h * Pab WT 48h up vs Pab WT * 12h * Pab WT 12h	0.00480199	1.52146	1.52146	Pab WT * 48h * Pab WT 48h up vs Pab WT * 24h * Pab WT 24h	0.0348287	0.728249	-1.37316	Pab hrcC * 24h * Pab hrcC 24h down vs Pab hrcC * 12h * Pab hrcC 12h	0.00551658	0.624776	-1.60057	Pab hrcC * 48h * Pab hrcC 48h down vs Pab hrcC * 12h * Pab hrcC 12h	0.396207	0.857915	-1.16562	Pab hrcC * 48h * Pab hrcC 48h down vs Pab hrcC * 24h * Pab hrcC 24h	0.780633	1.03646	1.03646	Pab WT * 12h * Pab WT 12h up vs Mock * 12h * Mock 12h	0.526051	1.0834	1.0834	Pab hrcC * 12h * Pab hrcC 12h up vs Mock * 12h * Mock 12h	0.720172	0.956677	-1.04528	Pab WT * 12h * Pab WT 12h down vs Pab hrcC * 12h * Pab hrcC 12h	0.92204	1.01636	1.01636	Pab WT * 24h * Pab WT 24h up vs Mock * 24h * Mock 24h	0.959788	1.00843	1.00843	Pab hrcC * 24h * Pab hrcC 24h up vs Mock * 24h * Mock 24h	0.962151	1.00787	1.00787	Pab WT * 24h * Pab WT 24h up vs Pab hrcC * 24h * Pab hrcC 24h	0.00154572	1.65904	1.65904	Pab WT * 48h * Pab WT 48h up vs Mock * 48h * Mock 48h	0.689525	0.928191	-1.07736	Pab hrcC * 48h * Pab hrcC 48h down vs Mock * 48h * Mock 48h	0.000625731	1.78739	1.78739	Pab WT * 48h * Pab WT 48h up vs Pab hrcC * 48h * Pab hrcC 48h	3.50303	12.9101	5.90137	21.7489	3.54348	26.1183	33.1687	1
LOC104908123	104908123	BGI_novel_T002209,BGI_novel_T002210,BGI_novel_T002211,XM_010697198.3,XM_019252540.2,XM_048639313.1,XM_048639314.1,XM_048639315.1,XM_048639316.1,XM_048639317.1,XM_048639318.1,XM_048639319.1,XM_048639320.1,XM_048639321.1,XM_048639322.1,XM_048639323.1,XM_048639324.1,XM_048639325.1,XM_048639326.1	XP_010695500.1//PREDICTED: uncharacterized protein LOC104908114 [Beta vulgaris subsp. vulgaris];XP_019108085.1//PREDICTED: uncharacterized protein LOC104908123 [Beta vulgaris subsp. vulgaris]		0.0520549	5.91516e-05	0.018238	0.0207049	0.71629	-1.39608	Pab WT down vs Mock	0.545636	0.931086	-1.07401	Pab hrcC down vs Mock	0.0708687	0.769306	-1.29987	Pab WT down vs Pab hrcC	0.955716	1.00991	1.00991	Mock * 24h * Mock 24h up vs Mock * 12h * Mock 12h	0.123512	0.715525	-1.39758	Mock * 48h * Mock 48h down vs Mock * 12h * Mock 12h	0.111779	0.708501	-1.41143	Mock * 48h * Mock 48h down vs Mock * 24h * Mock 24h	0.00455646	2.01385	2.01385	Pab WT * 24h * Pab WT 24h up vs Pab WT * 12h * Pab WT 12h	0.100098	0.45735	-2.18651	Pab WT * 48h * Pab WT 48h down vs Pab WT * 12h * Pab WT 12h	9.85761e-05	0.227102	-4.4033	Pab WT * 48h * Pab WT 48h down vs Pab WT * 24h * Pab WT 24h	0.000224582	2.68015	2.68015	Pab hrcC * 24h * Pab hrcC 24h up vs Pab hrcC * 12h * Pab hrcC 12h	0.123949	1.59007	1.59007	Pab hrcC * 48h * Pab hrcC 48h up vs Pab hrcC * 12h * Pab hrcC 12h	0.00800274	0.593278	-1.68555	Pab hrcC * 48h * Pab hrcC 48h down vs Pab hrcC * 24h * Pab hrcC 24h	0.0229824	0.5624	-1.77809	Pab WT * 12h * Pab WT 12h down vs Mock * 12h * Mock 12h	0.00865652	0.481501	-2.07684	Pab hrcC * 12h * Pab hrcC 12h down vs Mock * 12h * Mock 12h	0.651359	1.16801	1.16801	Pab WT * 12h * Pab WT 12h up vs Pab hrcC * 12h * Pab hrcC 12h	0.494811	1.12147	1.12147	Pab WT * 24h * Pab WT 24h up vs Mock * 24h * Mock 24h	0.128398	1.27783	1.27783	Pab hrcC * 24h * Pab hrcC 24h up vs Mock * 24h * Mock 24h	0.381597	0.877641	-1.13942	Pab WT * 24h * Pab WT 24h down vs Pab hrcC * 24h * Pab hrcC 24h	0.017974	0.359476	-2.78183	Pab WT * 48h * Pab WT 48h down vs Mock * 48h * Mock 48h	0.779226	1.07001	1.07001	Pab hrcC * 48h * Pab hrcC 48h up vs Mock * 48h * Mock 48h	0.00979867	0.335954	-2.9766	Pab WT * 48h * Pab WT 48h down vs Pab hrcC * 48h * Pab hrcC 48h	3.4985	115.338	17.5475	578.507	3.93273	259.308	296.712	1
LOC104901745	104901745	BGI_novel_T009529,BGI_novel_T009530,XM_010689348.3,XM_010689349.3,XM_048634870.1	XP_010687651.1//PREDICTED: protein TSS isoform X2 [Beta vulgaris subsp. vulgaris];XP_010687650.1//PREDICTED: protein TSS isoform X1 [Beta vulgaris subsp. vulgaris]		0.0521629	0.0008545	0.872788	0.0166673	0.529399	-1.88894	Pab WT down vs Mock	0.253655	0.789721	-1.26627	Pab hrcC down vs Mock	0.161555	0.670361	-1.49173	Pab WT down vs Pab hrcC	0.0309995	2.05734	2.05734	Mock * 24h * Mock 24h up vs Mock * 12h * Mock 12h	0.472602	1.3315	1.3315	Mock * 48h * Mock 48h up vs Mock * 12h * Mock 12h	0.125578	0.647192	-1.54514	Mock * 48h * Mock 48h down vs Mock * 24h * Mock 24h	0.0458865	2.82849	2.82849	Pab WT * 24h * Pab WT 24h up vs Pab WT * 12h * Pab WT 12h	0.608757	0.555837	-1.79909	Pab WT * 48h * Pab WT 48h down vs Pab WT * 12h * Pab WT 12h	0.0157632	0.196514	-5.08871	Pab WT * 48h * Pab WT 48h down vs Pab WT * 24h * Pab WT 24h	0.0105582	3.05089	3.05089	Pab hrcC * 24h * Pab hrcC 24h up vs Pab hrcC * 12h * Pab hrcC 12h	0.527729	1.46287	1.46287	Pab hrcC * 48h * Pab hrcC 48h up vs Pab hrcC * 12h * Pab hrcC 12h	0.040355	0.479489	-2.08555	Pab hrcC * 48h * Pab hrcC 48h down vs Pab hrcC * 24h * Pab hrcC 24h	0.311963	0.529944	-1.88699	Pab WT * 12h * Pab WT 12h down vs Mock * 12h * Mock 12h	0.421847	0.628602	-1.59083	Pab hrcC * 12h * Pab hrcC 12h down vs Mock * 12h * Mock 12h	0.829614	0.843051	-1.18617	Pab WT * 12h * Pab WT 12h down vs Pab hrcC * 12h * Pab hrcC 12h	0.2324	0.72858	-1.37253	Pab WT * 24h * Pab WT 24h down vs Mock * 24h * Mock 24h	0.760985	0.932171	-1.07276	Pab hrcC * 24h * Pab hrcC 24h down vs Mock * 24h * Mock 24h	0.366187	0.781595	-1.27943	Pab WT * 24h * Pab WT 24h down vs Pab hrcC * 24h * Pab hrcC 24h	0.0339749	0.221226	-4.52026	Pab WT * 48h * Pab WT 48h down vs Mock * 48h * Mock 48h	0.373982	0.690623	-1.44797	Pab hrcC * 48h * Pab hrcC 48h down vs Mock * 48h * Mock 48h	0.183509	0.320329	-3.12179	Pab WT * 48h * Pab WT 48h down vs Pab hrcC * 48h * Pab hrcC 48h	3.49562	4769.74	10.7317	14643.2	0.302	824.151	12280.4	1
LOC104892445	104892445	XM_010678384.2,XM_010678385.2,XM_048645080.1	XP_010676686.1//PREDICTED: rop guanine nucleotide exchange factor 14 [Beta vulgaris subsp. vulgaris]		0.0521942	0.000245713	0.773957	0.357265	1.0674	1.0674	Pab WT up vs Mock	0.113025	0.881151	-1.13488	Pab hrcC down vs Mock	0.0176932	1.21137	1.21137	Pab WT up vs Pab hrcC	0.0204206	1.37094	1.37094	Mock * 24h * Mock 24h up vs Mock * 12h * Mock 12h	0.255476	1.17137	1.17137	Mock * 48h * Mock 48h up vs Mock * 12h * Mock 12h	0.188191	0.854428	-1.17037	Mock * 48h * Mock 48h down vs Mock * 24h * Mock 24h	0.00678624	1.46015	1.46015	Pab WT * 24h * Pab WT 24h up vs Pab WT * 12h * Pab WT 12h	0.00899495	1.44064	1.44064	Pab WT * 48h * Pab WT 48h up vs Pab WT * 12h * Pab WT 12h	0.898286	0.986636	-1.01355	Pab WT * 48h * Pab WT 48h down vs Pab WT * 24h * Pab WT 24h	0.00467501	1.60098	1.60098	Pab hrcC * 24h * Pab hrcC 24h up vs Pab hrcC * 12h * Pab hrcC 12h	0.0544509	1.38311	1.38311	Pab hrcC * 48h * Pab hrcC 48h up vs Pab hrcC * 12h * Pab hrcC 12h	0.257298	0.863915	-1.15752	Pab hrcC * 48h * Pab hrcC 48h down vs Pab hrcC * 24h * Pab hrcC 24h	0.835734	0.969306	-1.03167	Pab WT * 12h * Pab WT 12h down vs Mock * 12h * Mock 12h	0.155028	0.783441	-1.27642	Pab hrcC * 12h * Pab hrcC 12h down vs Mock * 12h * Mock 12h	0.218893	1.23724	1.23724	Pab WT * 12h * Pab WT 12h up vs Pab hrcC * 12h * Pab hrcC 12h	0.764378	1.03239	1.03239	Pab WT * 24h * Pab WT 24h up vs Mock * 24h * Mock 24h	0.434367	0.914904	-1.09301	Pab hrcC * 24h * Pab hrcC 24h down vs Mock * 24h * Mock 24h	0.284169	1.12841	1.12841	Pab WT * 24h * Pab WT 24h up vs Pab hrcC * 24h * Pab hrcC 24h	0.140342	1.19213	1.19213	Pab WT * 48h * Pab WT 48h up vs Mock * 48h * Mock 48h	0.554915	0.925063	-1.08101	Pab hrcC * 48h * Pab hrcC 48h down vs Mock * 48h * Mock 48h	0.0459223	1.2887	1.2887	Pab WT * 48h * Pab WT 48h up vs Pab hrcC * 48h * Pab hrcC 48h	3.49479	193.298	13.6624	755.672	0.445905	49.3262	497.792	1
LOC104892205	104892205	XM_010678060.3,XM_048642194.1	XP_010676362.1//PREDICTED: uncharacterized protein LOC104892205 [Beta vulgaris subsp. vulgaris]		0.0522016	0.648992	0.639648	0.0201189	0.655371	-1.52585	Pab WT down vs Mock	0.0763395	0.745824	-1.3408	Pab hrcC down vs Mock	0.51188	0.87872	-1.13802	Pab WT down vs Pab hrcC	0.93853	1.01898	1.01898	Mock * 24h * Mock 24h up vs Mock * 12h * Mock 12h	0.710871	1.09142	1.09142	Mock * 48h * Mock 48h up vs Mock * 12h * Mock 12h	0.768814	1.07109	1.07109	Mock * 48h * Mock 48h up vs Mock * 24h * Mock 24h	0.174481	0.600442	-1.66544	Pab WT * 24h * Pab WT 24h down vs Pab WT * 12h * Pab WT 12h	0.431981	0.772828	-1.29395	Pab WT * 48h * Pab WT 48h down vs Pab WT * 12h * Pab WT 12h	0.549502	1.2871	1.2871	Pab WT * 48h * Pab WT 48h up vs Pab WT * 24h * Pab WT 24h	0.692031	1.15028	1.15028	Pab hrcC * 24h * Pab hrcC 24h up vs Pab hrcC * 12h * Pab hrcC 12h	0.278147	1.41749	1.41749	Pab hrcC * 48h * Pab hrcC 48h up vs Pab hrcC * 12h * Pab hrcC 12h	0.483326	1.2323	1.2323	Pab hrcC * 48h * Pab hrcC 48h up vs Pab hrcC * 24h * Pab hrcC 24h	0.568337	0.858927	-1.16424	Pab WT * 12h * Pab WT 12h down vs Mock * 12h * Mock 12h	0.166762	0.650215	-1.53795	Pab hrcC * 12h * Pab hrcC 12h down vs Mock * 12h * Mock 12h	0.401201	1.32099	1.32099	Pab WT * 12h * Pab WT 12h up vs Pab hrcC * 12h * Pab hrcC 12h	0.0527865	0.506128	-1.97578	Pab WT * 24h * Pab WT 24h down vs Mock * 24h * Mock 24h	0.278832	0.733994	-1.36241	Pab hrcC * 24h * Pab hrcC 24h down vs Mock * 24h * Mock 24h	0.351475	0.689554	-1.45021	Pab WT * 24h * Pab WT 24h down vs Pab hrcC * 24h * Pab hrcC 24h	0.0951123	0.608202	-1.64419	Pab WT * 48h * Pab WT 48h down vs Mock * 48h * Mock 48h	0.493309	0.844471	-1.18417	Pab hrcC * 48h * Pab hrcC 48h down vs Mock * 48h * Mock 48h	0.30214	0.720217	-1.38847	Pab WT * 48h * Pab WT 48h down vs Pab hrcC * 48h * Pab hrcC 48h	3.49459	687.618	0.442887	87.1454	0.641718	252.537	1770.9	1
LOC104892156	104892156	XM_010677995.3	XP_021846664.1//long chain acyl-CoA synthetase 4-like [Spinacia oleracea]		0.052259	0.00166678	0.109635	0.193024	1.18198	1.18198	Pab WT up vs Mock	0.0165354	1.35566	1.35566	Pab hrcC up vs Mock	0.213181	0.871887	-1.14694	Pab WT down vs Pab hrcC	0.445384	0.833504	-1.19975	Mock * 24h * Mock 24h down vs Mock * 12h * Mock 12h	0.688126	0.91295	-1.09535	Mock * 48h * Mock 48h down vs Mock * 12h * Mock 12h	0.714012	1.09532	1.09532	Mock * 48h * Mock 48h up vs Mock * 24h * Mock 24h	0.000701317	0.414724	-2.41124	Pab WT * 24h * Pab WT 24h down vs Pab WT * 12h * Pab WT 12h	0.121716	0.767064	-1.30367	Pab WT * 48h * Pab WT 48h down vs Pab WT * 12h * Pab WT 12h	0.0244	1.84958	1.84958	Pab WT * 48h * Pab WT 48h up vs Pab WT * 24h * Pab WT 24h	0.0554562	0.666859	-1.49957	Pab hrcC * 24h * Pab hrcC 24h down vs Pab hrcC * 12h * Pab hrcC 12h	0.305272	1.17167	1.17167	Pab hrcC * 48h * Pab hrcC 48h up vs Pab hrcC * 12h * Pab hrcC 12h	0.00613817	1.757	1.757	Pab hrcC * 48h * Pab hrcC 48h up vs Pab hrcC * 24h * Pab hrcC 24h	0.0345651	1.48789	1.48789	Pab WT * 12h * Pab WT 12h up vs Mock * 12h * Mock 12h	0.161344	1.31169	1.31169	Pab hrcC * 12h * Pab hrcC 12h up vs Mock * 12h * Mock 12h	0.419759	1.13433	1.13433	Pab WT * 12h * Pab WT 12h up vs Pab hrcC * 12h * Pab hrcC 12h	0.323881	0.740326	-1.35076	Pab WT * 24h * Pab WT 24h down vs Mock * 24h * Mock 24h	0.84904	1.04944	1.04944	Pab hrcC * 24h * Pab hrcC 24h up vs Mock * 24h * Mock 24h	0.242904	0.705451	-1.41753	Pab WT * 24h * Pab WT 24h down vs Pab hrcC * 24h * Pab hrcC 24h	0.298689	1.25013	1.25013	Pab WT * 48h * Pab WT 48h up vs Mock * 48h * Mock 48h	0.00906572	1.68341	1.68341	Pab hrcC * 48h * Pab hrcC 48h up vs Mock * 48h * Mock 48h	0.080246	0.742622	-1.34658	Pab WT * 48h * Pab WT 48h down vs Pab hrcC * 48h * Pab hrcC 48h	3.49307	1822.6	9.31988	4862.89	2.20302	2298.96	4695.99	1
LOC104902346	104902346	XM_010690091.3,XM_010690092.3	XP_021839474.1//gamma-glutamyltranspeptidase 3 isoform X1 [Spinacia oleracea]		0.052266	0.000744913	0.820885	0.037103	0.697397	-1.4339	Pab WT down vs Mock	0.94209	1.0099	1.0099	Pab hrcC up vs Mock	0.0319725	0.690559	-1.4481	Pab WT down vs Pab hrcC	0.15341	0.722512	-1.38406	Mock * 24h * Mock 24h down vs Mock * 12h * Mock 12h	0.0992987	0.676444	-1.47832	Mock * 48h * Mock 48h down vs Mock * 12h * Mock 12h	0.807361	0.936239	-1.0681	Mock * 48h * Mock 48h down vs Mock * 24h * Mock 24h	0.0324301	0.494413	-2.0226	Pab WT * 24h * Pab WT 24h down vs Pab WT * 12h * Pab WT 12h	0.0247763	0.465739	-2.14713	Pab WT * 48h * Pab WT 48h down vs Pab WT * 12h * Pab WT 12h	0.896872	0.942004	-1.06157	Pab WT * 48h * Pab WT 48h down vs Pab WT * 24h * Pab WT 24h	0.00520629	0.501062	-1.99576	Pab hrcC * 24h * Pab hrcC 24h down vs Pab hrcC * 12h * Pab hrcC 12h	0.00917808	0.541882	-1.84542	Pab hrcC * 48h * Pab hrcC 48h down vs Pab hrcC * 12h * Pab hrcC 12h	0.797803	1.08147	1.08147	Pab hrcC * 48h * Pab hrcC 48h up vs Pab hrcC * 24h * Pab hrcC 24h	0.44163	0.853518	-1.17162	Pab WT * 12h * Pab WT 12h down vs Mock * 12h * Mock 12h	0.331274	1.18589	1.18589	Pab hrcC * 12h * Pab hrcC 12h up vs Mock * 12h * Mock 12h	0.0910728	0.719727	-1.38942	Pab WT * 12h * Pab WT 12h down vs Pab hrcC * 12h * Pab hrcC 12h	0.123873	0.58406	-1.71215	Pab WT * 24h * Pab WT 24h down vs Mock * 24h * Mock 24h	0.499496	0.822416	-1.21593	Pab hrcC * 24h * Pab hrcC 24h down vs Mock * 24h * Mock 24h	0.367185	0.710176	-1.4081	Pab WT * 24h * Pab WT 24h down vs Pab hrcC * 24h * Pab hrcC 24h	0.151407	0.587656	-1.70167	Pab WT * 48h * Pab WT 48h down vs Mock * 48h * Mock 48h	0.857833	0.949987	-1.05265	Pab hrcC * 48h * Pab hrcC 48h down vs Mock * 48h * Mock 48h	0.204522	0.618594	-1.61657	Pab WT * 48h * Pab WT 48h down vs Pab hrcC * 48h * Pab hrcC 48h	3.49288	124.615	11.0349	393.69	0.378664	27.0191	321.092	1
LOC104905208	104905208	XM_010693663.3	XP_021853038.1//putative ABC transporter C family member 15 [Spinacia oleracea]		0.0523463	0.541653	0.721265	0.0446055	0.628754	-1.59045	Pab WT down vs Mock	0.0274984	0.587511	-1.7021	Pab hrcC down vs Mock	0.813165	1.0702	1.0702	Pab WT up vs Pab hrcC	0.886243	0.957337	-1.04456	Mock * 24h * Mock 24h down vs Mock * 12h * Mock 12h	0.988951	1.00413	1.00413	Mock * 48h * Mock 48h up vs Mock * 12h * Mock 12h	0.875327	1.04888	1.04888	Mock * 48h * Mock 48h up vs Mock * 24h * Mock 24h	0.861266	1.11353	1.11353	Pab WT * 24h * Pab WT 24h up vs Pab WT * 12h * Pab WT 12h	0.15858	1.94193	1.94193	Pab WT * 48h * Pab WT 48h up vs Pab WT * 12h * Pab WT 12h	0.212147	1.74394	1.74394	Pab WT * 48h * Pab WT 48h up vs Pab WT * 24h * Pab WT 24h	0.400113	1.56307	1.56307	Pab hrcC * 24h * Pab hrcC 24h up vs Pab hrcC * 12h * Pab hrcC 12h	0.648227	1.30313	1.30313	Pab hrcC * 48h * Pab hrcC 48h up vs Pab hrcC * 12h * Pab hrcC 12h	0.695411	0.8337	-1.19947	Pab hrcC * 48h * Pab hrcC 48h down vs Pab hrcC * 24h * Pab hrcC 24h	0.0823916	0.459143	-2.17797	Pab WT * 12h * Pab WT 12h down vs Mock * 12h * Mock 12h	0.0777605	0.450026	-2.22209	Pab hrcC * 12h * Pab hrcC 12h down vs Mock * 12h * Mock 12h	0.975603	1.02026	1.02026	Pab WT * 12h * Pab WT 12h up vs Pab hrcC * 12h * Pab hrcC 12h	0.146598	0.534052	-1.87248	Pab WT * 24h * Pab WT 24h down vs Mock * 24h * Mock 24h	0.399173	0.734771	-1.36097	Pab hrcC * 24h * Pab hrcC 24h down vs Mock * 24h * Mock 24h	0.521666	0.726828	-1.37584	Pab WT * 24h * Pab WT 24h down vs Pab hrcC * 24h * Pab hrcC 24h	0.706461	0.887956	-1.12618	Pab WT * 48h * Pab WT 48h down vs Mock * 48h * Mock 48h	0.172525	0.584033	-1.71223	Pab hrcC * 48h * Pab hrcC 48h down vs Mock * 48h * Mock 48h	0.313036	1.52039	1.52039	Pab WT * 48h * Pab WT 48h up vs Pab hrcC * 48h * Pab hrcC 48h	3.49075	339.901	0.634496	61.7821	0.521323	101.524	876.346	1
LOC104900351	104900351	XM_010687762.3,XR_791072.3	XP_010686064.1//PREDICTED: peptidyl-prolyl cis-trans isomerase CYP71 [Beta vulgaris subsp. vulgaris]		0.0524028	0.0123251	0.443489	0.0168599	1.19333	1.19333	Pab WT up vs Mock	0.26968	1.0836	1.0836	Pab hrcC up vs Mock	0.152294	1.10126	1.10126	Pab WT up vs Pab hrcC	0.0185204	0.733851	-1.36267	Mock * 24h * Mock 24h down vs Mock * 12h * Mock 12h	0.0077073	0.691742	-1.44563	Mock * 48h * Mock 48h down vs Mock * 12h * Mock 12h	0.686907	0.942618	-1.06087	Mock * 48h * Mock 48h down vs Mock * 24h * Mock 24h	0.267049	0.884662	-1.13038	Pab WT * 24h * Pab WT 24h down vs Pab WT * 12h * Pab WT 12h	0.630624	0.950741	-1.05181	Pab WT * 48h * Pab WT 48h down vs Pab WT * 12h * Pab WT 12h	0.519989	1.07469	1.07469	Pab WT * 48h * Pab WT 48h up vs Pab WT * 24h * Pab WT 24h	0.331395	0.894538	-1.1179	Pab hrcC * 24h * Pab hrcC 24h down vs Pab hrcC * 12h * Pab hrcC 12h	0.0839487	0.806723	-1.23958	Pab hrcC * 48h * Pab hrcC 48h down vs Pab hrcC * 12h * Pab hrcC 12h	0.41675	0.901832	-1.10885	Pab hrcC * 48h * Pab hrcC 48h down vs Pab hrcC * 24h * Pab hrcC 24h	0.841544	1.02085	1.02085	Pab WT * 12h * Pab WT 12h up vs Mock * 12h * Mock 12h	0.795928	0.973017	-1.02773	Pab hrcC * 12h * Pab hrcC 12h down vs Mock * 12h * Mock 12h	0.647287	1.04916	1.04916	Pab WT * 12h * Pab WT 12h up vs Pab hrcC * 12h * Pab hrcC 12h	0.117009	1.23064	1.23064	Pab WT * 24h * Pab WT 24h up vs Mock * 24h * Mock 24h	0.200665	1.18607	1.18607	Pab hrcC * 24h * Pab hrcC 24h up vs Mock * 24h * Mock 24h	0.754023	1.03758	1.03758	Pab WT * 24h * Pab WT 24h up vs Pab hrcC * 24h * Pab hrcC 24h	0.0142723	1.40307	1.40307	Pab WT * 48h * Pab WT 48h up vs Mock * 48h * Mock 48h	0.37651	1.13475	1.13475	Pab hrcC * 48h * Pab hrcC 48h up vs Mock * 48h * Mock 48h	0.0877373	1.23646	1.23646	Pab WT * 48h * Pab WT 48h up vs Pab hrcC * 48h * Pab hrcC 48h	3.48925	7.35343	5.66821	11.9455	0.979101	4.12681	18.9671	1
LOC104892183	104892183	XM_010678023.3,XM_010678024.3	XP_021757632.1//probable GABA transporter 2 [Chenopodium quinoa]		0.0524383	0.00109408	0.24463	0.0186704	1.85863	1.85863	Pab WT up vs Mock	0.0951101	1.58509	1.58509	Pab hrcC up vs Mock	0.420946	1.17257	1.17257	Pab WT up vs Pab hrcC	0.131521	0.435335	-2.29708	Mock * 24h * Mock 24h down vs Mock * 12h * Mock 12h	0.127141	0.428406	-2.33423	Mock * 48h * Mock 48h down vs Mock * 12h * Mock 12h	0.984746	0.984085	-1.01617	Mock * 48h * Mock 48h down vs Mock * 24h * Mock 24h	0.153944	0.63274	-1.58043	Pab WT * 24h * Pab WT 24h down vs Pab WT * 12h * Pab WT 12h	0.341326	0.758836	-1.31781	Pab WT * 48h * Pab WT 48h down vs Pab WT * 12h * Pab WT 12h	0.615529	1.19929	1.19929	Pab WT * 48h * Pab WT 48h up vs Pab WT * 24h * Pab WT 24h	0.00104839	0.275483	-3.62999	Pab hrcC * 24h * Pab hrcC 24h down vs Pab hrcC * 12h * Pab hrcC 12h	0.000870477	0.259978	-3.84648	Pab hrcC * 48h * Pab hrcC 48h down vs Pab hrcC * 12h * Pab hrcC 12h	0.9344	0.943718	-1.05964	Pab hrcC * 48h * Pab hrcC 48h down vs Pab hrcC * 24h * Pab hrcC 24h	0.225624	1.44842	1.44842	Pab WT * 12h * Pab WT 12h up vs Mock * 12h * Mock 12h	0.0186633	1.92398	1.92398	Pab hrcC * 12h * Pab hrcC 12h up vs Mock * 12h * Mock 12h	0.199913	0.752826	-1.32833	Pab WT * 12h * Pab WT 12h down vs Pab hrcC * 12h * Pab hrcC 12h	0.194923	2.10522	2.10522	Pab WT * 24h * Pab WT 24h up vs Mock * 24h * Mock 24h	0.79406	1.21751	1.21751	Pab hrcC * 24h * Pab hrcC 24h up vs Mock * 24h * Mock 24h	0.293825	1.72912	1.72912	Pab WT * 24h * Pab WT 24h up vs Pab hrcC * 24h * Pab hrcC 24h	0.0768656	2.56559	2.56559	Pab WT * 48h * Pab WT 48h up vs Mock * 48h * Mock 48h	0.843057	1.16757	1.16757	Pab hrcC * 48h * Pab hrcC 48h up vs Mock * 48h * Mock 48h	0.111051	2.19738	2.19738	Pab WT * 48h * Pab WT 48h up vs Pab hrcC * 48h * Pab hrcC 48h	3.48831	400.963	10.1972	1172.11	1.49786	344.341	1034.5	1
LOC104894352	104894352	XM_010680568.3	XP_010678870.1//PREDICTED: protein NBR1 homolog [Beta vulgaris subsp. vulgaris]		0.0524429	4.76639e-08	0.0203922	0.024524	1.2908	1.2908	Pab WT up vs Mock	0.707048	1.04524	1.04524	Pab hrcC up vs Mock	0.0528592	1.23493	1.23493	Pab WT up vs Pab hrcC	0.000486062	0.452024	-2.21227	Mock * 24h * Mock 24h down vs Mock * 12h * Mock 12h	0.000360489	0.43462	-2.30086	Mock * 48h * Mock 48h down vs Mock * 12h * Mock 12h	0.894225	0.961497	-1.04004	Mock * 48h * Mock 48h down vs Mock * 24h * Mock 24h	1.3891e-05	0.335042	-2.9847	Pab WT * 24h * Pab WT 24h down vs Pab WT * 12h * Pab WT 12h	0.0819146	0.792263	-1.26221	Pab WT * 48h * Pab WT 48h down vs Pab WT * 12h * Pab WT 12h	0.000742064	2.36467	2.36467	Pab WT * 48h * Pab WT 48h up vs Pab WT * 24h * Pab WT 24h	4.70459e-06	0.308447	-3.24205	Pab hrcC * 24h * Pab hrcC 24h down vs Pab hrcC * 12h * Pab hrcC 12h	7.61598e-06	0.334251	-2.99176	Pab hrcC * 48h * Pab hrcC 48h down vs Pab hrcC * 12h * Pab hrcC 12h	0.813027	1.08366	1.08366	Pab hrcC * 48h * Pab hrcC 48h up vs Pab hrcC * 24h * Pab hrcC 24h	0.276717	1.14477	1.14477	Pab WT * 12h * Pab WT 12h up vs Mock * 12h * Mock 12h	0.137766	1.20046	1.20046	Pab hrcC * 12h * Pab hrcC 12h up vs Mock * 12h * Mock 12h	0.671209	0.953607	-1.04865	Pab WT * 12h * Pab WT 12h down vs Pab hrcC * 12h * Pab hrcC 12h	0.602189	0.848508	-1.17854	Pab WT * 24h * Pab WT 24h down vs Mock * 24h * Mock 24h	0.534449	0.819159	-1.22076	Pab hrcC * 24h * Pab hrcC 24h down vs Mock * 24h * Mock 24h	0.919264	1.03583	1.03583	Pab WT * 24h * Pab WT 24h up vs Pab hrcC * 24h * Pab hrcC 24h	0.00179192	2.08679	2.08679	Pab WT * 48h * Pab WT 48h up vs Mock * 48h * Mock 48h	0.798946	0.923236	-1.08315	Pab hrcC * 48h * Pab hrcC 48h down vs Mock * 48h * Mock 48h	0.00100736	2.2603	2.2603	Pab WT * 48h * Pab WT 48h up vs Pab hrcC * 48h * Pab hrcC 48h	3.48819	4041.06	49.5837	57442.6	3.81677	8843.44	10426.5	1
LOC104892521	104892521	BGI_novel_T006337,BGI_novel_T006338,XM_010678478.3,XM_048645035.1,XM_048645036.1,XM_048645037.1,XM_048645038.1	XP_021753872.1//importin-11-like [Chenopodium quinoa]		0.0524945	0.00688012	0.208438	0.0224628	1.19381	1.19381	Pab WT up vs Mock	0.620915	1.03906	1.03906	Pab hrcC up vs Mock	0.0615908	1.14893	1.14893	Pab WT up vs Pab hrcC	0.0561476	0.765501	-1.30633	Mock * 24h * Mock 24h down vs Mock * 12h * Mock 12h	0.0950277	0.797587	-1.25378	Mock * 48h * Mock 48h down vs Mock * 12h * Mock 12h	0.783176	1.04192	1.04192	Mock * 48h * Mock 48h up vs Mock * 24h * Mock 24h	0.973563	0.996284	-1.00373	Pab WT * 24h * Pab WT 24h down vs Pab WT * 12h * Pab WT 12h	0.65106	0.949141	-1.05358	Pab WT * 48h * Pab WT 48h down vs Pab WT * 12h * Pab WT 12h	0.674911	0.952681	-1.04967	Pab WT * 48h * Pab WT 48h down vs Pab WT * 24h * Pab WT 24h	0.00568926	0.684077	-1.46182	Pab hrcC * 24h * Pab hrcC 24h down vs Pab hrcC * 12h * Pab hrcC 12h	0.00270999	0.650243	-1.53789	Pab hrcC * 48h * Pab hrcC 48h down vs Pab hrcC * 12h * Pab hrcC 12h	0.740729	0.950541	-1.05203	Pab hrcC * 48h * Pab hrcC 48h down vs Pab hrcC * 24h * Pab hrcC 24h	0.739172	1.03884	1.03884	Pab WT * 12h * Pab WT 12h up vs Mock * 12h * Mock 12h	0.235802	1.14089	1.14089	Pab hrcC * 12h * Pab hrcC 12h up vs Mock * 12h * Mock 12h	0.386046	0.910552	-1.09824	Pab WT * 12h * Pab WT 12h down vs Pab hrcC * 12h * Pab hrcC 12h	0.0306322	1.35203	1.35203	Pab WT * 24h * Pab WT 24h up vs Mock * 24h * Mock 24h	0.897841	1.01954	1.01954	Pab hrcC * 24h * Pab hrcC 24h up vs Mock * 24h * Mock 24h	0.0398378	1.32612	1.32612	Pab WT * 24h * Pab WT 24h up vs Pab hrcC * 24h * Pab hrcC 24h	0.118306	1.23624	1.23624	Pab WT * 48h * Pab WT 48h up vs Mock * 48h * Mock 48h	0.63342	0.930127	-1.07512	Pab hrcC * 48h * Pab hrcC 48h down vs Mock * 48h * Mock 48h	0.0476509	1.32911	1.32911	Pab WT * 48h * Pab WT 48h up vs Pab hrcC * 48h * Pab hrcC 48h	3.48683	26.3498	6.64983	50.2525	1.63679	24.7383	68.0126	1
LOC104895979	104895979	XM_010682635.3	XP_010680937.1//PREDICTED: BEL1-like homeodomain protein 4 [Beta vulgaris subsp. vulgaris]		0.0525007	0.629772	0.0402521	0.0166257	0.750858	-1.33181	Pab WT down vs Mock	0.2166	0.879164	-1.13744	Pab hrcC down vs Mock	0.190703	0.854059	-1.17088	Pab WT down vs Pab hrcC	0.268648	1.21867	1.21867	Mock * 24h * Mock 24h up vs Mock * 12h * Mock 12h	0.137436	1.29783	1.29783	Mock * 48h * Mock 48h up vs Mock * 12h * Mock 12h	0.684331	1.06496	1.06496	Mock * 48h * Mock 48h up vs Mock * 24h * Mock 24h	0.0139264	0.57988	-1.72449	Pab WT * 24h * Pab WT 24h down vs Pab WT * 12h * Pab WT 12h	0.00867157	0.54587	-1.83194	Pab WT * 48h * Pab WT 48h down vs Pab WT * 12h * Pab WT 12h	0.82796	0.94135	-1.0623	Pab WT * 48h * Pab WT 48h down vs Pab WT * 24h * Pab WT 24h	0.82796	1.04116	1.04116	Pab hrcC * 24h * Pab hrcC 24h up vs Pab hrcC * 12h * Pab hrcC 12h	0.879481	0.97129	-1.02956	Pab hrcC * 48h * Pab hrcC 48h down vs Pab hrcC * 12h * Pab hrcC 12h	0.712553	0.93289	-1.07194	Pab hrcC * 48h * Pab hrcC 48h down vs Pab hrcC * 24h * Pab hrcC 24h	0.222449	1.2421	1.2421	Pab WT * 12h * Pab WT 12h up vs Mock * 12h * Mock 12h	0.892458	1.02627	1.02627	Pab hrcC * 12h * Pab hrcC 12h up vs Mock * 12h * Mock 12h	0.274703	1.21031	1.21031	Pab WT * 12h * Pab WT 12h up vs Pab hrcC * 12h * Pab hrcC 12h	0.0180393	0.591028	-1.69197	Pab WT * 24h * Pab WT 24h down vs Mock * 24h * Mock 24h	0.443344	0.876784	-1.14053	Pab hrcC * 24h * Pab hrcC 24h down vs Mock * 24h * Mock 24h	0.0857831	0.674086	-1.48349	Pab WT * 24h * Pab WT 24h down vs Pab hrcC * 24h * Pab hrcC 24h	0.00459168	0.522429	-1.91414	Pab WT * 48h * Pab WT 48h down vs Mock * 48h * Mock 48h	0.133519	0.768053	-1.30199	Pab hrcC * 48h * Pab hrcC 48h down vs Mock * 48h * Mock 48h	0.113429	0.680199	-1.47016	Pab WT * 48h * Pab WT 48h down vs Pab hrcC * 48h * Pab hrcC 48h	3.48666	33.8492	0.474482	4.60636	3.13617	60.893	87.3737	1
LOC125498282	125498282	XR_007275160.1	KMS99801.1//hypothetical protein BVRB_1g020540 [Beta vulgaris subsp. vulgaris]		0.0525195	0.0141675	0.420945	0.707063	1.06793	1.06793	Pab WT up vs Mock	0.0245584	1.43654	1.43654	Pab hrcC up vs Mock	0.0529271	0.743405	-1.34516	Pab WT down vs Pab hrcC	0.470721	0.753354	-1.3274	Mock * 24h * Mock 24h down vs Mock * 12h * Mock 12h	0.148452	1.50538	1.50538	Mock * 48h * Mock 48h up vs Mock * 12h * Mock 12h	0.0374488	1.99824	1.99824	Mock * 48h * Mock 48h up vs Mock * 24h * Mock 24h	0.216211	0.678755	-1.47328	Pab WT * 24h * Pab WT 24h down vs Pab WT * 12h * Pab WT 12h	0.774209	0.927008	-1.07874	Pab WT * 48h * Pab WT 48h down vs Pab WT * 12h * Pab WT 12h	0.335068	1.36575	1.36575	Pab WT * 48h * Pab WT 48h up vs Pab WT * 24h * Pab WT 24h	0.912291	1.02945	1.02945	Pab hrcC * 24h * Pab hrcC 24h up vs Pab hrcC * 12h * Pab hrcC 12h	0.0226144	1.65733	1.65733	Pab hrcC * 48h * Pab hrcC 48h up vs Pab hrcC * 12h * Pab hrcC 12h	0.0284738	1.60992	1.60992	Pab hrcC * 48h * Pab hrcC 48h up vs Pab hrcC * 24h * Pab hrcC 24h	0.329433	1.33554	1.33554	Pab WT * 12h * Pab WT 12h up vs Mock * 12h * Mock 12h	0.430833	1.26976	1.26976	Pab hrcC * 12h * Pab hrcC 12h up vs Mock * 12h * Mock 12h	0.846397	1.05181	1.05181	Pab WT * 12h * Pab WT 12h up vs Pab hrcC * 12h * Pab hrcC 12h	0.652762	1.2033	1.2033	Pab WT * 24h * Pab WT 24h up vs Mock * 24h * Mock 24h	0.115375	1.73511	1.73511	Pab hrcC * 24h * Pab hrcC 24h up vs Mock * 24h * Mock 24h	0.246879	0.693499	-1.44196	Pab WT * 24h * Pab WT 24h down vs Pab hrcC * 24h * Pab hrcC 24h	0.434932	0.822422	-1.21592	Pab WT * 48h * Pab WT 48h down vs Mock * 48h * Mock 48h	0.0903696	1.39792	1.39792	Pab hrcC * 48h * Pab hrcC 48h up vs Mock * 48h * Mock 48h	0.0185565	0.588318	-1.69976	Pab WT * 48h * Pab WT 48h down vs Pab hrcC * 48h * Pab hrcC 48h	3.48617	3723760	5.4429	5813850	1.02532	2190400	9613380	1
LOC104902874	104902874	BGI_novel_T011316,BGI_novel_T011317,XM_010690799.3,XM_010690800.3,XM_010690801.3,XM_019251786.2	XP_019107331.1//PREDICTED: lysM domain receptor-like kinase 3 isoform X1 [Beta vulgaris subsp. vulgaris];XP_010689101.1//PREDICTED: lysM domain receptor-like kinase 3 isoform X2 [Beta vulgaris subsp. vulgaris]		0.052521	6.10888e-06	0.159247	0.0778095	1.25514	1.25514	Pab WT up vs Mock	0.0201251	1.3478	1.3478	Pab hrcC up vs Mock	0.505651	0.931252	-1.07382	Pab WT down vs Pab hrcC	0.145826	0.726324	-1.3768	Mock * 24h * Mock 24h down vs Mock * 12h * Mock 12h	0.0248409	0.559284	-1.788	Mock * 48h * Mock 48h down vs Mock * 12h * Mock 12h	0.365749	0.770021	-1.29867	Mock * 48h * Mock 48h down vs Mock * 24h * Mock 24h	0.000126114	0.400919	-2.49427	Pab WT * 24h * Pab WT 24h down vs Pab WT * 12h * Pab WT 12h	0.00235228	0.563841	-1.77355	Pab WT * 48h * Pab WT 48h down vs Pab WT * 12h * Pab WT 12h	0.202922	1.40637	1.40637	Pab WT * 48h * Pab WT 48h up vs Pab WT * 24h * Pab WT 24h	0.000168441	0.453806	-2.20359	Pab hrcC * 24h * Pab hrcC 24h down vs Pab hrcC * 12h * Pab hrcC 12h	0.000640708	0.523696	-1.90951	Pab hrcC * 48h * Pab hrcC 48h down vs Pab hrcC * 12h * Pab hrcC 12h	0.552877	1.15401	1.15401	Pab hrcC * 48h * Pab hrcC 48h up vs Pab hrcC * 24h * Pab hrcC 24h	0.0198576	1.4601	1.4601	Pab WT * 12h * Pab WT 12h up vs Mock * 12h * Mock 12h	0.00620048	1.55779	1.55779	Pab hrcC * 12h * Pab hrcC 12h up vs Mock * 12h * Mock 12h	0.594033	0.937291	-1.06691	Pab WT * 12h * Pab WT 12h down vs Pab hrcC * 12h * Pab hrcC 12h	0.443868	0.805955	-1.24076	Pab WT * 24h * Pab WT 24h down vs Mock * 24h * Mock 24h	0.915425	0.973306	-1.02743	Pab hrcC * 24h * Pab hrcC 24h down vs Mock * 24h * Mock 24h	0.508134	0.828059	-1.20764	Pab WT * 24h * Pab WT 24h down vs Pab hrcC * 24h * Pab hrcC 24h	0.1598	1.472	1.472	Pab WT * 48h * Pab WT 48h up vs Mock * 48h * Mock 48h	0.171281	1.45867	1.45867	Pab hrcC * 48h * Pab hrcC 48h up vs Mock * 48h * Mock 48h	0.967415	1.00914	1.00914	Pab WT * 48h * Pab WT 48h up vs Pab hrcC * 48h * Pab hrcC 48h	3.48613	6.77236	25.1649	48.8868	1.87189	7.27289	17.4839	1
LOC104905278	104905278	XM_010693758.3	XP_010676406.1//PREDICTED: splicing factor 3B subunit 6-like protein [Beta vulgaris subsp. vulgaris]		0.0525286	0.764061	0.80294	0.0185882	1.6996	1.6996	Pab WT up vs Mock	0.0971477	1.47319	1.47319	Pab hrcC up vs Mock	0.413388	1.15369	1.15369	Pab WT up vs Pab hrcC	0.508314	0.745475	-1.34143	Mock * 24h * Mock 24h down vs Mock * 12h * Mock 12h	0.393431	0.670249	-1.49198	Mock * 48h * Mock 48h down vs Mock * 12h * Mock 12h	0.84413	0.89909	-1.11224	Mock * 48h * Mock 48h down vs Mock * 24h * Mock 24h	0.7297	1.10651	1.10651	Pab WT * 24h * Pab WT 24h up vs Pab WT * 12h * Pab WT 12h	0.523329	1.19754	1.19754	Pab WT * 48h * Pab WT 48h up vs Pab WT * 12h * Pab WT 12h	0.767646	1.08227	1.08227	Pab WT * 48h * Pab WT 48h up vs Pab WT * 24h * Pab WT 24h	0.367015	0.747751	-1.33734	Pab hrcC * 24h * Pab hrcC 24h down vs Pab hrcC * 12h * Pab hrcC 12h	0.528072	0.824612	-1.21269	Pab hrcC * 48h * Pab hrcC 48h down vs Pab hrcC * 12h * Pab hrcC 12h	0.78119	1.10279	1.10279	Pab hrcC * 48h * Pab hrcC 48h up vs Pab hrcC * 24h * Pab hrcC 24h	0.528072	1.24265	1.24265	Pab WT * 12h * Pab WT 12h up vs Mock * 12h * Mock 12h	0.322696	1.38348	1.38348	Pab hrcC * 12h * Pab hrcC 12h up vs Mock * 12h * Mock 12h	0.713178	0.898201	-1.11334	Pab WT * 12h * Pab WT 12h down vs Pab hrcC * 12h * Pab hrcC 12h	0.112365	1.84446	1.84446	Pab WT * 24h * Pab WT 24h up vs Mock * 24h * Mock 24h	0.453378	1.38771	1.38771	Pab hrcC * 24h * Pab hrcC 24h up vs Mock * 24h * Mock 24h	0.378518	1.32914	1.32914	Pab WT * 24h * Pab WT 24h up vs Pab hrcC * 24h * Pab hrcC 24h	0.0437481	2.22025	2.22025	Pab WT * 48h * Pab WT 48h up vs Mock * 48h * Mock 48h	0.228086	1.70211	1.70211	Pab hrcC * 48h * Pab hrcC 48h up vs Mock * 48h * Mock 48h	0.369297	1.30441	1.30441	Pab WT * 48h * Pab WT 48h up vs Pab hrcC * 48h * Pab hrcC 48h	3.48593	51.6581	0.273172	4.04814	0.404484	11.9881	133.371	1
LOC104898838	104898838	XM_010685949.3,XM_048648143.1	XP_010684251.1//PREDICTED: R3H domain-containing protein 4 [Beta vulgaris subsp. vulgaris]		0.052579	0.337211	0.052504	0.023299	1.22864	1.22864	Pab WT up vs Mock	0.655487	1.04184	1.04184	Pab hrcC up vs Mock	0.0579164	1.1793	1.1793	Pab WT up vs Pab hrcC	0.783076	0.958303	-1.04351	Mock * 24h * Mock 24h down vs Mock * 12h * Mock 12h	0.308883	0.843758	-1.18517	Mock * 48h * Mock 48h down vs Mock * 12h * Mock 12h	0.452619	0.880471	-1.13576	Mock * 48h * Mock 48h down vs Mock * 24h * Mock 24h	0.260318	0.840945	-1.18914	Pab WT * 24h * Pab WT 24h down vs Pab WT * 12h * Pab WT 12h	0.0326473	1.31676	1.31676	Pab WT * 48h * Pab WT 48h up vs Pab WT * 12h * Pab WT 12h	0.00269157	1.56581	1.56581	Pab WT * 48h * Pab WT 48h up vs Pab WT * 24h * Pab WT 24h	0.81429	0.964522	-1.03678	Pab hrcC * 24h * Pab hrcC 24h down vs Pab hrcC * 12h * Pab hrcC 12h	0.729077	0.947639	-1.05525	Pab hrcC * 48h * Pab hrcC 48h down vs Pab hrcC * 12h * Pab hrcC 12h	0.910946	0.982496	-1.01782	Pab hrcC * 48h * Pab hrcC 48h down vs Pab hrcC * 24h * Pab hrcC 24h	0.55276	1.09026	1.09026	Pab WT * 12h * Pab WT 12h up vs Mock * 12h * Mock 12h	0.987065	1.00245	1.00245	Pab hrcC * 12h * Pab hrcC 12h up vs Mock * 12h * Mock 12h	0.563499	1.08759	1.08759	Pab WT * 12h * Pab WT 12h up vs Pab hrcC * 12h * Pab hrcC 12h	0.784317	0.956744	-1.04521	Pab WT * 24h * Pab WT 24h down vs Mock * 24h * Mock 24h	0.954752	1.00896	1.00896	Pab hrcC * 24h * Pab hrcC 24h up vs Mock * 24h * Mock 24h	0.741234	0.94825	-1.05457	Pab WT * 24h * Pab WT 24h down vs Pab hrcC * 24h * Pab hrcC 24h	0.000904435	1.70145	1.70145	Pab WT * 48h * Pab WT 48h up vs Mock * 48h * Mock 48h	0.485707	1.12587	1.12587	Pab hrcC * 48h * Pab hrcC 48h up vs Mock * 48h * Mock 48h	0.00439748	1.51123	1.51123	Pab WT * 48h * Pab WT 48h up vs Pab hrcC * 48h * Pab hrcC 48h	3.4846	42.9814	1.15542	14.2518	2.88131	71.0802	111.012	1
LOC104896934	104896934	XM_010683720.3,XM_048646343.1	XP_010682022.1//PREDICTED: E3 ubiquitin-protein ligase RGLG2 [Beta vulgaris subsp. vulgaris]		0.0526006	0.00529524	0.0198337	0.0595931	1.70354	1.70354	Pab WT up vs Mock	0.0229392	1.87008	1.87008	Pab hrcC up vs Mock	0.639824	0.910941	-1.09777	Pab WT down vs Pab hrcC	0.277982	0.504028	-1.98402	Mock * 24h * Mock 24h down vs Mock * 12h * Mock 12h	0.4941	0.690543	-1.44814	Mock * 48h * Mock 48h down vs Mock * 12h * Mock 12h	0.67896	1.37005	1.37005	Mock * 48h * Mock 48h up vs Mock * 24h * Mock 24h	0.519053	0.75831	-1.31872	Pab WT * 24h * Pab WT 24h down vs Pab WT * 12h * Pab WT 12h	0.366538	1.3404	1.3404	Pab WT * 48h * Pab WT 48h up vs Pab WT * 12h * Pab WT 12h	0.130602	1.76761	1.76761	Pab WT * 48h * Pab WT 48h up vs Pab WT * 24h * Pab WT 24h	0.000166268	0.209189	-4.78037	Pab hrcC * 24h * Pab hrcC 24h down vs Pab hrcC * 12h * Pab hrcC 12h	0.000911579	0.337712	-2.9611	Pab hrcC * 48h * Pab hrcC 48h down vs Pab hrcC * 12h * Pab hrcC 12h	0.451811	1.61439	1.61439	Pab hrcC * 48h * Pab hrcC 48h up vs Pab hrcC * 24h * Pab hrcC 24h	0.646999	1.20648	1.20648	Pab WT * 12h * Pab WT 12h up vs Mock * 12h * Mock 12h	0.00153767	2.65306	2.65306	Pab hrcC * 12h * Pab hrcC 12h up vs Mock * 12h * Mock 12h	0.00432146	0.454749	-2.19901	Pab WT * 12h * Pab WT 12h down vs Pab hrcC * 12h * Pab hrcC 12h	0.366338	1.81515	1.81515	Pab WT * 24h * Pab WT 24h up vs Mock * 24h * Mock 24h	0.909758	1.10111	1.10111	Pab hrcC * 24h * Pab hrcC 24h up vs Mock * 24h * Mock 24h	0.427535	1.64847	1.64847	Pab WT * 24h * Pab WT 24h up vs Pab hrcC * 24h * Pab hrcC 24h	0.0510775	2.34187	2.34187	Pab WT * 48h * Pab WT 48h up vs Mock * 48h * Mock 48h	0.648664	1.29749	1.29749	Pab hrcC * 48h * Pab hrcC 48h up vs Mock * 48h * Mock 48h	0.121184	1.80493	1.80493	Pab WT * 48h * Pab WT 48h up vs Pab hrcC * 48h * Pab hrcC 48h	3.48403	744.27	7.1118	1519.25	3.8455	1642.98	1922.61	1
LOC104893056	104893056	XM_010679110.3	KAE8703441.1//CSC1-like protein [Hibiscus syriacus]		0.0526832	0.00474785	0.611918	0.0341148	0.717296	-1.39412	Pab WT down vs Mock	0.0351777	0.71917	-1.39049	Pab hrcC down vs Mock	0.988045	0.997395	-1.00261	Pab WT down vs Pab hrcC	0.584383	1.11797	1.11797	Mock * 24h * Mock 24h up vs Mock * 12h * Mock 12h	0.509352	0.857408	-1.16631	Mock * 48h * Mock 48h down vs Mock * 12h * Mock 12h	0.234444	0.76693	-1.3039	Mock * 48h * Mock 48h down vs Mock * 24h * Mock 24h	0.164389	1.40777	1.40777	Pab WT * 24h * Pab WT 24h up vs Pab WT * 12h * Pab WT 12h	0.0566039	0.426897	-2.34249	Pab WT * 48h * Pab WT 48h down vs Pab WT * 12h * Pab WT 12h	0.00263291	0.303243	-3.29769	Pab WT * 48h * Pab WT 48h down vs Pab WT * 24h * Pab WT 24h	0.414384	1.24298	1.24298	Pab hrcC * 24h * Pab hrcC 24h up vs Pab hrcC * 12h * Pab hrcC 12h	0.308406	0.695153	-1.43853	Pab hrcC * 48h * Pab hrcC 48h down vs Pab hrcC * 12h * Pab hrcC 12h	0.0758596	0.559261	-1.78807	Pab hrcC * 48h * Pab hrcC 48h down vs Pab hrcC * 24h * Pab hrcC 24h	0.258579	0.752903	-1.32819	Pab WT * 12h * Pab WT 12h down vs Mock * 12h * Mock 12h	0.215811	0.728286	-1.37309	Pab hrcC * 12h * Pab hrcC 12h down vs Mock * 12h * Mock 12h	0.90876	1.0338	1.0338	Pab WT * 12h * Pab WT 12h up vs Pab hrcC * 12h * Pab hrcC 12h	0.787115	0.948068	-1.05478	Pab WT * 24h * Pab WT 24h down vs Mock * 24h * Mock 24h	0.328514	0.809722	-1.23499	Pab hrcC * 24h * Pab hrcC 24h down vs Mock * 24h * Mock 24h	0.474636	1.17086	1.17086	Pab WT * 24h * Pab WT 24h up vs Pab hrcC * 24h * Pab hrcC 24h	0.0209285	0.374865	-2.66763	Pab WT * 48h * Pab WT 48h down vs Mock * 48h * Mock 48h	0.11467	0.590466	-1.69358	Pab hrcC * 48h * Pab hrcC 48h down vs Mock * 48h * Mock 48h	0.394272	0.634862	-1.57514	Pab WT * 48h * Pab WT 48h down vs Pab hrcC * 48h * Pab hrcC 48h	3.48185	24.1343	7.30833	50.6575	0.684402	9.48781	62.3832	1
LOC104902172	104902172	XM_010689870.3	XP_021741554.1//probable sulfate transporter 3.5 [Chenopodium quinoa]		0.0526903	0.362616	0.474788	0.0246413	1.65511	1.65511	Pab WT up vs Mock	0.707331	1.10191	1.10191	Pab hrcC up vs Mock	0.0530575	1.50203	1.50203	Pab WT up vs Pab hrcC	0.831306	0.909638	-1.09934	Mock * 24h * Mock 24h down vs Mock * 12h * Mock 12h	0.639169	0.800624	-1.24903	Mock * 48h * Mock 48h down vs Mock * 12h * Mock 12h	0.797237	0.880157	-1.13616	Mock * 48h * Mock 48h down vs Mock * 24h * Mock 24h	0.257697	0.696006	-1.43677	Pab WT * 24h * Pab WT 24h down vs Pab WT * 12h * Pab WT 12h	0.720466	1.09454	1.09454	Pab WT * 48h * Pab WT 48h up vs Pab WT * 12h * Pab WT 12h	0.142814	1.5726	1.5726	Pab WT * 48h * Pab WT 48h up vs Pab WT * 24h * Pab WT 24h	0.308022	0.682722	-1.46472	Pab hrcC * 24h * Pab hrcC 24h down vs Pab hrcC * 12h * Pab hrcC 12h	0.101316	0.477744	-2.09317	Pab hrcC * 48h * Pab hrcC 48h down vs Pab hrcC * 12h * Pab hrcC 12h	0.506542	0.699764	-1.42905	Pab hrcC * 48h * Pab hrcC 48h down vs Pab hrcC * 24h * Pab hrcC 24h	0.163405	1.60749	1.60749	Pab WT * 12h * Pab WT 12h up vs Mock * 12h * Mock 12h	0.372529	1.38233	1.38233	Pab hrcC * 12h * Pab hrcC 12h up vs Mock * 12h * Mock 12h	0.596772	1.16289	1.16289	Pab WT * 12h * Pab WT 12h up vs Pab hrcC * 12h * Pab hrcC 12h	0.622879	1.22996	1.22996	Pab WT * 24h * Pab WT 24h up vs Mock * 24h * Mock 24h	0.935875	1.0375	1.0375	Pab hrcC * 24h * Pab hrcC 24h up vs Mock * 24h * Mock 24h	0.680331	1.18551	1.18551	Pab WT * 24h * Pab WT 24h up vs Pab hrcC * 24h * Pab hrcC 24h	0.0340722	2.19761	2.19761	Pab WT * 48h * Pab WT 48h up vs Mock * 48h * Mock 48h	0.74119	0.824856	-1.21233	Pab hrcC * 48h * Pab hrcC 48h down vs Mock * 48h * Mock 48h	0.0170298	2.66423	2.66423	Pab WT * 48h * Pab WT 48h up vs Pab hrcC * 48h * Pab hrcC 48h	3.48166	3673.19	1.07379	1132.86	0.918226	1937.48	9495.1	1
LOC104889997	104889997	XM_010675349.3	XP_021729000.1//sulfite reductase [ferredoxin], chloroplastic-like [Chenopodium quinoa]		0.0527083	0.000951481	0.354215	0.15731	1.25478	1.25478	Pab WT up vs Mock	0.0169131	1.45445	1.45445	Pab hrcC up vs Mock	0.262589	0.862716	-1.15913	Pab WT down vs Pab hrcC	0.564747	0.854617	-1.17011	Mock * 24h * Mock 24h down vs Mock * 12h * Mock 12h	0.154527	0.631667	-1.58311	Mock * 48h * Mock 48h down vs Mock * 12h * Mock 12h	0.38021	0.739123	-1.35296	Mock * 48h * Mock 48h down vs Mock * 24h * Mock 24h	0.181761	0.771549	-1.29609	Pab WT * 24h * Pab WT 24h down vs Pab WT * 12h * Pab WT 12h	0.000466997	0.298736	-3.34744	Pab WT * 48h * Pab WT 48h down vs Pab WT * 12h * Pab WT 12h	0.0100772	0.38719	-2.58271	Pab WT * 48h * Pab WT 48h down vs Pab WT * 24h * Pab WT 24h	0.796491	0.953304	-1.04898	Pab hrcC * 24h * Pab hrcC 24h down vs Pab hrcC * 12h * Pab hrcC 12h	0.0653182	0.649834	-1.53886	Pab hrcC * 48h * Pab hrcC 48h down vs Pab hrcC * 12h * Pab hrcC 12h	0.106149	0.681665	-1.467	Pab hrcC * 48h * Pab hrcC 48h down vs Pab hrcC * 24h * Pab hrcC 24h	0.0557193	1.50691	1.50691	Pab WT * 12h * Pab WT 12h up vs Mock * 12h * Mock 12h	0.133768	1.38916	1.38916	Pab hrcC * 12h * Pab hrcC 12h up vs Mock * 12h * Mock 12h	0.64042	1.08476	1.08476	Pab WT * 12h * Pab WT 12h up vs Pab hrcC * 12h * Pab hrcC 12h	0.229844	1.36044	1.36044	Pab WT * 24h * Pab WT 24h up vs Mock * 24h * Mock 24h	0.0742525	1.54957	1.54957	Pab hrcC * 24h * Pab hrcC 24h up vs Mock * 24h * Mock 24h	0.522511	0.877944	-1.13902	Pab WT * 24h * Pab WT 24h down vs Pab hrcC * 24h * Pab hrcC 24h	0.473385	0.712666	-1.40318	Pab WT * 48h * Pab WT 48h down vs Mock * 48h * Mock 48h	0.288505	1.42911	1.42911	Pab hrcC * 48h * Pab hrcC 48h up vs Mock * 48h * Mock 48h	0.0844776	0.498678	-2.0053	Pab WT * 48h * Pab WT 48h down vs Pab hrcC * 48h * Pab hrcC 48h	3.48119	2762.09	10.4974	8328.94	1.17669	1867.24	7140.89	1
LOC104898399	104898399	BGI_novel_T008448,XM_010685482.3	XP_010683784.1//PREDICTED: fructose-bisphosphate aldolase 3, chloroplastic [Beta vulgaris subsp. vulgaris]		0.05271	0.250222	0.524603	0.0174436	2.26202	2.26202	Pab WT up vs Mock	0.321001	1.49204	1.49204	Pab hrcC up vs Mock	0.127669	1.51606	1.51606	Pab WT up vs Pab hrcC	0.418581	0.512474	-1.95132	Mock * 24h * Mock 24h down vs Mock * 12h * Mock 12h	0.508838	0.603055	-1.65822	Mock * 48h * Mock 48h down vs Mock * 12h * Mock 12h	0.879465	1.17675	1.17675	Mock * 48h * Mock 48h up vs Mock * 24h * Mock 24h	0.613872	0.79561	-1.2569	Pab WT * 24h * Pab WT 24h down vs Pab WT * 12h * Pab WT 12h	0.284533	1.43908	1.43908	Pab WT * 48h * Pab WT 48h up vs Pab WT * 12h * Pab WT 12h	0.123373	1.80878	1.80878	Pab WT * 48h * Pab WT 48h up vs Pab WT * 24h * Pab WT 24h	0.132955	0.425287	-2.35135	Pab hrcC * 24h * Pab hrcC 24h down vs Pab hrcC * 12h * Pab hrcC 12h	0.216367	0.532108	-1.87932	Pab hrcC * 48h * Pab hrcC 48h down vs Pab hrcC * 12h * Pab hrcC 12h	0.773239	1.25118	1.25118	Pab hrcC * 48h * Pab hrcC 48h up vs Pab hrcC * 24h * Pab hrcC 24h	0.426249	1.47939	1.47939	Pab WT * 12h * Pab WT 12h up vs Mock * 12h * Mock 12h	0.312007	1.61257	1.61257	Pab hrcC * 12h * Pab hrcC 12h up vs Mock * 12h * Mock 12h	0.823622	0.917408	-1.09003	Pab WT * 12h * Pab WT 12h down vs Pab hrcC * 12h * Pab hrcC 12h	0.273937	2.29673	2.29673	Pab WT * 24h * Pab WT 24h up vs Mock * 24h * Mock 24h	0.771866	1.33823	1.33823	Pab hrcC * 24h * Pab hrcC 24h up vs Mock * 24h * Mock 24h	0.415138	1.71625	1.71625	Pab WT * 24h * Pab WT 24h up vs Pab hrcC * 24h * Pab hrcC 24h	0.0184382	3.5303	3.5303	Pab WT * 48h * Pab WT 48h up vs Mock * 48h * Mock 48h	0.670133	1.42286	1.42286	Pab hrcC * 48h * Pab hrcC 48h up vs Mock * 48h * Mock 48h	0.0446721	2.48112	2.48112	Pab WT * 48h * Pab WT 48h up vs Pab hrcC * 48h * Pab hrcC 48h	3.48114	6828.93	1.49772	2938.07	0.827937	3248.31	17655.2	1
LOC104899918	104899918	XM_010687208.3	XP_010685510.1//PREDICTED: F-box/WD-40 repeat-containing protein At5g21040 [Beta vulgaris subsp. vulgaris]		0.0527105	0.0379576	0.355692	0.0219055	1.156	1.156	Pab WT up vs Mock	0.591533	1.03397	1.03397	Pab hrcC up vs Mock	0.0653633	1.11802	1.11802	Pab WT up vs Pab hrcC	0.548476	0.937908	-1.0662	Mock * 24h * Mock 24h down vs Mock * 12h * Mock 12h	0.293754	0.890196	-1.12335	Mock * 48h * Mock 48h down vs Mock * 12h * Mock 12h	0.644044	0.949129	-1.0536	Mock * 48h * Mock 48h down vs Mock * 24h * Mock 24h	0.101611	0.848502	-1.17855	Pab WT * 24h * Pab WT 24h down vs Pab WT * 12h * Pab WT 12h	0.814427	0.979084	-1.02136	Pab WT * 48h * Pab WT 48h down vs Pab WT * 12h * Pab WT 12h	0.154308	1.1539	1.1539	Pab WT * 48h * Pab WT 48h up vs Pab WT * 24h * Pab WT 24h	0.0548411	0.81635	-1.22496	Pab hrcC * 24h * Pab hrcC 24h down vs Pab hrcC * 12h * Pab hrcC 12h	0.0149386	0.759355	-1.31691	Pab hrcC * 48h * Pab hrcC 48h down vs Pab hrcC * 12h * Pab hrcC 12h	0.531946	0.930183	-1.07506	Pab hrcC * 48h * Pab hrcC 48h down vs Pab hrcC * 24h * Pab hrcC 24h	0.141307	1.15621	1.15621	Pab WT * 12h * Pab WT 12h up vs Mock * 12h * Mock 12h	0.199302	1.13529	1.13529	Pab hrcC * 12h * Pab hrcC 12h up vs Mock * 12h * Mock 12h	0.839104	1.01842	1.01842	Pab WT * 12h * Pab WT 12h up vs Pab hrcC * 12h * Pab hrcC 12h	0.675965	1.04599	1.04599	Pab WT * 24h * Pab WT 24h up vs Mock * 24h * Mock 24h	0.914067	0.988153	-1.01199	Pab hrcC * 24h * Pab hrcC 24h down vs Mock * 24h * Mock 24h	0.599665	1.05853	1.05853	Pab WT * 24h * Pab WT 24h up vs Pab hrcC * 24h * Pab hrcC 24h	0.0284657	1.27166	1.27166	Pab WT * 48h * Pab WT 48h up vs Mock * 48h * Mock 48h	0.785079	0.968429	-1.0326	Pab hrcC * 48h * Pab hrcC 48h down vs Mock * 48h * Mock 48h	0.0159928	1.31312	1.31312	Pab WT * 48h * Pab WT 48h up vs Pab hrcC * 48h * Pab hrcC 48h	3.48113	2.80007	3.94488	3.17309	1.17306	1.88711	7.2392	1
LOC104897090	104897090	XM_010683911.3,XM_019250370.2,XR_007274970.1	XP_010682213.1//PREDICTED: OTU domain-containing protein DDB_G0284757 [Beta vulgaris subsp. vulgaris]		0.0527446	0.000157184	0.139061	0.0167663	1.2049	1.2049	Pab WT up vs Mock	0.234409	1.09562	1.09562	Pab hrcC up vs Mock	0.176756	1.09974	1.09974	Pab WT up vs Pab hrcC	0.091312	0.785668	-1.2728	Mock * 24h * Mock 24h down vs Mock * 12h * Mock 12h	0.380361	0.891948	-1.12114	Mock * 48h * Mock 48h down vs Mock * 12h * Mock 12h	0.388054	1.13527	1.13527	Mock * 48h * Mock 48h up vs Mock * 24h * Mock 24h	0.00605371	0.682322	-1.46558	Pab WT * 24h * Pab WT 24h down vs Pab WT * 12h * Pab WT 12h	0.557451	1.06107	1.06107	Pab WT * 48h * Pab WT 48h up vs Pab WT * 12h * Pab WT 12h	0.00161281	1.55509	1.55509	Pab WT * 48h * Pab WT 48h up vs Pab WT * 24h * Pab WT 24h	0.000436706	0.586687	-1.70449	Pab hrcC * 24h * Pab hrcC 24h down vs Pab hrcC * 12h * Pab hrcC 12h	0.0243365	0.763416	-1.3099	Pab hrcC * 48h * Pab hrcC 48h down vs Pab hrcC * 12h * Pab hrcC 12h	0.0829103	1.30123	1.30123	Pab hrcC * 48h * Pab hrcC 48h up vs Pab hrcC * 24h * Pab hrcC 24h	0.160198	1.17601	1.17601	Pab WT * 12h * Pab WT 12h up vs Mock * 12h * Mock 12h	0.0534598	1.24831	1.24831	Pab hrcC * 12h * Pab hrcC 12h up vs Mock * 12h * Mock 12h	0.55483	0.942079	-1.06148	Pab WT * 12h * Pab WT 12h down vs Pab hrcC * 12h * Pab hrcC 12h	0.890693	1.02132	1.02132	Pab WT * 24h * Pab WT 24h up vs Mock * 24h * Mock 24h	0.662601	0.932158	-1.07278	Pab hrcC * 24h * Pab hrcC 24h down vs Mock * 24h * Mock 24h	0.56712	1.09565	1.09565	Pab WT * 24h * Pab WT 24h up vs Pab hrcC * 24h * Pab hrcC 24h	0.00834737	1.39899	1.39899	Pab WT * 48h * Pab WT 48h up vs Mock * 48h * Mock 48h	0.617652	1.06842	1.06842	Pab hrcC * 48h * Pab hrcC 48h up vs Mock * 48h * Mock 48h	0.0245396	1.3094	1.3094	Pab WT * 48h * Pab WT 48h up vs Pab hrcC * 48h * Pab hrcC 48h	3.48024	64.5824	14.8157	274.934	1.99132	73.9056	167.012	1
LOC104884503	104884503	XM_010669161.3,XM_010669163.3,XM_019247610.2	XP_010667463.1//PREDICTED: uncharacterized protein LOC104884503 [Beta vulgaris subsp. vulgaris]		0.0527954	0.000106587	0.870287	0.0195562	1.14915	1.14915	Pab WT up vs Mock	0.467723	1.04317	1.04317	Pab hrcC up vs Mock	0.0852392	1.10159	1.10159	Pab WT up vs Pab hrcC	0.0249299	0.787573	-1.26972	Mock * 24h * Mock 24h down vs Mock * 12h * Mock 12h	0.0311498	0.797007	-1.25469	Mock * 48h * Mock 48h down vs Mock * 12h * Mock 12h	0.914687	1.01198	1.01198	Mock * 48h * Mock 48h up vs Mock * 24h * Mock 24h	0.00114092	0.716991	-1.39472	Pab WT * 24h * Pab WT 24h down vs Pab WT * 12h * Pab WT 12h	0.0100269	0.789185	-1.26713	Pab WT * 48h * Pab WT 48h down vs Pab WT * 12h * Pab WT 12h	0.337542	1.10069	1.10069	Pab WT * 48h * Pab WT 48h up vs Pab WT * 24h * Pab WT 24h	0.0157003	0.779567	-1.28276	Pab hrcC * 24h * Pab hrcC 24h down vs Pab hrcC * 12h * Pab hrcC 12h	0.0186795	0.786378	-1.27165	Pab hrcC * 48h * Pab hrcC 48h down vs Pab hrcC * 12h * Pab hrcC 12h	0.935223	1.00874	1.00874	Pab hrcC * 48h * Pab hrcC 48h up vs Pab hrcC * 24h * Pab hrcC 24h	0.0470686	1.1851	1.1851	Pab WT * 12h * Pab WT 12h up vs Mock * 12h * Mock 12h	0.566184	1.05075	1.05075	Pab hrcC * 12h * Pab hrcC 12h up vs Mock * 12h * Mock 12h	0.139206	1.12786	1.12786	Pab WT * 12h * Pab WT 12h up vs Pab hrcC * 12h * Pab hrcC 12h	0.483447	1.07889	1.07889	Pab WT * 24h * Pab WT 24h up vs Mock * 24h * Mock 24h	0.720542	1.04007	1.04007	Pab hrcC * 24h * Pab hrcC 24h up vs Mock * 24h * Mock 24h	0.72881	1.03733	1.03733	Pab WT * 24h * Pab WT 24h up vs Pab hrcC * 24h * Pab hrcC 24h	0.128749	1.17347	1.17347	Pab WT * 48h * Pab WT 48h up vs Mock * 48h * Mock 48h	0.739887	1.03673	1.03673	Pab hrcC * 48h * Pab hrcC 48h up vs Mock * 48h * Mock 48h	0.225519	1.13189	1.13189	Pab WT * 48h * Pab WT 48h up vs Pab hrcC * 48h * Pab hrcC 48h	3.4789	8.26236	15.8661	37.682	0.305801	1.45255	21.3749	1
LOC104903834	104903834	BGI_novel_T010674,XM_019251936.2	XP_019107481.1//PREDICTED: uncharacterized protein LOC104903834 [Beta vulgaris subsp. vulgaris]		0.052809	0.178985	0.339787	0.40013	0.936262	-1.06808	Pab WT down vs Mock	0.0184919	0.808463	-1.23692	Pab hrcC down vs Mock	0.101108	1.15808	1.15808	Pab WT up vs Pab hrcC	0.760019	0.961394	-1.04016	Mock * 24h * Mock 24h down vs Mock * 12h * Mock 12h	0.715223	0.953861	-1.04837	Mock * 48h * Mock 48h down vs Mock * 12h * Mock 12h	0.952413	0.992165	-1.0079	Mock * 48h * Mock 48h down vs Mock * 24h * Mock 24h	0.27659	1.18511	1.18511	Pab WT * 24h * Pab WT 24h up vs Pab WT * 12h * Pab WT 12h	0.0173615	1.4322	1.4322	Pab WT * 48h * Pab WT 48h up vs Pab WT * 12h * Pab WT 12h	0.151533	1.20849	1.20849	Pab WT * 48h * Pab WT 48h up vs Pab WT * 24h * Pab WT 24h	0.305843	1.18863	1.18863	Pab hrcC * 24h * Pab hrcC 24h up vs Pab hrcC * 12h * Pab hrcC 12h	0.278684	1.19991	1.19991	Pab hrcC * 48h * Pab hrcC 48h up vs Pab hrcC * 12h * Pab hrcC 12h	0.950433	1.00949	1.00949	Pab hrcC * 48h * Pab hrcC 48h up vs Pab hrcC * 24h * Pab hrcC 24h	0.0642048	0.754551	-1.32529	Pab WT * 12h * Pab WT 12h down vs Mock * 12h * Mock 12h	0.0249591	0.695543	-1.43773	Pab hrcC * 12h * Pab hrcC 12h down vs Mock * 12h * Mock 12h	0.641177	1.08484	1.08484	Pab WT * 12h * Pab WT 12h up vs Pab hrcC * 12h * Pab hrcC 12h	0.596094	0.930134	-1.07511	Pab WT * 24h * Pab WT 24h down vs Mock * 24h * Mock 24h	0.293666	0.859941	-1.16287	Pab hrcC * 24h * Pab hrcC 24h down vs Mock * 24h * Mock 24h	0.594391	1.08162	1.08162	Pab WT * 24h * Pab WT 24h up vs Pab hrcC * 24h * Pab hrcC 24h	0.321861	1.13294	1.13294	Pab WT * 48h * Pab WT 48h up vs Mock * 48h * Mock 48h	0.350682	0.874959	-1.14291	Pab hrcC * 48h * Pab hrcC 48h down vs Mock * 48h * Mock 48h	0.0635884	1.29485	1.29485	Pab WT * 48h * Pab WT 48h up vs Pab hrcC * 48h * Pab hrcC 48h	3.47854	18.2381	1.89589	9.94019	1.21291	12.7186	47.1871	1
LOC104889490	104889490	XM_010674718.3	XP_010673020.1//PREDICTED: uncharacterized protein LOC104889490 [Beta vulgaris subsp. vulgaris]		0.0529069	0.164709	0.474198	0.954217	1.01937	1.01937	Pab WT up vs Mock	0.0369164	0.250193	-3.99692	Pab hrcC down vs Mock	0.0328231	4.07434	4.07434	Pab WT up vs Pab hrcC	0.81476	0.814886	-1.22717	Mock * 24h * Mock 24h down vs Mock * 12h * Mock 12h	0.129051	2.23866	2.23866	Mock * 48h * Mock 48h up vs Mock * 12h * Mock 12h	0.0840785	2.7472	2.7472	Mock * 48h * Mock 48h up vs Mock * 24h * Mock 24h	0.162502	2.9962	2.9962	Pab WT * 24h * Pab WT 24h up vs Pab WT * 12h * Pab WT 12h	0.113873	3.27768	3.27768	Pab WT * 48h * Pab WT 48h up vs Pab WT * 12h * Pab WT 12h	0.839587	1.09395	1.09395	Pab WT * 48h * Pab WT 48h up vs Pab WT * 24h * Pab WT 24h	0.527195	5.27607	5.27607	Pab hrcC * 24h * Pab hrcC 24h up vs Pab hrcC * 12h * Pab hrcC 12h	0.839587	2.36196	2.36196	Pab hrcC * 48h * Pab hrcC 48h up vs Pab hrcC * 12h * Pab hrcC 12h	0.665586	0.447674	-2.23377	Pab hrcC * 48h * Pab hrcC 48h down vs Pab hrcC * 24h * Pab hrcC 24h	0.585894	0.568067	-1.76036	Pab WT * 12h * Pab WT 12h down vs Mock * 12h * Mock 12h	0.271855	0.117407	-8.51738	Pab hrcC * 12h * Pab hrcC 12h down vs Mock * 12h * Mock 12h	0.569895	4.83845	4.83845	Pab WT * 12h * Pab WT 12h up vs Pab hrcC * 12h * Pab hrcC 12h	0.269468	2.08869	2.08869	Pab WT * 24h * Pab WT 24h up vs Mock * 24h * Mock 24h	0.80465	0.760165	-1.3155	Pab hrcC * 24h * Pab hrcC 24h down vs Mock * 24h * Mock 24h	0.181355	2.74767	2.74767	Pab WT * 24h * Pab WT 24h up vs Pab hrcC * 24h * Pab hrcC 24h	0.634343	0.831725	-1.20232	Pab WT * 48h * Pab WT 48h down vs Mock * 48h * Mock 48h	0.0214415	0.123874	-8.07273	Pab hrcC * 48h * Pab hrcC 48h down vs Mock * 48h * Mock 48h	0.0568266	6.71429	6.71429	Pab WT * 48h * Pab WT 48h up vs Pab hrcC * 48h * Pab hrcC 48h	3.47597	1218.49	1.99699	700.04	0.919341	644.545	3154.93	1
LOC104900017	104900017	XM_010687333.3	XP_010685635.1//PREDICTED: IRK-interacting protein [Beta vulgaris subsp. vulgaris]		0.0529367	0.0100294	0.46142	0.0167696	1.58932	1.58932	Pab WT up vs Mock	0.211536	1.28959	1.28959	Pab hrcC up vs Mock	0.196666	1.23242	1.23242	Pab WT up vs Pab hrcC	0.00816958	0.3461	-2.88934	Mock * 24h * Mock 24h down vs Mock * 12h * Mock 12h	0.00924963	0.358711	-2.78776	Mock * 48h * Mock 48h down vs Mock * 12h * Mock 12h	0.954926	1.03644	1.03644	Mock * 48h * Mock 48h up vs Mock * 24h * Mock 24h	0.602118	0.889625	-1.12407	Pab WT * 24h * Pab WT 24h down vs Pab WT * 12h * Pab WT 12h	0.13167	0.671523	-1.48915	Pab WT * 48h * Pab WT 48h down vs Pab WT * 12h * Pab WT 12h	0.308217	0.754839	-1.32479	Pab WT * 48h * Pab WT 48h down vs Pab WT * 24h * Pab WT 24h	0.394447	0.784025	-1.27547	Pab hrcC * 24h * Pab hrcC 24h down vs Pab hrcC * 12h * Pab hrcC 12h	0.225686	0.689438	-1.45046	Pab hrcC * 48h * Pab hrcC 48h down vs Pab hrcC * 12h * Pab hrcC 12h	0.706862	0.879357	-1.1372	Pab hrcC * 48h * Pab hrcC 48h down vs Pab hrcC * 24h * Pab hrcC 24h	0.795368	1.05792	1.05792	Pab WT * 12h * Pab WT 12h up vs Mock * 12h * Mock 12h	0.619535	0.888837	-1.12507	Pab hrcC * 12h * Pab hrcC 12h down vs Mock * 12h * Mock 12h	0.452189	1.19023	1.19023	Pab WT * 12h * Pab WT 12h up vs Pab hrcC * 12h * Pab hrcC 12h	0.014515	2.7193	2.7193	Pab WT * 24h * Pab WT 24h up vs Mock * 24h * Mock 24h	0.128299	2.0135	2.0135	Pab hrcC * 24h * Pab hrcC 24h up vs Mock * 24h * Mock 24h	0.28152	1.35054	1.35054	Pab WT * 24h * Pab WT 24h up vs Pab hrcC * 24h * Pab hrcC 24h	0.127349	1.98047	1.98047	Pab WT * 48h * Pab WT 48h up vs Mock * 48h * Mock 48h	0.263278	1.70833	1.70833	Pab hrcC * 48h * Pab hrcC 48h up vs Mock * 48h * Mock 48h	0.662576	1.1593	1.1593	Pab WT * 48h * Pab WT 48h up vs Pab hrcC * 48h * Pab hrcC 48h	3.47519	25.707	6.00801	44.4429	0.943791	13.963	66.5755	1
LOC104903675	104903675	BGI_novel_T002485,BGI_novel_T002486,BGI_novel_T002487,BGI_novel_T002488,XM_010691759.2,XM_048639624.1	XP_010690061.1//PREDICTED: uncharacterized protein LOC104903675 [Beta vulgaris subsp. vulgaris]		0.0529641	0.0318076	0.762613	0.112076	0.920833	-1.08597	Pab WT down vs Mock	0.0180532	0.876741	-1.14059	Pab hrcC down vs Mock	0.36442	1.05029	1.05029	Pab WT up vs Pab hrcC	0.157696	0.883066	-1.13242	Mock * 24h * Mock 24h down vs Mock * 12h * Mock 12h	0.840032	1.01624	1.01624	Mock * 48h * Mock 48h up vs Mock * 12h * Mock 12h	0.110423	1.15081	1.15081	Mock * 48h * Mock 48h up vs Mock * 24h * Mock 24h	0.03341	0.813557	-1.22917	Pab WT * 24h * Pab WT 24h down vs Pab WT * 12h * Pab WT 12h	0.286546	0.911093	-1.09758	Pab WT * 48h * Pab WT 48h down vs Pab WT * 12h * Pab WT 12h	0.243841	1.11989	1.11989	Pab WT * 48h * Pab WT 48h up vs Pab WT * 24h * Pab WT 24h	0.249705	0.895631	-1.11653	Pab hrcC * 24h * Pab hrcC 24h down vs Pab hrcC * 12h * Pab hrcC 12h	0.352805	0.916308	-1.09134	Pab hrcC * 48h * Pab hrcC 48h down vs Pab hrcC * 12h * Pab hrcC 12h	0.816363	1.02309	1.02309	Pab hrcC * 48h * Pab hrcC 48h up vs Pab hrcC * 24h * Pab hrcC 24h	0.802461	0.979862	-1.02055	Pab WT * 12h * Pab WT 12h down vs Mock * 12h * Mock 12h	0.241735	0.903983	-1.10622	Pab hrcC * 12h * Pab hrcC 12h down vs Mock * 12h * Mock 12h	0.351425	1.08394	1.08394	Pab WT * 12h * Pab WT 12h up vs Pab hrcC * 12h * Pab hrcC 12h	0.293157	0.902734	-1.10775	Pab WT * 24h * Pab WT 24h down vs Mock * 24h * Mock 24h	0.36681	0.916845	-1.0907	Pab hrcC * 24h * Pab hrcC 24h down vs Mock * 24h * Mock 24h	0.876914	0.984609	-1.01563	Pab WT * 24h * Pab WT 24h down vs Pab hrcC * 24h * Pab hrcC 24h	0.136882	0.878476	-1.13833	Pab WT * 48h * Pab WT 48h down vs Mock * 48h * Mock 48h	0.0292163	0.815086	-1.22686	Pab hrcC * 48h * Pab hrcC 48h down vs Mock * 48h * Mock 48h	0.427312	1.07777	1.07777	Pab WT * 48h * Pab WT 48h up vs Pab hrcC * 48h * Pab hrcC 48h	3.47448	58.8634	4.20164	71.1828	0.462089	15.6571	152.475	1
LOC104898280	104898280	XM_010685334.3	XP_010683636.1//PREDICTED: pentatricopeptide repeat-containing protein At2g15690 [Beta vulgaris subsp. vulgaris]		0.0529896	0.000641637	0.086363	0.0673236	1.18902	1.18902	Pab WT up vs Mock	0.0217468	1.24391	1.24391	Pab hrcC up vs Mock	0.578814	0.955874	-1.04616	Pab WT down vs Pab hrcC	0.317687	0.853367	-1.17183	Mock * 24h * Mock 24h down vs Mock * 12h * Mock 12h	0.0445845	0.691945	-1.4452	Mock * 48h * Mock 48h down vs Mock * 12h * Mock 12h	0.272739	0.810841	-1.23329	Mock * 48h * Mock 48h down vs Mock * 24h * Mock 24h	0.61662	0.940047	-1.06378	Pab WT * 24h * Pab WT 24h down vs Pab WT * 12h * Pab WT 12h	0.00139796	0.55619	-1.79795	Pab WT * 48h * Pab WT 48h down vs Pab WT * 12h * Pab WT 12h	0.00433081	0.591662	-1.69015	Pab WT * 48h * Pab WT 48h down vs Pab WT * 24h * Pab WT 24h	0.0254156	1.35691	1.35691	Pab hrcC * 24h * Pab hrcC 24h up vs Pab hrcC * 12h * Pab hrcC 12h	0.474783	0.893088	-1.11971	Pab hrcC * 48h * Pab hrcC 48h down vs Pab hrcC * 12h * Pab hrcC 12h	0.00533535	0.658177	-1.51935	Pab hrcC * 48h * Pab hrcC 48h down vs Pab hrcC * 24h * Pab hrcC 24h	0.153884	1.2124	1.2124	Pab WT * 12h * Pab WT 12h up vs Mock * 12h * Mock 12h	0.858509	0.974198	-1.02649	Pab hrcC * 12h * Pab hrcC 12h down vs Mock * 12h * Mock 12h	0.112313	1.24451	1.24451	Pab WT * 12h * Pab WT 12h up vs Pab hrcC * 12h * Pab hrcC 12h	0.060013	1.33555	1.33555	Pab WT * 24h * Pab WT 24h up vs Mock * 24h * Mock 24h	0.00412523	1.54904	1.54904	Pab hrcC * 24h * Pab hrcC 24h up vs Mock * 24h * Mock 24h	0.217847	0.862176	-1.15986	Pab WT * 24h * Pab WT 24h down vs Pab hrcC * 24h * Pab hrcC 24h	0.903076	0.974534	-1.02613	Pab WT * 48h * Pab WT 48h down vs Mock * 48h * Mock 48h	0.227921	1.25739	1.25739	Pab hrcC * 48h * Pab hrcC 48h up vs Mock * 48h * Mock 48h	0.186987	0.775045	-1.29025	Pab WT * 48h * Pab WT 48h down vs Pab hrcC * 48h * Pab hrcC 48h	3.47381	23.8063	11.3699	77.9187	2.41875	33.1519	61.6778	1
LOC104898335	104898335	XM_010685393.3	XP_010683695.1//PREDICTED: UPF0426 protein At1g28150, chloroplastic [Beta vulgaris subsp. vulgaris]		0.0530065	0.00298562	0.256103	0.0169374	0.790574	-1.2649	Pab WT down vs Mock	0.165947	0.885088	-1.12983	Pab hrcC down vs Mock	0.250425	0.893215	-1.11955	Pab WT down vs Pab hrcC	0.133208	1.23748	1.23748	Mock * 24h * Mock 24h up vs Mock * 12h * Mock 12h	0.749313	1.049	1.049	Mock * 48h * Mock 48h up vs Mock * 12h * Mock 12h	0.227956	0.847687	-1.17968	Mock * 48h * Mock 48h down vs Mock * 24h * Mock 24h	0.0920519	1.35795	1.35795	Pab WT * 24h * Pab WT 24h up vs Pab WT * 12h * Pab WT 12h	0.61446	1.10311	1.10311	Pab WT * 48h * Pab WT 48h up vs Pab WT * 12h * Pab WT 12h	0.221349	0.812336	-1.23102	Pab WT * 48h * Pab WT 48h down vs Pab WT * 24h * Pab WT 24h	0.00201927	1.87673	1.87673	Pab hrcC * 24h * Pab hrcC 24h up vs Pab hrcC * 12h * Pab hrcC 12h	0.00383425	1.80643	1.80643	Pab hrcC * 48h * Pab hrcC 48h up vs Pab hrcC * 12h * Pab hrcC 12h	0.775785	0.962545	-1.03891	Pab hrcC * 48h * Pab hrcC 48h down vs Pab hrcC * 24h * Pab hrcC 24h	0.116088	0.750696	-1.3321	Pab WT * 12h * Pab WT 12h down vs Mock * 12h * Mock 12h	0.0218946	0.621125	-1.60998	Pab hrcC * 12h * Pab hrcC 12h down vs Mock * 12h * Mock 12h	0.402147	1.20861	1.20861	Pab WT * 12h * Pab WT 12h up vs Pab hrcC * 12h * Pab hrcC 12h	0.165882	0.823776	-1.21392	Pab WT * 24h * Pab WT 24h down vs Mock * 24h * Mock 24h	0.640159	0.941978	-1.0616	Pab hrcC * 24h * Pab hrcC 24h down vs Mock * 24h * Mock 24h	0.345556	0.874518	-1.14349	Pab WT * 24h * Pab WT 24h down vs Pab hrcC * 24h * Pab hrcC 24h	0.160758	0.789422	-1.26675	Pab WT * 48h * Pab WT 48h down vs Mock * 48h * Mock 48h	0.634523	1.06961	1.06961	Pab hrcC * 48h * Pab hrcC 48h up vs Mock * 48h * Mock 48h	0.0673886	0.738046	-1.35493	Pab WT * 48h * Pab WT 48h down vs Pab hrcC * 48h * Pab hrcC 48h	3.47337	1815.74	8.17094	4271.44	1.45814	1524.52	4704.84	1
LOC104887743	104887743	BGI_novel_T001328,XM_010672468.3,XM_010672469.3,XM_048638119.1	XP_010670771.1//PREDICTED: uncharacterized protein LOC104887743 isoform X2 [Beta vulgaris subsp. vulgaris];XP_010670770.1//PREDICTED: uncharacterized protein LOC104887743 isoform X1 [Beta vulgaris subsp. vulgaris];XP_021860988.1//uncharacterized protein LOC110800002 isoform X2 [Spinacia oleracea]		0.0530113	0.0424072	0.787701	0.0186378	0.76702	-1.30375	Pab WT down vs Mock	0.405183	0.923205	-1.08318	Pab hrcC down vs Mock	0.100079	0.830823	-1.20363	Pab WT down vs Pab hrcC	0.781674	1.04294	1.04294	Mock * 24h * Mock 24h up vs Mock * 12h * Mock 12h	0.485424	0.891291	-1.12197	Mock * 48h * Mock 48h down vs Mock * 12h * Mock 12h	0.33359	0.854599	-1.17014	Mock * 48h * Mock 48h down vs Mock * 24h * Mock 24h	0.230538	1.26156	1.26156	Pab WT * 24h * Pab WT 24h up vs Pab WT * 12h * Pab WT 12h	0.475836	0.84651	-1.18132	Pab WT * 48h * Pab WT 48h down vs Pab WT * 12h * Pab WT 12h	0.0645162	0.671	-1.49031	Pab WT * 48h * Pab WT 48h down vs Pab WT * 24h * Pab WT 24h	0.0704009	1.37191	1.37191	Pab hrcC * 24h * Pab hrcC 24h up vs Pab hrcC * 12h * Pab hrcC 12h	0.759189	1.06019	1.06019	Pab hrcC * 48h * Pab hrcC 48h up vs Pab hrcC * 12h * Pab hrcC 12h	0.124335	0.772778	-1.29403	Pab hrcC * 48h * Pab hrcC 48h down vs Pab hrcC * 24h * Pab hrcC 24h	0.0874064	0.724117	-1.38099	Pab WT * 12h * Pab WT 12h down vs Mock * 12h * Mock 12h	0.184288	0.789281	-1.26698	Pab hrcC * 12h * Pab hrcC 12h down vs Mock * 12h * Mock 12h	0.674467	0.917438	-1.08999	Pab WT * 12h * Pab WT 12h down vs Pab hrcC * 12h * Pab hrcC 12h	0.407601	0.875912	-1.14167	Pab WT * 24h * Pab WT 24h down vs Mock * 24h * Mock 24h	0.796776	1.03825	1.03825	Pab hrcC * 24h * Pab hrcC 24h up vs Mock * 24h * Mock 24h	0.281895	0.843645	-1.18533	Pab WT * 24h * Pab WT 24h down vs Pab hrcC * 24h * Pab hrcC 24h	0.0848644	0.687735	-1.45405	Pab WT * 48h * Pab WT 48h down vs Mock * 48h * Mock 48h	0.725143	0.938845	-1.06514	Pab hrcC * 48h * Pab hrcC 48h down vs Mock * 48h * Mock 48h	0.159778	0.732533	-1.36513	Pab WT * 48h * Pab WT 48h down vs Pab hrcC * 48h * Pab hrcC 48h	3.47324	29.0839	3.78643	31.7064	0.426288	7.13922	75.3633	1
LOC104898527	104898527	XM_010685621.3,XM_048644960.1	XP_019237498.1//PREDICTED: uncharacterized protein LOC109217688 isoform X2 [Nicotiana attenuata];XP_010683923.1//PREDICTED: uncharacterized protein LOC104898527 [Beta vulgaris subsp. vulgaris]		0.0530163	0.000476747	0.265771	0.0169794	1.65224	1.65224	Pab WT up vs Mock	0.161806	1.36178	1.36178	Pab hrcC up vs Mock	0.256723	1.2133	1.2133	Pab WT up vs Pab hrcC	0.0418367	0.34477	-2.90049	Mock * 24h * Mock 24h down vs Mock * 12h * Mock 12h	0.403075	0.743933	-1.34421	Mock * 48h * Mock 48h down vs Mock * 12h * Mock 12h	0.198562	2.15777	2.15777	Mock * 48h * Mock 48h up vs Mock * 24h * Mock 24h	0.0471295	0.448987	-2.22724	Pab WT * 24h * Pab WT 24h down vs Pab WT * 12h * Pab WT 12h	0.0531709	1.53509	1.53509	Pab WT * 48h * Pab WT 48h up vs Pab WT * 12h * Pab WT 12h	0.000537659	3.41902	3.41902	Pab WT * 48h * Pab WT 48h up vs Pab WT * 24h * Pab WT 24h	0.0397875	0.421898	-2.37024	Pab hrcC * 24h * Pab hrcC 24h down vs Pab hrcC * 12h * Pab hrcC 12h	0.823231	1.05912	1.05912	Pab hrcC * 48h * Pab hrcC 48h up vs Pab hrcC * 12h * Pab hrcC 12h	0.0251014	2.51038	2.51038	Pab hrcC * 48h * Pab hrcC 48h up vs Pab hrcC * 24h * Pab hrcC 24h	0.607142	1.15649	1.15649	Pab WT * 12h * Pab WT 12h up vs Mock * 12h * Mock 12h	0.630241	1.14644	1.14644	Pab hrcC * 12h * Pab hrcC 12h up vs Mock * 12h * Mock 12h	0.973581	1.00876	1.00876	Pab WT * 12h * Pab WT 12h up vs Pab hrcC * 12h * Pab hrcC 12h	0.566813	1.50607	1.50607	Pab WT * 24h * Pab WT 24h up vs Mock * 24h * Mock 24h	0.647829	1.40291	1.40291	Pab hrcC * 24h * Pab hrcC 24h up vs Mock * 24h * Mock 24h	0.906645	1.07353	1.07353	Pab WT * 24h * Pab WT 24h up vs Pab hrcC * 24h * Pab hrcC 24h	0.00286254	2.38639	2.38639	Pab WT * 48h * Pab WT 48h up vs Mock * 48h * Mock 48h	0.133194	1.63217	1.63217	Pab hrcC * 48h * Pab hrcC 48h up vs Mock * 48h * Mock 48h	0.0769166	1.4621	1.4621	Pab WT * 48h * Pab WT 48h up vs Pab hrcC * 48h * Pab hrcC 48h	3.47311	59.1321	12.0534	205.217	1.42604	48.5587	153.231	1
LOC104900548	104900548	XM_010687984.3	XP_010686286.1//PREDICTED: telomerase Cajal body protein 1 [Beta vulgaris subsp. vulgaris]		0.0530175	5.85655e-05	0.0606213	0.0943397	1.18599	1.18599	Pab WT up vs Mock	0.0189849	1.27142	1.27142	Pab hrcC up vs Mock	0.427856	0.932809	-1.07203	Pab WT down vs Pab hrcC	0.00305179	0.582762	-1.71597	Mock * 24h * Mock 24h down vs Mock * 12h * Mock 12h	0.000168994	0.423604	-2.36069	Mock * 48h * Mock 48h down vs Mock * 12h * Mock 12h	0.208445	0.726891	-1.37572	Mock * 48h * Mock 48h down vs Mock * 24h * Mock 24h	0.730957	0.953476	-1.04879	Pab WT * 24h * Pab WT 24h down vs Pab WT * 12h * Pab WT 12h	0.0157631	0.64492	-1.55058	Pab WT * 48h * Pab WT 48h down vs Pab WT * 12h * Pab WT 12h	0.0325378	0.676388	-1.47844	Pab WT * 48h * Pab WT 48h down vs Pab WT * 24h * Pab WT 24h	0.280783	1.14941	1.14941	Pab hrcC * 24h * Pab hrcC 24h up vs Pab hrcC * 12h * Pab hrcC 12h	0.0209997	0.660194	-1.51471	Pab hrcC * 48h * Pab hrcC 48h down vs Pab hrcC * 12h * Pab hrcC 12h	0.00186872	0.574378	-1.74101	Pab hrcC * 48h * Pab hrcC 48h down vs Pab hrcC * 24h * Pab hrcC 24h	0.49871	0.915769	-1.09198	Pab WT * 12h * Pab WT 12h down vs Mock * 12h * Mock 12h	0.460194	0.907933	-1.1014	Pab hrcC * 12h * Pab hrcC 12h down vs Mock * 12h * Mock 12h	0.949496	1.00863	1.00863	Pab WT * 12h * Pab WT 12h up vs Pab hrcC * 12h * Pab hrcC 12h	0.0285456	1.49832	1.49832	Pab WT * 24h * Pab WT 24h up vs Mock * 24h * Mock 24h	0.00137887	1.79076	1.79076	Pab hrcC * 24h * Pab hrcC 24h up vs Mock * 24h * Mock 24h	0.179404	0.836696	-1.19518	Pab WT * 24h * Pab WT 24h down vs Pab hrcC * 24h * Pab hrcC 24h	0.187877	1.39422	1.39422	Pab WT * 48h * Pab WT 48h up vs Mock * 48h * Mock 48h	0.166715	1.41503	1.41503	Pab hrcC * 48h * Pab hrcC 48h up vs Mock * 48h * Mock 48h	0.943194	0.985294	-1.01493	Pab WT * 48h * Pab WT 48h down vs Pab hrcC * 48h * Pab hrcC 48h	3.47308	7.18403	17.5769	36.3577	2.74581	11.3593	18.6164	1
LOC104908027	104908027	XM_010697079.3	XP_010695381.1//PREDICTED: uncharacterized protein LOC104908027 [Beta vulgaris subsp. vulgaris]		0.0530528	0.00799758	0.928035	0.0927741	0.84031	-1.19004	Pab WT down vs Mock	0.0191055	0.768434	-1.30135	Pab hrcC down vs Mock	0.434697	1.09354	1.09354	Pab WT up vs Pab hrcC	0.242526	0.839416	-1.1913	Mock * 24h * Mock 24h down vs Mock * 12h * Mock 12h	0.0488937	0.719295	-1.39025	Mock * 48h * Mock 48h down vs Mock * 12h * Mock 12h	0.377977	0.8569	-1.167	Mock * 48h * Mock 48h down vs Mock * 24h * Mock 24h	0.28644	0.823213	-1.21475	Pab WT * 24h * Pab WT 24h down vs Pab WT * 12h * Pab WT 12h	0.189493	0.780553	-1.28114	Pab WT * 48h * Pab WT 48h down vs Pab WT * 12h * Pab WT 12h	0.793955	0.948179	-1.05465	Pab WT * 48h * Pab WT 48h down vs Pab WT * 24h * Pab WT 24h	0.103789	0.731173	-1.36767	Pab hrcC * 24h * Pab hrcC 24h down vs Pab hrcC * 12h * Pab hrcC 12h	0.0176241	0.590109	-1.6946	Pab hrcC * 48h * Pab hrcC 48h down vs Pab hrcC * 12h * Pab hrcC 12h	0.380448	0.807071	-1.23905	Pab hrcC * 48h * Pab hrcC 48h down vs Pab hrcC * 24h * Pab hrcC 24h	0.206304	0.82577	-1.21099	Pab WT * 12h * Pab WT 12h down vs Mock * 12h * Mock 12h	0.264755	0.847033	-1.18059	Pab hrcC * 12h * Pab hrcC 12h down vs Mock * 12h * Mock 12h	0.874658	0.974897	-1.02575	Pab WT * 12h * Pab WT 12h down vs Pab hrcC * 12h * Pab hrcC 12h	0.245224	0.80983	-1.23483	Pab WT * 24h * Pab WT 24h down vs Mock * 24h * Mock 24h	0.115012	0.737807	-1.35537	Pab hrcC * 24h * Pab hrcC 24h down vs Mock * 24h * Mock 24h	0.654588	1.09762	1.09762	Pab WT * 24h * Pab WT 24h up vs Pab hrcC * 24h * Pab hrcC 24h	0.580773	0.896095	-1.11595	Pab WT * 48h * Pab WT 48h down vs Mock * 48h * Mock 48h	0.115992	0.694904	-1.43905	Pab hrcC * 48h * Pab hrcC 48h down vs Mock * 48h * Mock 48h	0.290519	1.28952	1.28952	Pab WT * 48h * Pab WT 48h up vs Pab hrcC * 48h * Pab hrcC 48h	3.47216	81.1728	6.3903	149.394	0.212577	9.93936	210.404	1
LOC109136278	109136278	XR_007274932.1	KMS99723.1//hypothetical protein BVRB_1g020910 [Beta vulgaris subsp. vulgaris]		0.0530845	0.0695868	0.785101	0.0169854	1.57964	1.57964	Pab WT up vs Mock	0.163802	1.31992	1.31992	Pab hrcC up vs Mock	0.253942	1.19677	1.19677	Pab WT up vs Pab hrcC	0.701607	1.16647	1.16647	Mock * 24h * Mock 24h up vs Mock * 12h * Mock 12h	0.655109	1.19422	1.19422	Mock * 48h * Mock 48h up vs Mock * 12h * Mock 12h	0.948979	1.02379	1.02379	Mock * 48h * Mock 48h up vs Mock * 24h * Mock 24h	0.113136	1.58058	1.58058	Pab WT * 24h * Pab WT 24h up vs Pab WT * 12h * Pab WT 12h	0.0459414	1.74741	1.74741	Pab WT * 48h * Pab WT 48h up vs Pab WT * 12h * Pab WT 12h	0.638028	1.10555	1.10555	Pab WT * 48h * Pab WT 48h up vs Pab WT * 24h * Pab WT 24h	0.407067	1.32205	1.32205	Pab hrcC * 24h * Pab hrcC 24h up vs Pab hrcC * 12h * Pab hrcC 12h	0.123321	1.61333	1.61333	Pab hrcC * 48h * Pab hrcC 48h up vs Pab hrcC * 12h * Pab hrcC 12h	0.452547	1.22033	1.22033	Pab hrcC * 48h * Pab hrcC 48h up vs Pab hrcC * 24h * Pab hrcC 24h	0.602652	1.22659	1.22659	Pab WT * 12h * Pab WT 12h up vs Mock * 12h * Mock 12h	0.769568	1.12717	1.12717	Pab hrcC * 12h * Pab hrcC 12h up vs Mock * 12h * Mock 12h	0.818765	1.08821	1.08821	Pab WT * 12h * Pab WT 12h up vs Pab hrcC * 12h * Pab hrcC 12h	0.0876671	1.66204	1.66204	Pab WT * 24h * Pab WT 24h up vs Mock * 24h * Mock 24h	0.458838	1.2775	1.2775	Pab hrcC * 24h * Pab hrcC 24h up vs Mock * 24h * Mock 24h	0.308059	1.30101	1.30101	Pab WT * 24h * Pab WT 24h up vs Pab hrcC * 24h * Pab hrcC 24h	0.0395263	1.79477	1.79477	Pab WT * 48h * Pab WT 48h up vs Mock * 48h * Mock 48h	0.161537	1.52275	1.52275	Pab hrcC * 48h * Pab hrcC 48h up vs Mock * 48h * Mock 48h	0.457261	1.17864	1.17864	Pab WT * 48h * Pab WT 48h up vs Pab hrcC * 48h * Pab hrcC 48h	3.47133	15.8302	3.10182	14.1451	0.430001	3.92184	41.0424	1
LOC104887690	104887690	BGI_novel_T001345,BGI_novel_T001346,XM_048638137.1	XP_010670698.1//PREDICTED: putative disease resistance RPP13-like protein 1 [Beta vulgaris subsp. vulgaris];XP_010670699.1//PREDICTED: putative disease resistance RPP13-like protein 1 [Beta vulgaris subsp. vulgaris]		0.0530864	0.0392038	0.292807	0.0212991	0.686579	-1.4565	Pab WT down vs Mock	0.555289	0.925309	-1.08072	Pab hrcC down vs Mock	0.0706919	0.742	-1.34771	Pab WT down vs Pab hrcC	0.185142	0.710526	-1.40741	Mock * 24h * Mock 24h down vs Mock * 12h * Mock 12h	0.313478	1.21786	1.21786	Mock * 48h * Mock 48h up vs Mock * 12h * Mock 12h	0.0266046	1.71403	1.71403	Mock * 48h * Mock 48h up vs Mock * 24h * Mock 24h	0.310232	0.723115	-1.38291	Pab WT * 24h * Pab WT 24h down vs Pab WT * 12h * Pab WT 12h	0.493371	0.814593	-1.22761	Pab WT * 48h * Pab WT 48h down vs Pab WT * 12h * Pab WT 12h	0.734112	1.12651	1.12651	Pab WT * 48h * Pab WT 48h up vs Pab WT * 24h * Pab WT 24h	0.886504	1.04123	1.04123	Pab hrcC * 24h * Pab hrcC 24h up vs Pab hrcC * 12h * Pab hrcC 12h	0.0396015	1.63187	1.63187	Pab hrcC * 48h * Pab hrcC 48h up vs Pab hrcC * 12h * Pab hrcC 12h	0.0527068	1.56726	1.56726	Pab hrcC * 48h * Pab hrcC 48h up vs Pab hrcC * 24h * Pab hrcC 24h	0.335906	0.792278	-1.26218	Pab WT * 12h * Pab WT 12h down vs Mock * 12h * Mock 12h	0.227852	0.737705	-1.35556	Pab hrcC * 12h * Pab hrcC 12h down vs Mock * 12h * Mock 12h	0.797999	1.07398	1.07398	Pab WT * 12h * Pab WT 12h up vs Pab hrcC * 12h * Pab hrcC 12h	0.520726	0.806315	-1.24021	Pab WT * 24h * Pab WT 24h down vs Mock * 24h * Mock 24h	0.787105	1.08106	1.08106	Pab hrcC * 24h * Pab hrcC 24h up vs Mock * 24h * Mock 24h	0.365095	0.745858	-1.34074	Pab WT * 24h * Pab WT 24h down vs Pab hrcC * 24h * Pab hrcC 24h	0.0138967	0.529933	-1.88703	Pab WT * 48h * Pab WT 48h down vs Mock * 48h * Mock 48h	0.947528	0.988487	-1.01165	Pab hrcC * 48h * Pab hrcC 48h down vs Mock * 48h * Mock 48h	0.0160108	0.536105	-1.86531	Pab WT * 48h * Pab WT 48h down vs Pab hrcC * 48h * Pab hrcC 48h	3.47128	109.768	3.8985	123.277	1.34211	84.8795	284.595	1
LOC104908070	104908070	BGI_novel_T001196,XM_010697137.2,XM_010697138.3,XR_007275704.1	XP_010695439.1//PREDICTED: sucrose transport protein SUC4 [Beta vulgaris subsp. vulgaris]		0.0532841	0.0998341	0.344241	0.1827	1.2057	1.2057	Pab WT up vs Mock	0.22883	0.81511	-1.22683	Pab hrcC down vs Mock	0.0169315	1.47918	1.47918	Pab WT up vs Pab hrcC	0.0803654	0.640013	-1.56247	Mock * 24h * Mock 24h down vs Mock * 12h * Mock 12h	0.0710719	0.6273	-1.59413	Mock * 48h * Mock 48h down vs Mock * 12h * Mock 12h	0.948547	0.980136	-1.02027	Mock * 48h * Mock 48h down vs Mock * 24h * Mock 24h	0.963428	1.01052	1.01052	Pab WT * 24h * Pab WT 24h up vs Pab WT * 12h * Pab WT 12h	0.455431	1.17257	1.17257	Pab WT * 48h * Pab WT 48h up vs Pab WT * 12h * Pab WT 12h	0.48296	1.16037	1.16037	Pab WT * 48h * Pab WT 48h up vs Pab WT * 24h * Pab WT 24h	0.0503438	0.51705	-1.93405	Pab hrcC * 24h * Pab hrcC 24h down vs Pab hrcC * 12h * Pab hrcC 12h	0.172999	0.673275	-1.48528	Pab hrcC * 48h * Pab hrcC 48h down vs Pab hrcC * 12h * Pab hrcC 12h	0.506099	1.30215	1.30215	Pab hrcC * 48h * Pab hrcC 48h up vs Pab hrcC * 24h * Pab hrcC 24h	0.476759	0.858816	-1.16439	Pab WT * 12h * Pab WT 12h down vs Mock * 12h * Mock 12h	0.431784	0.84376	-1.18517	Pab hrcC * 12h * Pab hrcC 12h down vs Mock * 12h * Mock 12h	0.939088	1.01784	1.01784	Pab WT * 12h * Pab WT 12h up vs Pab hrcC * 12h * Pab hrcC 12h	0.256204	1.35599	1.35599	Pab WT * 24h * Pab WT 24h up vs Mock * 24h * Mock 24h	0.308189	0.681652	-1.46702	Pab hrcC * 24h * Pab hrcC 24h down vs Mock * 24h * Mock 24h	0.0393887	1.98926	1.98926	Pab WT * 24h * Pab WT 24h up vs Pab hrcC * 24h * Pab hrcC 24h	0.0663566	1.60533	1.60533	Pab WT * 48h * Pab WT 48h up vs Mock * 48h * Mock 48h	0.764016	0.9056	-1.10424	Pab hrcC * 48h * Pab hrcC 48h down vs Mock * 48h * Mock 48h	0.0365068	1.77267	1.77267	Pab WT * 48h * Pab WT 48h up vs Pab hrcC * 48h * Pab hrcC 48h	3.46613	38.9624	2.62609	29.5196	1.20157	27.0136	101.168	1
LOC104907676	104907676	BGI_novel_T004459,BGI_novel_T004460,BGI_novel_T004461,BGI_novel_T004462,BGI_novel_T004463,BGI_novel_T004464,BGI_novel_T004465,XM_010696639.3,XM_010696640.3,XM_019252652.2,XM_048643154.1,XM_048643155.1,XM_048643156.1,XM_048643158.1,XM_048643159.1,XM_048643160.1,XM_048643161.1,XR_007273482.1,XR_007273483.1	XP_010694942.1//PREDICTED: UV radiation resistance-associated gene protein isoform X2 [Beta vulgaris subsp. vulgaris];XP_010694941.1//PREDICTED: UV radiation resistance-associated gene protein isoform X1 [Beta vulgaris subsp. vulgaris]		0.0533645	0.000376778	0.119768	0.0169865	1.16961	1.16961	Pab WT up vs Mock	0.235831	1.07909	1.07909	Pab hrcC up vs Mock	0.17743	1.08389	1.08389	Pab WT up vs Pab hrcC	0.0661084	0.804098	-1.24363	Mock * 24h * Mock 24h down vs Mock * 12h * Mock 12h	0.266785	0.885246	-1.12963	Mock * 48h * Mock 48h down vs Mock * 12h * Mock 12h	0.428286	1.10092	1.10092	Mock * 48h * Mock 48h up vs Mock * 24h * Mock 24h	0.229357	0.891815	-1.12131	Pab WT * 24h * Pab WT 24h down vs Pab WT * 12h * Pab WT 12h	0.0814122	0.839502	-1.19118	Pab WT * 48h * Pab WT 48h down vs Pab WT * 12h * Pab WT 12h	0.554895	0.941341	-1.06231	Pab WT * 48h * Pab WT 48h down vs Pab WT * 24h * Pab WT 24h	0.000417887	0.658125	-1.51947	Pab hrcC * 24h * Pab hrcC 24h down vs Pab hrcC * 12h * Pab hrcC 12h	0.000242897	0.638664	-1.56577	Pab hrcC * 48h * Pab hrcC 48h down vs Pab hrcC * 12h * Pab hrcC 12h	0.808785	0.970429	-1.03047	Pab hrcC * 48h * Pab hrcC 48h down vs Pab hrcC * 24h * Pab hrcC 24h	0.147283	1.15164	1.15164	Pab WT * 12h * Pab WT 12h up vs Mock * 12h * Mock 12h	0.0169266	1.26352	1.26352	Pab hrcC * 12h * Pab hrcC 12h up vs Mock * 12h * Mock 12h	0.278519	0.91145	-1.09715	Pab WT * 12h * Pab WT 12h down vs Pab hrcC * 12h * Pab hrcC 12h	0.0389817	1.27727	1.27727	Pab WT * 24h * Pab WT 24h up vs Mock * 24h * Mock 24h	0.787029	1.03415	1.03415	Pab hrcC * 24h * Pab hrcC 24h up vs Mock * 24h * Mock 24h	0.066626	1.23509	1.23509	Pab WT * 24h * Pab WT 24h up vs Pab hrcC * 24h * Pab hrcC 24h	0.425998	1.09213	1.09213	Pab WT * 48h * Pab WT 48h up vs Mock * 48h * Mock 48h	0.444514	0.911574	-1.097	Pab hrcC * 48h * Pab hrcC 48h down vs Mock * 48h * Mock 48h	0.127834	1.19807	1.19807	Pab WT * 48h * Pab WT 48h up vs Pab hrcC * 48h * Pab hrcC 48h	3.46404	6.89247	12.6111	25.0926	2.12395	8.45213	17.9075	1
LOC104907594	104907594	XM_010696548.3	XP_010694850.1//PREDICTED: putative serine/threonine-protein kinase [Beta vulgaris subsp. vulgaris]		0.0534066	0.0298152	0.0608693	0.0435529	1.32555	1.32555	Pab WT up vs Mock	0.0289421	1.35597	1.35597	Pab hrcC up vs Mock	0.841559	0.977571	-1.02294	Pab WT down vs Pab hrcC	0.925942	1.02567	1.02567	Mock * 24h * Mock 24h up vs Mock * 12h * Mock 12h	0.666474	1.11931	1.11931	Mock * 48h * Mock 48h up vs Mock * 12h * Mock 12h	0.734898	1.0913	1.0913	Mock * 48h * Mock 48h up vs Mock * 24h * Mock 24h	0.236755	0.748487	-1.33603	Pab WT * 24h * Pab WT 24h down vs Pab WT * 12h * Pab WT 12h	0.0688203	1.3977	1.3977	Pab WT * 48h * Pab WT 48h up vs Pab WT * 12h * Pab WT 12h	0.00542691	1.86737	1.86737	Pab WT * 48h * Pab WT 48h up vs Pab WT * 24h * Pab WT 24h	0.00766982	0.561781	-1.78005	Pab hrcC * 24h * Pab hrcC 24h down vs Pab hrcC * 12h * Pab hrcC 12h	0.076169	0.725239	-1.37886	Pab hrcC * 48h * Pab hrcC 48h down vs Pab hrcC * 12h * Pab hrcC 12h	0.277699	1.29096	1.29096	Pab hrcC * 48h * Pab hrcC 48h up vs Pab hrcC * 24h * Pab hrcC 24h	0.248074	1.32505	1.32505	Pab WT * 12h * Pab WT 12h up vs Mock * 12h * Mock 12h	0.00523732	1.86465	1.86465	Pab hrcC * 12h * Pab hrcC 12h up vs Mock * 12h * Mock 12h	0.0629932	0.710614	-1.40723	Pab WT * 12h * Pab WT 12h down vs Pab hrcC * 12h * Pab hrcC 12h	0.902334	0.96696	-1.03417	Pab WT * 24h * Pab WT 24h down vs Mock * 24h * Mock 24h	0.936908	1.02131	1.02131	Pab hrcC * 24h * Pab hrcC 24h up vs Mock * 24h * Mock 24h	0.840083	0.946784	-1.05621	Pab WT * 24h * Pab WT 24h down vs Pab hrcC * 24h * Pab hrcC 24h	0.0149375	1.6546	1.6546	Pab WT * 48h * Pab WT 48h up vs Mock * 48h * Mock 48h	0.403397	1.20817	1.20817	Pab hrcC * 48h * Pab hrcC 48h up vs Mock * 48h * Mock 48h	0.0830604	1.36951	1.36951	Pab WT * 48h * Pab WT 48h up vs Pab hrcC * 48h * Pab hrcC 48h	3.46295	212.847	4.29687	264.103	2.74198	337.067	553.176	1
LOC104906739	104906739	XM_010695535.3,XM_010695536.3	XP_010693838.1//PREDICTED: F-box protein At3g58530 isoform X2 [Beta vulgaris subsp. vulgaris];XP_010693837.1//PREDICTED: F-box protein At3g58530 isoform X1 [Beta vulgaris subsp. vulgaris]		0.0534174	0.162468	0.132949	0.0213494	1.16515	1.16515	Pab WT up vs Mock	0.551382	1.03977	1.03977	Pab hrcC up vs Mock	0.0716526	1.12058	1.12058	Pab WT up vs Pab hrcC	0.0574804	0.806513	-1.2399	Mock * 24h * Mock 24h down vs Mock * 12h * Mock 12h	0.00779104	0.714559	-1.39946	Mock * 48h * Mock 48h down vs Mock * 12h * Mock 12h	0.347614	0.885986	-1.12869	Mock * 48h * Mock 48h down vs Mock * 24h * Mock 24h	0.716905	0.963624	-1.03775	Pab WT * 24h * Pab WT 24h down vs Pab WT * 12h * Pab WT 12h	0.435846	1.0787	1.0787	Pab WT * 48h * Pab WT 48h up vs Pab WT * 12h * Pab WT 12h	0.259092	1.11942	1.11942	Pab WT * 48h * Pab WT 48h up vs Pab WT * 24h * Pab WT 24h	0.848176	0.979763	-1.02066	Pab hrcC * 24h * Pab hrcC 24h down vs Pab hrcC * 12h * Pab hrcC 12h	0.283684	0.884857	-1.13013	Pab hrcC * 48h * Pab hrcC 48h down vs Pab hrcC * 12h * Pab hrcC 12h	0.374416	0.903134	-1.10726	Pab hrcC * 48h * Pab hrcC 48h down vs Pab hrcC * 24h * Pab hrcC 24h	0.721818	0.965517	-1.03571	Pab WT * 12h * Pab WT 12h down vs Mock * 12h * Mock 12h	0.384815	0.91507	-1.09281	Pab hrcC * 12h * Pab hrcC 12h down vs Mock * 12h * Mock 12h	0.603206	1.05513	1.05513	Pab WT * 12h * Pab WT 12h up vs Pab hrcC * 12h * Pab hrcC 12h	0.210241	1.1536	1.1536	Pab WT * 24h * Pab WT 24h up vs Mock * 24h * Mock 24h	0.357506	1.11164	1.11164	Pab hrcC * 24h * Pab hrcC 24h up vs Mock * 24h * Mock 24h	0.726744	1.03775	1.03775	Pab WT * 24h * Pab WT 24h up vs Pab hrcC * 24h * Pab hrcC 24h	0.00299257	1.45755	1.45755	Pab WT * 48h * Pab WT 48h up vs Mock * 48h * Mock 48h	0.331551	1.13315	1.13315	Pab hrcC * 48h * Pab hrcC 48h up vs Mock * 48h * Mock 48h	0.0257252	1.28628	1.28628	Pab WT * 48h * Pab WT 48h up vs Pab hrcC * 48h * Pab hrcC 48h	3.46267	2.57325	2.01375	1.4965	2.03112	3.01881	6.68827	1
LOC104894209	104894209	BGI_novel_T005486,BGI_novel_T005487,XM_010680389.3,XM_048644154.1,XM_048644155.1,XM_048644156.1,XM_048644157.1,XM_048644158.1,XM_048644159.1	XP_010678693.1//PREDICTED: alpha-mannosidase I MNS5 isoform X2 [Beta vulgaris subsp. vulgaris];XP_010678691.1//PREDICTED: alpha-mannosidase I MNS5 isoform X1 [Beta vulgaris subsp. vulgaris]		0.0534612	2.5508e-05	0.395732	0.0358161	1.15346	1.15346	Pab WT up vs Mock	0.984552	0.998672	-1.00133	Pab hrcC down vs Mock	0.0344252	1.15499	1.15499	Pab WT up vs Pab hrcC	0.0066797	0.686509	-1.45664	Mock * 24h * Mock 24h down vs Mock * 12h * Mock 12h	0.521581	0.933127	-1.07167	Mock * 48h * Mock 48h down vs Mock * 12h * Mock 12h	0.0268314	1.35923	1.35923	Mock * 48h * Mock 48h up vs Mock * 24h * Mock 24h	0.0107418	0.720697	-1.38755	Pab WT * 24h * Pab WT 24h down vs Pab WT * 12h * Pab WT 12h	0.0852343	1.17878	1.17878	Pab WT * 48h * Pab WT 48h up vs Pab WT * 12h * Pab WT 12h	0.000192069	1.63562	1.63562	Pab WT * 48h * Pab WT 48h up vs Pab WT * 24h * Pab WT 24h	0.00561517	0.674873	-1.48176	Pab hrcC * 24h * Pab hrcC 24h down vs Pab hrcC * 12h * Pab hrcC 12h	0.774419	0.96991	-1.03102	Pab hrcC * 48h * Pab hrcC 48h down vs Pab hrcC * 12h * Pab hrcC 12h	0.0105685	1.43717	1.43717	Pab hrcC * 48h * Pab hrcC 48h up vs Pab hrcC * 24h * Pab hrcC 24h	0.685307	1.04213	1.04213	Pab WT * 12h * Pab WT 12h up vs Mock * 12h * Mock 12h	0.916913	0.989177	-1.01094	Pab hrcC * 12h * Pab hrcC 12h down vs Mock * 12h * Mock 12h	0.611002	1.05354	1.05354	Pab WT * 12h * Pab WT 12h up vs Pab hrcC * 12h * Pab hrcC 12h	0.535965	1.09403	1.09403	Pab WT * 24h * Pab WT 24h up vs Mock * 24h * Mock 24h	0.855184	0.97241	-1.02837	Pab hrcC * 24h * Pab hrcC 24h down vs Mock * 24h * Mock 24h	0.42508	1.12507	1.12507	Pab WT * 24h * Pab WT 24h up vs Pab hrcC * 24h * Pab hrcC 24h	0.00982177	1.31649	1.31649	Pab WT * 48h * Pab WT 48h up vs Mock * 48h * Mock 48h	0.80014	1.02817	1.02817	Pab hrcC * 48h * Pab hrcC 48h up vs Mock * 48h * Mock 48h	0.0169971	1.28042	1.28042	Pab WT * 48h * Pab WT 48h up vs Pab hrcC * 48h * Pab hrcC 48h	3.46153	8.08179	20.1482	47.0408	1.07972	5.04173	21.0127	1
LOC104889771	104889771	BGI_novel_T003750,XM_010675075.3,XM_010675076.3,XM_048640077.1	XP_010673378.1//PREDICTED: histidine protein methyltransferase 1 homolog isoform X2 [Beta vulgaris subsp. vulgaris];KMT14815.1//hypothetical protein BVRB_3g065400 [Beta vulgaris subsp. vulgaris];XP_010673377.1//PREDICTED: histidine protein methyltransferase 1 homolog isoform X1 [Beta vulgaris subsp. vulgaris]		0.0535123	0.000756572	0.913542	0.0304742	1.39359	1.39359	Pab WT up vs Mock	0.0410449	1.36884	1.36884	Pab hrcC up vs Mock	0.884212	1.01809	1.01809	Pab WT up vs Pab hrcC	0.0705734	0.598563	-1.67067	Mock * 24h * Mock 24h down vs Mock * 12h * Mock 12h	0.0494127	0.559946	-1.78589	Mock * 48h * Mock 48h down vs Mock * 12h * Mock 12h	0.855378	0.935484	-1.06897	Mock * 48h * Mock 48h down vs Mock * 24h * Mock 24h	0.123788	0.739958	-1.35143	Pab WT * 24h * Pab WT 24h down vs Pab WT * 12h * Pab WT 12h	0.0177212	0.57964	-1.72521	Pab WT * 48h * Pab WT 48h down vs Pab WT * 12h * Pab WT 12h	0.332723	0.783341	-1.27658	Pab WT * 48h * Pab WT 48h down vs Pab WT * 24h * Pab WT 24h	0.0138597	0.586297	-1.70562	Pab hrcC * 24h * Pab hrcC 24h down vs Pab hrcC * 12h * Pab hrcC 12h	0.00962861	0.560522	-1.78405	Pab hrcC * 48h * Pab hrcC 48h down vs Pab hrcC * 12h * Pab hrcC 12h	0.867026	0.956038	-1.04598	Pab hrcC * 48h * Pab hrcC 48h down vs Pab hrcC * 24h * Pab hrcC 24h	0.172377	1.29681	1.29681	Pab WT * 12h * Pab WT 12h up vs Mock * 12h * Mock 12h	0.0883741	1.37629	1.37629	Pab hrcC * 12h * Pab hrcC 12h up vs Mock * 12h * Mock 12h	0.707998	0.942251	-1.06129	Pab WT * 12h * Pab WT 12h down vs Pab hrcC * 12h * Pab hrcC 12h	0.101003	1.60315	1.60315	Pab WT * 24h * Pab WT 24h up vs Mock * 24h * Mock 24h	0.331708	1.34809	1.34809	Pab hrcC * 24h * Pab hrcC 24h up vs Mock * 24h * Mock 24h	0.474199	1.1892	1.1892	Pab WT * 24h * Pab WT 24h up vs Pab hrcC * 24h * Pab hrcC 24h	0.370742	1.34242	1.34242	Pab WT * 48h * Pab WT 48h up vs Mock * 48h * Mock 48h	0.324658	1.37771	1.37771	Pab hrcC * 48h * Pab hrcC 48h up vs Mock * 48h * Mock 48h	0.925679	0.974389	-1.02628	Pab WT * 48h * Pab WT 48h down vs Pab hrcC * 48h * Pab hrcC 48h	3.46021	24.9532	11.0003	79.3283	0.237375	3.42364	64.9031	1
LOC104905276	104905276	XM_010693755.3	XP_010692057.1//PREDICTED: thaumatin-like protein 1b [Beta vulgaris subsp. vulgaris]		0.0536182	0.0237651	0.441895	0.0189729	2.08539	2.08539	Pab WT up vs Mock	0.0989725	1.7326	1.7326	Pab hrcC up vs Mock	0.413131	1.20362	1.20362	Pab WT up vs Pab hrcC	0.395429	0.484604	-2.06354	Mock * 24h * Mock 24h down vs Mock * 12h * Mock 12h	0.934133	0.950385	-1.0522	Mock * 48h * Mock 48h down vs Mock * 12h * Mock 12h	0.441634	1.96116	1.96116	Mock * 48h * Mock 48h up vs Mock * 24h * Mock 24h	0.539849	0.725119	-1.37908	Pab WT * 24h * Pab WT 24h down vs Pab WT * 12h * Pab WT 12h	0.0284538	2.04775	2.04775	Pab WT * 48h * Pab WT 48h up vs Pab WT * 12h * Pab WT 12h	0.00756903	2.82402	2.82402	Pab WT * 48h * Pab WT 48h up vs Pab WT * 24h * Pab WT 24h	0.378598	0.636909	-1.57008	Pab hrcC * 24h * Pab hrcC 24h down vs Pab hrcC * 12h * Pab hrcC 12h	0.575281	1.22953	1.22953	Pab hrcC * 48h * Pab hrcC 48h up vs Pab hrcC * 12h * Pab hrcC 12h	0.15792	1.93047	1.93047	Pab hrcC * 48h * Pab hrcC 48h up vs Pab hrcC * 24h * Pab hrcC 24h	0.566269	1.3459	1.3459	Pab WT * 12h * Pab WT 12h up vs Mock * 12h * Mock 12h	0.435844	1.47181	1.47181	Pab hrcC * 12h * Pab hrcC 12h up vs Mock * 12h * Mock 12h	0.83396	0.914452	-1.09355	Pab WT * 12h * Pab WT 12h down vs Pab hrcC * 12h * Pab hrcC 12h	0.417429	2.01389	2.01389	Pab WT * 24h * Pab WT 24h up vs Mock * 24h * Mock 24h	0.454252	1.93439	1.93439	Pab hrcC * 24h * Pab hrcC 24h up vs Mock * 24h * Mock 24h	0.948826	1.0411	1.0411	Pab WT * 24h * Pab WT 24h up vs Pab hrcC * 24h * Pab hrcC 24h	0.00688973	2.89995	2.89995	Pab WT * 48h * Pab WT 48h up vs Mock * 48h * Mock 48h	0.163856	1.90411	1.90411	Pab hrcC * 48h * Pab hrcC 48h up vs Mock * 48h * Mock 48h	0.12729	1.52299	1.52299	Pab WT * 48h * Pab WT 48h up vs Pab hrcC * 48h * Pab hrcC 48h	3.45747	43540.3	4.63621	58384.2	0.982299	24740.3	113338	1
LOC104888403	104888403	BGI_novel_T002811,XM_010673362.3	XP_010094322.1//acetate/butyrate--CoA ligase AAE7, peroxisomal [Morus notabilis];CDO98787.1//unnamed protein product [Coffea canephora]		0.0536729	0.00358754	0.0381767	0.029066	0.774595	-1.291	Pab WT down vs Mock	0.841231	0.980684	-1.0197	Pab hrcC down vs Mock	0.0437707	0.789851	-1.26606	Pab WT down vs Pab hrcC	0.263967	1.18972	1.18972	Mock * 24h * Mock 24h up vs Mock * 12h * Mock 12h	0.260358	0.808789	-1.23642	Mock * 48h * Mock 48h down vs Mock * 12h * Mock 12h	0.0326083	0.679816	-1.47099	Mock * 48h * Mock 48h down vs Mock * 24h * Mock 24h	0.00464657	0.552149	-1.81111	Pab WT * 24h * Pab WT 24h down vs Pab WT * 12h * Pab WT 12h	0.000441086	0.405204	-2.4679	Pab WT * 48h * Pab WT 48h down vs Pab WT * 12h * Pab WT 12h	0.303265	0.733867	-1.36264	Pab WT * 48h * Pab WT 48h down vs Pab WT * 24h * Pab WT 24h	0.502746	1.11247	1.11247	Pab hrcC * 24h * Pab hrcC 24h up vs Pab hrcC * 12h * Pab hrcC 12h	0.305641	0.826603	-1.20977	Pab hrcC * 48h * Pab hrcC 48h down vs Pab hrcC * 12h * Pab hrcC 12h	0.0992307	0.743035	-1.34583	Pab hrcC * 48h * Pab hrcC 48h down vs Pab hrcC * 24h * Pab hrcC 24h	0.271583	1.18662	1.18662	Pab WT * 12h * Pab WT 12h up vs Mock * 12h * Mock 12h	0.997528	1.00052	1.00052	Pab hrcC * 12h * Pab hrcC 12h up vs Mock * 12h * Mock 12h	0.272868	1.186	1.186	Pab WT * 12h * Pab WT 12h up vs Pab hrcC * 12h * Pab hrcC 12h	0.00445768	0.550709	-1.81584	Pab WT * 24h * Pab WT 24h down vs Mock * 24h * Mock 24h	0.646792	0.935551	-1.06889	Pab hrcC * 24h * Pab hrcC 24h down vs Mock * 24h * Mock 24h	0.0122826	0.588647	-1.69881	Pab WT * 24h * Pab WT 24h down vs Pab hrcC * 24h * Pab hrcC 24h	0.0616078	0.594495	-1.6821	Pab WT * 48h * Pab WT 48h down vs Mock * 48h * Mock 48h	0.912952	1.02255	1.02255	Pab hrcC * 48h * Pab hrcC 48h up vs Mock * 48h * Mock 48h	0.049682	0.581384	-1.72004	Pab WT * 48h * Pab WT 48h down vs Pab hrcC * 48h * Pab hrcC 48h	3.45606	8512.89	7.8241	19272.1	3.18765	15703.5	22168.6	1
LOC104906806	104906806	XM_010695623.3	XP_010693925.1//PREDICTED: serine incorporator 3 [Beta vulgaris subsp. vulgaris]		0.0536754	4.79819e-06	0.118479	0.429965	0.947338	-1.05559	Pab WT down vs Mock	0.0192548	0.832346	-1.20142	Pab hrcC down vs Mock	0.0948531	1.13816	1.13816	Pab WT up vs Pab hrcC	0.00022327	0.610923	-1.63687	Mock * 24h * Mock 24h down vs Mock * 12h * Mock 12h	0.00043269	0.636273	-1.57165	Mock * 48h * Mock 48h down vs Mock * 12h * Mock 12h	0.76793	1.0415	1.0415	Mock * 48h * Mock 48h up vs Mock * 24h * Mock 24h	0.000267124	0.579688	-1.72507	Pab WT * 24h * Pab WT 24h down vs Pab WT * 12h * Pab WT 12h	0.0195892	0.761547	-1.31312	Pab WT * 48h * Pab WT 48h down vs Pab WT * 12h * Pab WT 12h	0.0663984	1.31372	1.31372	Pab WT * 48h * Pab WT 48h up vs Pab WT * 24h * Pab WT 24h	0.0637401	0.786673	-1.27118	Pab hrcC * 24h * Pab hrcC 24h down vs Pab hrcC * 12h * Pab hrcC 12h	0.00162909	0.600179	-1.66617	Pab hrcC * 48h * Pab hrcC 48h down vs Pab hrcC * 12h * Pab hrcC 12h	0.101276	0.762933	-1.31073	Pab hrcC * 48h * Pab hrcC 48h down vs Pab hrcC * 24h * Pab hrcC 24h	0.297885	0.909287	-1.09976	Pab WT * 12h * Pab WT 12h down vs Mock * 12h * Mock 12h	0.019817	0.783645	-1.27609	Pab hrcC * 12h * Pab hrcC 12h down vs Mock * 12h * Mock 12h	0.154905	1.16033	1.16033	Pab WT * 12h * Pab WT 12h up vs Pab hrcC * 12h * Pab hrcC 12h	0.335038	0.862798	-1.15902	Pab WT * 24h * Pab WT 24h down vs Mock * 24h * Mock 24h	0.948438	1.00908	1.00908	Pab hrcC * 24h * Pab hrcC 24h up vs Mock * 24h * Mock 24h	0.304883	0.855031	-1.16955	Pab WT * 24h * Pab WT 24h down vs Pab hrcC * 24h * Pab hrcC 24h	0.515079	1.08831	1.08831	Pab WT * 48h * Pab WT 48h up vs Mock * 48h * Mock 48h	0.0655303	0.73919	-1.35283	Pab hrcC * 48h * Pab hrcC 48h down vs Mock * 48h * Mock 48h	0.0171674	1.47231	1.47231	Pab WT * 48h * Pab WT 48h up vs Pab hrcC * 48h * Pab hrcC 48h	3.456	241.774	26.0941	1825.48	2.13361	298.525	629.62	1
LOC104907821	104907821	XM_010696819.3	XP_010695121.1//PREDICTED: uncharacterized protein LOC104907821 [Beta vulgaris subsp. vulgaris]		0.0538078	0.00161756	0.0440422	0.0178894	0.737771	-1.35543	Pab WT down vs Mock	0.327074	0.898608	-1.11283	Pab hrcC down vs Mock	0.127425	0.821015	-1.218	Pab WT down vs Pab hrcC	0.717489	0.942808	-1.06066	Mock * 24h * Mock 24h down vs Mock * 12h * Mock 12h	0.105834	0.735063	-1.36043	Mock * 48h * Mock 48h down vs Mock * 12h * Mock 12h	0.198478	0.779653	-1.28262	Mock * 48h * Mock 48h down vs Mock * 24h * Mock 24h	0.284152	1.2412	1.2412	Pab WT * 24h * Pab WT 24h up vs Pab WT * 12h * Pab WT 12h	0.0464943	0.532901	-1.87652	Pab WT * 48h * Pab WT 48h down vs Pab WT * 12h * Pab WT 12h	0.00452586	0.429344	-2.32913	Pab WT * 48h * Pab WT 48h down vs Pab WT * 24h * Pab WT 24h	0.000850629	2.16251	2.16251	Pab hrcC * 24h * Pab hrcC 24h up vs Pab hrcC * 12h * Pab hrcC 12h	0.259984	1.33851	1.33851	Pab hrcC * 48h * Pab hrcC 48h up vs Pab hrcC * 12h * Pab hrcC 12h	0.0110707	0.61896	-1.61561	Pab hrcC * 48h * Pab hrcC 48h down vs Pab hrcC * 24h * Pab hrcC 24h	0.0808388	0.712179	-1.40414	Pab WT * 12h * Pab WT 12h down vs Mock * 12h * Mock 12h	0.00783996	0.534624	-1.87047	Pab hrcC * 12h * Pab hrcC 12h down vs Mock * 12h * Mock 12h	0.268785	1.33211	1.33211	Pab WT * 12h * Pab WT 12h up vs Pab hrcC * 12h * Pab hrcC 12h	0.709683	0.937577	-1.06658	Pab WT * 24h * Pab WT 24h down vs Mock * 24h * Mock 24h	0.187234	1.22627	1.22627	Pab hrcC * 24h * Pab hrcC 24h up vs Mock * 24h * Mock 24h	0.0972852	0.764579	-1.30791	Pab WT * 24h * Pab WT 24h down vs Pab hrcC * 24h * Pab hrcC 24h	0.0346658	0.516311	-1.93682	Pab WT * 48h * Pab WT 48h down vs Mock * 48h * Mock 48h	0.901846	0.973523	-1.0272	Pab hrcC * 48h * Pab hrcC 48h down vs Mock * 48h * Mock 48h	0.0445179	0.530354	-1.88553	Pab WT * 48h * Pab WT 48h down vs Pab hrcC * 48h * Pab hrcC 48h	3.45259	2526.02	9.381	6863.43	3.04921	4461.79	6584.68	1
LOC104891687	104891687	BGI_novel_T003972,XM_010677416.3,XM_010677417.3,XM_010677418.3	XP_010675718.1//PREDICTED: uncharacterized protein LOC104891687 isoform X1 [Beta vulgaris subsp. vulgaris];XP_010675719.1//PREDICTED: uncharacterized protein LOC104891687 isoform X2 [Beta vulgaris subsp. vulgaris];XP_010675720.1//PREDICTED: uncharacterized protein LOC104891687 isoform X3 [Beta vulgaris subsp. vulgaris]		0.0538478	0.0164352	0.0823346	0.017367	1.46743	1.46743	Pab WT up vs Mock	0.271203	1.20255	1.20255	Pab hrcC up vs Mock	0.154984	1.22026	1.22026	Pab WT up vs Pab hrcC	0.579288	0.860212	-1.1625	Mock * 24h * Mock 24h down vs Mock * 12h * Mock 12h	0.0813934	0.542966	-1.84173	Mock * 48h * Mock 48h down vs Mock * 12h * Mock 12h	0.216303	0.631201	-1.58428	Mock * 48h * Mock 48h down vs Mock * 24h * Mock 24h	0.080141	0.647617	-1.54412	Pab WT * 24h * Pab WT 24h down vs Pab WT * 12h * Pab WT 12h	0.759042	1.05918	1.05918	Pab WT * 48h * Pab WT 48h up vs Pab WT * 12h * Pab WT 12h	0.043996	1.63551	1.63551	Pab WT * 48h * Pab WT 48h up vs Pab WT * 24h * Pab WT 24h	0.0192276	0.556308	-1.79757	Pab hrcC * 24h * Pab hrcC 24h down vs Pab hrcC * 12h * Pab hrcC 12h	0.00565383	0.458051	-2.18316	Pab hrcC * 48h * Pab hrcC 48h down vs Pab hrcC * 12h * Pab hrcC 12h	0.576126	0.823378	-1.21451	Pab hrcC * 48h * Pab hrcC 48h down vs Pab hrcC * 24h * Pab hrcC 24h	0.237032	1.30283	1.30283	Pab WT * 12h * Pab WT 12h up vs Mock * 12h * Mock 12h	0.0961362	1.43467	1.43467	Pab hrcC * 12h * Pab hrcC 12h up vs Mock * 12h * Mock 12h	0.600862	0.908103	-1.1012	Pab WT * 12h * Pab WT 12h down vs Pab hrcC * 12h * Pab hrcC 12h	0.947659	0.980842	-1.01953	Pab WT * 24h * Pab WT 24h down vs Mock * 24h * Mock 24h	0.804795	0.927814	-1.0778	Pab hrcC * 24h * Pab hrcC 24h down vs Mock * 24h * Mock 24h	0.855877	1.05715	1.05715	Pab WT * 24h * Pab WT 24h up vs Pab hrcC * 24h * Pab hrcC 24h	0.00333079	2.54146	2.54146	Pab WT * 48h * Pab WT 48h up vs Mock * 48h * Mock 48h	0.650164	1.2103	1.2103	Pab hrcC * 48h * Pab hrcC 48h up vs Mock * 48h * Mock 48h	0.00915175	2.09987	2.09987	Pab WT * 48h * Pab WT 48h up vs Pab hrcC * 48h * Pab hrcC 48h	3.45156	81.4214	5.20659	122.822	2.46238	116.174	212.308	1
LOC104882996	104882996	XM_010667436.3	XP_010665738.1//PREDICTED: mavicyanin [Beta vulgaris subsp. vulgaris]		0.0538857	0.0249089	0.853934	0.0170994	0.467177	-2.14052	Pab WT down vs Mock	0.203059	0.732072	-1.36598	Pab hrcC down vs Mock	0.20799	0.638157	-1.56701	Pab WT down vs Pab hrcC	0.156217	1.88297	1.88297	Mock * 24h * Mock 24h up vs Mock * 12h * Mock 12h	0.0571842	2.21244	2.21244	Mock * 48h * Mock 48h up vs Mock * 12h * Mock 12h	0.587621	1.17497	1.17497	Mock * 48h * Mock 48h up vs Mock * 24h * Mock 24h	0.135924	3.70499	3.70499	Pab WT * 24h * Pab WT 24h up vs Pab WT * 12h * Pab WT 12h	0.4946	2.20808	2.20808	Pab WT * 48h * Pab WT 48h up vs Pab WT * 12h * Pab WT 12h	0.399029	0.595973	-1.67793	Pab WT * 48h * Pab WT 48h down vs Pab WT * 24h * Pab WT 24h	0.0892433	2.77543	2.77543	Pab hrcC * 24h * Pab hrcC 24h up vs Pab hrcC * 12h * Pab hrcC 12h	0.172719	2.40339	2.40339	Pab hrcC * 48h * Pab hrcC 48h up vs Pab hrcC * 12h * Pab hrcC 12h	0.711003	0.865952	-1.1548	Pab hrcC * 48h * Pab hrcC 48h down vs Pab hrcC * 24h * Pab hrcC 24h	0.286317	0.344341	-2.90409	Pab WT * 12h * Pab WT 12h down vs Mock * 12h * Mock 12h	0.515005	0.603708	-1.65643	Pab hrcC * 12h * Pab hrcC 12h down vs Mock * 12h * Mock 12h	0.668959	0.570377	-1.75322	Pab WT * 12h * Pab WT 12h down vs Pab hrcC * 12h * Pab hrcC 12h	0.32235	0.677538	-1.47593	Pab WT * 24h * Pab WT 24h down vs Mock * 24h * Mock 24h	0.73216	0.889846	-1.12379	Pab hrcC * 24h * Pab hrcC 24h down vs Mock * 24h * Mock 24h	0.51137	0.761411	-1.31335	Pab WT * 24h * Pab WT 24h down vs Pab hrcC * 24h * Pab hrcC 24h	0.0255931	0.343663	-2.90983	Pab WT * 48h * Pab WT 48h down vs Mock * 48h * Mock 48h	0.218102	0.655814	-1.52482	Pab hrcC * 48h * Pab hrcC 48h down vs Mock * 48h * Mock 48h	0.262226	0.524025	-1.90831	Pab WT * 48h * Pab WT 48h down vs Pab hrcC * 48h * Pab hrcC 48h	3.45059	1097.94	4.56517	1452.59	0.330326	210.213	2863.71	1
LOC125495029	125495029	BGI_novel_T000321,XM_048639359.1	XP_010672578.1//PREDICTED: putative germin-like protein 2-1 [Beta vulgaris subsp. vulgaris]		0.0538994	0.00887926	0.111611	0.018327	4.46201	4.46201	Pab WT up vs Mock	0.360395	2.25256	2.25256	Pab hrcC up vs Mock	0.115149	1.98086	1.98086	Pab WT up vs Pab hrcC	0.841891	0.538386	-1.8574	Mock * 24h * Mock 24h down vs Mock * 12h * Mock 12h	0.85534	1.42185	1.42185	Mock * 48h * Mock 48h up vs Mock * 12h * Mock 12h	0.703058	2.64095	2.64095	Mock * 48h * Mock 48h up vs Mock * 24h * Mock 24h	0.551026	0.383677	-2.60636	Pab WT * 24h * Pab WT 24h down vs Pab WT * 12h * Pab WT 12h	0.00291556	4.49006	4.49006	Pab WT * 48h * Pab WT 48h up vs Pab WT * 12h * Pab WT 12h	0.000753968	11.7027	11.7027	Pab WT * 48h * Pab WT 48h up vs Pab WT * 24h * Pab WT 24h	0.632394	0.420069	-2.38056	Pab hrcC * 24h * Pab hrcC 24h down vs Pab hrcC * 12h * Pab hrcC 12h	0.383808	2.06383	2.06383	Pab hrcC * 48h * Pab hrcC 48h up vs Pab hrcC * 12h * Pab hrcC 12h	0.184697	4.91308	4.91308	Pab hrcC * 48h * Pab hrcC 48h up vs Pab hrcC * 24h * Pab hrcC 24h	0.590779	2.24875	2.24875	Pab WT * 12h * Pab WT 12h up vs Mock * 12h * Mock 12h	0.693357	1.91398	1.91398	Pab hrcC * 12h * Pab hrcC 12h up vs Mock * 12h * Mock 12h	0.884944	1.17491	1.17491	Pab WT * 12h * Pab WT 12h up vs Pab hrcC * 12h * Pab hrcC 12h	0.888481	1.60256	1.60256	Pab WT * 24h * Pab WT 24h up vs Mock * 24h * Mock 24h	0.908585	1.49336	1.49336	Pab hrcC * 24h * Pab hrcC 24h up vs Mock * 24h * Mock 24h	0.97972	1.07312	1.07312	Pab WT * 24h * Pab WT 24h up vs Pab hrcC * 24h * Pab hrcC 24h	0.00130168	7.10134	7.10134	Pab WT * 48h * Pab WT 48h up vs Mock * 48h * Mock 48h	0.282265	2.77816	2.77816	Pab hrcC * 48h * Pab hrcC 48h up vs Mock * 48h * Mock 48h	0.0148112	2.55613	2.55613	Pab WT * 48h * Pab WT 48h up vs Pab hrcC * 48h * Pab hrcC 48h	3.45024	138972	6.2125	250233	2.18701	176181	362510	1
LOC104906204	104906204	XM_010694930.3,XM_010694931.3	XP_010693233.1//PREDICTED: protease Do-like 8, chloroplastic isoform X2 [Beta vulgaris subsp. vulgaris];XP_010693232.1//PREDICTED: protease Do-like 8, chloroplastic isoform X1 [Beta vulgaris subsp. vulgaris]		0.0539007	0.000841143	0.0456225	0.0591084	0.783309	-1.27664	Pab WT down vs Mock	0.656493	1.04864	1.04864	Pab hrcC up vs Mock	0.0238844	0.746977	-1.33873	Pab WT down vs Pab hrcC	0.775463	1.05138	1.05138	Mock * 24h * Mock 24h up vs Mock * 12h * Mock 12h	0.289551	0.806361	-1.24014	Mock * 48h * Mock 48h down vs Mock * 12h * Mock 12h	0.18424	0.766955	-1.30386	Mock * 48h * Mock 48h down vs Mock * 24h * Mock 24h	0.0253331	1.61952	1.61952	Pab WT * 24h * Pab WT 24h up vs Pab WT * 12h * Pab WT 12h	0.119988	0.585321	-1.70846	Pab WT * 48h * Pab WT 48h down vs Pab WT * 12h * Pab WT 12h	0.000717212	0.361417	-2.76689	Pab WT * 48h * Pab WT 48h down vs Pab WT * 24h * Pab WT 24h	0.00122323	2.0377	2.0377	Pab hrcC * 24h * Pab hrcC 24h up vs Pab hrcC * 12h * Pab hrcC 12h	0.0630867	1.53655	1.53655	Pab hrcC * 48h * Pab hrcC 48h up vs Pab hrcC * 12h * Pab hrcC 12h	0.0807578	0.754058	-1.32616	Pab hrcC * 48h * Pab hrcC 48h down vs Pab hrcC * 24h * Pab hrcC 24h	0.106485	0.698474	-1.43169	Pab WT * 12h * Pab WT 12h down vs Mock * 12h * Mock 12h	0.0677574	0.655132	-1.52641	Pab hrcC * 12h * Pab hrcC 12h down vs Mock * 12h * Mock 12h	0.809797	1.06616	1.06616	Pab WT * 12h * Pab WT 12h up vs Pab hrcC * 12h * Pab hrcC 12h	0.658247	1.07591	1.07591	Pab WT * 24h * Pab WT 24h up vs Mock * 24h * Mock 24h	0.127415	1.26973	1.26973	Pab hrcC * 24h * Pab hrcC 24h up vs Mock * 24h * Mock 24h	0.265843	0.847356	-1.18014	Pab WT * 24h * Pab WT 24h down vs Pab hrcC * 24h * Pab hrcC 24h	0.0379264	0.507008	-1.97236	Pab WT * 48h * Pab WT 48h down vs Mock * 48h * Mock 48h	0.273849	1.24837	1.24837	Pab hrcC * 48h * Pab hrcC 48h up vs Mock * 48h * Mock 48h	0.00341831	0.406134	-2.46224	Pab WT * 48h * Pab WT 48h down vs Pab hrcC * 48h * Pab hrcC 48h	3.4502	266.765	10.7662	832.429	3.01532	466.281	695.868	1
LOC104899959	104899959	XM_010687256.3	XP_010685558.1//PREDICTED: inositol 3-kinase [Beta vulgaris subsp. vulgaris]		0.053921	3.76194e-07	0.0614227	0.0518316	1.25896	1.25896	Pab WT up vs Mock	0.0259156	1.30187	1.30187	Pab hrcC up vs Mock	0.734067	0.967043	-1.03408	Pab WT down vs Pab hrcC	0.00818499	0.536464	-1.86406	Mock * 24h * Mock 24h down vs Mock * 12h * Mock 12h	0.0317348	0.636697	-1.57061	Mock * 48h * Mock 48h down vs Mock * 12h * Mock 12h	0.528687	1.18684	1.18684	Mock * 48h * Mock 48h up vs Mock * 24h * Mock 24h	0.00188571	0.567732	-1.76139	Pab WT * 24h * Pab WT 24h down vs Pab WT * 12h * Pab WT 12h	0.000721728	0.516489	-1.93615	Pab WT * 48h * Pab WT 48h down vs Pab WT * 12h * Pab WT 12h	0.671487	0.909741	-1.09921	Pab WT * 48h * Pab WT 48h down vs Pab WT * 24h * Pab WT 24h	4.33694e-06	0.376183	-2.65828	Pab hrcC * 24h * Pab hrcC 24h down vs Pab hrcC * 12h * Pab hrcC 12h	3.91824e-06	0.371246	-2.69363	Pab hrcC * 48h * Pab hrcC 48h down vs Pab hrcC * 12h * Pab hrcC 12h	0.959711	0.986878	-1.0133	Pab hrcC * 48h * Pab hrcC 48h down vs Pab hrcC * 24h * Pab hrcC 24h	0.0603376	1.31269	1.31269	Pab WT * 12h * Pab WT 12h up vs Mock * 12h * Mock 12h	0.000902375	1.61905	1.61905	Pab hrcC * 12h * Pab hrcC 12h up vs Mock * 12h * Mock 12h	0.0652144	0.810777	-1.23338	Pab WT * 12h * Pab WT 12h down vs Pab hrcC * 12h * Pab hrcC 12h	0.19748	1.3892	1.3892	Pab WT * 24h * Pab WT 24h up vs Mock * 24h * Mock 24h	0.647305	1.13532	1.13532	Pab hrcC * 24h * Pab hrcC 24h up vs Mock * 24h * Mock 24h	0.394188	1.22362	1.22362	Pab WT * 24h * Pab WT 24h up vs Pab hrcC * 24h * Pab hrcC 24h	0.794279	1.06485	1.06485	Pab WT * 48h * Pab WT 48h up vs Mock * 48h * Mock 48h	0.821929	0.944038	-1.05928	Pab hrcC * 48h * Pab hrcC 48h down vs Mock * 48h * Mock 48h	0.627949	1.12798	1.12798	Pab WT * 48h * Pab WT 48h up vs Pab hrcC * 48h * Pab hrcC 48h	3.44968	25.2422	37.5678	274.893	2.73351	40.0036	65.8553	1
LOC104906517	104906517	XM_010695282.3	XP_010693584.1//PREDICTED: uncharacterized protein LOC104906517 [Beta vulgaris subsp. vulgaris]		0.0539926	0.0979287	0.645616	0.0293746	0.688223	-1.45302	Pab WT down vs Mock	0.0437286	0.714253	-1.40006	Pab hrcC down vs Mock	0.845586	0.963555	-1.03782	Pab WT down vs Pab hrcC	0.446898	0.831128	-1.20318	Mock * 24h * Mock 24h down vs Mock * 12h * Mock 12h	0.913477	1.02393	1.02393	Mock * 48h * Mock 48h up vs Mock * 12h * Mock 12h	0.386355	1.23198	1.23198	Mock * 48h * Mock 48h up vs Mock * 24h * Mock 24h	0.25902	0.654357	-1.52822	Pab WT * 24h * Pab WT 24h down vs Pab WT * 12h * Pab WT 12h	0.923523	1.02887	1.02887	Pab WT * 48h * Pab WT 48h up vs Pab WT * 12h * Pab WT 12h	0.222749	1.57234	1.57234	Pab WT * 48h * Pab WT 48h up vs Pab WT * 24h * Pab WT 24h	0.058502	0.541356	-1.84721	Pab hrcC * 24h * Pab hrcC 24h down vs Pab hrcC * 12h * Pab hrcC 12h	0.088045	0.590508	-1.69346	Pab hrcC * 48h * Pab hrcC 48h down vs Pab hrcC * 12h * Pab hrcC 12h	0.831032	1.0908	1.0908	Pab hrcC * 48h * Pab hrcC 48h up vs Pab hrcC * 24h * Pab hrcC 24h	0.233541	0.732296	-1.36557	Pab WT * 12h * Pab WT 12h down vs Mock * 12h * Mock 12h	0.843663	0.95655	-1.04542	Pab hrcC * 12h * Pab hrcC 12h down vs Mock * 12h * Mock 12h	0.31545	0.765559	-1.30623	Pab WT * 12h * Pab WT 12h down vs Pab hrcC * 12h * Pab hrcC 12h	0.122484	0.576545	-1.73447	Pab WT * 24h * Pab WT 24h down vs Mock * 24h * Mock 24h	0.166296	0.623049	-1.60501	Pab hrcC * 24h * Pab hrcC 24h down vs Mock * 24h * Mock 24h	0.860727	0.92536	-1.08066	Pab WT * 24h * Pab WT 24h down vs Pab hrcC * 24h * Pab hrcC 24h	0.228898	0.735829	-1.35901	Pab WT * 48h * Pab WT 48h down vs Mock * 48h * Mock 48h	0.0487384	0.55165	-1.81274	Pab hrcC * 48h * Pab hrcC 48h down vs Mock * 48h * Mock 48h	0.396609	1.33387	1.33387	Pab WT * 48h * Pab WT 48h up vs Pab hrcC * 48h * Pab hrcC 48h	3.44785	1288.79	2.65101	990.935	0.632673	472.98	3364.15	1
LOC104893513	104893513	BGI_novel_T011672,BGI_novel_T011673,XM_010679627.3,XM_010679628.3,XM_010679629.3,XM_010679630.3	XP_010677929.1//PREDICTED: transcription factor GTE10 isoform X1 [Beta vulgaris subsp. vulgaris];XP_010677932.1//PREDICTED: transcription factor GTE10 isoform X2 [Beta vulgaris subsp. vulgaris]		0.0540719	0.01021	0.131157	0.0179692	1.18439	1.18439	Pab WT up vs Mock	0.128382	1.11288	1.11288	Pab hrcC up vs Mock	0.326065	1.06425	1.06425	Pab WT up vs Pab hrcC	0.171113	0.840858	-1.18926	Mock * 24h * Mock 24h down vs Mock * 12h * Mock 12h	0.334537	0.889301	-1.12448	Mock * 48h * Mock 48h down vs Mock * 12h * Mock 12h	0.669489	1.05761	1.05761	Mock * 48h * Mock 48h up vs Mock * 24h * Mock 24h	0.131371	0.834109	-1.19888	Pab WT * 24h * Pab WT 24h down vs Pab WT * 12h * Pab WT 12h	0.0655341	1.20581	1.20581	Pab WT * 48h * Pab WT 48h up vs Pab WT * 12h * Pab WT 12h	0.00233061	1.44563	1.44563	Pab WT * 48h * Pab WT 48h up vs Pab WT * 24h * Pab WT 24h	0.0322192	0.773921	-1.29212	Pab hrcC * 24h * Pab hrcC 24h down vs Pab hrcC * 12h * Pab hrcC 12h	0.222691	0.876978	-1.14028	Pab hrcC * 48h * Pab hrcC 48h down vs Pab hrcC * 12h * Pab hrcC 12h	0.304015	1.13316	1.13316	Pab hrcC * 48h * Pab hrcC 48h up vs Pab hrcC * 24h * Pab hrcC 24h	0.575336	1.0637	1.0637	Pab WT * 12h * Pab WT 12h up vs Mock * 12h * Mock 12h	0.206932	1.14616	1.14616	Pab hrcC * 12h * Pab hrcC 12h up vs Mock * 12h * Mock 12h	0.46966	0.928058	-1.07752	Pab WT * 12h * Pab WT 12h down vs Pab hrcC * 12h * Pab hrcC 12h	0.682706	1.05516	1.05516	Pab WT * 24h * Pab WT 24h up vs Mock * 24h * Mock 24h	0.684033	1.05492	1.05492	Pab hrcC * 24h * Pab hrcC 24h up vs Mock * 24h * Mock 24h	0.998547	1.00023	1.00023	Pab WT * 24h * Pab WT 24h up vs Pab hrcC * 24h * Pab hrcC 24h	0.00242822	1.44228	1.44228	Pab WT * 48h * Pab WT 48h up vs Mock * 48h * Mock 48h	0.313122	1.13027	1.13027	Pab hrcC * 48h * Pab hrcC 48h up vs Mock * 48h * Mock 48h	0.022992	1.27605	1.27605	Pab WT * 48h * Pab WT 48h up vs Pab hrcC * 48h * Pab hrcC 48h	3.44582	33.6859	5.97827	58.4429	2.04315	39.9473	87.9829	1
LOC104896016	104896016	BGI_novel_T000819,XM_010682689.3	XP_010678670.1//PREDICTED: cellulose synthase A catalytic subunit 2 [UDP-forming] [Beta vulgaris subsp. vulgaris]		0.0540946	0.112882	0.0959867	0.0192374	1.27708	1.27708	Pab WT up vs Mock	0.419263	1.08909	1.08909	Pab hrcC up vs Mock	0.0981574	1.17261	1.17261	Pab WT up vs Pab hrcC	0.189295	1.31433	1.31433	Mock * 24h * Mock 24h up vs Mock * 12h * Mock 12h	0.108963	1.38856	1.38856	Mock * 48h * Mock 48h up vs Mock * 12h * Mock 12h	0.751034	1.05648	1.05648	Mock * 48h * Mock 48h up vs Mock * 24h * Mock 24h	0.014757	1.53411	1.53411	Pab WT * 24h * Pab WT 24h up vs Pab WT * 12h * Pab WT 12h	0.0152458	1.53106	1.53106	Pab WT * 48h * Pab WT 48h up vs Pab WT * 12h * Pab WT 12h	0.987913	0.998017	-1.00199	Pab WT * 48h * Pab WT 48h down vs Pab WT * 24h * Pab WT 24h	0.553694	0.906101	-1.10363	Pab hrcC * 24h * Pab hrcC 24h down vs Pab hrcC * 12h * Pab hrcC 12h	0.255265	0.81717	-1.22374	Pab hrcC * 48h * Pab hrcC 48h down vs Pab hrcC * 12h * Pab hrcC 12h	0.574673	0.901853	-1.10883	Pab hrcC * 48h * Pab hrcC 48h down vs Pab hrcC * 24h * Pab hrcC 24h	0.487638	1.16327	1.16327	Pab WT * 12h * Pab WT 12h up vs Mock * 12h * Mock 12h	0.0513763	1.48086	1.48086	Pab hrcC * 12h * Pab hrcC 12h up vs Mock * 12h * Mock 12h	0.184964	0.785535	-1.27302	Pab WT * 12h * Pab WT 12h down vs Pab hrcC * 12h * Pab hrcC 12h	0.0561971	1.35778	1.35778	Pab WT * 24h * Pab WT 24h up vs Mock * 24h * Mock 24h	0.906399	1.0209	1.0209	Pab hrcC * 24h * Pab hrcC 24h up vs Mock * 24h * Mock 24h	0.0706185	1.32998	1.32998	Pab WT * 24h * Pab WT 24h up vs Pab hrcC * 24h * Pab hrcC 24h	0.105691	1.28265	1.28265	Pab WT * 48h * Pab WT 48h up vs Mock * 48h * Mock 48h	0.448686	0.871487	-1.14746	Pab hrcC * 48h * Pab hrcC 48h down vs Mock * 48h * Mock 48h	0.0233534	1.47179	1.47179	Pab WT * 48h * Pab WT 48h up vs Pab hrcC * 48h * Pab hrcC 48h	3.44524	702.81	2.4685	503.56	2.32279	947.672	1835.95	1
LOC104894888	104894888	XM_010681243.3	XP_010679545.1//PREDICTED: transcription factor MYB44 [Beta vulgaris subsp. vulgaris]		0.0541099	0.329012	0.607736	0.137757	0.772514	-1.29448	Pab WT down vs Mock	0.0177579	0.617894	-1.6184	Pab hrcC down vs Mock	0.305044	1.25024	1.25024	Pab WT up vs Pab hrcC	0.225708	0.735249	-1.36008	Mock * 24h * Mock 24h down vs Mock * 12h * Mock 12h	0.271644	0.760664	-1.31464	Mock * 48h * Mock 48h down vs Mock * 12h * Mock 12h	0.90548	1.03457	1.03457	Mock * 48h * Mock 48h up vs Mock * 24h * Mock 24h	0.930383	0.967145	-1.03397	Pab WT * 24h * Pab WT 24h down vs Pab WT * 12h * Pab WT 12h	0.271174	1.42099	1.42099	Pab WT * 48h * Pab WT 48h up vs Pab WT * 12h * Pab WT 12h	0.236801	1.46926	1.46926	Pab WT * 48h * Pab WT 48h up vs Pab WT * 24h * Pab WT 24h	0.264662	0.611743	-1.63467	Pab hrcC * 24h * Pab hrcC 24h down vs Pab hrcC * 12h * Pab hrcC 12h	0.667157	0.852561	-1.17294	Pab hrcC * 48h * Pab hrcC 48h down vs Pab hrcC * 12h * Pab hrcC 12h	0.484315	1.39366	1.39366	Pab hrcC * 48h * Pab hrcC 48h up vs Pab hrcC * 24h * Pab hrcC 24h	0.0560995	0.569081	-1.75722	Pab WT * 12h * Pab WT 12h down vs Mock * 12h * Mock 12h	0.0931484	0.62582	-1.5979	Pab hrcC * 12h * Pab hrcC 12h down vs Mock * 12h * Mock 12h	0.791104	0.909338	-1.0997	Pab WT * 12h * Pab WT 12h down vs Pab hrcC * 12h * Pab hrcC 12h	0.392592	0.748569	-1.33588	Pab WT * 24h * Pab WT 24h down vs Mock * 24h * Mock 24h	0.112248	0.520696	-1.92051	Pab hrcC * 24h * Pab hrcC 24h down vs Mock * 24h * Mock 24h	0.437603	1.43763	1.43763	Pab WT * 24h * Pab WT 24h up vs Pab hrcC * 24h * Pab hrcC 24h	0.822655	1.0631	1.0631	Pab WT * 48h * Pab WT 48h up vs Mock * 48h * Mock 48h	0.29607	0.701426	-1.42567	Pab hrcC * 48h * Pab hrcC 48h down vs Mock * 48h * Mock 48h	0.208802	1.51562	1.51562	Pab WT * 48h * Pab WT 48h up vs Pab hrcC * 48h * Pab hrcC 48h	3.44485	780.678	1.18323	268.146	0.69094	313.165	2039.6	1
LOC104898389	104898389	BGI_novel_T008439,XM_010685466.3	XP_010683768.1//PREDICTED: probable uridine nucleosidase 1 [Beta vulgaris subsp. vulgaris]		0.0541609	9.99817e-10	0.077729	0.02722	1.20854	1.20854	Pab WT up vs Mock	0.775367	1.02513	1.02513	Pab hrcC up vs Mock	0.0487334	1.17891	1.17891	Pab WT up vs Pab hrcC	5.20292e-06	0.407977	-2.45112	Mock * 24h * Mock 24h down vs Mock * 12h * Mock 12h	1.13989e-05	0.443934	-2.25259	Mock * 48h * Mock 48h down vs Mock * 12h * Mock 12h	0.702844	1.08813	1.08813	Mock * 48h * Mock 48h up vs Mock * 24h * Mock 24h	1.76633e-07	0.316777	-3.1568	Pab WT * 24h * Pab WT 24h down vs Pab WT * 12h * Pab WT 12h	0.00192125	0.697124	-1.43446	Pab WT * 48h * Pab WT 48h down vs Pab WT * 12h * Pab WT 12h	0.00024448	2.20068	2.20068	Pab WT * 48h * Pab WT 48h up vs Pab WT * 24h * Pab WT 24h	2.2285e-06	0.380685	-2.62684	Pab hrcC * 24h * Pab hrcC 24h down vs Pab hrcC * 12h * Pab hrcC 12h	1.99674e-05	0.479739	-2.08447	Pab hrcC * 48h * Pab hrcC 48h down vs Pab hrcC * 12h * Pab hrcC 12h	0.290246	1.2602	1.2602	Pab hrcC * 48h * Pab hrcC 48h up vs Pab hrcC * 24h * Pab hrcC 24h	0.245627	1.11133	1.11133	Pab WT * 12h * Pab WT 12h up vs Mock * 12h * Mock 12h	0.828064	1.02044	1.02044	Pab hrcC * 12h * Pab hrcC 12h up vs Mock * 12h * Mock 12h	0.340165	1.08907	1.08907	Pab WT * 12h * Pab WT 12h up vs Pab hrcC * 12h * Pab hrcC 12h	0.554056	0.862902	-1.15888	Pab WT * 24h * Pab WT 24h down vs Mock * 24h * Mock 24h	0.835781	0.952179	-1.05022	Pab hrcC * 24h * Pab hrcC 24h down vs Mock * 24h * Mock 24h	0.699194	0.906239	-1.10346	Pab WT * 24h * Pab WT 24h down vs Pab hrcC * 24h * Pab hrcC 24h	0.00220756	1.74516	1.74516	Pab WT * 48h * Pab WT 48h up vs Mock * 48h * Mock 48h	0.628873	1.10274	1.10274	Pab hrcC * 48h * Pab hrcC 48h up vs Mock * 48h * Mock 48h	0.00653513	1.58256	1.58256	Pab WT * 48h * Pab WT 48h up vs Pab hrcC * 48h * Pab hrcC 48h	3.44354	222.773	81.0018	5240.25	2.51516	325.427	582.237	1
LOC104906747	104906747	BGI_novel_T003500,XM_010695545.3	XP_010693847.1//PREDICTED: dirigent protein 21 [Beta vulgaris subsp. vulgaris]		0.0542579	0.0237863	0.0173514	0.044577	2.19956	2.19956	Pab WT up vs Mock	0.029169	2.31662	2.31662	Pab hrcC up vs Mock	0.835473	0.949467	-1.05322	Pab WT down vs Pab hrcC	0.329132	0.395701	-2.52716	Mock * 24h * Mock 24h down vs Mock * 12h * Mock 12h	0.401742	0.482604	-2.07209	Mock * 48h * Mock 48h down vs Mock * 12h * Mock 12h	0.886909	1.21962	1.21962	Mock * 48h * Mock 48h up vs Mock * 24h * Mock 24h	0.994547	1.00374	1.00374	Pab WT * 24h * Pab WT 24h up vs Pab WT * 12h * Pab WT 12h	0.214252	1.69426	1.69426	Pab WT * 48h * Pab WT 48h up vs Pab WT * 12h * Pab WT 12h	0.216623	1.68795	1.68795	Pab WT * 48h * Pab WT 48h up vs Pab WT * 24h * Pab WT 24h	0.000566797	0.18115	-5.52028	Pab hrcC * 24h * Pab hrcC 24h down vs Pab hrcC * 12h * Pab hrcC 12h	0.00104277	0.234841	-4.2582	Pab hrcC * 48h * Pab hrcC 48h down vs Pab hrcC * 12h * Pab hrcC 12h	0.787309	1.29639	1.29639	Pab hrcC * 48h * Pab hrcC 48h up vs Pab hrcC * 24h * Pab hrcC 24h	0.847922	1.11721	1.11721	Pab WT * 12h * Pab WT 12h up vs Mock * 12h * Mock 12h	0.00291526	3.07299	3.07299	Pab hrcC * 12h * Pab hrcC 12h up vs Mock * 12h * Mock 12h	0.00448176	0.363559	-2.75059	Pab WT * 12h * Pab WT 12h down vs Pab hrcC * 12h * Pab hrcC 12h	0.243984	2.83392	2.83392	Pab WT * 24h * Pab WT 24h up vs Mock * 24h * Mock 24h	0.792361	1.4068	1.4068	Pab hrcC * 24h * Pab hrcC 24h up vs Mock * 24h * Mock 24h	0.36099	2.01444	2.01444	Pab WT * 24h * Pab WT 24h up vs Pab hrcC * 24h * Pab hrcC 24h	0.030956	3.92214	3.92214	Pab WT * 48h * Pab WT 48h up vs Mock * 48h * Mock 48h	0.696177	1.49535	1.49535	Pab hrcC * 48h * Pab hrcC 48h up vs Mock * 48h * Mock 48h	0.0676977	2.62288	2.62288	Pab WT * 48h * Pab WT 48h up vs Pab hrcC * 48h * Pab hrcC 48h	3.44107	1741.16	4.63486	2345.2	3.98489	4032.65	4553.93	1
LOC104896432	104896432	XM_010683182.3	XP_010681484.1//PREDICTED: uncharacterized protein LOC104896432 [Beta vulgaris subsp. vulgaris]		0.0543297	0.00191262	0.571847	0.0594264	0.5925	-1.68776	Pab WT down vs Mock	0.0240903	0.501183	-1.99528	Pab hrcC down vs Mock	0.657457	1.1822	1.1822	Pab WT up vs Pab hrcC	0.0308122	0.518808	-1.9275	Mock * 24h * Mock 24h down vs Mock * 12h * Mock 12h	0.00159281	0.237522	-4.21014	Mock * 48h * Mock 48h down vs Mock * 12h * Mock 12h	0.187637	0.457822	-2.18425	Mock * 48h * Mock 48h down vs Mock * 24h * Mock 24h	0.246584	0.525368	-1.90343	Pab WT * 24h * Pab WT 24h down vs Pab WT * 12h * Pab WT 12h	0.20825	0.482733	-2.07154	Pab WT * 48h * Pab WT 48h down vs Pab WT * 12h * Pab WT 12h	0.915517	0.918847	-1.08832	Pab WT * 48h * Pab WT 48h down vs Pab WT * 24h * Pab WT 24h	0.138857	0.417249	-2.39665	Pab hrcC * 24h * Pab hrcC 24h down vs Pab hrcC * 12h * Pab hrcC 12h	0.0465017	0.195571	-5.11323	Pab hrcC * 48h * Pab hrcC 48h down vs Pab hrcC * 12h * Pab hrcC 12h	0.5631	0.468715	-2.13349	Pab hrcC * 48h * Pab hrcC 48h down vs Pab hrcC * 24h * Pab hrcC 24h	0.0306313	0.518214	-1.92971	Pab WT * 12h * Pab WT 12h down vs Mock * 12h * Mock 12h	0.0401567	0.545778	-1.83225	Pab hrcC * 12h * Pab hrcC 12h down vs Mock * 12h * Mock 12h	0.894718	0.949495	-1.05319	Pab WT * 12h * Pab WT 12h down vs Pab hrcC * 12h * Pab hrcC 12h	0.245488	0.524767	-1.90561	Pab WT * 24h * Pab WT 24h down vs Mock * 24h * Mock 24h	0.173453	0.438941	-2.27821	Pab hrcC * 24h * Pab hrcC 24h down vs Mock * 24h * Mock 24h	0.830789	1.19553	1.19553	Pab WT * 24h * Pab WT 24h up vs Pab hrcC * 24h * Pab hrcC 24h	0.951611	1.0532	1.0532	Pab WT * 48h * Pab WT 48h up vs Mock * 48h * Mock 48h	0.532256	0.449384	-2.22527	Pab hrcC * 48h * Pab hrcC 48h down vs Mock * 48h * Mock 48h	0.493877	2.34366	2.34366	Pab WT * 48h * Pab WT 48h up vs Pab hrcC * 48h * Pab hrcC 48h	3.43924	2688.63	9.04197	7068.57	0.748325	1170.01	7035.76	1
LOC104903688	104903688	XM_010691779.3	XP_010690081.1//PREDICTED: anoctamin-like protein At1g73020 [Beta vulgaris subsp. vulgaris]		0.0544565	0.0363053	0.179886	0.0319314	1.39908	1.39908	Pab WT up vs Mock	0.909768	1.01972	1.01972	Pab hrcC up vs Mock	0.0402488	1.37202	1.37202	Pab WT up vs Pab hrcC	0.00446274	0.352941	-2.83333	Mock * 24h * Mock 24h down vs Mock * 12h * Mock 12h	0.102824	0.657634	-1.5206	Mock * 48h * Mock 48h down vs Mock * 12h * Mock 12h	0.143511	1.8633	1.8633	Mock * 48h * Mock 48h up vs Mock * 24h * Mock 24h	0.942616	0.983459	-1.01682	Pab WT * 24h * Pab WT 24h down vs Pab WT * 12h * Pab WT 12h	0.351954	1.21654	1.21654	Pab WT * 48h * Pab WT 48h up vs Pab WT * 12h * Pab WT 12h	0.317314	1.237	1.237	Pab WT * 48h * Pab WT 48h up vs Pab WT * 24h * Pab WT 24h	0.131674	0.646097	-1.54776	Pab hrcC * 24h * Pab hrcC 24h down vs Pab hrcC * 12h * Pab hrcC 12h	0.146813	0.660223	-1.51464	Pab hrcC * 48h * Pab hrcC 48h down vs Pab hrcC * 12h * Pab hrcC 12h	0.950429	1.02186	1.02186	Pab hrcC * 48h * Pab hrcC 48h up vs Pab hrcC * 24h * Pab hrcC 24h	0.551316	0.879048	-1.13759	Pab WT * 12h * Pab WT 12h down vs Mock * 12h * Mock 12h	0.584114	0.888962	-1.12491	Pab hrcC * 12h * Pab hrcC 12h down vs Mock * 12h * Mock 12h	0.960855	0.988848	-1.01128	Pab WT * 12h * Pab WT 12h down vs Pab hrcC * 12h * Pab hrcC 12h	0.0193541	2.44944	2.44944	Pab WT * 24h * Pab WT 24h up vs Mock * 24h * Mock 24h	0.28098	1.62734	1.62734	Pab hrcC * 24h * Pab hrcC 24h up vs Mock * 24h * Mock 24h	0.16246	1.50518	1.50518	Pab WT * 24h * Pab WT 24h up vs Pab hrcC * 24h * Pab hrcC 24h	0.0534194	1.62613	1.62613	Pab WT * 48h * Pab WT 48h up vs Mock * 48h * Mock 48h	0.726703	0.892462	-1.1205	Pab hrcC * 48h * Pab hrcC 48h down vs Mock * 48h * Mock 48h	0.0262102	1.82207	1.82207	Pab WT * 48h * Pab WT 48h up vs Pab hrcC * 48h * Pab hrcC 48h	3.43602	10.4041	4.00906	12.1393	1.76516	10.6896	27.2516	1
LOC104907288	104907288	XM_010696203.3	XP_010694505.1//PREDICTED: probable arabinose 5-phosphate isomerase [Beta vulgaris subsp. vulgaris]		0.0545372	3.10208e-05	0.152355	0.345003	1.1765	1.1765	Pab WT up vs Mock	0.121852	0.70451	-1.41943	Pab hrcC down vs Mock	0.018354	1.66996	1.66996	Pab WT up vs Pab hrcC	0.000100995	0.231211	-4.32505	Mock * 24h * Mock 24h down vs Mock * 12h * Mock 12h	0.000120004	0.243517	-4.10649	Mock * 48h * Mock 48h down vs Mock * 12h * Mock 12h	0.937582	1.05322	1.05322	Mock * 48h * Mock 48h up vs Mock * 24h * Mock 24h	0.0544171	0.575173	-1.73861	Pab WT * 24h * Pab WT 24h down vs Pab WT * 12h * Pab WT 12h	0.218245	0.736582	-1.35762	Pab WT * 48h * Pab WT 48h down vs Pab WT * 12h * Pab WT 12h	0.444525	1.28063	1.28063	Pab WT * 48h * Pab WT 48h up vs Pab WT * 24h * Pab WT 24h	0.0117741	0.310739	-3.21814	Pab hrcC * 24h * Pab hrcC 24h down vs Pab hrcC * 12h * Pab hrcC 12h	0.0149457	0.338244	-2.95644	Pab hrcC * 48h * Pab hrcC 48h down vs Pab hrcC * 12h * Pab hrcC 12h	0.912192	1.08852	1.08852	Pab hrcC * 48h * Pab hrcC 48h up vs Pab hrcC * 24h * Pab hrcC 24h	0.12481	0.750522	-1.33241	Pab WT * 12h * Pab WT 12h down vs Mock * 12h * Mock 12h	0.0281516	0.630062	-1.58715	Pab hrcC * 12h * Pab hrcC 12h down vs Mock * 12h * Mock 12h	0.447049	1.19119	1.19119	Pab WT * 12h * Pab WT 12h up vs Pab hrcC * 12h * Pab hrcC 12h	0.212137	1.86703	1.86703	Pab WT * 24h * Pab WT 24h up vs Mock * 24h * Mock 24h	0.821744	0.846777	-1.18095	Pab hrcC * 24h * Pab hrcC 24h down vs Mock * 24h * Mock 24h	0.145314	2.20487	2.20487	Pab WT * 24h * Pab WT 24h up vs Pab hrcC * 24h * Pab hrcC 24h	0.0612912	2.27015	2.27015	Pab WT * 48h * Pab WT 48h up vs Mock * 48h * Mock 48h	0.846658	0.875153	-1.14266	Pab hrcC * 48h * Pab hrcC 48h down vs Mock * 48h * Mock 48h	0.041753	2.59401	2.59401	Pab WT * 48h * Pab WT 48h up vs Pab hrcC * 48h * Pab hrcC 48h	3.43397	1516.03	19.5213	8618.27	1.91078	1687.14	3973.32	1
LOC104904309	104904309	BGI_novel_T002454,XM_010692537.3,XM_019251688.2	KMT18343.1//hypothetical protein BVRB_2g025000 [Beta vulgaris subsp. vulgaris];XP_010690839.1//PREDICTED: actin-related protein 5 isoform X2 [Beta vulgaris subsp. vulgaris]		0.0545424	0.0249028	0.87346	0.0175327	1.26173	1.26173	Pab WT up vs Mock	0.261009	1.11615	1.11615	Pab hrcC up vs Mock	0.16299	1.13043	1.13043	Pab WT up vs Pab hrcC	0.0329853	0.669611	-1.4934	Mock * 24h * Mock 24h down vs Mock * 12h * Mock 12h	0.192037	0.806095	-1.24055	Mock * 48h * Mock 48h down vs Mock * 12h * Mock 12h	0.352686	1.20383	1.20383	Mock * 48h * Mock 48h up vs Mock * 24h * Mock 24h	0.311872	0.864003	-1.1574	Pab WT * 24h * Pab WT 24h down vs Pab WT * 12h * Pab WT 12h	0.939324	0.989911	-1.01019	Pab WT * 48h * Pab WT 48h down vs Pab WT * 12h * Pab WT 12h	0.348145	1.14573	1.14573	Pab WT * 48h * Pab WT 48h up vs Pab WT * 24h * Pab WT 24h	0.0856517	0.747102	-1.33851	Pab hrcC * 24h * Pab hrcC 24h down vs Pab hrcC * 12h * Pab hrcC 12h	0.666284	0.93903	-1.06493	Pab hrcC * 48h * Pab hrcC 48h down vs Pab hrcC * 12h * Pab hrcC 12h	0.184439	1.2569	1.2569	Pab hrcC * 48h * Pab hrcC 48h up vs Pab hrcC * 24h * Pab hrcC 24h	0.517142	1.09452	1.09452	Pab WT * 12h * Pab WT 12h up vs Mock * 12h * Mock 12h	0.843188	1.02871	1.02871	Pab hrcC * 12h * Pab hrcC 12h up vs Mock * 12h * Mock 12h	0.650987	1.06398	1.06398	Pab WT * 12h * Pab WT 12h up vs Pab hrcC * 12h * Pab hrcC 12h	0.0695515	1.41227	1.41227	Pab WT * 24h * Pab WT 24h up vs Mock * 24h * Mock 24h	0.497998	1.14776	1.14776	Pab hrcC * 24h * Pab hrcC 24h up vs Mock * 24h * Mock 24h	0.231574	1.23046	1.23046	Pab WT * 24h * Pab WT 24h up vs Pab hrcC * 24h * Pab hrcC 24h	0.0683397	1.34411	1.34411	Pab WT * 48h * Pab WT 48h up vs Mock * 48h * Mock 48h	0.278386	1.19836	1.19836	Pab hrcC * 48h * Pab hrcC 48h up vs Mock * 48h * Mock 48h	0.422219	1.12163	1.12163	Pab WT * 48h * Pab WT 48h up vs Pab hrcC * 48h * Pab hrcC 48h	3.43384	12.0065	4.56554	15.9635	0.300976	2.10473	31.4686	1
LOC104908368	104908368	XM_010697483.3	XP_010695785.1//PREDICTED: protein CHAPERONE-LIKE PROTEIN OF POR1, chloroplastic [Beta vulgaris subsp. vulgaris]		0.0546091	0.27633	0.071311	0.017381	0.745981	-1.34052	Pab WT down vs Mock	0.225256	0.878213	-1.13868	Pab hrcC down vs Mock	0.189544	0.849431	-1.17726	Pab WT down vs Pab hrcC	0.562475	0.901284	-1.10953	Mock * 24h * Mock 24h down vs Mock * 12h * Mock 12h	0.61137	1.08651	1.08651	Mock * 48h * Mock 48h up vs Mock * 12h * Mock 12h	0.282788	1.20551	1.20551	Mock * 48h * Mock 48h up vs Mock * 24h * Mock 24h	0.614707	1.10515	1.10515	Pab WT * 24h * Pab WT 24h up vs Pab WT * 12h * Pab WT 12h	0.088017	0.629714	-1.58802	Pab WT * 48h * Pab WT 48h down vs Pab WT * 12h * Pab WT 12h	0.0325488	0.569798	-1.75501	Pab WT * 48h * Pab WT 48h down vs Pab WT * 24h * Pab WT 24h	0.0252703	1.59973	1.59973	Pab hrcC * 24h * Pab hrcC 24h up vs Pab hrcC * 12h * Pab hrcC 12h	0.311975	1.25572	1.25572	Pab hrcC * 48h * Pab hrcC 48h up vs Pab hrcC * 12h * Pab hrcC 12h	0.178662	0.784955	-1.27396	Pab hrcC * 48h * Pab hrcC 48h down vs Pab hrcC * 24h * Pab hrcC 24h	0.283288	0.814972	-1.22704	Pab WT * 12h * Pab WT 12h down vs Mock * 12h * Mock 12h	0.0722861	0.680575	-1.46935	Pab hrcC * 12h * Pab hrcC 12h down vs Mock * 12h * Mock 12h	0.432246	1.19748	1.19748	Pab WT * 12h * Pab WT 12h up vs Pab hrcC * 12h * Pab hrcC 12h	0.997102	0.999316	-1.00068	Pab WT * 24h * Pab WT 24h down vs Mock * 24h * Mock 24h	0.277228	1.20798	1.20798	Pab hrcC * 24h * Pab hrcC 24h up vs Mock * 24h * Mock 24h	0.275704	0.827259	-1.20881	Pab WT * 24h * Pab WT 24h down vs Pab hrcC * 24h * Pab hrcC 24h	0.00300635	0.472337	-2.11713	Pab WT * 48h * Pab WT 48h down vs Mock * 48h * Mock 48h	0.182622	0.786564	-1.27135	Pab hrcC * 48h * Pab hrcC 48h down vs Mock * 48h * Mock 48h	0.0562165	0.600507	-1.66526	Pab WT * 48h * Pab WT 48h down vs Pab hrcC * 48h * Pab hrcC 48h	3.43216	8102.97	1.3826	3264.17	2.59461	12251.2	21248.1	1
LOC104900249	104900249	XM_010687631.3	XP_010685933.1//PREDICTED: uncharacterized protein YKR070W [Beta vulgaris subsp. vulgaris]		0.0546197	1.80558e-05	0.178578	0.0216234	1.38744	1.38744	Pab WT up vs Mock	0.0745385	1.29164	1.29164	Pab hrcC up vs Mock	0.541806	1.07417	1.07417	Pab WT up vs Pab hrcC	0.00127702	0.397973	-2.51274	Mock * 24h * Mock 24h down vs Mock * 12h * Mock 12h	0.000959324	0.377699	-2.64761	Mock * 48h * Mock 48h down vs Mock * 12h * Mock 12h	0.899283	0.949059	-1.05368	Mock * 48h * Mock 48h down vs Mock * 24h * Mock 24h	0.00044714	0.462535	-2.162	Pab WT * 24h * Pab WT 24h down vs Pab WT * 12h * Pab WT 12h	0.00079119	0.494748	-2.02123	Pab WT * 48h * Pab WT 48h down vs Pab WT * 12h * Pab WT 12h	0.800297	1.06964	1.06964	Pab WT * 48h * Pab WT 48h up vs Pab WT * 24h * Pab WT 24h	0.422705	0.862101	-1.15996	Pab hrcC * 24h * Pab hrcC 24h down vs Pab hrcC * 12h * Pab hrcC 12h	0.0220346	0.578799	-1.72771	Pab hrcC * 48h * Pab hrcC 48h down vs Pab hrcC * 12h * Pab hrcC 12h	0.109149	0.671382	-1.48947	Pab hrcC * 48h * Pab hrcC 48h down vs Pab hrcC * 24h * Pab hrcC 24h	0.11877	1.2587	1.2587	Pab WT * 12h * Pab WT 12h up vs Mock * 12h * Mock 12h	0.706709	0.939621	-1.06426	Pab hrcC * 12h * Pab hrcC 12h down vs Mock * 12h * Mock 12h	0.0584806	1.33959	1.33959	Pab WT * 12h * Pab WT 12h up vs Pab hrcC * 12h * Pab hrcC 12h	0.258652	1.4629	1.4629	Pab WT * 24h * Pab WT 24h up vs Mock * 24h * Mock 24h	0.0177532	2.03544	2.03544	Pab hrcC * 24h * Pab hrcC 24h up vs Mock * 24h * Mock 24h	0.166275	0.718716	-1.39137	Pab WT * 24h * Pab WT 24h down vs Pab hrcC * 24h * Pab hrcC 24h	0.138173	1.64877	1.64877	Pab WT * 48h * Pab WT 48h up vs Mock * 48h * Mock 48h	0.306698	1.43991	1.43991	Pab hrcC * 48h * Pab hrcC 48h up vs Mock * 48h * Mock 48h	0.62347	1.14506	1.14506	Pab WT * 48h * Pab WT 48h up vs Pab hrcC * 48h * Pab hrcC 48h	3.43189	14.6902	21.289	91.1274	1.77153	15.166	38.5244	1
LOC104904876	104904876	XM_010693285.3,XM_019251511.2	XP_010691587.1//PREDICTED: probable WRKY transcription factor 40 isoform X2 [Beta vulgaris subsp. vulgaris]		0.0547572	0.000276481	0.339733	0.0190927	0.610632	-1.63765	Pab WT down vs Mock	0.394008	0.867927	-1.15217	Pab hrcC down vs Mock	0.106104	0.703553	-1.42136	Pab WT down vs Pab hrcC	0.00247993	0.391628	-2.55344	Mock * 24h * Mock 24h down vs Mock * 12h * Mock 12h	0.0297287	0.591278	-1.69125	Mock * 48h * Mock 48h down vs Mock * 12h * Mock 12h	0.263952	1.50979	1.50979	Mock * 48h * Mock 48h up vs Mock * 24h * Mock 24h	0.227558	0.662564	-1.50929	Pab WT * 24h * Pab WT 24h down vs Pab WT * 12h * Pab WT 12h	0.0103072	0.226325	-4.41843	Pab WT * 48h * Pab WT 48h down vs Pab WT * 12h * Pab WT 12h	0.123681	0.341589	-2.92749	Pab WT * 48h * Pab WT 48h down vs Pab WT * 24h * Pab WT 24h	0.0497301	0.585639	-1.70754	Pab hrcC * 24h * Pab hrcC 24h down vs Pab hrcC * 12h * Pab hrcC 12h	0.00510441	0.372226	-2.68654	Pab hrcC * 48h * Pab hrcC 48h down vs Pab hrcC * 12h * Pab hrcC 12h	0.292894	0.63559	-1.57334	Pab hrcC * 48h * Pab hrcC 48h down vs Pab hrcC * 24h * Pab hrcC 24h	0.052773	0.641026	-1.56	Pab WT * 12h * Pab WT 12h down vs Mock * 12h * Mock 12h	0.493671	0.879027	-1.13762	Pab hrcC * 12h * Pab hrcC 12h down vs Mock * 12h * Mock 12h	0.186125	0.729245	-1.37128	Pab WT * 12h * Pab WT 12h down vs Pab hrcC * 12h * Pab hrcC 12h	0.850564	1.0845	1.0845	Pab WT * 24h * Pab WT 24h up vs Mock * 24h * Mock 24h	0.485982	1.31449	1.31449	Pab hrcC * 24h * Pab hrcC 24h up vs Mock * 24h * Mock 24h	0.609246	0.825032	-1.21207	Pab WT * 24h * Pab WT 24h down vs Pab hrcC * 24h * Pab hrcC 24h	0.0189919	0.245367	-4.07553	Pab WT * 48h * Pab WT 48h down vs Mock * 48h * Mock 48h	0.144579	0.553373	-1.8071	Pab hrcC * 48h * Pab hrcC 48h down vs Mock * 48h * Mock 48h	0.306789	0.443403	-2.25529	Pab WT * 48h * Pab WT 48h down vs Pab hrcC * 48h * Pab hrcC 48h	3.42841	71.3301	13.3673	278.114	1.21305	50.4764	187.25	1
LOC104897157	104897157	BGI_novel_T006996,BGI_novel_T006997,XM_010683983.3,XM_019250381.2,XM_019250382.2,XM_048646451.1,XM_048646452.1	KMT07781.1//hypothetical protein BVRB_6g147030 [Beta vulgaris subsp. vulgaris];XP_019105927.1//PREDICTED: serine/threonine-protein kinase AFC2-like isoform X3 [Beta vulgaris subsp. vulgaris];XP_010682285.1//PREDICTED: serine/threonine-protein kinase AFC2-like isoform X1 [Beta vulgaris subsp. vulgaris]		0.0547635	0.00132272	0.181013	0.0190699	1.20322	1.20322	Pab WT up vs Mock	0.106615	1.13405	1.13405	Pab hrcC up vs Mock	0.392291	1.061	1.061	Pab WT up vs Pab hrcC	0.0417857	0.745551	-1.34129	Mock * 24h * Mock 24h down vs Mock * 12h * Mock 12h	0.10588	0.802361	-1.24632	Mock * 48h * Mock 48h down vs Mock * 12h * Mock 12h	0.630498	1.0762	1.0762	Mock * 48h * Mock 48h up vs Mock * 24h * Mock 24h	0.0762803	0.790922	-1.26435	Pab WT * 24h * Pab WT 24h down vs Pab WT * 12h * Pab WT 12h	0.209494	1.14468	1.14468	Pab WT * 48h * Pab WT 48h up vs Pab WT * 12h * Pab WT 12h	0.00515924	1.44728	1.44728	Pab WT * 48h * Pab WT 48h up vs Pab WT * 24h * Pab WT 24h	0.00372851	0.664688	-1.50447	Pab hrcC * 24h * Pab hrcC 24h down vs Pab hrcC * 12h * Pab hrcC 12h	0.133536	0.841769	-1.18797	Pab hrcC * 48h * Pab hrcC 48h down vs Pab hrcC * 12h * Pab hrcC 12h	0.0956612	1.26641	1.26641	Pab hrcC * 48h * Pab hrcC 48h up vs Pab hrcC * 24h * Pab hrcC 24h	0.70711	1.04432	1.04432	Pab WT * 12h * Pab WT 12h up vs Mock * 12h * Mock 12h	0.204604	1.15281	1.15281	Pab hrcC * 12h * Pab hrcC 12h up vs Mock * 12h * Mock 12h	0.362415	0.905893	-1.10388	Pab WT * 12h * Pab WT 12h down vs Pab hrcC * 12h * Pab hrcC 12h	0.497297	1.10787	1.10787	Pab WT * 24h * Pab WT 24h up vs Mock * 24h * Mock 24h	0.86044	1.02777	1.02777	Pab hrcC * 24h * Pab hrcC 24h up vs Mock * 24h * Mock 24h	0.613219	1.07794	1.07794	Pab WT * 24h * Pab WT 24h up vs Pab hrcC * 24h * Pab hrcC 24h	0.00329408	1.48987	1.48987	Pab WT * 48h * Pab WT 48h up vs Mock * 48h * Mock 48h	0.164966	1.20943	1.20943	Pab hrcC * 48h * Pab hrcC 48h up vs Mock * 48h * Mock 48h	0.0684363	1.23188	1.23188	Pab WT * 48h * Pab WT 48h up vs Pab hrcC * 48h * Pab hrcC 48h	3.42825	52.5985	9.79661	150.306	1.7597	53.9969	138.084	1
LOC104904021	104904021	XM_010692192.3	XP_010690494.1//PREDICTED: ADP-ribosylation factor-related protein 1 [Beta vulgaris subsp. vulgaris]		0.0547768	0.000201702	0.327314	0.0274593	1.2191	1.2191	Pab WT up vs Mock	0.773629	1.02666	1.02666	Pab hrcC up vs Mock	0.0493661	1.18744	1.18744	Pab WT up vs Pab hrcC	0.033254	0.692496	-1.44405	Mock * 24h * Mock 24h down vs Mock * 12h * Mock 12h	0.238469	0.837374	-1.19421	Mock * 48h * Mock 48h down vs Mock * 12h * Mock 12h	0.291711	1.20921	1.20921	Mock * 48h * Mock 48h up vs Mock * 24h * Mock 24h	0.00903266	0.656418	-1.52342	Pab WT * 24h * Pab WT 24h down vs Pab WT * 12h * Pab WT 12h	0.619833	1.05928	1.05928	Pab WT * 48h * Pab WT 48h up vs Pab WT * 12h * Pab WT 12h	0.00298411	1.61373	1.61373	Pab WT * 48h * Pab WT 48h up vs Pab WT * 24h * Pab WT 24h	0.00139684	0.552997	-1.80833	Pab hrcC * 24h * Pab hrcC 24h down vs Pab hrcC * 12h * Pab hrcC 12h	0.0533383	0.754928	-1.32463	Pab hrcC * 48h * Pab hrcC 48h down vs Pab hrcC * 12h * Pab hrcC 12h	0.105614	1.36516	1.36516	Pab hrcC * 48h * Pab hrcC 48h up vs Pab hrcC * 24h * Pab hrcC 24h	0.322497	1.13568	1.13568	Pab WT * 12h * Pab WT 12h up vs Mock * 12h * Mock 12h	0.359589	1.12539	1.12539	Pab hrcC * 12h * Pab hrcC 12h up vs Mock * 12h * Mock 12h	0.939363	1.00914	1.00914	Pab WT * 12h * Pab WT 12h up vs Pab hrcC * 12h * Pab hrcC 12h	0.695838	1.07652	1.07652	Pab WT * 24h * Pab WT 24h up vs Mock * 24h * Mock 24h	0.605309	0.898691	-1.11273	Pab hrcC * 24h * Pab hrcC 24h down vs Mock * 24h * Mock 24h	0.368078	1.19787	1.19787	Pab WT * 24h * Pab WT 24h up vs Pab hrcC * 24h * Pab hrcC 24h	0.0134171	1.43665	1.43665	Pab WT * 48h * Pab WT 48h up vs Mock * 48h * Mock 48h	0.928024	1.01459	1.01459	Pab hrcC * 48h * Pab hrcC 48h up vs Mock * 48h * Mock 48h	0.016297	1.41599	1.41599	Pab WT * 48h * Pab WT 48h up vs Pab hrcC * 48h * Pab hrcC 48h	3.42792	491.573	14.1649	2031.29	1.24543	357.198	1290.63	1
LOC104902511	104902511	XM_010690302.3	XP_010688604.1//PREDICTED: uncharacterized protein LOC104902511 [Beta vulgaris subsp. vulgaris]		0.0548303	0.0259771	0.077789	0.0589466	1.16233	1.16233	Pab WT up vs Mock	0.0245338	1.19758	1.19758	Pab hrcC up vs Mock	0.666697	0.970564	-1.03033	Pab WT down vs Pab hrcC	0.544539	0.921813	-1.08482	Mock * 24h * Mock 24h down vs Mock * 12h * Mock 12h	0.134331	0.801532	-1.24761	Mock * 48h * Mock 48h down vs Mock * 12h * Mock 12h	0.354605	0.869517	-1.15006	Mock * 48h * Mock 48h down vs Mock * 24h * Mock 24h	0.0565803	1.26941	1.26941	Pab WT * 24h * Pab WT 24h up vs Pab WT * 12h * Pab WT 12h	0.782653	1.03703	1.03703	Pab WT * 48h * Pab WT 48h up vs Pab WT * 12h * Pab WT 12h	0.0958385	0.816939	-1.22408	Pab WT * 48h * Pab WT 48h down vs Pab WT * 24h * Pab WT 24h	0.00319398	1.50113	1.50113	Pab hrcC * 24h * Pab hrcC 24h up vs Pab hrcC * 12h * Pab hrcC 12h	0.0593567	1.29668	1.29668	Pab hrcC * 48h * Pab hrcC 48h up vs Pab hrcC * 12h * Pab hrcC 12h	0.182383	0.863802	-1.15767	Pab hrcC * 48h * Pab hrcC 48h down vs Pab hrcC * 24h * Pab hrcC 24h	0.740087	0.957353	-1.04455	Pab WT * 12h * Pab WT 12h down vs Mock * 12h * Mock 12h	0.279218	0.858765	-1.16446	Pab hrcC * 12h * Pab hrcC 12h down vs Mock * 12h * Mock 12h	0.446208	1.1148	1.1148	Pab WT * 12h * Pab WT 12h up vs Pab hrcC * 12h * Pab hrcC 12h	0.0324098	1.31835	1.31835	Pab WT * 24h * Pab WT 24h up vs Mock * 24h * Mock 24h	0.00951269	1.39846	1.39846	Pab hrcC * 24h * Pab hrcC 24h up vs Mock * 24h * Mock 24h	0.566876	0.942714	-1.06077	Pab WT * 24h * Pab WT 24h down vs Pab hrcC * 24h * Pab hrcC 24h	0.148156	1.23863	1.23863	Pab WT * 48h * Pab WT 48h up vs Mock * 48h * Mock 48h	0.0239986	1.38927	1.38927	Pab hrcC * 48h * Pab hrcC 48h up vs Mock * 48h * Mock 48h	0.352806	0.891569	-1.12162	Pab WT * 48h * Pab WT 48h down vs Pab hrcC * 48h * Pab hrcC 48h	3.42657	214.79	4.50203	282.204	2.51446	315.231	564.154	1
LOC109133548	109133548	XR_002039323.2	XP_021842722.1//reticulon-like protein B17 [Spinacia oleracea]		0.0548796	0.750838	0.258305	0.0174969	0.648014	-1.54318	Pab WT down vs Mock	0.184746	0.81444	-1.22784	Pab hrcC down vs Mock	0.232005	0.795656	-1.25682	Pab WT down vs Pab hrcC	0.801153	0.939024	-1.06494	Mock * 24h * Mock 24h down vs Mock * 12h * Mock 12h	0.587041	1.13193	1.13193	Mock * 48h * Mock 48h up vs Mock * 12h * Mock 12h	0.429279	1.20543	1.20543	Mock * 48h * Mock 48h up vs Mock * 24h * Mock 24h	0.342024	0.729381	-1.37102	Pab WT * 24h * Pab WT 24h down vs Pab WT * 12h * Pab WT 12h	0.150667	0.583763	-1.71302	Pab WT * 48h * Pab WT 48h down vs Pab WT * 12h * Pab WT 12h	0.605885	0.800353	-1.24945	Pab WT * 48h * Pab WT 48h down vs Pab WT * 24h * Pab WT 24h	0.418937	1.31729	1.31729	Pab hrcC * 24h * Pab hrcC 24h up vs Pab hrcC * 12h * Pab hrcC 12h	0.0829765	1.7041	1.7041	Pab hrcC * 48h * Pab hrcC 48h up vs Pab hrcC * 12h * Pab hrcC 12h	0.326588	1.29364	1.29364	Pab hrcC * 48h * Pab hrcC 48h up vs Pab hrcC * 24h * Pab hrcC 24h	0.565434	0.86031	-1.16237	Pab WT * 12h * Pab WT 12h down vs Mock * 12h * Mock 12h	0.130433	0.621951	-1.60784	Pab hrcC * 12h * Pab hrcC 12h down vs Mock * 12h * Mock 12h	0.330948	1.38324	1.38324	Pab WT * 12h * Pab WT 12h up vs Pab hrcC * 12h * Pab hrcC 12h	0.208026	0.668241	-1.49647	Pab WT * 24h * Pab WT 24h down vs Mock * 24h * Mock 24h	0.62181	0.872491	-1.14614	Pab hrcC * 24h * Pab hrcC 24h down vs Mock * 24h * Mock 24h	0.431889	0.7659	-1.30565	Pab WT * 24h * Pab WT 24h down vs Pab hrcC * 24h * Pab hrcC 24h	0.0166467	0.443683	-2.25386	Pab WT * 48h * Pab WT 48h down vs Mock * 48h * Mock 48h	0.766054	0.936337	-1.06799	Pab hrcC * 48h * Pab hrcC 48h down vs Mock * 48h * Mock 48h	0.0311554	0.473849	-2.11038	Pab WT * 48h * Pab WT 48h down vs Pab hrcC * 48h * Pab hrcC 48h	3.42533	5.28645	0.291177	0.449385	1.45072	4.47793	13.8901	1
LOC104883992	104883992	BGI_novel_T000148,XM_010668601.3,XM_048635199.1	XP_010666903.1//PREDICTED: protein TSS [Beta vulgaris subsp. vulgaris]		0.0550077	0.136574	0.566057	0.0277155	0.728983	-1.37177	Pab WT down vs Mock	0.0491829	0.761299	-1.31354	Pab hrcC down vs Mock	0.778466	0.957551	-1.04433	Pab WT down vs Pab hrcC	0.277271	1.23174	1.23174	Mock * 24h * Mock 24h up vs Mock * 12h * Mock 12h	0.753652	0.934088	-1.07056	Mock * 48h * Mock 48h down vs Mock * 12h * Mock 12h	0.167297	0.758345	-1.31866	Mock * 48h * Mock 48h down vs Mock * 24h * Mock 24h	0.87892	0.95934	-1.04238	Pab WT * 24h * Pab WT 24h down vs Pab WT * 12h * Pab WT 12h	0.930216	0.976631	-1.02393	Pab WT * 48h * Pab WT 48h down vs Pab WT * 12h * Pab WT 12h	0.948332	1.01802	1.01802	Pab WT * 48h * Pab WT 48h up vs Pab WT * 24h * Pab WT 24h	0.0688913	1.59304	1.59304	Pab hrcC * 24h * Pab hrcC 24h up vs Pab hrcC * 12h * Pab hrcC 12h	0.944879	0.97851	-1.02196	Pab hrcC * 48h * Pab hrcC 48h down vs Pab hrcC * 12h * Pab hrcC 12h	0.0602516	0.614241	-1.62803	Pab hrcC * 48h * Pab hrcC 48h down vs Pab hrcC * 24h * Pab hrcC 24h	0.314675	0.786056	-1.27217	Pab WT * 12h * Pab WT 12h down vs Mock * 12h * Mock 12h	0.133332	0.674818	-1.48188	Pab hrcC * 12h * Pab hrcC 12h down vs Mock * 12h * Mock 12h	0.597309	1.16484	1.16484	Pab WT * 12h * Pab WT 12h up vs Pab hrcC * 12h * Pab hrcC 12h	0.0330036	0.612217	-1.63341	Pab WT * 24h * Pab WT 24h down vs Mock * 24h * Mock 24h	0.458409	0.872755	-1.1458	Pab hrcC * 24h * Pab hrcC 24h down vs Mock * 24h * Mock 24h	0.138184	0.701476	-1.42557	Pab WT * 24h * Pab WT 24h down vs Pab hrcC * 24h * Pab hrcC 24h	0.431614	0.821857	-1.21676	Pab WT * 48h * Pab WT 48h down vs Mock * 48h * Mock 48h	0.202208	0.70691	-1.41461	Pab hrcC * 48h * Pab hrcC 48h down vs Mock * 48h * Mock 48h	0.610019	1.1626	1.1626	Pab WT * 48h * Pab WT 48h up vs Pab hrcC * 48h * Pab hrcC 48h	3.42211	1508.98	2.22827	982.556	0.757815	668.318	3968.55	1
LOC104906145	104906145	XM_010694861.3	XP_010693163.2//PREDICTED: uncharacterized protein LOC104906145 [Beta vulgaris subsp. vulgaris]		0.0551134	0.000435311	0.019828	0.046295	0.797374	-1.25412	Pab WT down vs Mock	0.819467	1.02193	1.02193	Pab hrcC up vs Mock	0.0290657	0.780265	-1.28162	Pab WT down vs Pab hrcC	0.367918	1.15126	1.15126	Mock * 24h * Mock 24h up vs Mock * 12h * Mock 12h	0.355512	0.844688	-1.18387	Mock * 48h * Mock 48h down vs Mock * 12h * Mock 12h	0.0775569	0.733709	-1.36294	Mock * 48h * Mock 48h down vs Mock * 24h * Mock 24h	0.0143786	1.6342	1.6342	Pab WT * 24h * Pab WT 24h up vs Pab WT * 12h * Pab WT 12h	0.361679	0.78087	-1.28062	Pab WT * 48h * Pab WT 48h down vs Pab WT * 12h * Pab WT 12h	0.00185287	0.477829	-2.0928	Pab WT * 48h * Pab WT 48h down vs Pab WT * 24h * Pab WT 24h	0.000296372	2.24913	2.24913	Pab hrcC * 24h * Pab hrcC 24h up vs Pab hrcC * 12h * Pab hrcC 12h	0.00260657	1.97578	1.97578	Pab hrcC * 48h * Pab hrcC 48h up vs Pab hrcC * 12h * Pab hrcC 12h	0.341008	0.878462	-1.13835	Pab hrcC * 48h * Pab hrcC 48h down vs Pab hrcC * 24h * Pab hrcC 24h	0.0831191	0.699513	-1.42957	Pab WT * 12h * Pab WT 12h down vs Mock * 12h * Mock 12h	0.0210403	0.585969	-1.70657	Pab hrcC * 12h * Pab hrcC 12h down vs Mock * 12h * Mock 12h	0.496965	1.19377	1.19377	Pab WT * 12h * Pab WT 12h up vs Pab hrcC * 12h * Pab hrcC 12h	0.961049	0.992955	-1.00709	Pab WT * 24h * Pab WT 24h down vs Mock * 24h * Mock 24h	0.322316	1.14477	1.14477	Pab hrcC * 24h * Pab hrcC 24h up vs Mock * 24h * Mock 24h	0.299987	0.867385	-1.15289	Pab WT * 24h * Pab WT 24h down vs Pab hrcC * 24h * Pab hrcC 24h	0.0850496	0.646663	-1.5464	Pab WT * 48h * Pab WT 48h down vs Mock * 48h * Mock 48h	0.0719887	1.37062	1.37062	Pab hrcC * 48h * Pab hrcC 48h up vs Mock * 48h * Mock 48h	0.00151927	0.471804	-2.11952	Pab WT * 48h * Pab WT 48h down vs Pab hrcC * 48h * Pab hrcC 48h	3.41946	18.5909	12.2671	66.6938	3.84579	41.8174	48.931	1
LOC104883240	104883240	XM_010667725.3	XP_010666027.1//PREDICTED: NADP-dependent glyceraldehyde-3-phosphate dehydrogenase [Beta vulgaris subsp. vulgaris]		0.0551476	0.00030353	0.735944	0.0182298	0.511165	-1.95631	Pab WT down vs Mock	0.134953	0.705339	-1.41776	Pab hrcC down vs Mock	0.31601	0.724709	-1.37986	Pab WT down vs Pab hrcC	0.00190935	3.16059	3.16059	Mock * 24h * Mock 24h up vs Mock * 12h * Mock 12h	0.604756	1.31345	1.31345	Mock * 48h * Mock 48h up vs Mock * 12h * Mock 12h	0.00611854	0.41557	-2.40634	Mock * 48h * Mock 48h down vs Mock * 24h * Mock 24h	0.107808	2.41379	2.41379	Pab WT * 24h * Pab WT 24h up vs Pab WT * 12h * Pab WT 12h	0.56863	0.51488	-1.9422	Pab WT * 48h * Pab WT 48h down vs Pab WT * 12h * Pab WT 12h	0.0355047	0.213307	-4.68807	Pab WT * 48h * Pab WT 48h down vs Pab WT * 24h * Pab WT 24h	0.0354239	2.57232	2.57232	Pab hrcC * 24h * Pab hrcC 24h up vs Pab hrcC * 12h * Pab hrcC 12h	0.902525	0.914126	-1.09394	Pab hrcC * 48h * Pab hrcC 48h down vs Pab hrcC * 12h * Pab hrcC 12h	0.0275138	0.35537	-2.81397	Pab hrcC * 48h * Pab hrcC 48h down vs Pab hrcC * 24h * Pab hrcC 24h	0.634466	0.712235	-1.40403	Pab WT * 12h * Pab WT 12h down vs Mock * 12h * Mock 12h	0.817408	0.860603	-1.16198	Pab hrcC * 12h * Pab hrcC 12h down vs Mock * 12h * Mock 12h	0.805902	0.8276	-1.20831	Pab WT * 12h * Pab WT 12h down vs Pab hrcC * 12h * Pab hrcC 12h	0.0261828	0.543945	-1.83842	Pab WT * 24h * Pab WT 24h down vs Mock * 24h * Mock 24h	0.128936	0.700422	-1.42771	Pab hrcC * 24h * Pab hrcC 24h down vs Mock * 24h * Mock 24h	0.416743	0.776596	-1.28767	Pab WT * 24h * Pab WT 24h down vs Pab hrcC * 24h * Pab hrcC 24h	0.128978	0.279201	-3.58165	Pab WT * 48h * Pab WT 48h down vs Mock * 48h * Mock 48h	0.387664	0.598958	-1.66957	Pab hrcC * 48h * Pab hrcC 48h down vs Mock * 48h * Mock 48h	0.489304	0.466144	-2.14526	Pab WT * 48h * Pab WT 48h down vs Pab hrcC * 48h * Pab hrcC 48h	3.41861	3207.59	13.1365	12325.7	0.500223	938.693	8444.48	1
LOC104887320	104887320	XM_010671935.3	XP_010670237.1//PREDICTED: SPX domain-containing protein 4 [Beta vulgaris subsp. vulgaris]		0.0552187	0.000562114	0.144118	0.0401455	1.19537	1.19537	Pab WT up vs Mock	0.920924	0.991108	-1.00897	Pab hrcC down vs Mock	0.0327835	1.20609	1.20609	Pab WT up vs Pab hrcC	0.281638	0.846047	-1.18197	Mock * 24h * Mock 24h down vs Mock * 12h * Mock 12h	0.375498	0.873953	-1.14423	Mock * 48h * Mock 48h down vs Mock * 12h * Mock 12h	0.842802	1.03299	1.03299	Mock * 48h * Mock 48h up vs Mock * 24h * Mock 24h	0.000203894	0.555645	-1.79971	Pab WT * 24h * Pab WT 24h down vs Pab WT * 12h * Pab WT 12h	0.00453518	0.689578	-1.45016	Pab WT * 48h * Pab WT 48h down vs Pab WT * 12h * Pab WT 12h	0.179013	1.24104	1.24104	Pab WT * 48h * Pab WT 48h up vs Pab WT * 24h * Pab WT 24h	0.0686663	0.757251	-1.32057	Pab hrcC * 24h * Pab hrcC 24h down vs Pab hrcC * 12h * Pab hrcC 12h	0.0196749	0.679067	-1.47261	Pab hrcC * 48h * Pab hrcC 48h down vs Pab hrcC * 12h * Pab hrcC 12h	0.540645	0.896753	-1.11513	Pab hrcC * 48h * Pab hrcC 48h down vs Pab hrcC * 24h * Pab hrcC 24h	0.00463675	1.44814	1.44814	Pab WT * 12h * Pab WT 12h up vs Mock * 12h * Mock 12h	0.452506	1.10651	1.10651	Pab hrcC * 12h * Pab hrcC 12h up vs Mock * 12h * Mock 12h	0.0240889	1.30874	1.30874	Pab WT * 12h * Pab WT 12h up vs Pab hrcC * 12h * Pab hrcC 12h	0.768785	0.951072	-1.05145	Pab WT * 24h * Pab WT 24h down vs Mock * 24h * Mock 24h	0.953852	0.990379	-1.00971	Pab hrcC * 24h * Pab hrcC 24h down vs Mock * 24h * Mock 24h	0.813227	0.960311	-1.04133	Pab WT * 24h * Pab WT 24h down vs Pab hrcC * 24h * Pab hrcC 24h	0.380691	1.14263	1.14263	Pab WT * 48h * Pab WT 48h up vs Mock * 48h * Mock 48h	0.38857	0.859766	-1.16311	Pab hrcC * 48h * Pab hrcC 48h down vs Mock * 48h * Mock 48h	0.0915839	1.329	1.329	Pab WT * 48h * Pab WT 48h up vs Pab hrcC * 48h * Pab hrcC 48h	3.41683	40.5162	11.6716	138.399	1.95977	46.4772	106.72	1
LOC104893481	104893481	XM_010679582.3	XP_010677884.1//PREDICTED: exocyst complex component EXO70B1 [Beta vulgaris subsp. vulgaris]		0.0552994	0.0101308	0.223727	0.0177094	1.22002	1.22002	Pab WT up vs Mock	0.174534	1.11915	1.11915	Pab hrcC up vs Mock	0.246937	1.09013	1.09013	Pab WT up vs Pab hrcC	0.392849	0.882846	-1.1327	Mock * 24h * Mock 24h down vs Mock * 12h * Mock 12h	0.333347	0.86697	-1.15344	Mock * 48h * Mock 48h down vs Mock * 12h * Mock 12h	0.906879	0.982018	-1.01831	Mock * 48h * Mock 48h down vs Mock * 24h * Mock 24h	0.035142	0.742008	-1.34769	Pab WT * 24h * Pab WT 24h down vs Pab WT * 12h * Pab WT 12h	0.402819	1.09703	1.09703	Pab WT * 48h * Pab WT 48h up vs Pab WT * 12h * Pab WT 12h	0.00572339	1.47846	1.47846	Pab WT * 48h * Pab WT 48h up vs Pab WT * 24h * Pab WT 24h	0.0194377	0.711996	-1.4045	Pab hrcC * 24h * Pab hrcC 24h down vs Pab hrcC * 12h * Pab hrcC 12h	0.259042	0.86919	-1.1505	Pab hrcC * 48h * Pab hrcC 48h down vs Pab hrcC * 12h * Pab hrcC 12h	0.178355	1.22078	1.22078	Pab hrcC * 48h * Pab hrcC 48h up vs Pab hrcC * 24h * Pab hrcC 24h	0.191338	1.18168	1.18168	Pab WT * 12h * Pab WT 12h up vs Mock * 12h * Mock 12h	0.167933	1.19227	1.19227	Pab hrcC * 12h * Pab hrcC 12h up vs Mock * 12h * Mock 12h	0.937834	0.991123	-1.00896	Pab WT * 12h * Pab WT 12h down vs Pab hrcC * 12h * Pab hrcC 12h	0.964574	0.993173	-1.00687	Pab WT * 24h * Pab WT 24h down vs Mock * 24h * Mock 24h	0.802569	0.961538	-1.04	Pab hrcC * 24h * Pab hrcC 24h down vs Mock * 24h * Mock 24h	0.83702	1.0329	1.0329	Pab WT * 24h * Pab WT 24h up vs Pab hrcC * 24h * Pab hrcC 24h	0.00486949	1.49525	1.49525	Pab WT * 48h * Pab WT 48h up vs Mock * 48h * Mock 48h	0.221854	1.19532	1.19532	Pab hrcC * 48h * Pab hrcC 48h up vs Mock * 48h * Mock 48h	0.0678015	1.25092	1.25092	Pab WT * 48h * Pab WT 48h up vs Pab hrcC * 48h * Pab hrcC 48h	3.41481	94.3358	5.99124	165.511	1.57531	87.0374	248.629	1
LOC104899641	104899641	XM_010686870.3	XP_010685172.1//PREDICTED: glutamyl-tRNA reductase-binding protein, chloroplastic [Beta vulgaris subsp. vulgaris]		0.0553106	0.0055777	0.0181329	0.0289462	1.33793	1.33793	Pab WT up vs Mock	0.0469065	1.30372	1.30372	Pab hrcC up vs Mock	0.812843	1.02624	1.02624	Pab WT up vs Pab hrcC	0.118333	0.698118	-1.43242	Mock * 24h * Mock 24h down vs Mock * 12h * Mock 12h	0.0226477	0.541194	-1.84777	Mock * 48h * Mock 48h down vs Mock * 12h * Mock 12h	0.405095	0.775218	-1.28996	Mock * 48h * Mock 48h down vs Mock * 24h * Mock 24h	0.00455554	1.71907	1.71907	Pab WT * 24h * Pab WT 24h up vs Pab WT * 12h * Pab WT 12h	0.641118	0.894742	-1.11764	Pab WT * 48h * Pab WT 48h down vs Pab WT * 12h * Pab WT 12h	0.00159188	0.520481	-1.9213	Pab WT * 48h * Pab WT 48h down vs Pab WT * 24h * Pab WT 24h	0.0188555	1.61813	1.61813	Pab hrcC * 24h * Pab hrcC 24h up vs Pab hrcC * 12h * Pab hrcC 12h	0.458887	1.18131	1.18131	Pab hrcC * 48h * Pab hrcC 48h up vs Pab hrcC * 12h * Pab hrcC 12h	0.0848652	0.730048	-1.36977	Pab hrcC * 48h * Pab hrcC 48h down vs Pab hrcC * 24h * Pab hrcC 24h	0.365297	0.829053	-1.2062	Pab WT * 12h * Pab WT 12h down vs Mock * 12h * Mock 12h	0.224335	0.768387	-1.30143	Pab hrcC * 12h * Pab hrcC 12h down vs Mock * 12h * Mock 12h	0.745504	1.07895	1.07895	Pab WT * 12h * Pab WT 12h up vs Pab hrcC * 12h * Pab hrcC 12h	0.000938215	2.04148	2.04148	Pab WT * 24h * Pab WT 24h up vs Mock * 24h * Mock 24h	0.00834141	1.781	1.781	Pab hrcC * 24h * Pab hrcC 24h up vs Mock * 24h * Mock 24h	0.336257	1.14625	1.14625	Pab WT * 24h * Pab WT 24h up vs Pab hrcC * 24h * Pab hrcC 24h	0.290158	1.37065	1.37065	Pab WT * 48h * Pab WT 48h up vs Mock * 48h * Mock 48h	0.0618485	1.67723	1.67723	Pab hrcC * 48h * Pab hrcC 48h up vs Mock * 48h * Mock 48h	0.379258	0.817212	-1.22367	Pab WT * 48h * Pab WT 48h down vs Pab hrcC * 48h * Pab hrcC 48h	3.41454	663.825	7.01904	1364.58	3.93876	1531.48	1749.7	1
LOC125492307	125492307	XR_007268831.1,XR_007268832.1,XR_007268833.1,XR_007268834.1,XR_007268835.1,XR_007268836.1	KMT03404.1//hypothetical protein BVRB_8g190920 [Beta vulgaris subsp. vulgaris];XP_010687566.1//PREDICTED: geraniol 8-hydroxylase-like [Beta vulgaris subsp. vulgaris]		0.0554171	0.0871521	0.00981491	0.0861533	1.18983	1.18983	Pab WT up vs Mock	0.481422	0.924829	-1.08128	Pab hrcC down vs Mock	0.0207673	1.28654	1.28654	Pab WT up vs Pab hrcC	0.0930717	0.741284	-1.34901	Mock * 24h * Mock 24h down vs Mock * 12h * Mock 12h	0.0390081	0.675229	-1.48098	Mock * 48h * Mock 48h down vs Mock * 12h * Mock 12h	0.656103	0.910891	-1.09783	Mock * 48h * Mock 48h down vs Mock * 24h * Mock 24h	0.612348	0.908482	-1.10074	Pab WT * 24h * Pab WT 24h down vs Pab WT * 12h * Pab WT 12h	0.00380486	1.58929	1.58929	Pab WT * 48h * Pab WT 48h up vs Pab WT * 12h * Pab WT 12h	0.00120971	1.74939	1.74939	Pab WT * 48h * Pab WT 48h up vs Pab WT * 24h * Pab WT 24h	0.310325	0.816372	-1.22493	Pab hrcC * 24h * Pab hrcC 24h down vs Pab hrcC * 12h * Pab hrcC 12h	0.497904	0.878319	-1.13854	Pab hrcC * 48h * Pab hrcC 48h down vs Pab hrcC * 12h * Pab hrcC 12h	0.728795	1.07588	1.07588	Pab hrcC * 48h * Pab hrcC 48h up vs Pab hrcC * 24h * Pab hrcC 24h	0.238193	0.822018	-1.21652	Pab WT * 12h * Pab WT 12h down vs Mock * 12h * Mock 12h	0.257365	0.829358	-1.20575	Pab hrcC * 12h * Pab hrcC 12h down vs Mock * 12h * Mock 12h	0.960429	0.99115	-1.00893	Pab WT * 12h * Pab WT 12h down vs Pab hrcC * 12h * Pab hrcC 12h	0.970316	1.00743	1.00743	Pab WT * 24h * Pab WT 24h up vs Mock * 24h * Mock 24h	0.665017	0.913366	-1.09485	Pab hrcC * 24h * Pab hrcC 24h down vs Mock * 24h * Mock 24h	0.638435	1.10298	1.10298	Pab WT * 24h * Pab WT 24h up vs Pab hrcC * 24h * Pab hrcC 24h	0.000406282	1.93478	1.93478	Pab WT * 48h * Pab WT 48h up vs Mock * 48h * Mock 48h	0.719544	1.0788	1.0788	Pab hrcC * 48h * Pab hrcC 48h up vs Mock * 48h * Mock 48h	0.000914024	1.79345	1.79345	Pab WT * 48h * Pab WT 48h up vs Pab hrcC * 48h * Pab hrcC 48h	3.41188	0.718896	2.80292	0.590585	4.59975	1.93837	1.89633	1
LOC104890369	104890369	BGI_novel_T004931,BGI_novel_T004932,BGI_novel_T004933,BGI_novel_T004934,XR_007273656.1,XR_007273657.1,XR_007273658.1,XR_007273659.1,XR_007273660.1,XR_007273661.1,XR_789675.3	XP_010674139.1//PREDICTED: calmodulin-binding protein 60 B-like [Beta vulgaris subsp. vulgaris];KMT14294.1//hypothetical protein BVRB_4g076470 [Beta vulgaris subsp. vulgaris];KMT14296.1//hypothetical protein BVRB_4g076490 [Beta vulgaris subsp. vulgaris]		0.055443	0.014446	0.373401	0.0190558	1.22715	1.22715	Pab WT up vs Mock	0.113295	1.14681	1.14681	Pab hrcC up vs Mock	0.374417	1.07005	1.07005	Pab WT up vs Pab hrcC	0.903937	1.0194	1.0194	Mock * 24h * Mock 24h up vs Mock * 12h * Mock 12h	0.565937	1.09267	1.09267	Mock * 48h * Mock 48h up vs Mock * 12h * Mock 12h	0.649331	1.07188	1.07188	Mock * 48h * Mock 48h up vs Mock * 24h * Mock 24h	0.0788311	1.29087	1.29087	Pab WT * 24h * Pab WT 24h up vs Pab WT * 12h * Pab WT 12h	0.00737037	1.47134	1.47134	Pab WT * 48h * Pab WT 48h up vs Pab WT * 12h * Pab WT 12h	0.262789	1.1398	1.1398	Pab WT * 48h * Pab WT 48h up vs Pab WT * 24h * Pab WT 24h	0.882742	0.978304	-1.02218	Pab hrcC * 24h * Pab hrcC 24h down vs Pab hrcC * 12h * Pab hrcC 12h	0.0625237	1.28797	1.28797	Pab hrcC * 48h * Pab hrcC 48h up vs Pab hrcC * 12h * Pab hrcC 12h	0.0467402	1.31653	1.31653	Pab hrcC * 48h * Pab hrcC 48h up vs Pab hrcC * 24h * Pab hrcC 24h	0.925207	1.01509	1.01509	Pab WT * 12h * Pab WT 12h up vs Mock * 12h * Mock 12h	0.565937	1.09267	1.09267	Pab hrcC * 12h * Pab hrcC 12h up vs Mock * 12h * Mock 12h	0.630326	0.928994	-1.07643	Pab WT * 12h * Pab WT 12h down vs Pab hrcC * 12h * Pab hrcC 12h	0.0829294	1.28541	1.28541	Pab WT * 24h * Pab WT 24h up vs Mock * 24h * Mock 24h	0.758025	1.04863	1.04863	Pab hrcC * 24h * Pab hrcC 24h up vs Mock * 24h * Mock 24h	0.14508	1.22581	1.22581	Pab WT * 24h * Pab WT 24h up vs Pab hrcC * 24h * Pab hrcC 24h	0.0209732	1.36686	1.36686	Pab WT * 48h * Pab WT 48h up vs Mock * 48h * Mock 48h	0.0625237	1.28797	1.28797	Pab hrcC * 48h * Pab hrcC 48h up vs Mock * 48h * Mock 48h	0.593112	1.06126	1.06126	Pab WT * 48h * Pab WT 48h up vs Pab hrcC * 48h * Pab hrcC 48h	3.41124	0.614756	5.41169	0.975267	1.13063	0.407511	1.62193	1
LOC104901700	104901700	XM_010689299.3	XP_010687601.1//PREDICTED: alpha-aminoadipic semialdehyde synthase [Beta vulgaris subsp. vulgaris]		0.055733	0.345667	0.357335	0.129758	0.690894	-1.4474	Pab WT down vs Mock	0.0185997	0.496348	-2.01471	Pab hrcC down vs Mock	0.330899	1.39195	1.39195	Pab WT up vs Pab hrcC	0.219854	0.674312	-1.48299	Mock * 24h * Mock 24h down vs Mock * 12h * Mock 12h	0.140694	0.605154	-1.65247	Mock * 48h * Mock 48h down vs Mock * 12h * Mock 12h	0.79029	0.897439	-1.11428	Mock * 48h * Mock 48h down vs Mock * 24h * Mock 24h	0.636248	0.726308	-1.37683	Pab WT * 24h * Pab WT 24h down vs Pab WT * 12h * Pab WT 12h	0.192352	1.77055	1.77055	Pab WT * 48h * Pab WT 48h up vs Pab WT * 12h * Pab WT 12h	0.0830035	2.43774	2.43774	Pab WT * 48h * Pab WT 48h up vs Pab WT * 24h * Pab WT 24h	0.455686	0.596857	-1.67544	Pab hrcC * 24h * Pab hrcC 24h down vs Pab hrcC * 12h * Pab hrcC 12h	0.626408	0.738121	-1.35479	Pab hrcC * 48h * Pab hrcC 48h down vs Pab hrcC * 12h * Pab hrcC 12h	0.792385	1.23668	1.23668	Pab hrcC * 48h * Pab hrcC 48h up vs Pab hrcC * 24h * Pab hrcC 24h	0.0458286	0.450367	-2.22041	Pab WT * 12h * Pab WT 12h down vs Mock * 12h * Mock 12h	0.0594551	0.484548	-2.06378	Pab hrcC * 12h * Pab hrcC 12h down vs Mock * 12h * Mock 12h	0.895353	0.929459	-1.07589	Pab WT * 12h * Pab WT 12h down vs Pab hrcC * 12h * Pab hrcC 12h	0.192136	0.485095	-2.06145	Pab WT * 24h * Pab WT 24h down vs Mock * 24h * Mock 24h	0.150165	0.42889	-2.3316	Pab hrcC * 24h * Pab hrcC 24h down vs Mock * 24h * Mock 24h	0.884049	1.13105	1.13105	Pab WT * 24h * Pab WT 24h up vs Pab hrcC * 24h * Pab hrcC 24h	0.462757	1.31768	1.31768	Pab WT * 48h * Pab WT 48h up vs Mock * 48h * Mock 48h	0.346853	0.591016	-1.692	Pab hrcC * 48h * Pab hrcC 48h down vs Mock * 48h * Mock 48h	0.103266	2.22951	2.22951	Pab WT * 48h * Pab WT 48h up vs Pab hrcC * 48h * Pab hrcC 48h	3.40405	949.945	1.12751	314.647	1.16904	652.472	2511.57	1
LOC104894930	104894930	XM_010681340.3,XM_010681471.3	XP_010679642.1//PREDICTED: histidinol dehydrogenase, chloroplastic isoform X1 [Beta vulgaris subsp. vulgaris]		0.055742	0.0088375	0.0261453	0.0207299	0.892431	-1.12053	Pab WT down vs Mock	0.472668	0.968875	-1.03212	Pab hrcC down vs Mock	0.0883719	0.9211	-1.08566	Pab WT down vs Pab hrcC	0.941922	1.00527	1.00527	Mock * 24h * Mock 24h up vs Mock * 12h * Mock 12h	0.198454	0.904817	-1.1052	Mock * 48h * Mock 48h down vs Mock * 12h * Mock 12h	0.175855	0.900076	-1.11102	Mock * 48h * Mock 48h down vs Mock * 24h * Mock 24h	0.0966043	1.15127	1.15127	Pab WT * 24h * Pab WT 24h up vs Pab WT * 12h * Pab WT 12h	0.929854	0.992297	-1.00776	Pab WT * 48h * Pab WT 48h down vs Pab WT * 12h * Pab WT 12h	0.0819615	0.861914	-1.16021	Pab WT * 48h * Pab WT 48h down vs Pab WT * 24h * Pab WT 24h	0.000569104	1.39215	1.39215	Pab hrcC * 24h * Pab hrcC 24h up vs Pab hrcC * 12h * Pab hrcC 12h	0.00293609	1.3229	1.3229	Pab hrcC * 48h * Pab hrcC 48h up vs Pab hrcC * 12h * Pab hrcC 12h	0.470476	0.950257	-1.05235	Pab hrcC * 48h * Pab hrcC 48h down vs Pab hrcC * 24h * Pab hrcC 24h	0.0253248	0.826147	-1.21044	Pab WT * 12h * Pab WT 12h down vs Mock * 12h * Mock 12h	0.0033252	0.758942	-1.31762	Pab hrcC * 12h * Pab hrcC 12h down vs Mock * 12h * Mock 12h	0.358308	1.08855	1.08855	Pab WT * 12h * Pab WT 12h up vs Pab hrcC * 12h * Pab hrcC 12h	0.457351	0.946136	-1.05693	Pab WT * 24h * Pab WT 24h down vs Mock * 24h * Mock 24h	0.481045	1.05103	1.05103	Pab hrcC * 24h * Pab hrcC 24h up vs Mock * 24h * Mock 24h	0.156401	0.900203	-1.11086	Pab WT * 24h * Pab WT 24h down vs Pab hrcC * 24h * Pab hrcC 24h	0.248425	0.906021	-1.10373	Pab WT * 48h * Pab WT 48h down vs Mock * 48h * Mock 48h	0.181071	1.10962	1.10962	Pab hrcC * 48h * Pab hrcC 48h up vs Mock * 48h * Mock 48h	0.0187102	0.816513	-1.22472	Pab WT * 48h * Pab WT 48h down vs Pab hrcC * 48h * Pab hrcC 48h	3.40382	191.582	6.22047	350.116	3.56305	401.089	506.56	1
LOC104888109	104888109	XM_010672974.3,XM_019248474.2	XP_010671276.1//PREDICTED: uncharacterized protein LOC104888109 isoform X2 [Beta vulgaris subsp. vulgaris];XP_019104019.1//PREDICTED: uncharacterized protein LOC104888109 isoform X1 [Beta vulgaris subsp. vulgaris]		0.0557535	0.0508846	0.435823	0.0629204	1.39075	1.39075	Pab WT up vs Mock	0.638484	0.905801	-1.10399	Pab hrcC down vs Mock	0.0242267	1.53538	1.53538	Pab WT up vs Pab hrcC	0.403888	0.709205	-1.41003	Mock * 24h * Mock 24h down vs Mock * 12h * Mock 12h	0.421259	1.27998	1.27998	Mock * 48h * Mock 48h up vs Mock * 12h * Mock 12h	0.110654	1.80481	1.80481	Mock * 48h * Mock 48h up vs Mock * 24h * Mock 24h	0.807577	1.07842	1.07842	Pab WT * 24h * Pab WT 24h up vs Pab WT * 12h * Pab WT 12h	0.0215066	1.79875	1.79875	Pab WT * 48h * Pab WT 48h up vs Pab WT * 12h * Pab WT 12h	0.0356983	1.66795	1.66795	Pab WT * 48h * Pab WT 48h up vs Pab WT * 24h * Pab WT 24h	0.498397	0.76488	-1.30739	Pab hrcC * 24h * Pab hrcC 24h down vs Pab hrcC * 12h * Pab hrcC 12h	0.869832	0.943438	-1.05995	Pab hrcC * 48h * Pab hrcC 48h down vs Pab hrcC * 12h * Pab hrcC 12h	0.606161	1.23345	1.23345	Pab hrcC * 48h * Pab hrcC 48h up vs Pab hrcC * 24h * Pab hrcC 24h	0.834244	1.07223	1.07223	Pab WT * 12h * Pab WT 12h up vs Mock * 12h * Mock 12h	0.999397	0.999739	-1.00026	Pab hrcC * 12h * Pab hrcC 12h down vs Mock * 12h * Mock 12h	0.833655	1.07251	1.07251	Pab WT * 12h * Pab WT 12h up vs Pab hrcC * 12h * Pab hrcC 12h	0.205248	1.63043	1.63043	Pab WT * 24h * Pab WT 24h up vs Mock * 24h * Mock 24h	0.872278	1.07822	1.07822	Pab hrcC * 24h * Pab hrcC 24h up vs Mock * 24h * Mock 24h	0.264702	1.51215	1.51215	Pab WT * 24h * Pab WT 24h up vs Pab hrcC * 24h * Pab hrcC 24h	0.0726279	1.50679	1.50679	Pab WT * 48h * Pab WT 48h up vs Mock * 48h * Mock 48h	0.335284	0.736878	-1.35708	Pab hrcC * 48h * Pab hrcC 48h down vs Mock * 48h * Mock 48h	0.00960961	2.04483	2.04483	Pab WT * 48h * Pab WT 48h up vs Pab hrcC * 48h * Pab hrcC 48h	3.40354	15628.9	3.53012	16210.1	0.994579	9134.1	41327.5	1
LOC104893820	104893820	BGI_novel_T005857,XM_010679958.3,XM_010679959.3,XM_010679960.3,XM_019249636.2,XM_048644558.1,XM_048644559.1	XP_010678260.1//PREDICTED: serine/threonine-protein kinase ATG1c isoform X1 [Beta vulgaris subsp. vulgaris]		0.0558713	0.000522283	0.243725	0.80438	1.01399	1.01399	Pab WT up vs Mock	0.0479423	0.881881	-1.13394	Pab hrcC down vs Mock	0.0289457	1.1498	1.1498	Pab WT up vs Pab hrcC	0.0945175	0.8394	-1.19133	Mock * 24h * Mock 24h down vs Mock * 12h * Mock 12h	0.933418	0.992291	-1.00777	Mock * 48h * Mock 48h down vs Mock * 12h * Mock 12h	0.110167	1.18214	1.18214	Mock * 48h * Mock 48h up vs Mock * 24h * Mock 24h	0.0064806	0.733279	-1.36374	Pab WT * 24h * Pab WT 24h down vs Pab WT * 12h * Pab WT 12h	0.990741	1.00102	1.00102	Pab WT * 48h * Pab WT 48h up vs Pab WT * 12h * Pab WT 12h	0.00631607	1.36513	1.36513	Pab WT * 48h * Pab WT 48h up vs Pab WT * 24h * Pab WT 24h	0.00296264	0.693101	-1.44279	Pab hrcC * 24h * Pab hrcC 24h down vs Pab hrcC * 12h * Pab hrcC 12h	0.0151189	0.759992	-1.3158	Pab hrcC * 48h * Pab hrcC 48h down vs Pab hrcC * 12h * Pab hrcC 12h	0.463901	1.09651	1.09651	Pab hrcC * 48h * Pab hrcC 48h up vs Pab hrcC * 24h * Pab hrcC 24h	0.588615	1.05011	1.05011	Pab WT * 12h * Pab WT 12h up vs Mock * 12h * Mock 12h	0.845508	1.01799	1.01799	Pab hrcC * 12h * Pab hrcC 12h up vs Mock * 12h * Mock 12h	0.728183	1.03155	1.03155	Pab WT * 12h * Pab WT 12h up vs Pab hrcC * 12h * Pab hrcC 12h	0.455641	0.917347	-1.0901	Pab WT * 24h * Pab WT 24h down vs Mock * 24h * Mock 24h	0.158594	0.840561	-1.18968	Pab hrcC * 24h * Pab hrcC 24h down vs Mock * 24h * Mock 24h	0.48779	1.09135	1.09135	Pab WT * 24h * Pab WT 24h up vs Pab hrcC * 24h * Pab hrcC 24h	0.525684	1.05934	1.05934	Pab WT * 48h * Pab WT 48h up vs Mock * 48h * Mock 48h	0.0272695	0.779672	-1.28259	Pab hrcC * 48h * Pab hrcC 48h down vs Mock * 48h * Mock 48h	0.0068927	1.3587	1.3587	Pab WT * 48h * Pab WT 48h up vs Pab hrcC * 48h * Pab hrcC 48h	3.40063	20.467	11.8411	71.2663	1.50107	18.0686	54.1672	1
LOC104884014	104884014	XM_010668602.2,XM_010668603.2	XP_010666904.1//PREDICTED: thylakoid membrane protein TERC, chloroplastic [Beta vulgaris subsp. vulgaris]		0.0558792	0.00668701	0.269434	0.0178088	0.711532	-1.40542	Pab WT down vs Mock	0.200712	0.853073	-1.17223	Pab hrcC down vs Mock	0.216966	0.834081	-1.19892	Pab WT down vs Pab hrcC	0.929175	0.983809	-1.01646	Mock * 24h * Mock 24h down vs Mock * 12h * Mock 12h	0.353159	0.828789	-1.20658	Mock * 48h * Mock 48h down vs Mock * 12h * Mock 12h	0.399504	0.842429	-1.18704	Mock * 48h * Mock 48h down vs Mock * 24h * Mock 24h	0.224117	1.32788	1.32788	Pab WT * 24h * Pab WT 24h up vs Pab WT * 12h * Pab WT 12h	0.118876	0.573527	-1.7436	Pab WT * 48h * Pab WT 48h down vs Pab WT * 12h * Pab WT 12h	0.0096168	0.431911	-2.31529	Pab WT * 48h * Pab WT 48h down vs Pab WT * 24h * Pab WT 24h	0.0115737	1.82334	1.82334	Pab hrcC * 24h * Pab hrcC 24h up vs Pab hrcC * 12h * Pab hrcC 12h	0.763206	1.08961	1.08961	Pab hrcC * 48h * Pab hrcC 48h up vs Pab hrcC * 12h * Pab hrcC 12h	0.0220955	0.597589	-1.67339	Pab hrcC * 48h * Pab hrcC 48h down vs Pab hrcC * 24h * Pab hrcC 24h	0.101267	0.689752	-1.4498	Pab WT * 12h * Pab WT 12h down vs Mock * 12h * Mock 12h	0.0450958	0.613183	-1.63083	Pab hrcC * 12h * Pab hrcC 12h down vs Mock * 12h * Mock 12h	0.674977	1.12487	1.12487	Pab WT * 12h * Pab WT 12h up vs Pab hrcC * 12h * Pab hrcC 12h	0.70986	0.930983	-1.07413	Pab WT * 24h * Pab WT 24h down vs Mock * 24h * Mock 24h	0.464562	1.13644	1.13644	Pab hrcC * 24h * Pab hrcC 24h up vs Mock * 24h * Mock 24h	0.275268	0.81921	-1.22069	Pab WT * 24h * Pab WT 24h down vs Pab hrcC * 24h * Pab hrcC 24h	0.0267832	0.477313	-2.09506	Pab WT * 48h * Pab WT 48h down vs Mock * 48h * Mock 48h	0.382924	0.806151	-1.24046	Pab hrcC * 48h * Pab hrcC 48h down vs Mock * 48h * Mock 48h	0.146587	0.592089	-1.68894	Pab WT * 48h * Pab WT 48h down vs Pab hrcC * 48h * Pab hrcC 48h	3.40043	335.185	6.69941	660.369	1.41419	278.796	887.141	1
LOC104896728	104896728	BGI_novel_T007106,XM_010683514.2,XM_010683515.2,XM_010683516.2,XM_048647441.1,XM_048647442.1,XM_048647443.1	XP_010681817.1//PREDICTED: nuclear pore complex protein GP210 isoform X2 [Beta vulgaris subsp. vulgaris];XP_010681818.1//PREDICTED: nuclear pore complex protein GP210 isoform X3 [Beta vulgaris subsp. vulgaris];XP_010681816.1//PREDICTED: nuclear pore complex protein GP210 isoform X1 [Beta vulgaris subsp. vulgaris];KMT08141.1//hypothetical protein BVRB_6g143870 isoform B [Beta vulgaris subsp. vulgaris]		0.0559025	0.00252845	0.0117163	0.0681699	1.27093	1.27093	Pab WT up vs Mock	0.0233093	1.34612	1.34612	Pab hrcC up vs Mock	0.596812	0.94414	-1.05916	Pab WT down vs Pab hrcC	0.0103415	0.545181	-1.83425	Mock * 24h * Mock 24h down vs Mock * 12h * Mock 12h	0.00197565	0.425532	-2.35	Mock * 48h * Mock 48h down vs Mock * 12h * Mock 12h	0.461107	0.780533	-1.28118	Mock * 48h * Mock 48h down vs Mock * 24h * Mock 24h	0.0344705	1.45191	1.45191	Pab WT * 24h * Pab WT 24h up vs Pab WT * 12h * Pab WT 12h	0.104538	0.662309	-1.50987	Pab WT * 48h * Pab WT 48h down vs Pab WT * 12h * Pab WT 12h	0.000844924	0.456163	-2.1922	Pab WT * 48h * Pab WT 48h down vs Pab WT * 24h * Pab WT 24h	0.140348	1.29911	1.29911	Pab hrcC * 24h * Pab hrcC 24h up vs Pab hrcC * 12h * Pab hrcC 12h	0.756295	0.938894	-1.06508	Pab hrcC * 48h * Pab hrcC 48h down vs Pab hrcC * 12h * Pab hrcC 12h	0.0796593	0.722719	-1.38366	Pab hrcC * 48h * Pab hrcC 48h down vs Pab hrcC * 24h * Pab hrcC 24h	0.233759	0.804255	-1.24339	Pab WT * 12h * Pab WT 12h down vs Mock * 12h * Mock 12h	0.270213	0.819274	-1.22059	Pab hrcC * 12h * Pab hrcC 12h down vs Mock * 12h * Mock 12h	0.925728	0.981668	-1.01867	Pab WT * 12h * Pab WT 12h down vs Pab hrcC * 12h * Pab hrcC 12h	0.00100702	2.14187	2.14187	Pab WT * 24h * Pab WT 24h up vs Mock * 24h * Mock 24h	0.00427455	1.95225	1.95225	Pab hrcC * 24h * Pab hrcC 24h up vs Mock * 24h * Mock 24h	0.523447	1.09713	1.09713	Pab WT * 24h * Pab WT 24h up vs Pab hrcC * 24h * Pab hrcC 24h	0.508655	1.25176	1.25176	Pab WT * 48h * Pab WT 48h up vs Mock * 48h * Mock 48h	0.0442187	1.80765	1.80765	Pab hrcC * 48h * Pab hrcC 48h up vs Mock * 48h * Mock 48h	0.153816	0.692483	-1.44408	Pab WT * 48h * Pab WT 48h down vs Pab hrcC * 48h * Pab hrcC 48h	3.39986	45.651	8.49099	114.011	4.40493	118.293	120.846	1
LOC104899390	104899390	XM_010686566.3	XP_010684868.1//PREDICTED: photosystem II reaction center Psb28 protein [Beta vulgaris subsp. vulgaris]		0.055936	0.00020141	0.0408135	0.0447689	0.702489	-1.42351	Pab WT down vs Mock	0.851504	1.02619	1.02619	Pab hrcC up vs Mock	0.0305696	0.684558	-1.4608	Pab WT down vs Pab hrcC	0.398354	1.20575	1.20575	Mock * 24h * Mock 24h up vs Mock * 12h * Mock 12h	0.36902	0.780863	-1.28064	Mock * 48h * Mock 48h down vs Mock * 12h * Mock 12h	0.0908667	0.647616	-1.54413	Mock * 48h * Mock 48h down vs Mock * 24h * Mock 24h	0.00498389	2.52428	2.52428	Pab WT * 24h * Pab WT 24h up vs Pab WT * 12h * Pab WT 12h	0.511092	0.680451	-1.46961	Pab WT * 48h * Pab WT 48h down vs Pab WT * 12h * Pab WT 12h	0.00112579	0.269562	-3.70972	Pab WT * 48h * Pab WT 48h down vs Pab WT * 24h * Pab WT 24h	0.000291685	3.41583	3.41583	Pab hrcC * 24h * Pab hrcC 24h up vs Pab hrcC * 12h * Pab hrcC 12h	0.0106043	2.53868	2.53868	Pab hrcC * 48h * Pab hrcC 48h up vs Pab hrcC * 12h * Pab hrcC 12h	0.121461	0.743209	-1.34552	Pab hrcC * 48h * Pab hrcC 48h down vs Pab hrcC * 24h * Pab hrcC 24h	0.0494398	0.498977	-2.0041	Pab WT * 12h * Pab WT 12h down vs Mock * 12h * Mock 12h	0.0302745	0.440698	-2.26913	Pab hrcC * 12h * Pab hrcC 12h down vs Mock * 12h * Mock 12h	0.809194	1.13224	1.13224	Pab WT * 12h * Pab WT 12h up vs Pab hrcC * 12h * Pab hrcC 12h	0.823558	1.04463	1.04463	Pab WT * 24h * Pab WT 24h up vs Mock * 24h * Mock 24h	0.22385	1.24848	1.24848	Pab hrcC * 24h * Pab hrcC 24h up vs Mock * 24h * Mock 24h	0.315057	0.83672	-1.19514	Pab WT * 24h * Pab WT 24h down vs Pab hrcC * 24h * Pab hrcC 24h	0.0799478	0.434813	-2.29984	Pab WT * 48h * Pab WT 48h down vs Mock * 48h * Mock 48h	0.172438	1.43276	1.43276	Pab hrcC * 48h * Pab hrcC 48h up vs Mock * 48h * Mock 48h	0.00419234	0.303478	-3.29513	Pab WT * 48h * Pab WT 48h down vs Pab hrcC * 48h * Pab hrcC 48h	3.39904	11577	14.1686	48257.9	3.12274	21271.9	30653.8	1
LOC104883171	104883171	BGI_novel_T011394,BGI_novel_T011395,BGI_novel_T011396,BGI_novel_T011397,BGI_novel_T011398,BGI_novel_T011399,BGI_novel_T011400,XM_010667641.3,XM_010667642.3,XM_010667643.3,XM_010667644.3,XM_010667645.3,XM_019247301.2,XM_019247302.2,XM_019247303.2,XM_048636885.1	XP_010665943.1//PREDICTED: pentatricopeptide repeat-containing protein At1g43980, mitochondrial [Beta vulgaris subsp. vulgaris]		0.0560903	0.112879	0.813846	0.0262228	0.818811	-1.22128	Pab WT down vs Mock	0.055877	0.847086	-1.18052	Pab hrcC down vs Mock	0.709902	0.966621	-1.03453	Pab WT down vs Pab hrcC	0.812688	0.969748	-1.0312	Mock * 24h * Mock 24h down vs Mock * 12h * Mock 12h	0.655108	0.942857	-1.06061	Mock * 48h * Mock 48h down vs Mock * 12h * Mock 12h	0.833148	0.97227	-1.02852	Mock * 48h * Mock 48h down vs Mock * 24h * Mock 24h	0.712734	0.945631	-1.05749	Pab WT * 24h * Pab WT 24h down vs Pab WT * 12h * Pab WT 12h	0.206937	0.809709	-1.23501	Pab WT * 48h * Pab WT 48h down vs Pab WT * 12h * Pab WT 12h	0.362095	0.856263	-1.16787	Pab WT * 48h * Pab WT 48h down vs Pab WT * 24h * Pab WT 24h	0.978979	0.996269	-1.00375	Pab hrcC * 24h * Pab hrcC 24h down vs Pab hrcC * 12h * Pab hrcC 12h	0.0817762	0.742537	-1.34673	Pab hrcC * 48h * Pab hrcC 48h down vs Pab hrcC * 12h * Pab hrcC 12h	0.0859318	0.745318	-1.34171	Pab hrcC * 48h * Pab hrcC 48h down vs Pab hrcC * 24h * Pab hrcC 24h	0.299316	0.865546	-1.15534	Pab WT * 12h * Pab WT 12h down vs Mock * 12h * Mock 12h	0.440845	0.90084	-1.11007	Pab hrcC * 12h * Pab hrcC 12h down vs Mock * 12h * Mock 12h	0.782262	0.960821	-1.04078	Pab WT * 12h * Pab WT 12h down vs Pab hrcC * 12h * Pab hrcC 12h	0.244819	0.844021	-1.1848	Pab WT * 24h * Pab WT 24h down vs Mock * 24h * Mock 24h	0.572779	0.925477	-1.08052	Pab hrcC * 24h * Pab hrcC 24h down vs Mock * 24h * Mock 24h	0.53797	0.911985	-1.09651	Pab WT * 24h * Pab WT 24h down vs Pab hrcC * 24h * Pab hrcC 24h	0.0703527	0.743316	-1.34532	Pab WT * 48h * Pab WT 48h down vs Mock * 48h * Mock 48h	0.0429875	0.709447	-1.40955	Pab hrcC * 48h * Pab hrcC 48h down vs Mock * 48h * Mock 48h	0.802509	1.04774	1.04774	Pab WT * 48h * Pab WT 48h up vs Pab hrcC * 48h * Pab hrcC 48h	3.39524	0.634156	2.46853	0.461067	0.388816	0.145244	1.681	1
LOC104891239	104891239	BGI_novel_T004407,XM_010676899.3	XP_010675201.1//PREDICTED: psbQ-like protein 3, chloroplastic [Beta vulgaris subsp. vulgaris]		0.056117	0.21834	0.0201186	0.0628929	0.760844	-1.31433	Pab WT down vs Mock	0.641925	1.05705	1.05705	Pab hrcC up vs Mock	0.0244631	0.719778	-1.38932	Pab WT down vs Pab hrcC	0.323289	1.27549	1.27549	Mock * 24h * Mock 24h up vs Mock * 12h * Mock 12h	0.0347586	1.61948	1.61948	Mock * 48h * Mock 48h up vs Mock * 12h * Mock 12h	0.220931	1.26969	1.26969	Mock * 48h * Mock 48h up vs Mock * 24h * Mock 24h	0.0756415	0.629139	-1.58947	Pab WT * 24h * Pab WT 24h down vs Pab WT * 12h * Pab WT 12h	0.0252206	0.519868	-1.92357	Pab WT * 48h * Pab WT 48h down vs Pab WT * 12h * Pab WT 12h	0.585404	0.826316	-1.21019	Pab WT * 48h * Pab WT 48h down vs Pab WT * 24h * Pab WT 24h	0.748606	0.927227	-1.07848	Pab hrcC * 24h * Pab hrcC 24h down vs Pab hrcC * 12h * Pab hrcC 12h	0.0513547	1.46675	1.46675	Pab hrcC * 48h * Pab hrcC 48h up vs Pab hrcC * 12h * Pab hrcC 12h	0.0267209	1.58187	1.58187	Pab hrcC * 48h * Pab hrcC 48h up vs Pab hrcC * 24h * Pab hrcC 24h	0.179365	1.379	1.379	Pab WT * 12h * Pab WT 12h up vs Mock * 12h * Mock 12h	0.442362	1.21309	1.21309	Pab hrcC * 12h * Pab hrcC 12h up vs Mock * 12h * Mock 12h	0.548456	1.13676	1.13676	Pab WT * 12h * Pab WT 12h up vs Pab hrcC * 12h * Pab hrcC 12h	0.149995	0.680191	-1.47018	Pab WT * 24h * Pab WT 24h down vs Mock * 24h * Mock 24h	0.585404	0.881862	-1.13396	Pab hrcC * 24h * Pab hrcC 24h down vs Mock * 24h * Mock 24h	0.355563	0.771313	-1.29649	Pab WT * 24h * Pab WT 24h down vs Pab hrcC * 24h * Pab hrcC 24h	0.00374858	0.442669	-2.25902	Pab WT * 48h * Pab WT 48h down vs Mock * 48h * Mock 48h	0.563085	1.09868	1.09868	Pab hrcC * 48h * Pab hrcC 48h up vs Mock * 48h * Mock 48h	0.00101171	0.402908	-2.48195	Pab WT * 48h * Pab WT 48h down vs Pab hrcC * 48h * Pab hrcC 48h	3.39459	3.59416	1.65791	1.75539	3.83073	8.1119	9.52913	1
LOC104899212	104899212	BGI_novel_T008773,XM_010686363.3	XP_010684665.1//PREDICTED: glutathione S-transferase U8 [Beta vulgaris subsp. vulgaris]		0.0561641	0.00333986	0.245884	0.0872867	3.64711	3.64711	Pab WT up vs Mock	0.0210349	4.70083	4.70083	Pab hrcC up vs Mock	0.480859	0.775843	-1.28892	Pab WT down vs Pab hrcC	0.562524	0.281368	-3.55406	Mock * 24h * Mock 24h down vs Mock * 12h * Mock 12h	0.499136	0.159849	-6.25591	Mock * 48h * Mock 48h down vs Mock * 12h * Mock 12h	0.921631	0.568112	-1.76022	Mock * 48h * Mock 48h down vs Mock * 24h * Mock 24h	0.0477062	0.182591	-5.47674	Pab WT * 24h * Pab WT 24h down vs Pab WT * 12h * Pab WT 12h	0.191194	0.477526	-2.09413	Pab WT * 48h * Pab WT 48h down vs Pab WT * 12h * Pab WT 12h	0.453212	2.61528	2.61528	Pab WT * 48h * Pab WT 48h up vs Pab WT * 24h * Pab WT 24h	0.0012915	0.0907344	-11.0212	Pab hrcC * 24h * Pab hrcC 24h down vs Pab hrcC * 12h * Pab hrcC 12h	0.00506048	0.237807	-4.20509	Pab hrcC * 48h * Pab hrcC 48h down vs Pab hrcC * 12h * Pab hrcC 12h	0.545764	2.62091	2.62091	Pab hrcC * 48h * Pab hrcC 48h up vs Pab hrcC * 24h * Pab hrcC 24h	0.0922217	3.16621	3.16621	Pab WT * 12h * Pab WT 12h up vs Mock * 12h * Mock 12h	0.00344301	5.09952	5.09952	Pab hrcC * 12h * Pab hrcC 12h up vs Mock * 12h * Mock 12h	0.129864	0.620884	-1.61061	Pab WT * 12h * Pab WT 12h down vs Pab hrcC * 12h * Pab hrcC 12h	0.810269	2.05467	2.05467	Pab WT * 24h * Pab WT 24h up vs Mock * 24h * Mock 24h	0.883307	1.64447	1.64447	Pab hrcC * 24h * Pab hrcC 24h up vs Mock * 24h * Mock 24h	0.925553	1.24944	1.24944	Pab WT * 24h * Pab WT 24h up vs Pab hrcC * 24h * Pab hrcC 24h	0.281574	9.4586	9.4586	Pab WT * 48h * Pab WT 48h up vs Mock * 48h * Mock 48h	0.398742	7.58656	7.58656	Pab hrcC * 48h * Pab hrcC 48h up vs Mock * 48h * Mock 48h	0.808709	1.24676	1.24676	Pab WT * 48h * Pab WT 48h up vs Pab hrcC * 48h * Pab hrcC 48h	3.39343	22721.2	7.95836	53286.4	1.49342	19998.9	60260.8	1
LOC104906671	104906671	XM_010695457.3	XP_010693759.1//PREDICTED: 50S ribosomal protein L12, chloroplastic [Beta vulgaris subsp. vulgaris]		0.0561831	0.00169986	0.0224074	0.0305432	0.691477	-1.44618	Pab WT down vs Mock	0.847171	0.974301	-1.02638	Pab hrcC down vs Mock	0.0452309	0.709715	-1.40902	Pab WT down vs Pab hrcC	0.854744	0.961529	-1.04001	Mock * 24h * Mock 24h down vs Mock * 12h * Mock 12h	0.278068	0.768309	-1.30156	Mock * 48h * Mock 48h down vs Mock * 12h * Mock 12h	0.363286	0.799049	-1.25149	Mock * 48h * Mock 48h down vs Mock * 24h * Mock 24h	0.0242206	1.92864	1.92864	Pab WT * 24h * Pab WT 24h up vs Pab WT * 12h * Pab WT 12h	0.21132	0.510799	-1.95772	Pab WT * 48h * Pab WT 48h down vs Pab WT * 12h * Pab WT 12h	0.00144515	0.264849	-3.77573	Pab WT * 48h * Pab WT 48h down vs Pab WT * 24h * Pab WT 24h	0.000584131	2.97921	2.97921	Pab hrcC * 24h * Pab hrcC 24h up vs Pab hrcC * 12h * Pab hrcC 12h	0.029402	2.12484	2.12484	Pab hrcC * 48h * Pab hrcC 48h up vs Pab hrcC * 12h * Pab hrcC 12h	0.0891157	0.713223	-1.40209	Pab hrcC * 48h * Pab hrcC 48h down vs Pab hrcC * 24h * Pab hrcC 24h	0.0429411	0.548816	-1.8221	Pab WT * 12h * Pab WT 12h down vs Mock * 12h * Mock 12h	0.0139222	0.435724	-2.29503	Pab hrcC * 12h * Pab hrcC 12h down vs Mock * 12h * Mock 12h	0.591807	1.25955	1.25955	Pab WT * 12h * Pab WT 12h up vs Pab hrcC * 12h * Pab hrcC 12h	0.645421	1.10082	1.10082	Pab WT * 24h * Pab WT 24h up vs Mock * 24h * Mock 24h	0.121574	1.35005	1.35005	Pab hrcC * 24h * Pab hrcC 24h up vs Mock * 24h * Mock 24h	0.262442	0.815389	-1.22641	Pab WT * 24h * Pab WT 24h down vs Pab hrcC * 24h * Pab hrcC 24h	0.0300307	0.364872	-2.74068	Pab WT * 48h * Pab WT 48h down vs Mock * 48h * Mock 48h	0.456803	1.20504	1.20504	Pab hrcC * 48h * Pab hrcC 48h up vs Mock * 48h * Mock 48h	0.00596437	0.302788	-3.30264	Pab WT * 48h * Pab WT 48h down vs Pab hrcC * 48h * Pab hrcC 48h	3.39297	218985	9.27993	598936	3.71986	480167	580869	1
LOC104889694	104889694	BGI_novel_T003722,BGI_novel_T003723,XM_010674976.3,XM_048640049.1,XM_048640050.1,XM_048640051.1,XM_048640052.1,XM_048640053.1,XR_789595.3,XR_789596.3	KMT14969.1//hypothetical protein BVRB_3g064740 isoform C [Beta vulgaris subsp. vulgaris];KMT14968.1//hypothetical protein BVRB_3g064740 isoform B [Beta vulgaris subsp. vulgaris];XP_010673278.1//PREDICTED: protein PHR1-LIKE 2 [Beta vulgaris subsp. vulgaris]		0.0561991	1.69509e-05	0.549606	0.0362139	1.20919	1.20919	Pab WT up vs Mock	0.988222	1.00138	1.00138	Pab hrcC up vs Mock	0.0373203	1.20752	1.20752	Pab WT up vs Pab hrcC	0.000853518	0.529915	-1.8871	Mock * 24h * Mock 24h down vs Mock * 12h * Mock 12h	0.0132216	0.676435	-1.47834	Mock * 48h * Mock 48h down vs Mock * 12h * Mock 12h	0.22928	1.2765	1.2765	Mock * 48h * Mock 48h up vs Mock * 24h * Mock 24h	0.000778202	0.559207	-1.78825	Pab WT * 24h * Pab WT 24h down vs Pab WT * 12h * Pab WT 12h	0.455784	0.916714	-1.09085	Pab WT * 48h * Pab WT 48h down vs Pab WT * 12h * Pab WT 12h	0.00423525	1.63931	1.63931	Pab WT * 48h * Pab WT 48h up vs Pab WT * 24h * Pab WT 24h	0.00377723	0.582682	-1.7162	Pab hrcC * 24h * Pab hrcC 24h down vs Pab hrcC * 12h * Pab hrcC 12h	0.0879102	0.773437	-1.29293	Pab hrcC * 48h * Pab hrcC 48h down vs Pab hrcC * 12h * Pab hrcC 12h	0.146053	1.32737	1.32737	Pab hrcC * 48h * Pab hrcC 48h up vs Pab hrcC * 24h * Pab hrcC 24h	0.518525	1.07753	1.07753	Pab WT * 12h * Pab WT 12h up vs Mock * 12h * Mock 12h	0.603331	0.937729	-1.06641	Pab hrcC * 12h * Pab hrcC 12h down vs Mock * 12h * Mock 12h	0.250484	1.14909	1.14909	Pab WT * 12h * Pab WT 12h up vs Pab hrcC * 12h * Pab hrcC 12h	0.544922	1.1371	1.1371	Pab WT * 24h * Pab WT 24h up vs Mock * 24h * Mock 24h	0.890211	1.03111	1.03111	Pab hrcC * 24h * Pab hrcC 24h up vs Mock * 24h * Mock 24h	0.639064	1.10279	1.10279	Pab WT * 24h * Pab WT 24h up vs Pab hrcC * 24h * Pab hrcC 24h	0.0164778	1.46029	1.46029	Pab WT * 48h * Pab WT 48h up vs Mock * 48h * Mock 48h	0.683168	1.0722	1.0722	Pab hrcC * 48h * Pab hrcC 48h up vs Mock * 48h * Mock 48h	0.0387397	1.36195	1.36195	Pab WT * 48h * Pab WT 48h up vs Pab hrcC * 48h * Pab hrcC 48h	3.39257	4.20579	21.5023	26.6565	0.785167	1.94675	11.1573	1
LOC104900055	104900055	BGI_novel_T007972,BGI_novel_T007973,XM_048648605.1,XM_048648607.1,XM_048648608.1,XM_048648609.1,XM_048648610.1,XM_048648611.1,XM_048648612.1,XM_048648613.1,XM_048648614.1	XP_010685686.1//PREDICTED: tropinone reductase homolog At5g06060 isoform X1 [Beta vulgaris subsp. vulgaris]		0.0562084	0.00329168	0.157225	0.0201193	0.760808	-1.31439	Pab WT down vs Mock	0.426956	0.923745	-1.08255	Pab hrcC down vs Mock	0.0995154	0.823612	-1.21416	Pab WT down vs Pab hrcC	0.0231237	0.681256	-1.46788	Mock * 24h * Mock 24h down vs Mock * 12h * Mock 12h	0.026185	0.68898	-1.45142	Mock * 48h * Mock 48h down vs Mock * 12h * Mock 12h	0.952689	1.01134	1.01134	Mock * 48h * Mock 48h up vs Mock * 24h * Mock 24h	0.448926	0.871676	-1.14722	Pab WT * 24h * Pab WT 24h down vs Pab WT * 12h * Pab WT 12h	0.00418995	0.456782	-2.18923	Pab WT * 48h * Pab WT 48h down vs Pab WT * 12h * Pab WT 12h	0.0221804	0.524027	-1.9083	Pab WT * 48h * Pab WT 48h down vs Pab WT * 24h * Pab WT 24h	0.439736	1.13624	1.13624	Pab hrcC * 24h * Pab hrcC 24h up vs Pab hrcC * 12h * Pab hrcC 12h	0.271237	0.804288	-1.24334	Pab hrcC * 48h * Pab hrcC 48h down vs Pab hrcC * 12h * Pab hrcC 12h	0.0701544	0.707851	-1.41273	Pab hrcC * 48h * Pab hrcC 48h down vs Pab hrcC * 24h * Pab hrcC 24h	0.0959591	0.774459	-1.29122	Pab WT * 12h * Pab WT 12h down vs Mock * 12h * Mock 12h	0.0620758	0.744593	-1.34302	Pab hrcC * 12h * Pab hrcC 12h down vs Mock * 12h * Mock 12h	0.818675	1.04011	1.04011	Pab WT * 12h * Pab WT 12h up vs Pab hrcC * 12h * Pab hrcC 12h	0.962143	0.99093	-1.00915	Pab WT * 24h * Pab WT 24h down vs Mock * 24h * Mock 24h	0.215607	1.24187	1.24187	Pab hrcC * 24h * Pab hrcC 24h up vs Mock * 24h * Mock 24h	0.199611	0.797931	-1.25324	Pab WT * 24h * Pab WT 24h down vs Pab hrcC * 24h * Pab hrcC 24h	0.0176835	0.513453	-1.9476	Pab WT * 48h * Pab WT 48h down vs Mock * 48h * Mock 48h	0.491721	0.869208	-1.15047	Pab hrcC * 48h * Pab hrcC 48h down vs Mock * 48h * Mock 48h	0.072315	0.590714	-1.69287	Pab WT * 48h * Pab WT 48h down vs Pab hrcC * 48h * Pab hrcC 48h	3.39235	7.02927	7.98576	16.5473	1.88312	7.804	18.6489	1
LOC104889042	104889042	XM_010674180.3	XP_010672482.1//PREDICTED: peptidyl-prolyl cis-trans isomerase A1 [Beta vulgaris subsp. vulgaris]		0.0562595	0.00124857	0.0527589	0.111436	0.666211	-1.50103	Pab WT down vs Mock	0.384785	1.17763	1.17763	Pab hrcC up vs Mock	0.0194902	0.565721	-1.76766	Pab WT down vs Pab hrcC	0.212416	1.5165	1.5165	Mock * 24h * Mock 24h up vs Mock * 12h * Mock 12h	0.908895	0.953636	-1.04862	Mock * 48h * Mock 48h down vs Mock * 12h * Mock 12h	0.175908	0.62884	-1.59023	Mock * 48h * Mock 48h down vs Mock * 24h * Mock 24h	0.015672	3.05558	3.05558	Pab WT * 24h * Pab WT 24h up vs Pab WT * 12h * Pab WT 12h	0.448008	0.402425	-2.48494	Pab WT * 48h * Pab WT 48h down vs Pab WT * 12h * Pab WT 12h	0.00289541	0.131702	-7.59293	Pab WT * 48h * Pab WT 48h down vs Pab WT * 24h * Pab WT 24h	0.00210802	4.20741	4.20741	Pab hrcC * 24h * Pab hrcC 24h up vs Pab hrcC * 12h * Pab hrcC 12h	0.00409528	3.93947	3.93947	Pab hrcC * 48h * Pab hrcC 48h up vs Pab hrcC * 12h * Pab hrcC 12h	0.767893	0.936319	-1.06801	Pab hrcC * 48h * Pab hrcC 48h down vs Pab hrcC * 24h * Pab hrcC 24h	0.243798	0.518582	-1.92833	Pab WT * 12h * Pab WT 12h down vs Mock * 12h * Mock 12h	0.183046	0.446769	-2.23829	Pab hrcC * 12h * Pab hrcC 12h down vs Mock * 12h * Mock 12h	0.859354	1.16074	1.16074	Pab WT * 12h * Pab WT 12h up vs Pab hrcC * 12h * Pab hrcC 12h	0.866606	1.04489	1.04489	Pab WT * 24h * Pab WT 24h up vs Mock * 24h * Mock 24h	0.375248	1.23953	1.23953	Pab hrcC * 24h * Pab hrcC 24h up vs Mock * 24h * Mock 24h	0.469534	0.842973	-1.18628	Pab WT * 24h * Pab WT 24h down vs Pab hrcC * 24h * Pab hrcC 24h	0.0786199	0.218836	-4.56962	Pab WT * 48h * Pab WT 48h down vs Mock * 48h * Mock 48h	0.0586942	1.84561	1.84561	Pab hrcC * 48h * Pab hrcC 48h up vs Mock * 48h * Mock 48h	0.00108959	0.118572	-8.43372	Pab WT * 48h * Pab WT 48h down vs Pab hrcC * 48h * Pab hrcC 48h	3.39109	203076	9.91748	593910	2.87672	344546	538967	1
LOC104894266	104894266	XM_010680450.3	XP_010678752.2//PREDICTED: protein EXECUTER 2, chloroplastic [Beta vulgaris subsp. vulgaris]		0.056338	0.00105883	0.22366	0.0183692	0.811549	-1.23221	Pab WT down vs Mock	0.151098	0.891025	-1.1223	Pab hrcC down vs Mock	0.28858	0.910805	-1.09793	Pab WT down vs Pab hrcC	0.303197	1.13425	1.13425	Mock * 24h * Mock 24h up vs Mock * 12h * Mock 12h	0.372849	0.884247	-1.13091	Mock * 48h * Mock 48h down vs Mock * 12h * Mock 12h	0.0639529	0.779589	-1.28273	Mock * 48h * Mock 48h down vs Mock * 24h * Mock 24h	0.617919	1.07137	1.07137	Pab WT * 24h * Pab WT 24h up vs Pab WT * 12h * Pab WT 12h	0.0222409	0.648255	-1.5426	Pab WT * 48h * Pab WT 48h down vs Pab WT * 12h * Pab WT 12h	0.00753613	0.60507	-1.6527	Pab WT * 48h * Pab WT 48h down vs Pab WT * 24h * Pab WT 24h	0.00407561	1.5658	1.5658	Pab hrcC * 24h * Pab hrcC 24h up vs Pab hrcC * 12h * Pab hrcC 12h	0.620166	1.08674	1.08674	Pab hrcC * 48h * Pab hrcC 48h up vs Pab hrcC * 12h * Pab hrcC 12h	0.0122207	0.69405	-1.44082	Pab hrcC * 48h * Pab hrcC 48h down vs Pab hrcC * 24h * Pab hrcC 24h	0.443382	0.900733	-1.11021	Pab WT * 12h * Pab WT 12h down vs Mock * 12h * Mock 12h	0.0519272	0.736351	-1.35805	Pab hrcC * 12h * Pab hrcC 12h down vs Mock * 12h * Mock 12h	0.210727	1.22324	1.22324	Pab WT * 12h * Pab WT 12h up vs Pab hrcC * 12h * Pab hrcC 12h	0.198165	0.850802	-1.17536	Pab WT * 24h * Pab WT 24h down vs Mock * 24h * Mock 24h	0.884077	1.01651	1.01651	Pab hrcC * 24h * Pab hrcC 24h up vs Mock * 24h * Mock 24h	0.155114	0.83698	-1.19477	Pab WT * 24h * Pab WT 24h down vs Pab hrcC * 24h * Pab hrcC 24h	0.0290882	0.660341	-1.51437	Pab WT * 48h * Pab WT 48h down vs Mock * 48h * Mock 48h	0.515492	0.904978	-1.105	Pab hrcC * 48h * Pab hrcC 48h down vs Mock * 48h * Mock 48h	0.104842	0.729676	-1.37047	Pab WT * 48h * Pab WT 48h down vs Pab hrcC * 48h * Pab hrcC 48h	3.38917	519.09	10.2671	1572.53	1.57557	482.633	1378.45	1
LOC104896262	104896262	BGI_novel_T000836,XM_010682978.3	XP_021756559.1//pentatricopeptide repeat-containing protein At1g20300, mitochondrial-like [Chenopodium quinoa];XP_010681280.1//PREDICTED: pentatricopeptide repeat-containing protein At1g20300, mitochondrial [Beta vulgaris subsp. vulgaris]		0.0563815	0.00649187	0.630515	0.0179822	1.27878	1.27878	Pab WT up vs Mock	0.205855	1.14056	1.14056	Pab hrcC up vs Mock	0.213165	1.12119	1.12119	Pab WT up vs Pab hrcC	0.0811177	0.715636	-1.39736	Mock * 24h * Mock 24h down vs Mock * 12h * Mock 12h	0.157613	0.773091	-1.29351	Mock * 48h * Mock 48h down vs Mock * 12h * Mock 12h	0.713241	1.08028	1.08028	Mock * 48h * Mock 48h up vs Mock * 24h * Mock 24h	0.587099	0.92922	-1.07617	Pab WT * 24h * Pab WT 24h down vs Pab WT * 12h * Pab WT 12h	0.0409162	0.718088	-1.39259	Pab WT * 48h * Pab WT 48h down vs Pab WT * 12h * Pab WT 12h	0.116407	0.772786	-1.29402	Pab WT * 48h * Pab WT 48h down vs Pab WT * 24h * Pab WT 24h	0.205396	0.824162	-1.21335	Pab hrcC * 24h * Pab hrcC 24h down vs Pab hrcC * 12h * Pab hrcC 12h	0.0160816	0.644529	-1.55152	Pab hrcC * 48h * Pab hrcC 48h down vs Pab hrcC * 12h * Pab hrcC 12h	0.196214	0.782041	-1.2787	Pab hrcC * 48h * Pab hrcC 48h down vs Pab hrcC * 24h * Pab hrcC 24h	0.205396	1.20218	1.20218	Pab WT * 12h * Pab WT 12h up vs Mock * 12h * Mock 12h	0.343172	1.14982	1.14982	Pab hrcC * 12h * Pab hrcC 12h up vs Mock * 12h * Mock 12h	0.737586	1.04554	1.04554	Pab WT * 12h * Pab WT 12h up vs Pab hrcC * 12h * Pab hrcC 12h	0.0177676	1.56098	1.56098	Pab WT * 24h * Pab WT 24h up vs Mock * 24h * Mock 24h	0.149003	1.32419	1.32419	Pab hrcC * 24h * Pab hrcC 24h up vs Mock * 24h * Mock 24h	0.285328	1.17882	1.17882	Pab WT * 24h * Pab WT 24h up vs Pab hrcC * 24h * Pab hrcC 24h	0.56513	1.11665	1.11665	Pab WT * 48h * Pab WT 48h up vs Mock * 48h * Mock 48h	0.837605	0.958608	-1.04318	Pab hrcC * 48h * Pab hrcC 48h down vs Mock * 48h * Mock 48h	0.437549	1.16487	1.16487	Pab WT * 48h * Pab WT 48h up vs Pab hrcC * 48h * Pab hrcC 48h	3.38811	5.05632	6.75116	10.0752	0.655651	1.95695	13.4313	1
LOC104893908	104893908	XM_010680043.3	XP_010678345.1//PREDICTED: ATP-dependent Clp protease ATP-binding subunit ClpA homolog CD4B, chloroplastic [Beta vulgaris subsp. vulgaris]		0.0564204	0.000121821	0.941484	0.0248282	0.816379	-1.22492	Pab WT down vs Mock	0.0621214	0.850829	-1.17532	Pab hrcC down vs Mock	0.651478	0.959509	-1.0422	Pab WT down vs Pab hrcC	0.022641	0.737659	-1.35564	Mock * 24h * Mock 24h down vs Mock * 12h * Mock 12h	0.00914557	0.692731	-1.44356	Mock * 48h * Mock 48h down vs Mock * 12h * Mock 12h	0.674494	0.939093	-1.06486	Mock * 48h * Mock 48h down vs Mock * 24h * Mock 24h	0.00492951	0.608056	-1.64459	Pab WT * 24h * Pab WT 24h down vs Pab WT * 12h * Pab WT 12h	0.02426	0.699034	-1.43055	Pab WT * 48h * Pab WT 48h down vs Pab WT * 12h * Pab WT 12h	0.46678	1.14962	1.14962	Pab WT * 48h * Pab WT 48h up vs Pab WT * 24h * Pab WT 24h	0.0132556	0.673933	-1.48383	Pab hrcC * 24h * Pab hrcC 24h down vs Pab hrcC * 12h * Pab hrcC 12h	0.0100142	0.658415	-1.5188	Pab hrcC * 48h * Pab hrcC 48h down vs Pab hrcC * 12h * Pab hrcC 12h	0.897434	0.976974	-1.02357	Pab hrcC * 48h * Pab hrcC 48h down vs Pab hrcC * 24h * Pab hrcC 24h	0.200046	0.860009	-1.16278	Pab WT * 12h * Pab WT 12h down vs Mock * 12h * Mock 12h	0.295433	0.886595	-1.12791	Pab hrcC * 12h * Pab hrcC 12h down vs Mock * 12h * Mock 12h	0.803419	0.970014	-1.03091	Pab WT * 12h * Pab WT 12h down vs Pab hrcC * 12h * Pab hrcC 12h	0.0562571	0.708909	-1.41062	Pab WT * 24h * Pab WT 24h down vs Mock * 24h * Mock 24h	0.199545	0.810002	-1.23457	Pab hrcC * 24h * Pab hrcC 24h down vs Mock * 24h * Mock 24h	0.487641	0.875195	-1.1426	Pab WT * 24h * Pab WT 24h down vs Pab hrcC * 24h * Pab hrcC 24h	0.395757	0.867834	-1.15229	Pab WT * 48h * Pab WT 48h down vs Mock * 48h * Mock 48h	0.314099	0.842675	-1.1867	Pab hrcC * 48h * Pab hrcC 48h down vs Mock * 48h * Mock 48h	0.870308	1.02986	1.02986	Pab WT * 48h * Pab WT 48h up vs Pab hrcC * 48h * Pab hrcC 48h	3.38716	75021.1	15.4998	343300	0.188181	8335.93	199338	1
LOC104897279	104897279	XM_010684130.3	XP_010682432.1//PREDICTED: ARM REPEAT PROTEIN INTERACTING WITH ABF2 [Beta vulgaris subsp. vulgaris]		0.0565355	0.307612	0.0569092	0.0614092	0.73059	-1.36876	Pab WT down vs Mock	0.0250669	0.669995	-1.49255	Pab hrcC down vs Mock	0.658993	1.09044	1.09044	Pab WT up vs Pab hrcC	0.13855	0.664275	-1.5054	Mock * 24h * Mock 24h down vs Mock * 12h * Mock 12h	0.605656	1.11382	1.11382	Mock * 48h * Mock 48h up vs Mock * 12h * Mock 12h	0.0525509	1.67675	1.67675	Mock * 48h * Mock 48h up vs Mock * 24h * Mock 24h	0.0209438	2.66812	2.66812	Pab WT * 24h * Pab WT 24h up vs Pab WT * 12h * Pab WT 12h	0.0343402	2.50946	2.50946	Pab WT * 48h * Pab WT 48h up vs Pab WT * 12h * Pab WT 12h	0.812534	0.940535	-1.06323	Pab WT * 48h * Pab WT 48h down vs Pab WT * 24h * Pab WT 24h	0.378426	1.34602	1.34602	Pab hrcC * 24h * Pab hrcC 24h up vs Pab hrcC * 12h * Pab hrcC 12h	0.890915	0.946701	-1.0563	Pab hrcC * 48h * Pab hrcC 48h down vs Pab hrcC * 12h * Pab hrcC 12h	0.311138	0.703331	-1.42181	Pab hrcC * 48h * Pab hrcC 48h down vs Pab hrcC * 24h * Pab hrcC 24h	0.00617993	0.328551	-3.04367	Pab WT * 12h * Pab WT 12h down vs Mock * 12h * Mock 12h	0.0600052	0.56528	-1.76904	Pab hrcC * 12h * Pab hrcC 12h down vs Mock * 12h * Mock 12h	0.288835	0.581218	-1.72052	Pab WT * 12h * Pab WT 12h down vs Pab hrcC * 12h * Pab hrcC 12h	0.339918	1.31965	1.31965	Pab WT * 24h * Pab WT 24h up vs Mock * 24h * Mock 24h	0.660912	1.14543	1.14543	Pab hrcC * 24h * Pab hrcC 24h up vs Mock * 24h * Mock 24h	0.599656	1.15211	1.15211	Pab WT * 24h * Pab WT 24h up vs Pab hrcC * 24h * Pab hrcC 24h	0.198258	0.740232	-1.35093	Pab WT * 48h * Pab WT 48h down vs Mock * 48h * Mock 48h	0.0155608	0.480464	-2.08132	Pab hrcC * 48h * Pab hrcC 48h down vs Mock * 48h * Mock 48h	0.198258	1.54066	1.54066	Pab WT * 48h * Pab WT 48h up vs Pab hrcC * 48h * Pab hrcC 48h	3.38436	23.1408	1.25962	8.61272	2.80517	38.3611	61.5382	1
LOC104897400	104897400	XM_010684269.3	XP_010682571.1//PREDICTED: equilibrative nucleotide transporter 1 [Beta vulgaris subsp. vulgaris]		0.0565572	8.21052e-05	0.195138	0.250496	1.08	1.08	Pab WT up vs Mock	0.175338	0.904948	-1.10504	Pab hrcC down vs Mock	0.0181652	1.19344	1.19344	Pab WT up vs Pab hrcC	0.0756647	0.818501	-1.22175	Mock * 24h * Mock 24h down vs Mock * 12h * Mock 12h	0.00221272	0.656756	-1.52264	Mock * 48h * Mock 48h down vs Mock * 12h * Mock 12h	0.110243	0.802388	-1.24628	Mock * 48h * Mock 48h down vs Mock * 24h * Mock 24h	0.0568398	0.804606	-1.24285	Pab WT * 24h * Pab WT 24h down vs Pab WT * 12h * Pab WT 12h	0.165531	0.861223	-1.16114	Pab WT * 48h * Pab WT 48h down vs Pab WT * 12h * Pab WT 12h	0.562727	1.07037	1.07037	Pab WT * 48h * Pab WT 48h up vs Pab WT * 24h * Pab WT 24h	0.0148469	0.736997	-1.35686	Pab hrcC * 24h * Pab hrcC 24h down vs Pab hrcC * 12h * Pab hrcC 12h	0.000153737	0.534468	-1.87102	Pab hrcC * 48h * Pab hrcC 48h down vs Pab hrcC * 12h * Pab hrcC 12h	0.0526648	0.725198	-1.37893	Pab hrcC * 48h * Pab hrcC 48h down vs Pab hrcC * 24h * Pab hrcC 24h	0.977178	1.00279	1.00279	Pab WT * 12h * Pab WT 12h up vs Mock * 12h * Mock 12h	0.887121	0.986138	-1.01406	Pab hrcC * 12h * Pab hrcC 12h down vs Mock * 12h * Mock 12h	0.864597	1.01689	1.01689	Pab WT * 12h * Pab WT 12h up vs Pab hrcC * 12h * Pab hrcC 12h	0.905047	0.985769	-1.01444	Pab WT * 24h * Pab WT 24h down vs Mock * 24h * Mock 24h	0.353394	0.887941	-1.1262	Pab hrcC * 24h * Pab hrcC 24h down vs Mock * 24h * Mock 24h	0.416501	1.11017	1.11017	Pab WT * 24h * Pab WT 24h up vs Pab hrcC * 24h * Pab hrcC 24h	0.0455186	1.31499	1.31499	Pab WT * 48h * Pab WT 48h up vs Mock * 48h * Mock 48h	0.194676	0.80252	-1.24607	Pab hrcC * 48h * Pab hrcC 48h down vs Mock * 48h * Mock 48h	0.00258123	1.63858	1.63858	Pab WT * 48h * Pab WT 48h up vs Pab hrcC * 48h * Pab hrcC 48h	3.38383	901.379	16.5977	4421.27	1.69417	902.578	2397.41	1
LOC104904581	104904581	XM_010692867.3,XM_010692868.3,XM_010692869.3	XP_010691169.1//PREDICTED: uncharacterized protein LOC104904581 [Beta vulgaris subsp. vulgaris]		0.0565702	1.95586e-05	0.00390024	0.0317645	0.760982	-1.31409	Pab WT down vs Mock	0.875458	0.983679	-1.01659	Pab hrcC down vs Mock	0.0437094	0.773608	-1.29264	Pab WT down vs Pab hrcC	0.987005	0.997484	-1.00252	Mock * 24h * Mock 24h down vs Mock * 12h * Mock 12h	0.0116234	0.572219	-1.74758	Mock * 48h * Mock 48h down vs Mock * 12h * Mock 12h	0.0120421	0.573662	-1.74319	Mock * 48h * Mock 48h down vs Mock * 24h * Mock 24h	0.00218998	1.98779	1.98779	Pab WT * 24h * Pab WT 24h up vs Pab WT * 12h * Pab WT 12h	0.133166	0.564769	-1.77063	Pab WT * 48h * Pab WT 48h down vs Pab WT * 12h * Pab WT 12h	6.82674e-05	0.28412	-3.51964	Pab WT * 48h * Pab WT 48h down vs Pab WT * 24h * Pab WT 24h	6.73918e-05	2.74266	2.74266	Pab hrcC * 24h * Pab hrcC 24h up vs Pab hrcC * 12h * Pab hrcC 12h	0.0187346	1.87448	1.87448	Pab hrcC * 48h * Pab hrcC 48h up vs Pab hrcC * 12h * Pab hrcC 12h	0.0194803	0.683454	-1.46316	Pab hrcC * 48h * Pab hrcC 48h down vs Pab hrcC * 24h * Pab hrcC 24h	0.0085404	0.550448	-1.8167	Pab WT * 12h * Pab WT 12h down vs Mock * 12h * Mock 12h	0.0019985	0.450009	-2.22218	Pab hrcC * 12h * Pab hrcC 12h down vs Mock * 12h * Mock 12h	0.517983	1.22319	1.22319	Pab WT * 12h * Pab WT 12h up vs Pab hrcC * 12h * Pab hrcC 12h	0.533556	1.09693	1.09693	Pab WT * 24h * Pab WT 24h up vs Mock * 24h * Mock 24h	0.137536	1.23733	1.23733	Pab hrcC * 24h * Pab hrcC 24h up vs Mock * 24h * Mock 24h	0.37002	0.88653	-1.12799	Pab WT * 24h * Pab WT 24h down vs Pab hrcC * 24h * Pab hrcC 24h	0.103364	0.543282	-1.84066	Pab WT * 48h * Pab WT 48h down vs Mock * 48h * Mock 48h	0.091755	1.47414	1.47414	Pab hrcC * 48h * Pab hrcC 48h up vs Mock * 48h * Mock 48h	0.00257371	0.368541	-2.7134	Pab WT * 48h * Pab WT 48h down vs Pab hrcC * 48h * Pab hrcC 48h	3.38351	1250.85	21.0211	7771.29	5.67383	4195.11	3327.2	1
LOC104890642	104890642	BGI_novel_T004723,XM_010676203.3,XM_010676204.3,XM_010676205.3,XM_048643323.1,XM_048643324.1,XM_048643325.1	XP_010674507.1//PREDICTED: coiled-coil domain-containing protein 115 isoform X3 [Beta vulgaris subsp. vulgaris];XP_010674506.1//PREDICTED: coiled-coil domain-containing protein 115 isoform X2 [Beta vulgaris subsp. vulgaris];XP_010674505.1//PREDICTED: coiled-coil domain-containing protein 115 isoform X1 [Beta vulgaris subsp. vulgaris]		0.0565794	0.0683958	0.773765	0.021709	1.22426	1.22426	Pab WT up vs Mock	0.50828	1.06023	1.06023	Pab hrcC up vs Mock	0.0826059	1.15471	1.15471	Pab WT up vs Pab hrcC	0.207123	0.821899	-1.21669	Mock * 24h * Mock 24h down vs Mock * 12h * Mock 12h	0.201731	0.819665	-1.22001	Mock * 48h * Mock 48h down vs Mock * 12h * Mock 12h	0.98708	0.997281	-1.00273	Mock * 48h * Mock 48h down vs Mock * 24h * Mock 24h	0.71491	0.954718	-1.04743	Pab WT * 24h * Pab WT 24h down vs Pab WT * 12h * Pab WT 12h	0.656998	0.944901	-1.05831	Pab WT * 48h * Pab WT 48h down vs Pab WT * 12h * Pab WT 12h	0.936763	0.989717	-1.01039	Pab WT * 48h * Pab WT 48h down vs Pab WT * 24h * Pab WT 24h	0.0472612	0.740496	-1.35045	Pab hrcC * 24h * Pab hrcC 24h down vs Pab hrcC * 12h * Pab hrcC 12h	0.0720335	0.767107	-1.3036	Pab hrcC * 48h * Pab hrcC 48h down vs Pab hrcC * 12h * Pab hrcC 12h	0.829591	1.03594	1.03594	Pab hrcC * 48h * Pab hrcC 48h up vs Pab hrcC * 24h * Pab hrcC 24h	0.407984	1.11531	1.11531	Pab WT * 12h * Pab WT 12h up vs Mock * 12h * Mock 12h	0.401777	1.11687	1.11687	Pab hrcC * 12h * Pab hrcC 12h up vs Mock * 12h * Mock 12h	0.990956	0.998599	-1.0014	Pab WT * 12h * Pab WT 12h down vs Pab hrcC * 12h * Pab hrcC 12h	0.0911587	1.29554	1.29554	Pab WT * 24h * Pab WT 24h up vs Mock * 24h * Mock 24h	0.970291	1.00625	1.00625	Pab hrcC * 24h * Pab hrcC 24h up vs Mock * 24h * Mock 24h	0.0976727	1.28749	1.28749	Pab WT * 24h * Pab WT 24h up vs Pab hrcC * 24h * Pab hrcC 24h	0.102439	1.28571	1.28571	Pab WT * 48h * Pab WT 48h up vs Mock * 48h * Mock 48h	0.788292	1.04526	1.04526	Pab hrcC * 48h * Pab hrcC 48h up vs Mock * 48h * Mock 48h	0.164758	1.23005	1.23005	Pab WT * 48h * Pab WT 48h up vs Pab hrcC * 48h * Pab hrcC 48h	3.38329	41.8314	3.12505	38.6385	0.44618	11.0332	111.277	1
LOC104904613	104904613	XM_010692911.3,XM_010692912.3	XP_010691213.1//PREDICTED: boron transporter 4 [Beta vulgaris subsp. vulgaris]		0.0565991	0.313723	0.0278036	0.0180647	2.04214	2.04214	Pab WT up vs Mock	0.201401	1.53133	1.53133	Pab hrcC up vs Mock	0.218574	1.33357	1.33357	Pab WT up vs Pab hrcC	0.213409	0.41274	-2.42283	Mock * 24h * Mock 24h down vs Mock * 12h * Mock 12h	0.341613	0.555288	-1.80087	Mock * 48h * Mock 48h down vs Mock * 12h * Mock 12h	0.7578	1.34537	1.34537	Mock * 48h * Mock 48h up vs Mock * 24h * Mock 24h	0.380972	1.5043	1.5043	Pab WT * 24h * Pab WT 24h up vs Pab WT * 12h * Pab WT 12h	0.0186129	2.45242	2.45242	Pab WT * 48h * Pab WT 48h up vs Pab WT * 12h * Pab WT 12h	0.108554	1.63027	1.63027	Pab WT * 48h * Pab WT 48h up vs Pab WT * 24h * Pab WT 24h	0.0344657	0.399529	-2.50295	Pab hrcC * 24h * Pab hrcC 24h down vs Pab hrcC * 12h * Pab hrcC 12h	0.0212743	0.33786	-2.9598	Pab hrcC * 48h * Pab hrcC 48h down vs Pab hrcC * 12h * Pab hrcC 12h	0.816891	0.845647	-1.18253	Pab hrcC * 48h * Pab hrcC 48h down vs Pab hrcC * 24h * Pab hrcC 24h	0.68266	0.810817	-1.23332	Pab WT * 12h * Pab WT 12h down vs Mock * 12h * Mock 12h	0.124013	1.73462	1.73462	Pab hrcC * 12h * Pab hrcC 12h up vs Mock * 12h * Mock 12h	0.0575014	0.467433	-2.13934	Pab WT * 12h * Pab WT 12h down vs Pab hrcC * 12h * Pab hrcC 12h	0.0932356	2.95515	2.95515	Pab WT * 24h * Pab WT 24h up vs Mock * 24h * Mock 24h	0.545832	1.67909	1.67909	Pab hrcC * 24h * Pab hrcC 24h up vs Mock * 24h * Mock 24h	0.262455	1.75997	1.75997	Pab WT * 24h * Pab WT 24h up vs Pab hrcC * 24h * Pab hrcC 24h	0.00556331	3.58095	3.58095	Pab WT * 48h * Pab WT 48h up vs Mock * 48h * Mock 48h	0.946862	1.05541	1.05541	Pab hrcC * 48h * Pab hrcC 48h up vs Mock * 48h * Mock 48h	0.00645036	3.39295	3.39295	Pab WT * 48h * Pab WT 48h up vs Pab hrcC * 48h * Pab hrcC 48h	3.38281	404.469	1.23722	147.929	3.50117	837.242	1076.09	1
LOC104894975	104894975	XM_010681365.3	XP_010679667.1//PREDICTED: protein PHLOEM PROTEIN 2-LIKE A10 [Beta vulgaris subsp. vulgaris]		0.0566008	0.127748	0.506231	0.0275151	0.805463	-1.24152	Pab WT down vs Mock	0.0530237	0.832031	-1.20188	Pab hrcC down vs Mock	0.747024	0.968068	-1.03299	Pab WT down vs Pab hrcC	0.641488	0.934477	-1.07012	Mock * 24h * Mock 24h down vs Mock * 12h * Mock 12h	0.886619	1.02001	1.02001	Mock * 48h * Mock 48h up vs Mock * 12h * Mock 12h	0.544184	1.09153	1.09153	Mock * 48h * Mock 48h up vs Mock * 24h * Mock 24h	0.0192212	0.639724	-1.56317	Pab WT * 24h * Pab WT 24h down vs Pab WT * 12h * Pab WT 12h	0.118349	0.770207	-1.29835	Pab WT * 48h * Pab WT 48h down vs Pab WT * 12h * Pab WT 12h	0.364032	1.20397	1.20397	Pab WT * 48h * Pab WT 48h up vs Pab WT * 24h * Pab WT 24h	0.54316	0.903656	-1.10662	Pab hrcC * 24h * Pab hrcC 24h down vs Pab hrcC * 12h * Pab hrcC 12h	0.373714	0.858202	-1.16523	Pab hrcC * 48h * Pab hrcC 48h down vs Pab hrcC * 12h * Pab hrcC 12h	0.773313	0.949699	-1.05296	Pab hrcC * 48h * Pab hrcC 48h down vs Pab hrcC * 24h * Pab hrcC 24h	0.928823	0.987467	-1.01269	Pab WT * 12h * Pab WT 12h down vs Mock * 12h * Mock 12h	0.437194	0.890062	-1.12352	Pab hrcC * 12h * Pab hrcC 12h down vs Mock * 12h * Mock 12h	0.490427	1.10944	1.10944	Pab WT * 12h * Pab WT 12h up vs Pab hrcC * 12h * Pab hrcC 12h	0.0420732	0.676	-1.47929	Pab WT * 24h * Pab WT 24h down vs Mock * 24h * Mock 24h	0.359255	0.860706	-1.16184	Pab hrcC * 24h * Pab hrcC 24h down vs Mock * 24h * Mock 24h	0.228189	0.785402	-1.27323	Pab WT * 24h * Pab WT 24h down vs Pab hrcC * 24h * Pab hrcC 24h	0.077073	0.745635	-1.34114	Pab WT * 48h * Pab WT 48h down vs Mock * 48h * Mock 48h	0.0805845	0.748868	-1.33535	Pab hrcC * 48h * Pab hrcC 48h down vs Mock * 48h * Mock 48h	0.981244	0.995682	-1.00434	Pab WT * 48h * Pab WT 48h down vs Pab hrcC * 48h * Pab hrcC 48h	3.38277	44.6463	2.31192	30.5131	0.860391	22.7111	118.783	1
LOC104889622	104889622	XM_010674880.3	XP_010673182.1//PREDICTED: calmodulin-binding protein 25 [Beta vulgaris subsp. vulgaris]		0.0566191	0.0153197	0.0559188	0.0220821	1.75335	1.75335	Pab WT up vs Mock	0.0794913	1.55903	1.55903	Pab hrcC up vs Mock	0.526344	1.12465	1.12465	Pab WT up vs Pab hrcC	0.196604	0.468039	-2.13658	Mock * 24h * Mock 24h down vs Mock * 12h * Mock 12h	0.649303	0.81655	-1.22466	Mock * 48h * Mock 48h down vs Mock * 12h * Mock 12h	0.391229	1.74462	1.74462	Mock * 48h * Mock 48h up vs Mock * 24h * Mock 24h	0.367815	1.52542	1.52542	Pab WT * 24h * Pab WT 24h up vs Pab WT * 12h * Pab WT 12h	0.00105097	3.21783	3.21783	Pab WT * 48h * Pab WT 48h up vs Pab WT * 12h * Pab WT 12h	0.00810479	2.10947	2.10947	Pab WT * 48h * Pab WT 48h up vs Pab WT * 24h * Pab WT 24h	0.152111	0.562903	-1.7765	Pab hrcC * 24h * Pab hrcC 24h down vs Pab hrcC * 12h * Pab hrcC 12h	0.836256	1.06129	1.06129	Pab hrcC * 48h * Pab hrcC 48h up vs Pab hrcC * 12h * Pab hrcC 12h	0.105354	1.88539	1.88539	Pab hrcC * 48h * Pab hrcC 48h up vs Pab hrcC * 24h * Pab hrcC 24h	0.455551	0.697461	-1.43377	Pab WT * 12h * Pab WT 12h down vs Mock * 12h * Mock 12h	0.379687	1.35727	1.35727	Pab hrcC * 12h * Pab hrcC 12h up vs Mock * 12h * Mock 12h	0.113573	0.513871	-1.94601	Pab WT * 12h * Pab WT 12h down vs Pab hrcC * 12h * Pab hrcC 12h	0.150406	2.27315	2.27315	Pab WT * 24h * Pab WT 24h up vs Mock * 24h * Mock 24h	0.465244	1.63237	1.63237	Pab hrcC * 24h * Pab hrcC 24h up vs Mock * 24h * Mock 24h	0.459413	1.39255	1.39255	Pab WT * 24h * Pab WT 24h up vs Pab hrcC * 24h * Pab hrcC 24h	0.00205115	2.74853	2.74853	Pab WT * 48h * Pab WT 48h up vs Mock * 48h * Mock 48h	0.133187	1.76408	1.76408	Pab hrcC * 48h * Pab hrcC 48h up vs Mock * 48h * Mock 48h	0.0578065	1.55805	1.55805	Pab WT * 48h * Pab WT 48h up vs Pab hrcC * 48h * Pab hrcC 48h	3.38232	92.555	5.31797	145.522	2.82172	154.429	246.279	1
LOC104894456	104894456	XM_010680687.3	XP_010678989.1//PREDICTED: uncharacterized protein LOC104894456 [Beta vulgaris subsp. vulgaris]		0.0566359	8.27903e-07	0.0494327	0.0189423	1.25726	1.25726	Pab WT up vs Mock	0.333355	1.09919	1.09919	Pab hrcC up vs Mock	0.130553	1.14381	1.14381	Pab WT up vs Pab hrcC	0.0058258	0.592495	-1.68778	Mock * 24h * Mock 24h down vs Mock * 12h * Mock 12h	0.0207925	0.669794	-1.493	Mock * 48h * Mock 48h down vs Mock * 12h * Mock 12h	0.560471	1.13046	1.13046	Mock * 48h * Mock 48h up vs Mock * 24h * Mock 24h	0.00117412	0.572434	-1.74693	Pab WT * 24h * Pab WT 24h down vs Pab WT * 12h * Pab WT 12h	0.198198	0.851615	-1.17424	Pab WT * 48h * Pab WT 48h down vs Pab WT * 12h * Pab WT 12h	0.0216847	1.48771	1.48771	Pab WT * 48h * Pab WT 48h up vs Pab WT * 24h * Pab WT 24h	1.30419e-06	0.315453	-3.17004	Pab hrcC * 24h * Pab hrcC 24h down vs Pab hrcC * 12h * Pab hrcC 12h	0.000113758	0.526404	-1.89968	Pab hrcC * 48h * Pab hrcC 48h down vs Pab hrcC * 12h * Pab hrcC 12h	0.0423221	1.66872	1.66872	Pab hrcC * 48h * Pab hrcC 48h up vs Pab hrcC * 24h * Pab hrcC 24h	0.200051	1.17336	1.17336	Pab WT * 12h * Pab WT 12h up vs Mock * 12h * Mock 12h	0.0150813	1.35009	1.35009	Pab hrcC * 12h * Pab hrcC 12h up vs Mock * 12h * Mock 12h	0.191822	0.869094	-1.15062	Pab WT * 12h * Pab WT 12h down vs Pab hrcC * 12h * Pab hrcC 12h	0.551087	1.13363	1.13363	Pab WT * 24h * Pab WT 24h up vs Mock * 24h * Mock 24h	0.217345	0.718809	-1.39119	Pab hrcC * 24h * Pab hrcC 24h down vs Mock * 24h * Mock 24h	0.0755466	1.57709	1.57709	Pab WT * 24h * Pab WT 24h up vs Pab hrcC * 24h * Pab hrcC 24h	0.0210438	1.49188	1.49188	Pab WT * 48h * Pab WT 48h up vs Mock * 48h * Mock 48h	0.757248	1.06106	1.06106	Pab hrcC * 48h * Pab hrcC 48h up vs Mock * 48h * Mock 48h	0.0399622	1.40602	1.40602	Pab WT * 48h * Pab WT 48h up vs Pab hrcC * 48h * Pab hrcC 48h	3.38192	13.5978	33.6602	135.339	2.93861	23.6309	36.1867	1
LOC104891478	104891478	XM_010677177.3	XP_010675479.1//PREDICTED: GEM-like protein 1 [Beta vulgaris subsp. vulgaris]		0.0566551	0.000293208	0.0352646	0.0183264	1.24977	1.24977	Pab WT up vs Mock	0.162603	1.1402	1.1402	Pab hrcC up vs Mock	0.270031	1.0961	1.0961	Pab WT up vs Pab hrcC	0.0176862	0.664614	-1.50463	Mock * 24h * Mock 24h down vs Mock * 12h * Mock 12h	0.0130178	0.646046	-1.54788	Mock * 48h * Mock 48h down vs Mock * 12h * Mock 12h	0.88667	0.972062	-1.02874	Mock * 48h * Mock 48h down vs Mock * 24h * Mock 24h	0.0238459	0.684705	-1.46048	Pab WT * 24h * Pab WT 24h down vs Pab WT * 12h * Pab WT 12h	0.159393	1.18754	1.18754	Pab WT * 48h * Pab WT 48h up vs Pab WT * 12h * Pab WT 12h	0.000969058	1.73438	1.73438	Pab WT * 48h * Pab WT 48h up vs Pab WT * 24h * Pab WT 24h	0.00148814	0.573272	-1.74437	Pab hrcC * 24h * Pab hrcC 24h down vs Pab hrcC * 12h * Pab hrcC 12h	0.0539141	0.764897	-1.30737	Pab hrcC * 48h * Pab hrcC 48h down vs Pab hrcC * 12h * Pab hrcC 12h	0.110046	1.33427	1.33427	Pab hrcC * 48h * Pab hrcC 48h up vs Pab hrcC * 24h * Pab hrcC 24h	0.966822	1.00542	1.00542	Pab WT * 12h * Pab WT 12h up vs Mock * 12h * Mock 12h	0.336724	1.12678	1.12678	Pab hrcC * 12h * Pab hrcC 12h up vs Mock * 12h * Mock 12h	0.357259	0.892291	-1.12071	Pab WT * 12h * Pab WT 12h down vs Pab hrcC * 12h * Pab hrcC 12h	0.855075	1.03581	1.03581	Pab WT * 24h * Pab WT 24h up vs Mock * 24h * Mock 24h	0.886108	0.971922	-1.02889	Pab hrcC * 24h * Pab hrcC 24h down vs Mock * 24h * Mock 24h	0.744791	1.06573	1.06573	Pab WT * 24h * Pab WT 24h up vs Pab hrcC * 24h * Pab hrcC 24h	0.000465281	1.84812	1.84812	Pab WT * 48h * Pab WT 48h up vs Mock * 48h * Mock 48h	0.110188	1.33407	1.33407	Pab hrcC * 48h * Pab hrcC 48h up vs Mock * 48h * Mock 48h	0.0186638	1.38532	1.38532	Pab WT * 48h * Pab WT 48h up vs Pab hrcC * 48h * Pab hrcC 48h	3.38145	867.386	13.2218	3391.56	3.26527	1675.17	2308.62	1
LOC104902736	104902736	BGI_novel_T011425,XM_010690633.3,XR_007269512.1	XP_010688935.1//PREDICTED: uncharacterized protein LOC104902736 [Beta vulgaris subsp. vulgaris]		0.0566581	0.00020159	0.0302285	0.0352609	1.17708	1.17708	Pab WT up vs Mock	0.0389587	1.17322	1.17322	Pab hrcC up vs Mock	0.960959	1.00329	1.00329	Pab WT up vs Pab hrcC	0.228785	0.851666	-1.17417	Mock * 24h * Mock 24h down vs Mock * 12h * Mock 12h	0.10935	0.799445	-1.25087	Mock * 48h * Mock 48h down vs Mock * 12h * Mock 12h	0.666167	0.938684	-1.06532	Mock * 48h * Mock 48h down vs Mock * 24h * Mock 24h	0.00322576	0.654968	-1.52679	Pab WT * 24h * Pab WT 24h down vs Pab WT * 12h * Pab WT 12h	0.93358	1.00859	1.00859	Pab WT * 48h * Pab WT 48h up vs Pab WT * 12h * Pab WT 12h	0.00267461	1.53991	1.53991	Pab WT * 48h * Pab WT 48h up vs Pab WT * 24h * Pab WT 24h	0.000249307	0.60242	-1.65997	Pab hrcC * 24h * Pab hrcC 24h down vs Pab hrcC * 12h * Pab hrcC 12h	0.0018548	0.681401	-1.46756	Pab hrcC * 48h * Pab hrcC 48h down vs Pab hrcC * 12h * Pab hrcC 12h	0.378226	1.13111	1.13111	Pab hrcC * 48h * Pab hrcC 48h up vs Pab hrcC * 24h * Pab hrcC 24h	0.166719	1.17158	1.17158	Pab WT * 12h * Pab WT 12h up vs Mock * 12h * Mock 12h	0.00705004	1.3619	1.3619	Pab hrcC * 12h * Pab hrcC 12h up vs Mock * 12h * Mock 12h	0.127337	0.860255	-1.16245	Pab WT * 12h * Pab WT 12h down vs Pab hrcC * 12h * Pab hrcC 12h	0.487904	0.900998	-1.10988	Pab WT * 24h * Pab WT 24h down vs Mock * 24h * Mock 24h	0.796077	0.963333	-1.03806	Pab hrcC * 24h * Pab hrcC 24h down vs Mock * 24h * Mock 24h	0.660993	0.935293	-1.06918	Pab WT * 24h * Pab WT 24h down vs Pab hrcC * 24h * Pab hrcC 24h	0.00485329	1.47808	1.47808	Pab WT * 48h * Pab WT 48h up vs Mock * 48h * Mock 48h	0.294508	1.16081	1.16081	Pab hrcC * 48h * Pab hrcC 48h up vs Mock * 48h * Mock 48h	0.04719	1.27332	1.27332	Pab WT * 48h * Pab WT 48h up vs Pab hrcC * 48h * Pab hrcC 48h	3.38138	53.0834	14.1663	222.394	3.4176	107.304	141.289	1
LOC104886773	104886773	XM_010671283.3,XM_019247971.2	XP_010669585.1//PREDICTED: F-box/kelch-repeat protein At3g61590 [Beta vulgaris subsp. vulgaris]		0.0566756	1.43535e-05	0.0108597	0.0203609	1.61133	1.61133	Pab WT up vs Mock	0.431411	1.19342	1.19342	Pab hrcC up vs Mock	0.0991124	1.35018	1.35018	Pab WT up vs Pab hrcC	0.735962	0.881997	-1.13379	Mock * 24h * Mock 24h down vs Mock * 12h * Mock 12h	0.26242	0.601362	-1.66289	Mock * 48h * Mock 48h down vs Mock * 12h * Mock 12h	0.426022	0.681818	-1.46667	Mock * 48h * Mock 48h down vs Mock * 24h * Mock 24h	2.96457e-05	0.292252	-3.42171	Pab WT * 24h * Pab WT 24h down vs Pab WT * 12h * Pab WT 12h	5.99161e-06	0.192869	-5.18486	Pab WT * 48h * Pab WT 48h down vs Pab WT * 12h * Pab WT 12h	0.447166	0.659942	-1.51528	Pab WT * 48h * Pab WT 48h down vs Pab WT * 24h * Pab WT 24h	0.0208084	0.482047	-2.07449	Pab hrcC * 24h * Pab hrcC 24h down vs Pab hrcC * 12h * Pab hrcC 12h	0.00234521	0.276481	-3.61688	Pab hrcC * 48h * Pab hrcC 48h down vs Pab hrcC * 12h * Pab hrcC 12h	0.328	0.573557	-1.74351	Pab hrcC * 48h * Pab hrcC 48h down vs Pab hrcC * 24h * Pab hrcC 24h	0.000111016	2.6944	2.6944	Pab WT * 12h * Pab WT 12h up vs Mock * 12h * Mock 12h	0.0621236	1.68533	1.68533	Pab hrcC * 12h * Pab hrcC 12h up vs Mock * 12h * Mock 12h	0.00897357	1.59874	1.59874	Pab WT * 12h * Pab WT 12h up vs Pab hrcC * 12h * Pab hrcC 12h	0.786889	0.892796	-1.12008	Pab WT * 24h * Pab WT 24h down vs Mock * 24h * Mock 24h	0.842205	0.921098	-1.08566	Pab hrcC * 24h * Pab hrcC 24h down vs Mock * 24h * Mock 24h	0.943046	0.969274	-1.0317	Pab WT * 24h * Pab WT 24h down vs Pab hrcC * 24h * Pab hrcC 24h	0.81526	0.864151	-1.15721	Pab WT * 48h * Pab WT 48h down vs Mock * 48h * Mock 48h	0.698961	0.774843	-1.29058	Pab hrcC * 48h * Pab hrcC 48h down vs Mock * 48h * Mock 48h	0.877871	1.11526	1.11526	Pab WT * 48h * Pab WT 48h up vs Pab hrcC * 48h * Pab hrcC 48h	3.38095	23.3839	22.0712	152.653	4.48803	62.0818	62.2473	1
LOC104890857	104890857	BGI_novel_T004612,BGI_novel_T004613,BGI_novel_T004614,XM_010676469.3,XM_048643305.1	XP_010674771.1//PREDICTED: uncharacterized protein LOC104890857 [Beta vulgaris subsp. vulgaris]		0.0567143	0.00601286	0.765352	0.0243632	1.41629	1.41629	Pab WT up vs Mock	0.627618	1.0836	1.0836	Pab hrcC up vs Mock	0.0651672	1.30703	1.30703	Pab WT up vs Pab hrcC	0.0298039	0.525022	-1.90468	Mock * 24h * Mock 24h down vs Mock * 12h * Mock 12h	0.0324261	0.533363	-1.8749	Mock * 48h * Mock 48h down vs Mock * 12h * Mock 12h	0.967408	1.01589	1.01589	Mock * 48h * Mock 48h up vs Mock * 24h * Mock 24h	0.0453918	0.627362	-1.59398	Pab WT * 24h * Pab WT 24h down vs Pab WT * 12h * Pab WT 12h	0.506294	0.882464	-1.13319	Pab WT * 48h * Pab WT 48h down vs Pab WT * 12h * Pab WT 12h	0.158318	1.40663	1.40663	Pab WT * 48h * Pab WT 48h up vs Pab WT * 24h * Pab WT 24h	0.101684	0.637655	-1.56825	Pab hrcC * 24h * Pab hrcC 24h down vs Pab hrcC * 12h * Pab hrcC 12h	0.157156	0.689876	-1.44954	Pab hrcC * 48h * Pab hrcC 48h down vs Pab hrcC * 12h * Pab hrcC 12h	0.806495	1.0819	1.0819	Pab hrcC * 48h * Pab hrcC 48h up vs Pab hrcC * 24h * Pab hrcC 24h	0.432758	1.16155	1.16155	Pab WT * 12h * Pab WT 12h up vs Mock * 12h * Mock 12h	0.838214	0.958297	-1.04352	Pab hrcC * 12h * Pab hrcC 12h down vs Mock * 12h * Mock 12h	0.326062	1.21209	1.21209	Pab WT * 12h * Pab WT 12h up vs Pab hrcC * 12h * Pab hrcC 12h	0.325046	1.38796	1.38796	Pab WT * 24h * Pab WT 24h up vs Mock * 24h * Mock 24h	0.674161	1.16388	1.16388	Pab hrcC * 24h * Pab hrcC 24h up vs Mock * 24h * Mock 24h	0.566207	1.19253	1.19253	Pab WT * 24h * Pab WT 24h up vs Pab hrcC * 24h * Pab hrcC 24h	0.0251423	1.92181	1.92181	Pab WT * 48h * Pab WT 48h up vs Mock * 48h * Mock 48h	0.533705	1.23951	1.23951	Pab hrcC * 48h * Pab hrcC 48h up vs Mock * 48h * Mock 48h	0.0873937	1.55046	1.55046	Pab WT * 48h * Pab WT 48h up vs Pab hrcC * 48h * Pab hrcC 48h	3.38001	23.6947	6.88588	48.2717	0.458182	6.42393	63.0921	1
LOC104893491	104893491	BGI_novel_T011642,XM_010679593.3,XM_048637572.1	XP_010677895.1//PREDICTED: uncharacterized protein LOC104893491 [Beta vulgaris subsp. vulgaris];XP_021847606.1//uncharacterized protein LOC110787301 [Spinacia oleracea]		0.0567315	0.0101435	0.112377	0.0726286	1.12743	1.12743	Pab WT up vs Mock	0.571069	0.96144	-1.04011	Pab hrcC down vs Mock	0.023067	1.17264	1.17264	Pab WT up vs Pab hrcC	0.165002	0.847548	-1.17987	Mock * 24h * Mock 24h down vs Mock * 12h * Mock 12h	0.279865	0.88264	-1.13296	Mock * 48h * Mock 48h down vs Mock * 12h * Mock 12h	0.742873	1.0414	1.0414	Mock * 48h * Mock 48h up vs Mock * 24h * Mock 24h	0.163786	0.853092	-1.17221	Pab WT * 24h * Pab WT 24h down vs Pab WT * 12h * Pab WT 12h	0.317511	1.10404	1.10404	Pab WT * 48h * Pab WT 48h up vs Pab WT * 12h * Pab WT 12h	0.0232613	1.29416	1.29416	Pab WT * 48h * Pab WT 48h up vs Pab WT * 24h * Pab WT 24h	0.00624189	0.700086	-1.4284	Pab hrcC * 24h * Pab hrcC 24h down vs Pab hrcC * 12h * Pab hrcC 12h	0.00861182	0.714408	-1.39976	Pab hrcC * 48h * Pab hrcC 48h down vs Pab hrcC * 12h * Pab hrcC 12h	0.884128	1.02046	1.02046	Pab hrcC * 48h * Pab hrcC 48h up vs Pab hrcC * 24h * Pab hrcC 24h	0.702346	1.0409	1.0409	Pab WT * 12h * Pab WT 12h up vs Mock * 12h * Mock 12h	0.418872	1.08715	1.08715	Pab hrcC * 12h * Pab hrcC 12h up vs Mock * 12h * Mock 12h	0.665852	0.95746	-1.04443	Pab WT * 12h * Pab WT 12h down vs Pab hrcC * 12h * Pab hrcC 12h	0.705557	1.04771	1.04771	Pab WT * 24h * Pab WT 24h up vs Mock * 24h * Mock 24h	0.422536	0.897998	-1.11359	Pab hrcC * 24h * Pab hrcC 24h down vs Mock * 24h * Mock 24h	0.24395	1.16672	1.16672	Pab WT * 24h * Pab WT 24h up vs Pab hrcC * 24h * Pab hrcC 24h	0.0209313	1.302	1.302	Pab WT * 48h * Pab WT 48h up vs Mock * 48h * Mock 48h	0.327721	0.879937	-1.13645	Pab hrcC * 48h * Pab hrcC 48h down vs Mock * 48h * Mock 48h	0.00235685	1.47965	1.47965	Pab WT * 48h * Pab WT 48h up vs Pab hrcC * 48h * Pab hrcC 48h	3.3796	23.1434	5.98916	41.0136	2.18088	29.8692	61.6318	1
LOC104908814	104908814	XM_010697973.3	GIL60454.1//hypothetical protein Vafri_15027 [Volvox africanus]		0.0567378	9.23455e-06	0.0918245	0.0605487	1.14473	1.14473	Pab WT up vs Mock	0.668839	0.968569	-1.03245	Pab hrcC down vs Mock	0.0254066	1.18187	1.18187	Pab WT up vs Pab hrcC	0.0733983	0.788485	-1.26825	Mock * 24h * Mock 24h down vs Mock * 12h * Mock 12h	0.285017	0.877414	-1.13971	Mock * 48h * Mock 48h down vs Mock * 12h * Mock 12h	0.434503	1.11278	1.11278	Mock * 48h * Mock 48h up vs Mock * 24h * Mock 24h	0.000239889	0.606775	-1.64806	Pab WT * 24h * Pab WT 24h down vs Pab WT * 12h * Pab WT 12h	0.0110323	0.756001	-1.32275	Pab WT * 48h * Pab WT 48h down vs Pab WT * 12h * Pab WT 12h	0.100287	1.24593	1.24593	Pab WT * 48h * Pab WT 48h up vs Pab WT * 24h * Pab WT 24h	0.000125852	0.557937	-1.79232	Pab hrcC * 24h * Pab hrcC 24h down vs Pab hrcC * 12h * Pab hrcC 12h	0.000112649	0.553302	-1.80733	Pab hrcC * 48h * Pab hrcC 48h down vs Pab hrcC * 12h * Pab hrcC 12h	0.959922	0.991693	-1.00838	Pab hrcC * 48h * Pab hrcC 48h down vs Pab hrcC * 24h * Pab hrcC 24h	0.0173162	1.29159	1.29159	Pab WT * 12h * Pab WT 12h up vs Mock * 12h * Mock 12h	0.0602654	1.22303	1.22303	Pab hrcC * 12h * Pab hrcC 12h up vs Mock * 12h * Mock 12h	0.54545	1.05605	1.05605	Pab WT * 12h * Pab WT 12h up vs Pab hrcC * 12h * Pab hrcC 12h	0.96618	0.993934	-1.0061	Pab WT * 24h * Pab WT 24h down vs Mock * 24h * Mock 24h	0.352809	0.865424	-1.1555	Pab hrcC * 24h * Pab hrcC 24h down vs Mock * 24h * Mock 24h	0.374423	1.14849	1.14849	Pab WT * 24h * Pab WT 24h up vs Pab hrcC * 24h * Pab hrcC 24h	0.385141	1.11286	1.11286	Pab WT * 48h * Pab WT 48h up vs Mock * 48h * Mock 48h	0.0879707	0.77125	-1.2966	Pab hrcC * 48h * Pab hrcC 48h down vs Mock * 48h * Mock 48h	0.0148312	1.44293	1.44293	Pab WT * 48h * Pab WT 48h up vs Pab hrcC * 48h * Pab hrcC 48h	3.37944	44.4267	23.6318	310.667	2.36297	62.1279	118.315	1
LOC104886916	104886916	XM_010671470.3	XP_010669772.1//PREDICTED: desiccation protectant protein Lea14 homolog [Beta vulgaris subsp. vulgaris]		0.0567562	0.0228396	0.361067	0.0181677	1.45867	1.45867	Pab WT up vs Mock	0.18657	1.24241	1.24241	Pab hrcC up vs Mock	0.236344	1.17407	1.17407	Pab WT up vs Pab hrcC	0.161528	0.665703	-1.50217	Mock * 24h * Mock 24h down vs Mock * 12h * Mock 12h	0.0837719	0.580847	-1.72162	Mock * 48h * Mock 48h down vs Mock * 12h * Mock 12h	0.715266	0.872532	-1.14609	Mock * 48h * Mock 48h down vs Mock * 24h * Mock 24h	0.0729326	0.639222	-1.5644	Pab WT * 24h * Pab WT 24h down vs Pab WT * 12h * Pab WT 12h	0.709521	1.07169	1.07169	Pab WT * 48h * Pab WT 48h up vs Pab WT * 12h * Pab WT 12h	0.0347967	1.67655	1.67655	Pab WT * 48h * Pab WT 48h up vs Pab WT * 24h * Pab WT 24h	0.0710866	0.634574	-1.57586	Pab hrcC * 24h * Pab hrcC 24h down vs Pab hrcC * 12h * Pab hrcC 12h	0.118405	0.687613	-1.45431	Pab hrcC * 48h * Pab hrcC 48h down vs Pab hrcC * 12h * Pab hrcC 12h	0.783862	1.08358	1.08358	Pab hrcC * 48h * Pab hrcC 48h up vs Pab hrcC * 24h * Pab hrcC 24h	0.373845	1.20881	1.20881	Pab WT * 12h * Pab WT 12h up vs Mock * 12h * Mock 12h	0.389432	1.20194	1.20194	Pab hrcC * 12h * Pab hrcC 12h up vs Mock * 12h * Mock 12h	0.97639	1.00572	1.00572	Pab WT * 12h * Pab WT 12h up vs Pab hrcC * 12h * Pab hrcC 12h	0.645899	1.16073	1.16073	Pab WT * 24h * Pab WT 24h up vs Mock * 24h * Mock 24h	0.676801	1.14574	1.14574	Pab hrcC * 24h * Pab hrcC 24h up vs Mock * 24h * Mock 24h	0.965715	1.01308	1.01308	Pab WT * 24h * Pab WT 24h up vs Pab hrcC * 24h * Pab hrcC 24h	0.00590194	2.23031	2.23031	Pab WT * 48h * Pab WT 48h up vs Mock * 48h * Mock 48h	0.297569	1.42287	1.42287	Pab hrcC * 48h * Pab hrcC 48h up vs Mock * 48h * Mock 48h	0.0554071	1.56747	1.56747	Pab WT * 48h * Pab WT 48h up vs Pab hrcC * 48h * Pab hrcC 48h	3.379	1985.6	4.69653	2759.82	1.15997	1363.27	5288.66	1
LOC104903452	104903452	BGI_novel_T002496,BGI_novel_T002497,BGI_novel_T002498,XM_010691489.3	XP_010689791.1//PREDICTED: nuclear pore complex protein NUP88 [Beta vulgaris subsp. vulgaris]		0.056773	0.0114639	0.374707	0.0187199	1.16163	1.16163	Pab WT up vs Mock	0.141566	1.09617	1.09617	Pab hrcC up vs Mock	0.309198	1.05972	1.05972	Pab WT up vs Pab hrcC	0.332033	0.897196	-1.11458	Mock * 24h * Mock 24h down vs Mock * 12h * Mock 12h	0.690732	0.958303	-1.04351	Mock * 48h * Mock 48h down vs Mock * 12h * Mock 12h	0.56085	1.06811	1.06811	Mock * 48h * Mock 48h up vs Mock * 24h * Mock 24h	0.220687	0.89186	-1.12125	Pab WT * 24h * Pab WT 24h down vs Pab WT * 12h * Pab WT 12h	0.0947444	0.849673	-1.17692	Pab WT * 48h * Pab WT 48h down vs Pab WT * 12h * Pab WT 12h	0.626617	0.952698	-1.04965	Pab WT * 48h * Pab WT 48h down vs Pab WT * 24h * Pab WT 24h	0.0370675	0.812209	-1.23121	Pab hrcC * 24h * Pab hrcC 24h down vs Pab hrcC * 12h * Pab hrcC 12h	0.00343254	0.719186	-1.39046	Pab hrcC * 48h * Pab hrcC 48h down vs Pab hrcC * 12h * Pab hrcC 12h	0.27935	0.885469	-1.12935	Pab hrcC * 48h * Pab hrcC 48h down vs Pab hrcC * 24h * Pab hrcC 24h	0.0567838	1.20992	1.20992	Pab WT * 12h * Pab WT 12h up vs Mock * 12h * Mock 12h	0.0340706	1.23652	1.23652	Pab hrcC * 12h * Pab hrcC 12h up vs Mock * 12h * Mock 12h	0.799382	0.978488	-1.02198	Pab WT * 12h * Pab WT 12h down vs Pab hrcC * 12h * Pab hrcC 12h	0.0947444	1.20272	1.20272	Pab WT * 24h * Pab WT 24h up vs Mock * 24h * Mock 24h	0.31269	1.11939	1.11939	Pab hrcC * 24h * Pab hrcC 24h up vs Mock * 24h * Mock 24h	0.477766	1.07445	1.07445	Pab WT * 24h * Pab WT 24h up vs Pab hrcC * 24h * Pab hrcC 24h	0.507503	1.07277	1.07277	Pab WT * 48h * Pab WT 48h up vs Mock * 48h * Mock 48h	0.511836	0.927982	-1.07761	Pab hrcC * 48h * Pab hrcC 48h down vs Mock * 48h * Mock 48h	0.195186	1.15602	1.15602	Pab WT * 48h * Pab WT 48h up vs Pab hrcC * 48h * Pab hrcC 48h	3.37859	2.31736	5.78673	3.9691	1.12757	1.54679	6.17307	1
LOC104901401	104901401	XM_010688973.3,XR_007268734.1,XR_791201.3	XP_010687275.1//PREDICTED: RNA-binding protein with multiple splicing 2 [Beta vulgaris subsp. vulgaris]		0.0568438	3.8205e-07	0.703273	0.045358	1.09934	1.09934	Pab WT up vs Mock	0.852576	0.991291	-1.00879	Pab hrcC down vs Mock	0.0310716	1.109	1.109	Pab WT up vs Pab hrcC	0.000383487	0.721544	-1.38592	Mock * 24h * Mock 24h down vs Mock * 12h * Mock 12h	8.33019e-05	0.676934	-1.47725	Mock * 48h * Mock 48h down vs Mock * 12h * Mock 12h	0.494502	0.938175	-1.0659	Mock * 48h * Mock 48h down vs Mock * 24h * Mock 24h	0.000410236	0.74473	-1.34277	Pab WT * 24h * Pab WT 24h down vs Pab WT * 12h * Pab WT 12h	5.33328e-05	0.689492	-1.45034	Pab WT * 48h * Pab WT 48h down vs Pab WT * 12h * Pab WT 12h	0.362005	0.925828	-1.08011	Pab WT * 48h * Pab WT 48h down vs Pab WT * 24h * Pab WT 24h	0.018266	0.821639	-1.21708	Pab hrcC * 24h * Pab hrcC 24h down vs Pab hrcC * 12h * Pab hrcC 12h	0.00105827	0.732268	-1.36562	Pab hrcC * 48h * Pab hrcC 48h down vs Pab hrcC * 12h * Pab hrcC 12h	0.209805	0.891229	-1.12205	Pab hrcC * 48h * Pab hrcC 48h down vs Pab hrcC * 24h * Pab hrcC 24h	0.209805	1.0832	1.0832	Pab WT * 12h * Pab WT 12h up vs Mock * 12h * Mock 12h	0.294743	0.930961	-1.07416	Pab hrcC * 12h * Pab hrcC 12h down vs Mock * 12h * Mock 12h	0.0285864	1.16353	1.16353	Pab WT * 12h * Pab WT 12h up vs Pab hrcC * 12h * Pab hrcC 12h	0.199795	1.11801	1.11801	Pab WT * 24h * Pab WT 24h up vs Mock * 24h * Mock 24h	0.506416	1.06011	1.06011	Pab hrcC * 24h * Pab hrcC 24h up vs Mock * 24h * Mock 24h	0.521972	1.05462	1.05462	Pab WT * 24h * Pab WT 24h up vs Pab hrcC * 24h * Pab hrcC 24h	0.288787	1.10329	1.10329	Pab WT * 48h * Pab WT 48h up vs Mock * 48h * Mock 48h	0.941266	1.00706	1.00706	Pab hrcC * 48h * Pab hrcC 48h up vs Mock * 48h * Mock 48h	0.322013	1.09556	1.09556	Pab WT * 48h * Pab WT 48h up vs Pab hrcC * 48h * Pab hrcC 48h	3.37688	14.6998	37.4879	163.187	0.547355	4.76535	39.1776	1
LOC104883566	104883566	XM_010668110.3	XP_010666412.1//PREDICTED: uncharacterized protein LOC104883566 [Beta vulgaris subsp. vulgaris]		0.0570623	0.000395786	0.0194446	0.39935	0.887866	-1.1263	Pab WT down vs Mock	0.108402	1.21944	1.21944	Pab hrcC up vs Mock	0.019991	0.728096	-1.37345	Pab WT down vs Pab hrcC	0.619701	1.11322	1.11322	Mock * 24h * Mock 24h up vs Mock * 12h * Mock 12h	0.58812	0.876367	-1.14107	Mock * 48h * Mock 48h down vs Mock * 12h * Mock 12h	0.304755	0.787238	-1.27026	Mock * 48h * Mock 48h down vs Mock * 24h * Mock 24h	0.00463523	2.093	2.093	Pab WT * 24h * Pab WT 24h up vs Pab WT * 12h * Pab WT 12h	0.797584	0.911943	-1.09656	Pab WT * 48h * Pab WT 48h down vs Pab WT * 12h * Pab WT 12h	0.0026065	0.435712	-2.2951	Pab WT * 48h * Pab WT 48h down vs Pab WT * 24h * Pab WT 24h	0.000163974	2.77539	2.77539	Pab hrcC * 24h * Pab hrcC 24h up vs Pab hrcC * 12h * Pab hrcC 12h	0.00247628	2.31671	2.31671	Pab hrcC * 48h * Pab hrcC 48h up vs Pab hrcC * 12h * Pab hrcC 12h	0.236642	0.834733	-1.19799	Pab hrcC * 48h * Pab hrcC 48h down vs Pab hrcC * 24h * Pab hrcC 24h	0.149893	0.662769	-1.50882	Pab WT * 12h * Pab WT 12h down vs Mock * 12h * Mock 12h	0.0900983	0.598415	-1.67108	Pab hrcC * 12h * Pab hrcC 12h down vs Mock * 12h * Mock 12h	0.777363	1.10754	1.10754	Pab WT * 12h * Pab WT 12h up vs Pab hrcC * 12h * Pab hrcC 12h	0.237503	1.24609	1.24609	Pab WT * 24h * Pab WT 24h up vs Mock * 24h * Mock 24h	0.0251294	1.49192	1.49192	Pab hrcC * 24h * Pab hrcC 24h up vs Mock * 24h * Mock 24h	0.237989	0.835226	-1.19728	Pab WT * 24h * Pab WT 24h down vs Pab hrcC * 24h * Pab hrcC 24h	0.240809	0.689675	-1.44996	Pab WT * 48h * Pab WT 48h down vs Mock * 48h * Mock 48h	0.035394	1.58194	1.58194	Pab hrcC * 48h * Pab hrcC 48h up vs Mock * 48h * Mock 48h	0.00262771	0.435969	-2.29374	Pab WT * 48h * Pab WT 48h down vs Pab hrcC * 48h * Pab hrcC 48h	3.3716	5267.07	12.4933	19516.8	3.86604	12078.9	14059.7	1
LOC104898679	104898679	XM_010685784.3	XP_010668207.1//PREDICTED: proteasome subunit alpha type-1-A-like [Beta vulgaris subsp. vulgaris]		0.0570756	8.3421e-05	0.171213	0.0211753	1.47488	1.47488	Pab WT up vs Mock	0.470005	1.1388	1.1388	Pab hrcC up vs Mock	0.0907906	1.29512	1.29512	Pab WT up vs Pab hrcC	0.0238533	0.479548	-2.0853	Mock * 24h * Mock 24h down vs Mock * 12h * Mock 12h	0.0202194	0.462792	-2.1608	Mock * 48h * Mock 48h down vs Mock * 12h * Mock 12h	0.937554	0.96506	-1.03621	Mock * 48h * Mock 48h down vs Mock * 24h * Mock 24h	0.00482497	0.443515	-2.25472	Pab WT * 24h * Pab WT 24h down vs Pab WT * 12h * Pab WT 12h	0.606545	0.909206	-1.09986	Pab WT * 48h * Pab WT 48h down vs Pab WT * 12h * Pab WT 12h	0.0150107	2.05	2.05	Pab WT * 48h * Pab WT 48h up vs Pab WT * 24h * Pab WT 24h	0.000771741	0.335287	-2.98252	Pab hrcC * 24h * Pab hrcC 24h down vs Pab hrcC * 12h * Pab hrcC 12h	0.00164454	0.391186	-2.55633	Pab hrcC * 48h * Pab hrcC 48h down vs Pab hrcC * 12h * Pab hrcC 12h	0.738106	1.16672	1.16672	Pab hrcC * 48h * Pab hrcC 48h up vs Pab hrcC * 24h * Pab hrcC 24h	0.315805	1.21762	1.21762	Pab WT * 12h * Pab WT 12h up vs Mock * 12h * Mock 12h	0.199073	1.28119	1.28119	Pab hrcC * 12h * Pab hrcC 12h up vs Mock * 12h * Mock 12h	0.766556	0.950383	-1.05221	Pab WT * 12h * Pab WT 12h down vs Pab hrcC * 12h * Pab hrcC 12h	0.777546	1.12613	1.12613	Pab WT * 24h * Pab WT 24h up vs Mock * 24h * Mock 24h	0.815344	0.895774	-1.11635	Pab hrcC * 24h * Pab hrcC 24h down vs Mock * 24h * Mock 24h	0.606822	1.25716	1.25716	Pab WT * 24h * Pab WT 24h up vs Pab hrcC * 24h * Pab hrcC 24h	0.00682014	2.39215	2.39215	Pab WT * 48h * Pab WT 48h up vs Mock * 48h * Mock 48h	0.857588	1.08296	1.08296	Pab hrcC * 48h * Pab hrcC 48h up vs Mock * 48h * Mock 48h	0.0101224	2.20891	2.20891	Pab WT * 48h * Pab WT 48h up vs Pab hrcC * 48h * Pab hrcC 48h	3.37128	6134.79	16.5525	30121	1.80837	6581.46	16377.5	1
LOC104901903	104901903	BGI_novel_T009465,BGI_novel_T009466,BGI_novel_T009467,BGI_novel_T009468,BGI_novel_T009469,BGI_novel_T009470,BGI_novel_T009471,XM_010689525.3,XM_010689526.3,XM_010689527.3,XM_010689528.3,XM_048635191.1,XM_048635193.1,XM_048635194.1,XM_048635195.1,XM_048635196.1,XR_007269197.1,XR_007269198.1,XR_007269199.1,XR_007269200.1,XR_007269201.1,XR_007269202.1,XR_007269203.1,XR_007269204.1,XR_007269205.1,XR_007269206.1	XP_019106937.1//PREDICTED: putative nuclease HARBI1 isoform X1 [Beta vulgaris subsp. vulgaris];XP_019106938.1//PREDICTED: putative nuclease HARBI1 isoform X3 [Beta vulgaris subsp. vulgaris];XP_010687827.1//PREDICTED: putative nuclease HARBI1 isoform X2 [Beta vulgaris subsp. vulgaris];XP_010687830.1//PREDICTED: arginine biosynthesis bifunctional protein ArgJ, chloroplastic isoform X2 [Beta vulgaris subsp. vulgaris];XP_010687828.1//PREDICTED: arginine biosynthesis bifunctional protein ArgJ, chloroplastic isoform X1 [Beta vulgaris subsp. vulgaris]		0.0570972	0.00104318	0.0175633	0.237021	1.09062	1.09062	Pab WT up vs Mock	0.0182895	1.19225	1.19225	Pab hrcC up vs Mock	0.18698	0.91476	-1.09318	Pab WT down vs Pab hrcC	0.177778	0.846154	-1.18182	Mock * 24h * Mock 24h down vs Mock * 12h * Mock 12h	0.0194266	0.718494	-1.3918	Mock * 48h * Mock 48h down vs Mock * 12h * Mock 12h	0.259709	0.84913	-1.17768	Mock * 48h * Mock 48h down vs Mock * 24h * Mock 24h	0.562952	1.06172	1.06172	Pab WT * 24h * Pab WT 24h up vs Pab WT * 12h * Pab WT 12h	0.00150729	0.608594	-1.64313	Pab WT * 48h * Pab WT 48h down vs Pab WT * 12h * Pab WT 12h	0.000406177	0.573216	-1.74454	Pab WT * 48h * Pab WT 48h down vs Pab WT * 24h * Pab WT 24h	0.0153458	1.32696	1.32696	Pab hrcC * 24h * Pab hrcC 24h up vs Pab hrcC * 12h * Pab hrcC 12h	0.54115	1.07605	1.07605	Pab hrcC * 48h * Pab hrcC 48h up vs Pab hrcC * 12h * Pab hrcC 12h	0.0546594	0.810913	-1.23318	Pab hrcC * 48h * Pab hrcC 48h down vs Pab hrcC * 24h * Pab hrcC 24h	0.670382	1.04746	1.04746	Pab WT * 12h * Pab WT 12h up vs Mock * 12h * Mock 12h	0.367174	0.898527	-1.11293	Pab hrcC * 12h * Pab hrcC 12h down vs Mock * 12h * Mock 12h	0.191325	1.16576	1.16576	Pab WT * 12h * Pab WT 12h up vs Pab hrcC * 12h * Pab hrcC 12h	0.0260777	1.31431	1.31431	Pab WT * 24h * Pab WT 24h up vs Mock * 24h * Mock 24h	0.00547039	1.40909	1.40909	Pab hrcC * 24h * Pab hrcC 24h up vs Mock * 24h * Mock 24h	0.474134	0.932739	-1.07211	Pab WT * 24h * Pab WT 24h down vs Pab hrcC * 24h * Pab hrcC 24h	0.469701	0.887244	-1.12709	Pab WT * 48h * Pab WT 48h down vs Mock * 48h * Mock 48h	0.0361522	1.34567	1.34567	Pab hrcC * 48h * Pab hrcC 48h up vs Mock * 48h * Mock 48h	0.00764049	0.659331	-1.51669	Pab WT * 48h * Pab WT 48h down vs Pab hrcC * 48h * Pab hrcC 48h	3.37076	8.07562	10.299	24.6743	3.97216	19.0329	21.5621	1
LOC104908022	104908022	BGI_novel_T005802,XM_010697068.2,XM_048644502.1,XM_048644503.1	XP_010695370.1//PREDICTED: uncharacterized protein LOC104908022 [Beta vulgaris subsp. vulgaris]		0.0571139	0.0474595	0.105057	0.0223617	1.22136	1.22136	Pab WT up vs Mock	0.530747	1.05662	1.05662	Pab hrcC up vs Mock	0.0793594	1.15591	1.15591	Pab WT up vs Pab hrcC	0.128637	0.779075	-1.28357	Mock * 24h * Mock 24h down vs Mock * 12h * Mock 12h	0.635377	0.933094	-1.0717	Mock * 48h * Mock 48h down vs Mock * 12h * Mock 12h	0.281459	1.19769	1.19769	Mock * 48h * Mock 48h up vs Mock * 24h * Mock 24h	0.888318	1.02075	1.02075	Pab WT * 24h * Pab WT 24h up vs Pab WT * 12h * Pab WT 12h	0.00554094	1.45896	1.45896	Pab WT * 48h * Pab WT 48h up vs Pab WT * 12h * Pab WT 12h	0.00756353	1.4293	1.4293	Pab WT * 48h * Pab WT 48h up vs Pab WT * 24h * Pab WT 24h	0.358654	0.871523	-1.14742	Pab hrcC * 24h * Pab hrcC 24h down vs Pab hrcC * 12h * Pab hrcC 12h	0.69753	0.946137	-1.05693	Pab hrcC * 48h * Pab hrcC 48h down vs Pab hrcC * 12h * Pab hrcC 12h	0.591039	1.08561	1.08561	Pab hrcC * 48h * Pab hrcC 48h up vs Pab hrcC * 24h * Pab hrcC 24h	0.733074	0.951953	-1.05047	Pab WT * 12h * Pab WT 12h down vs Mock * 12h * Mock 12h	0.90346	1.01706	1.01706	Pab hrcC * 12h * Pab hrcC 12h up vs Mock * 12h * Mock 12h	0.644425	0.935982	-1.0684	Pab WT * 12h * Pab WT 12h down vs Pab hrcC * 12h * Pab hrcC 12h	0.181853	1.24726	1.24726	Pab WT * 24h * Pab WT 24h up vs Mock * 24h * Mock 24h	0.449158	1.13775	1.13775	Pab hrcC * 24h * Pab hrcC 24h up vs Mock * 24h * Mock 24h	0.546209	1.09625	1.09625	Pab WT * 24h * Pab WT 24h up vs Pab hrcC * 24h * Pab hrcC 24h	0.00410852	1.48845	1.48845	Pab WT * 48h * Pab WT 48h up vs Mock * 48h * Mock 48h	0.835706	1.03128	1.03128	Pab hrcC * 48h * Pab hrcC 48h up vs Mock * 48h * Mock 48h	0.00652169	1.4433	1.4433	Pab WT * 48h * Pab WT 48h up vs Pab hrcC * 48h * Pab hrcC 48h	3.37036	10.7206	3.62751	11.5385	2.24133	14.2586	28.6276	1
LOC104886758	104886758	XM_010671247.3,XM_010671248.2,XM_010671250.3,XM_010671251.3	XP_010669549.1//PREDICTED: inosine-5'-monophosphate dehydrogenase 2 isoform X1 [Beta vulgaris subsp. vulgaris]		0.0571242	0.00010445	0.993454	0.0286215	1.18544	1.18544	Pab WT up vs Mock	0.0511358	1.16285	1.16285	Pab hrcC up vs Mock	0.775317	1.01942	1.01942	Pab WT up vs Pab hrcC	0.292191	0.876816	-1.14049	Mock * 24h * Mock 24h down vs Mock * 12h * Mock 12h	0.00592948	0.645944	-1.54812	Mock * 48h * Mock 48h down vs Mock * 12h * Mock 12h	0.0569885	0.736692	-1.35742	Mock * 48h * Mock 48h down vs Mock * 24h * Mock 24h	0.499475	0.930973	-1.07415	Pab WT * 24h * Pab WT 24h down vs Pab WT * 12h * Pab WT 12h	0.00911525	0.707421	-1.41359	Pab WT * 48h * Pab WT 48h down vs Pab WT * 12h * Pab WT 12h	0.0385537	0.759872	-1.31601	Pab WT * 48h * Pab WT 48h down vs Pab WT * 24h * Pab WT 24h	0.276084	0.889362	-1.1244	Pab hrcC * 24h * Pab hrcC 24h down vs Pab hrcC * 12h * Pab hrcC 12h	0.00259842	0.655979	-1.52444	Pab hrcC * 48h * Pab hrcC 48h down vs Pab hrcC * 12h * Pab hrcC 12h	0.0291979	0.737583	-1.35578	Pab hrcC * 48h * Pab hrcC 48h down vs Pab hrcC * 24h * Pab hrcC 24h	0.254984	1.13348	1.13348	Pab WT * 12h * Pab WT 12h up vs Mock * 12h * Mock 12h	0.195747	1.15254	1.15254	Pab hrcC * 12h * Pab hrcC 12h up vs Mock * 12h * Mock 12h	0.86857	0.983467	-1.01681	Pab WT * 12h * Pab WT 12h down vs Pab hrcC * 12h * Pab hrcC 12h	0.133427	1.20349	1.20349	Pab WT * 24h * Pab WT 24h up vs Mock * 24h * Mock 24h	0.208154	1.16903	1.16903	Pab hrcC * 24h * Pab hrcC 24h up vs Mock * 24h * Mock 24h	0.793116	1.02948	1.02948	Pab WT * 24h * Pab WT 24h up vs Pab hrcC * 24h * Pab hrcC 24h	0.18651	1.24136	1.24136	Pab WT * 48h * Pab WT 48h up vs Mock * 48h * Mock 48h	0.344988	1.17044	1.17044	Pab hrcC * 48h * Pab hrcC 48h up vs Mock * 48h * Mock 48h	0.691314	1.06059	1.06059	Pab WT * 48h * Pab WT 48h up vs Pab hrcC * 48h * Pab hrcC 48h	3.37011	156.312	15.9222	738.499	0.0568199	5.27081	417.436	1
LOC104885481	104885481	BGI_novel_T006263,BGI_novel_T006264,XM_048644945.1	XP_010677071.1//PREDICTED: uncharacterized protein LOC104892771 [Beta vulgaris subsp. vulgaris]		0.0571257	0.0276237	0.361498	0.0184162	0.554034	-1.80494	Pab WT down vs Mock	0.170622	0.754408	-1.32554	Pab hrcC down vs Mock	0.259432	0.734396	-1.36166	Pab WT down vs Pab hrcC	0.0348	2.35864	2.35864	Mock * 24h * Mock 24h up vs Mock * 12h * Mock 12h	0.0134101	2.63153	2.63153	Mock * 48h * Mock 48h up vs Mock * 12h * Mock 12h	0.652039	1.1157	1.1157	Mock * 48h * Mock 48h up vs Mock * 24h * Mock 24h	0.278288	1.76651	1.76651	Pab WT * 24h * Pab WT 24h up vs Pab WT * 12h * Pab WT 12h	0.934456	1.05718	1.05718	Pab WT * 48h * Pab WT 48h up vs Pab WT * 12h * Pab WT 12h	0.314579	0.598458	-1.67096	Pab WT * 48h * Pab WT 48h down vs Pab WT * 24h * Pab WT 24h	0.406913	1.51624	1.51624	Pab hrcC * 24h * Pab hrcC 24h up vs Pab hrcC * 12h * Pab hrcC 12h	0.0870957	2.10004	2.10004	Pab hrcC * 48h * Pab hrcC 48h up vs Pab hrcC * 12h * Pab hrcC 12h	0.349609	1.38503	1.38503	Pab hrcC * 48h * Pab hrcC 48h up vs Pab hrcC * 24h * Pab hrcC 24h	0.826887	0.867946	-1.15215	Pab WT * 12h * Pab WT 12h down vs Mock * 12h * Mock 12h	0.97215	0.978933	-1.02152	Pab hrcC * 12h * Pab hrcC 12h down vs Mock * 12h * Mock 12h	0.854136	0.886624	-1.12787	Pab WT * 12h * Pab WT 12h down vs Pab hrcC * 12h * Pab hrcC 12h	0.182376	0.65005	-1.53834	Pab WT * 24h * Pab WT 24h down vs Mock * 24h * Mock 24h	0.15903	0.629304	-1.58906	Pab hrcC * 24h * Pab hrcC 24h down vs Mock * 24h * Mock 24h	0.935373	1.03297	1.03297	Pab WT * 24h * Pab WT 24h up vs Pab hrcC * 24h * Pab hrcC 24h	0.00996387	0.348686	-2.86791	Pab WT * 48h * Pab WT 48h down vs Mock * 48h * Mock 48h	0.346135	0.781218	-1.28005	Pab hrcC * 48h * Pab hrcC 48h down vs Mock * 48h * Mock 48h	0.071838	0.446336	-2.24046	Pab WT * 48h * Pab WT 48h down vs Pab hrcC * 48h * Pab hrcC 48h	3.37007	214368000	4.41015	280526000	1.15893	147437000	572483000	1
LOC104901420	104901420	XM_010688997.3	XP_010687299.1//PREDICTED: rhodanese-like domain-containing protein 8, chloroplastic [Beta vulgaris subsp. vulgaris]		0.0571268	3.85226e-05	0.0748648	0.020864	0.767158	-1.30351	Pab WT down vs Mock	0.451414	0.929215	-1.07618	Pab hrcC down vs Mock	0.0949823	0.825598	-1.21124	Pab WT down vs Pab hrcC	0.352262	1.15554	1.15554	Mock * 24h * Mock 24h up vs Mock * 12h * Mock 12h	0.597488	0.912448	-1.09595	Mock * 48h * Mock 48h down vs Mock * 12h * Mock 12h	0.152899	0.78963	-1.26642	Mock * 48h * Mock 48h down vs Mock * 24h * Mock 24h	0.00884256	1.676	1.676	Pab WT * 24h * Pab WT 24h up vs Pab WT * 12h * Pab WT 12h	0.147898	0.651798	-1.53422	Pab WT * 48h * Pab WT 48h down vs Pab WT * 12h * Pab WT 12h	0.00031114	0.3889	-2.57135	Pab WT * 48h * Pab WT 48h down vs Pab WT * 24h * Pab WT 24h	0.000155077	2.22038	2.22038	Pab hrcC * 24h * Pab hrcC 24h up vs Pab hrcC * 12h * Pab hrcC 12h	0.318023	1.26308	1.26308	Pab hrcC * 48h * Pab hrcC 48h up vs Pab hrcC * 12h * Pab hrcC 12h	0.00150852	0.568855	-1.75792	Pab hrcC * 48h * Pab hrcC 48h down vs Pab hrcC * 24h * Pab hrcC 24h	0.0890935	0.707263	-1.4139	Pab WT * 12h * Pab WT 12h down vs Mock * 12h * Mock 12h	0.0382791	0.635852	-1.57269	Pab hrcC * 12h * Pab hrcC 12h down vs Mock * 12h * Mock 12h	0.666293	1.11231	1.11231	Pab WT * 12h * Pab WT 12h up vs Pab hrcC * 12h * Pab hrcC 12h	0.856705	1.02582	1.02582	Pab WT * 24h * Pab WT 24h up vs Mock * 24h * Mock 24h	0.133007	1.2218	1.2218	Pab hrcC * 24h * Pab hrcC 24h up vs Mock * 24h * Mock 24h	0.181374	0.839598	-1.19105	Pab WT * 24h * Pab WT 24h down vs Pab hrcC * 24h * Pab hrcC 24h	0.0125756	0.505226	-1.97931	Pab WT * 48h * Pab WT 48h down vs Mock * 48h * Mock 48h	0.510643	0.880193	-1.13611	Pab hrcC * 48h * Pab hrcC 48h down vs Mock * 48h * Mock 48h	0.0500363	0.573995	-1.74218	Pab WT * 48h * Pab WT 48h down vs Pab hrcC * 48h * Pab hrcC 48h	3.37005	49.8292	18.8432	278.613	2.54971	75.3995	133.073	1
LOC104897848	104897848	BGI_novel_T006692,XM_010684805.3,XM_010684806.3,XM_048647616.1	XP_010683108.1//PREDICTED: uncharacterized protein LOC104897849 [Beta vulgaris subsp. vulgaris]		0.0572212	0.000563953	0.00496601	0.0223785	0.691501	-1.44613	Pab WT down vs Mock	0.529549	0.920843	-1.08596	Pab hrcC down vs Mock	0.0796928	0.750943	-1.33166	Pab WT down vs Pab hrcC	0.816184	0.938201	-1.06587	Mock * 24h * Mock 24h down vs Mock * 12h * Mock 12h	0.0115234	1.73684	1.73684	Mock * 48h * Mock 48h up vs Mock * 12h * Mock 12h	0.00691654	1.85125	1.85125	Mock * 48h * Mock 48h up vs Mock * 24h * Mock 24h	0.256014	0.702008	-1.42449	Pab WT * 24h * Pab WT 24h down vs Pab WT * 12h * Pab WT 12h	0.360857	0.761844	-1.3126	Pab WT * 48h * Pab WT 48h down vs Pab WT * 12h * Pab WT 12h	0.816423	1.08524	1.08524	Pab WT * 48h * Pab WT 48h up vs Pab WT * 24h * Pab WT 24h	0.109196	1.88267	1.88267	Pab hrcC * 24h * Pab hrcC 24h up vs Pab hrcC * 12h * Pab hrcC 12h	3.16018e-05	3.88283	3.88283	Pab hrcC * 48h * Pab hrcC 48h up vs Pab hrcC * 12h * Pab hrcC 12h	0.00125742	2.06241	2.06241	Pab hrcC * 48h * Pab hrcC 48h up vs Pab hrcC * 24h * Pab hrcC 24h	0.905833	1.03143	1.03143	Pab WT * 12h * Pab WT 12h up vs Mock * 12h * Mock 12h	0.0725125	0.500205	-1.99918	Pab hrcC * 12h * Pab hrcC 12h down vs Mock * 12h * Mock 12h	0.0576603	2.06202	2.06202	Pab WT * 12h * Pab WT 12h up vs Pab hrcC * 12h * Pab hrcC 12h	0.424431	0.771768	-1.29573	Pab WT * 24h * Pab WT 24h down vs Mock * 24h * Mock 24h	0.989429	1.00375	1.00375	Pab hrcC * 24h * Pab hrcC 24h up vs Mock * 24h * Mock 24h	0.416995	0.768883	-1.30059	Pab WT * 24h * Pab WT 24h down vs Pab hrcC * 24h * Pab hrcC 24h	0.00191438	0.452425	-2.21031	Pab WT * 48h * Pab WT 48h down vs Mock * 48h * Mock 48h	0.443297	1.11824	1.11824	Pab hrcC * 48h * Pab hrcC 48h up vs Mock * 48h * Mock 48h	0.000334902	0.404585	-2.47167	Pab WT * 48h * Pab WT 48h down vs Pab hrcC * 48h * Pab hrcC 48h	3.36778	1150.03	11.6641	3983.06	5.38275	3676.22	3073.33	1
LOC104898682	104898682	BGI_novel_T008242,XM_010685787.3	XP_010684089.1//PREDICTED: uncharacterized protein LOC104898682 [Beta vulgaris subsp. vulgaris]		0.0572625	0.00100563	0.516577	0.0196208	1.27142	1.27142	Pab WT up vs Mock	0.118346	1.17379	1.17379	Pab hrcC up vs Mock	0.369005	1.08318	1.08318	Pab WT up vs Pab hrcC	0.0462018	0.672098	-1.48788	Mock * 24h * Mock 24h down vs Mock * 12h * Mock 12h	0.285027	0.83125	-1.20301	Mock * 48h * Mock 48h down vs Mock * 12h * Mock 12h	0.312464	1.2368	1.2368	Mock * 48h * Mock 48h up vs Mock * 24h * Mock 24h	0.00581395	0.64883	-1.54124	Pab WT * 24h * Pab WT 24h down vs Pab WT * 12h * Pab WT 12h	0.0115831	0.684503	-1.46091	Pab WT * 48h * Pab WT 48h down vs Pab WT * 12h * Pab WT 12h	0.754339	1.05498	1.05498	Pab WT * 48h * Pab WT 48h up vs Pab WT * 24h * Pab WT 24h	0.100194	0.780262	-1.28162	Pab hrcC * 24h * Pab hrcC 24h down vs Pab hrcC * 12h * Pab hrcC 12h	0.0134522	0.65256	-1.53243	Pab hrcC * 48h * Pab hrcC 48h down vs Pab hrcC * 12h * Pab hrcC 12h	0.327212	0.836333	-1.1957	Pab hrcC * 48h * Pab hrcC 48h down vs Pab hrcC * 24h * Pab hrcC 24h	0.0287377	1.36406	1.36406	Pab WT * 12h * Pab WT 12h up vs Mock * 12h * Mock 12h	0.19157	1.20781	1.20781	Pab hrcC * 12h * Pab hrcC 12h up vs Mock * 12h * Mock 12h	0.32112	1.12937	1.12937	Pab WT * 12h * Pab WT 12h up vs Pab hrcC * 12h * Pab hrcC 12h	0.181339	1.31684	1.31684	Pab WT * 24h * Pab WT 24h up vs Mock * 24h * Mock 24h	0.0945135	1.40219	1.40219	Pab hrcC * 24h * Pab hrcC 24h up vs Mock * 24h * Mock 24h	0.712347	0.939128	-1.06482	Pab WT * 24h * Pab WT 24h down vs Pab hrcC * 24h * Pab hrcC 24h	0.511984	1.12325	1.12325	Pab WT * 48h * Pab WT 48h up vs Mock * 48h * Mock 48h	0.781687	0.948174	-1.05466	Pab hrcC * 48h * Pab hrcC 48h down vs Mock * 48h * Mock 48h	0.354544	1.18465	1.18465	Pab WT * 48h * Pab WT 48h up vs Pab hrcC * 48h * Pab hrcC 48h	3.36679	52.828	10.3778	162.837	0.842002	26.4236	141.218	1
LOC104902270	104902270	BGI_novel_T009190,BGI_novel_T009191,XM_010689986.3,XM_010689988.3	XP_010688288.1//PREDICTED: uncharacterized protein LOC104902270 isoform X1 [Beta vulgaris subsp. vulgaris];XP_010688290.1//PREDICTED: uncharacterized protein LOC104902270 isoform X2 [Beta vulgaris subsp. vulgaris]		0.0572694	0.070728	0.176899	0.0183365	0.647044	-1.54549	Pab WT down vs Mock	0.190422	0.814849	-1.22722	Pab hrcC down vs Mock	0.233377	0.794066	-1.25934	Pab WT down vs Pab hrcC	0.347122	0.809672	-1.23507	Mock * 24h * Mock 24h down vs Mock * 12h * Mock 12h	0.145036	0.699672	-1.42924	Mock * 48h * Mock 48h down vs Mock * 12h * Mock 12h	0.583741	0.864143	-1.15722	Mock * 48h * Mock 48h down vs Mock * 24h * Mock 24h	0.644082	0.876077	-1.14145	Pab WT * 24h * Pab WT 24h down vs Pab WT * 12h * Pab WT 12h	0.0156349	0.296	-3.37838	Pab WT * 48h * Pab WT 48h down vs Pab WT * 12h * Pab WT 12h	0.0411505	0.33787	-2.95972	Pab WT * 48h * Pab WT 48h down vs Pab WT * 24h * Pab WT 24h	0.117619	1.605	1.605	Pab hrcC * 24h * Pab hrcC 24h up vs Pab hrcC * 12h * Pab hrcC 12h	0.570172	1.21291	1.21291	Pab hrcC * 48h * Pab hrcC 48h up vs Pab hrcC * 12h * Pab hrcC 12h	0.300874	0.755703	-1.32327	Pab hrcC * 48h * Pab hrcC 48h down vs Pab hrcC * 24h * Pab hrcC 24h	0.216547	0.747513	-1.33777	Pab WT * 12h * Pab WT 12h down vs Mock * 12h * Mock 12h	0.0300218	0.535564	-1.86719	Pab hrcC * 12h * Pab hrcC 12h down vs Mock * 12h * Mock 12h	0.296531	1.39575	1.39575	Pab WT * 12h * Pab WT 12h up vs Pab hrcC * 12h * Pab hrcC 12h	0.442562	0.80882	-1.23637	Pab WT * 24h * Pab WT 24h down vs Mock * 24h * Mock 24h	0.803006	1.06164	1.06164	Pab hrcC * 24h * Pab hrcC 24h up vs Mock * 24h * Mock 24h	0.312856	0.761857	-1.31258	Pab WT * 24h * Pab WT 24h down vs Pab hrcC * 24h * Pab hrcC 24h	0.0259617	0.316239	-3.16216	Pab WT * 48h * Pab WT 48h down vs Mock * 48h * Mock 48h	0.80234	0.928419	-1.0771	Pab hrcC * 48h * Pab hrcC 48h down vs Mock * 48h * Mock 48h	0.0434055	0.340621	-2.93581	Pab WT * 48h * Pab WT 48h down vs Pab hrcC * 48h * Pab hrcC 48h	3.36662	1319.13	3.07997	1206.81	1.77979	1394.74	3526.43	1
LOC104903192	104903192	XM_010691188.3,XM_010691190.3	XP_010689492.1//PREDICTED: uncharacterized protein LOC104903192 isoform X2 [Beta vulgaris subsp. vulgaris];XP_010689490.1//PREDICTED: uncharacterized protein LOC104903192 isoform X1 [Beta vulgaris subsp. vulgaris]		0.0573115	7.77108e-07	0.000937578	0.0191888	1.25396	1.25396	Pab WT up vs Mock	0.131504	1.156	1.156	Pab hrcC up vs Mock	0.334304	1.08473	1.08473	Pab WT up vs Pab hrcC	0.180312	0.820936	-1.21812	Mock * 24h * Mock 24h down vs Mock * 12h * Mock 12h	0.000332875	0.432619	-2.3115	Mock * 48h * Mock 48h down vs Mock * 12h * Mock 12h	0.00731238	0.526982	-1.8976	Mock * 48h * Mock 48h down vs Mock * 24h * Mock 24h	0.000123162	1.83685	1.83685	Pab WT * 24h * Pab WT 24h up vs Pab WT * 12h * Pab WT 12h	0.745555	0.943371	-1.06003	Pab WT * 48h * Pab WT 48h down vs Pab WT * 12h * Pab WT 12h	6.0431e-05	0.513582	-1.94711	Pab WT * 48h * Pab WT 48h down vs Pab WT * 24h * Pab WT 24h	2.58078e-05	2.12485	2.12485	Pab hrcC * 24h * Pab hrcC 24h up vs Pab hrcC * 12h * Pab hrcC 12h	0.799975	0.94835	-1.05446	Pab hrcC * 48h * Pab hrcC 48h down vs Pab hrcC * 12h * Pab hrcC 12h	1.51076e-05	0.446314	-2.24058	Pab hrcC * 48h * Pab hrcC 48h down vs Pab hrcC * 24h * Pab hrcC 24h	0.0650047	0.747539	-1.33772	Pab WT * 12h * Pab WT 12h down vs Mock * 12h * Mock 12h	0.0116923	0.639576	-1.56354	Pab hrcC * 12h * Pab hrcC 12h down vs Mock * 12h * Mock 12h	0.411686	1.1688	1.1688	Pab WT * 12h * Pab WT 12h up vs Pab hrcC * 12h * Pab hrcC 12h	0.000432603	1.67262	1.67262	Pab WT * 24h * Pab WT 24h up vs Mock * 24h * Mock 24h	0.000552045	1.65543	1.65543	Pab hrcC * 24h * Pab hrcC 24h up vs Mock * 24h * Mock 24h	0.913748	1.01038	1.01038	Pab WT * 24h * Pab WT 24h up vs Pab hrcC * 24h * Pab hrcC 24h	0.0479766	1.63009	1.63009	Pab WT * 48h * Pab WT 48h up vs Mock * 48h * Mock 48h	0.192524	1.40202	1.40202	Pab hrcC * 48h * Pab hrcC 48h up vs Mock * 48h * Mock 48h	0.452409	1.16267	1.16267	Pab WT * 48h * Pab WT 48h up vs Pab hrcC * 48h * Pab hrcC 48h	3.36561	154.726	33.9613	1561.29	7.55041	694.222	413.753	1
LOC104904628	104904628	XM_010692931.3	XP_021848204.1//pleiotropic drug resistance protein 1 [Spinacia oleracea]		0.0573598	0.00430313	0.0119263	0.152546	1.73543	1.73543	Pab WT up vs Mock	0.0187377	2.2719	2.2719	Pab hrcC up vs Mock	0.290227	0.763868	-1.30913	Pab WT down vs Pab hrcC	0.134726	0.214911	-4.6531	Mock * 24h * Mock 24h down vs Mock * 12h * Mock 12h	0.379867	0.548708	-1.82246	Mock * 48h * Mock 48h down vs Mock * 12h * Mock 12h	0.513932	2.55319	2.55319	Mock * 48h * Mock 48h up vs Mock * 24h * Mock 24h	0.90816	1.06222	1.06222	Pab WT * 24h * Pab WT 24h up vs Pab WT * 12h * Pab WT 12h	0.732016	1.18498	1.18498	Pab WT * 48h * Pab WT 48h up vs Pab WT * 12h * Pab WT 12h	0.82006	1.11557	1.11557	Pab WT * 48h * Pab WT 48h up vs Pab WT * 24h * Pab WT 24h	0.000143784	0.175693	-5.69174	Pab hrcC * 24h * Pab hrcC 24h down vs Pab hrcC * 12h * Pab hrcC 12h	0.000189311	0.197289	-5.06872	Pab hrcC * 48h * Pab hrcC 48h down vs Pab hrcC * 12h * Pab hrcC 12h	0.901347	1.12292	1.12292	Pab hrcC * 48h * Pab hrcC 48h up vs Pab hrcC * 24h * Pab hrcC 24h	0.910019	0.942545	-1.06096	Pab WT * 12h * Pab WT 12h down vs Mock * 12h * Mock 12h	0.00123558	2.91829	2.91829	Pab hrcC * 12h * Pab hrcC 12h up vs Mock * 12h * Mock 12h	0.000957076	0.322978	-3.09618	Pab WT * 12h * Pab WT 12h down vs Pab hrcC * 12h * Pab hrcC 12h	0.134171	4.65865	4.65865	Pab WT * 24h * Pab WT 24h up vs Mock * 24h * Mock 24h	0.559842	2.38575	2.38575	Pab hrcC * 24h * Pab hrcC 24h up vs Mock * 24h * Mock 24h	0.342759	1.95269	1.95269	Pab WT * 24h * Pab WT 24h up vs Pab hrcC * 24h * Pab hrcC 24h	0.271892	2.03551	2.03551	Pab WT * 48h * Pab WT 48h up vs Mock * 48h * Mock 48h	0.95758	1.04928	1.04928	Pab hrcC * 48h * Pab hrcC 48h up vs Mock * 48h * Mock 48h	0.294607	1.93992	1.93992	Pab WT * 48h * Pab WT 48h up vs Pab hrcC * 48h * Pab hrcC 48h	3.36446	713.025	7.48752	1586.82	4.38557	1858.86	1907.36	1
LOC104884451	104884451	XM_010669099.3	XP_010667401.1//PREDICTED: vacuole membrane protein KMS1 [Beta vulgaris subsp. vulgaris]		0.0576588	0.000187665	0.332899	0.0297403	1.21214	1.21214	Pab WT up vs Mock	0.802098	1.02286	1.02286	Pab hrcC up vs Mock	0.0494972	1.18505	1.18505	Pab WT up vs Pab hrcC	0.0148507	0.67245	-1.4871	Mock * 24h * Mock 24h down vs Mock * 12h * Mock 12h	0.0144951	0.671062	-1.49018	Mock * 48h * Mock 48h down vs Mock * 12h * Mock 12h	0.991019	0.997936	-1.00207	Mock * 48h * Mock 48h down vs Mock * 24h * Mock 24h	0.0516679	0.763808	-1.30923	Pab WT * 24h * Pab WT 24h down vs Pab WT * 12h * Pab WT 12h	0.317916	0.883586	-1.13175	Pab WT * 48h * Pab WT 48h down vs Pab WT * 12h * Pab WT 12h	0.304531	1.15682	1.15682	Pab WT * 48h * Pab WT 48h up vs Pab WT * 24h * Pab WT 24h	0.00314239	0.625141	-1.59964	Pab hrcC * 24h * Pab hrcC 24h down vs Pab hrcC * 12h * Pab hrcC 12h	0.00060602	0.543765	-1.83903	Pab hrcC * 48h * Pab hrcC 48h down vs Pab hrcC * 12h * Pab hrcC 12h	0.469073	0.869827	-1.14965	Pab hrcC * 48h * Pab hrcC 48h down vs Pab hrcC * 24h * Pab hrcC 24h	0.555749	1.073	1.073	Pab WT * 12h * Pab WT 12h up vs Mock * 12h * Mock 12h	0.398334	1.1052	1.1052	Pab hrcC * 12h * Pab hrcC 12h up vs Mock * 12h * Mock 12h	0.794173	0.970865	-1.03001	Pab WT * 12h * Pab WT 12h down vs Pab hrcC * 12h * Pab hrcC 12h	0.241984	1.21878	1.21878	Pab WT * 24h * Pab WT 24h up vs Mock * 24h * Mock 24h	0.881031	1.02745	1.02745	Pab hrcC * 24h * Pab hrcC 24h up vs Mock * 24h * Mock 24h	0.304024	1.18622	1.18622	Pab WT * 24h * Pab WT 24h up vs Pab hrcC * 24h * Pab hrcC 24h	0.0351437	1.41282	1.41282	Pab WT * 48h * Pab WT 48h up vs Mock * 48h * Mock 48h	0.571487	0.895553	-1.11663	Pab hrcC * 48h * Pab hrcC 48h down vs Mock * 48h * Mock 48h	0.0105275	1.5776	1.5776	Pab WT * 48h * Pab WT 48h up vs Pab hrcC * 48h * Pab hrcC 48h	3.35731	85.9042	14.3513	367.209	1.23073	62.9816	230.285	1
LOC104895238	104895238	XM_010681690.3,XM_048646107.1	XP_010679992.1//PREDICTED: probable metal-nicotianamine transporter YSL6 [Beta vulgaris subsp. vulgaris]		0.0576979	0.000706715	0.464088	0.0945853	0.836758	-1.19509	Pab WT down vs Mock	0.0211672	0.766399	-1.3048	Pab hrcC down vs Mock	0.456761	1.0918	1.0918	Pab WT up vs Pab hrcC	0.00702648	0.619398	-1.61447	Mock * 24h * Mock 24h down vs Mock * 12h * Mock 12h	0.0405619	0.72383	-1.38154	Mock * 48h * Mock 48h down vs Mock * 12h * Mock 12h	0.414964	1.1686	1.1686	Mock * 48h * Mock 48h up vs Mock * 24h * Mock 24h	0.00157838	0.494553	-2.02203	Pab WT * 24h * Pab WT 24h down vs Pab WT * 12h * Pab WT 12h	0.0153884	0.635975	-1.57239	Pab WT * 48h * Pab WT 48h down vs Pab WT * 12h * Pab WT 12h	0.31213	1.28596	1.28596	Pab WT * 48h * Pab WT 48h up vs Pab WT * 24h * Pab WT 24h	0.278942	0.79626	-1.25587	Pab hrcC * 24h * Pab hrcC 24h down vs Pab hrcC * 12h * Pab hrcC 12h	0.343786	0.822554	-1.21573	Pab hrcC * 48h * Pab hrcC 48h down vs Pab hrcC * 12h * Pab hrcC 12h	0.887041	1.03302	1.03302	Pab hrcC * 48h * Pab hrcC 48h up vs Pab hrcC * 24h * Pab hrcC 24h	0.532221	0.920295	-1.08661	Pab WT * 12h * Pab WT 12h down vs Mock * 12h * Mock 12h	0.0218033	0.685749	-1.45826	Pab hrcC * 12h * Pab hrcC 12h down vs Mock * 12h * Mock 12h	0.0772395	1.34203	1.34203	Pab WT * 12h * Pab WT 12h up vs Pab hrcC * 12h * Pab hrcC 12h	0.20583	0.734801	-1.36091	Pab WT * 24h * Pab WT 24h down vs Mock * 24h * Mock 24h	0.565013	0.881556	-1.13436	Pab hrcC * 24h * Pab hrcC 24h down vs Mock * 24h * Mock 24h	0.476979	0.833528	-1.19972	Pab WT * 24h * Pab WT 24h down vs Pab hrcC * 24h * Pab hrcC 24h	0.282853	0.808594	-1.23671	Pab WT * 48h * Pab WT 48h down vs Mock * 48h * Mock 48h	0.217972	0.779279	-1.28324	Pab hrcC * 48h * Pab hrcC 48h down vs Mock * 48h * Mock 48h	0.867254	1.03762	1.03762	Pab WT * 48h * Pab WT 48h up vs Pab hrcC * 48h * Pab hrcC 48h	3.35638	1396.37	11.1524	4639.78	0.938639	781.013	3744.31	1
LOC104887294	104887294	BGI_novel_T001572,BGI_novel_T001573,XM_010671906.3,XM_010671907.3,XM_019247987.2	XP_021754949.1//potassium channel SKOR-like [Chenopodium quinoa];AFO70199.1//potassium channel SKOR, partial [Alternanthera philoxeroides]		0.0577661	0.00356283	0.678063	0.347592	0.882513	-1.13313	Pab WT down vs Mock	0.0195122	0.687643	-1.45424	Pab hrcC down vs Mock	0.127067	1.28339	1.28339	Pab WT up vs Pab hrcC	0.440883	1.16299	1.16299	Mock * 24h * Mock 24h up vs Mock * 12h * Mock 12h	0.296334	0.777565	-1.28607	Mock * 48h * Mock 48h down vs Mock * 12h * Mock 12h	0.0787649	0.66859	-1.49568	Mock * 48h * Mock 48h down vs Mock * 24h * Mock 24h	0.403188	1.19209	1.19209	Pab WT * 24h * Pab WT 24h up vs Pab WT * 12h * Pab WT 12h	0.110579	0.62344	-1.604	Pab WT * 48h * Pab WT 48h down vs Pab WT * 12h * Pab WT 12h	0.0207679	0.522978	-1.91212	Pab WT * 48h * Pab WT 48h down vs Pab WT * 24h * Pab WT 24h	0.419202	0.814042	-1.22844	Pab hrcC * 24h * Pab hrcC 24h down vs Pab hrcC * 12h * Pab hrcC 12h	0.0136383	0.385123	-2.59657	Pab hrcC * 48h * Pab hrcC 48h down vs Pab hrcC * 12h * Pab hrcC 12h	0.0726179	0.4731	-2.11372	Pab hrcC * 48h * Pab hrcC 48h down vs Pab hrcC * 24h * Pab hrcC 24h	0.709409	0.9217	-1.08495	Pab WT * 12h * Pab WT 12h down vs Mock * 12h * Mock 12h	0.701531	0.919463	-1.08759	Pab hrcC * 12h * Pab hrcC 12h down vs Mock * 12h * Mock 12h	0.991488	1.00243	1.00243	Pab WT * 12h * Pab WT 12h up vs Pab hrcC * 12h * Pab hrcC 12h	0.759664	0.944765	-1.05846	Pab WT * 24h * Pab WT 24h down vs Mock * 24h * Mock 24h	0.0603208	0.643583	-1.5538	Pab hrcC * 24h * Pab hrcC 24h down vs Mock * 24h * Mock 24h	0.107559	1.46798	1.46798	Pab WT * 24h * Pab WT 24h up vs Pab hrcC * 24h * Pab hrcC 24h	0.339458	0.739005	-1.35317	Pab WT * 48h * Pab WT 48h down vs Mock * 48h * Mock 48h	0.0554822	0.455405	-2.19585	Pab hrcC * 48h * Pab hrcC 48h down vs Mock * 48h * Mock 48h	0.300391	1.62274	1.62274	Pab WT * 48h * Pab WT 48h up vs Pab hrcC * 48h * Pab hrcC 48h	3.35476	46.827	7.83702	109.392	0.584248	16.3103	125.625	1
LOC104890802	104890802	XM_010676394.3	XP_010674696.1//PREDICTED: probable aspartyl aminopeptidase [Beta vulgaris subsp. vulgaris]		0.057877	0.21248	0.352053	0.0185241	1.31173	1.31173	Pab WT up vs Mock	0.200626	1.15995	1.15995	Pab hrcC up vs Mock	0.223583	1.13084	1.13084	Pab WT up vs Pab hrcC	0.23997	0.789241	-1.26704	Mock * 24h * Mock 24h down vs Mock * 12h * Mock 12h	0.10675	0.705538	-1.41736	Mock * 48h * Mock 48h down vs Mock * 12h * Mock 12h	0.635173	0.893945	-1.11864	Mock * 48h * Mock 48h down vs Mock * 24h * Mock 24h	0.373641	0.853844	-1.17117	Pab WT * 24h * Pab WT 24h down vs Pab WT * 12h * Pab WT 12h	0.305524	1.16896	1.16896	Pab WT * 48h * Pab WT 48h up vs Pab WT * 12h * Pab WT 12h	0.0647885	1.36905	1.36905	Pab WT * 48h * Pab WT 48h up vs Pab WT * 24h * Pab WT 24h	0.307968	0.829756	-1.20517	Pab hrcC * 24h * Pab hrcC 24h down vs Pab hrcC * 12h * Pab hrcC 12h	0.460832	0.87772	-1.13932	Pab hrcC * 48h * Pab hrcC 48h down vs Pab hrcC * 12h * Pab hrcC 12h	0.770917	1.05781	1.05781	Pab hrcC * 48h * Pab hrcC 48h up vs Pab hrcC * 24h * Pab hrcC 24h	0.639627	1.08259	1.08259	Pab WT * 12h * Pab WT 12h up vs Mock * 12h * Mock 12h	0.696127	1.06883	1.06883	Pab hrcC * 12h * Pab hrcC 12h up vs Mock * 12h * Mock 12h	0.93761	1.01288	1.01288	Pab WT * 12h * Pab WT 12h up vs Pab hrcC * 12h * Pab hrcC 12h	0.446015	1.17121	1.17121	Pab WT * 24h * Pab WT 24h up vs Mock * 24h * Mock 24h	0.580433	1.1237	1.1237	Pab hrcC * 24h * Pab hrcC 24h up vs Mock * 24h * Mock 24h	0.831242	1.04228	1.04228	Pab WT * 24h * Pab WT 24h up vs Pab hrcC * 24h * Pab hrcC 24h	0.00465771	1.79368	1.79368	Pab WT * 48h * Pab WT 48h up vs Mock * 48h * Mock 48h	0.196548	1.32967	1.32967	Pab hrcC * 48h * Pab hrcC 48h up vs Mock * 48h * Mock 48h	0.0753029	1.34896	1.34896	Pab WT * 48h * Pab WT 48h up vs Pab hrcC * 48h * Pab hrcC 48h	3.35213	134.238	1.69018	67.684	1.18202	94.6694	360.409	1
LOC104883003	104883003	XM_010667443.3	GFP85085.1//hypothetical protein PHJA_000652300 [Phtheirospermum japonicum]		0.0579291	0.0950717	0.531881	0.0208884	0.657327	-1.52131	Pab WT down vs Mock	0.0999195	0.765217	-1.30682	Pab hrcC down vs Mock	0.435802	0.859007	-1.16414	Pab WT down vs Pab hrcC	0.224847	0.76283	-1.31091	Mock * 24h * Mock 24h down vs Mock * 12h * Mock 12h	0.0813689	0.651633	-1.53461	Mock * 48h * Mock 48h down vs Mock * 12h * Mock 12h	0.562976	0.85423	-1.17064	Mock * 48h * Mock 48h down vs Mock * 24h * Mock 24h	0.353724	0.724672	-1.37993	Pab WT * 24h * Pab WT 24h down vs Pab WT * 12h * Pab WT 12h	0.326039	0.707986	-1.41246	Pab WT * 48h * Pab WT 48h down vs Pab WT * 12h * Pab WT 12h	0.954627	0.976974	-1.02357	Pab WT * 48h * Pab WT 48h down vs Pab WT * 24h * Pab WT 24h	0.409302	1.25231	1.25231	Pab hrcC * 24h * Pab hrcC 24h up vs Pab hrcC * 12h * Pab hrcC 12h	0.286564	0.672	-1.4881	Pab hrcC * 48h * Pab hrcC 48h down vs Pab hrcC * 12h * Pab hrcC 12h	0.0678139	0.536609	-1.86355	Pab hrcC * 48h * Pab hrcC 48h down vs Pab hrcC * 24h * Pab hrcC 24h	0.0819954	0.652411	-1.53278	Pab WT * 12h * Pab WT 12h down vs Mock * 12h * Mock 12h	0.0667588	0.631804	-1.58277	Pab hrcC * 12h * Pab hrcC 12h down vs Mock * 12h * Mock 12h	0.914246	1.03262	1.03262	Pab WT * 12h * Pab WT 12h up vs Pab hrcC * 12h * Pab hrcC 12h	0.141647	0.619776	-1.61349	Pab WT * 24h * Pab WT 24h down vs Mock * 24h * Mock 24h	0.882107	1.03721	1.03721	Pab hrcC * 24h * Pab hrcC 24h up vs Mock * 24h * Mock 24h	0.108744	0.597543	-1.67352	Pab WT * 24h * Pab WT 24h down vs Pab hrcC * 24h * Pab hrcC 24h	0.327964	0.708831	-1.41077	Pab WT * 48h * Pab WT 48h down vs Mock * 48h * Mock 48h	0.244429	0.651551	-1.5348	Pab hrcC * 48h * Pab hrcC 48h down vs Mock * 48h * Mock 48h	0.84541	1.08791	1.08791	Pab WT * 48h * Pab WT 48h up vs Pab hrcC * 48h * Pab hrcC 48h	3.3509	26.3076	2.6894	21.1143	0.815329	12.8021	70.6582	1
LOC104897527	104897527	BGI_novel_T006857,XM_010684412.3,XM_048646474.1	XP_010682714.1//PREDICTED: uncharacterized protein LOC104897527 [Beta vulgaris subsp. vulgaris]		0.0579292	0.00790166	0.284967	0.0300753	1.25273	1.25273	Pab WT up vs Mock	0.808199	1.02644	1.02644	Pab hrcC up vs Mock	0.0492528	1.22046	1.22046	Pab WT up vs Pab hrcC	0.0251831	1.63887	1.63887	Mock * 24h * Mock 24h up vs Mock * 12h * Mock 12h	0.0384502	1.58444	1.58444	Mock * 48h * Mock 48h up vs Mock * 12h * Mock 12h	0.837555	0.966787	-1.03435	Mock * 48h * Mock 48h down vs Mock * 24h * Mock 24h	0.0105219	1.54011	1.54011	Pab WT * 24h * Pab WT 24h up vs Pab WT * 12h * Pab WT 12h	0.149224	1.28507	1.28507	Pab WT * 48h * Pab WT 48h up vs Pab WT * 12h * Pab WT 12h	0.194356	0.834398	-1.19847	Pab WT * 48h * Pab WT 48h down vs Pab WT * 24h * Pab WT 24h	0.377909	1.16508	1.16508	Pab hrcC * 24h * Pab hrcC 24h up vs Pab hrcC * 12h * Pab hrcC 12h	0.453193	0.859995	-1.1628	Pab hrcC * 48h * Pab hrcC 48h down vs Pab hrcC * 12h * Pab hrcC 12h	0.112065	0.73814	-1.35476	Pab hrcC * 48h * Pab hrcC 48h down vs Pab hrcC * 24h * Pab hrcC 24h	0.160418	1.38311	1.38311	Pab WT * 12h * Pab WT 12h up vs Mock * 12h * Mock 12h	0.115305	1.43301	1.43301	Pab hrcC * 12h * Pab hrcC 12h up vs Mock * 12h * Mock 12h	0.850912	0.965181	-1.03607	Pab WT * 12h * Pab WT 12h down vs Pab hrcC * 12h * Pab hrcC 12h	0.0767611	1.29977	1.29977	Pab WT * 24h * Pab WT 24h up vs Mock * 24h * Mock 24h	0.90789	1.01874	1.01874	Pab hrcC * 24h * Pab hrcC 24h up vs Mock * 24h * Mock 24h	0.0953737	1.27586	1.27586	Pab WT * 24h * Pab WT 24h up vs Pab hrcC * 24h * Pab hrcC 24h	0.470398	1.12178	1.12178	Pab WT * 48h * Pab WT 48h up vs Mock * 48h * Mock 48h	0.195199	0.777802	-1.28567	Pab hrcC * 48h * Pab hrcC 48h down vs Mock * 48h * Mock 48h	0.051806	1.44224	1.44224	Pab WT * 48h * Pab WT 48h up vs Pab hrcC * 48h * Pab hrcC 48h	3.35089	62.8222	6.41095	120.192	1.36563	51.2053	168.731	1
LOC104892382	104892382	XM_010678302.3,XM_048645119.1	XP_010676604.1//PREDICTED: sulfiredoxin, chloroplastic/mitochondrial isoform X1 [Beta vulgaris subsp. vulgaris]		0.0581676	0.000802611	0.0285962	0.018671	0.83482	-1.19786	Pab WT down vs Mock	0.188636	0.912694	-1.09566	Pab hrcC down vs Mock	0.238661	0.914678	-1.09328	Pab WT down vs Pab hrcC	0.0601769	1.25411	1.25411	Mock * 24h * Mock 24h up vs Mock * 12h * Mock 12h	0.171107	1.18063	1.18063	Mock * 48h * Mock 48h up vs Mock * 12h * Mock 12h	0.569119	0.941404	-1.06224	Mock * 48h * Mock 48h down vs Mock * 24h * Mock 24h	0.208787	1.18676	1.18676	Pab WT * 24h * Pab WT 24h up vs Pab WT * 12h * Pab WT 12h	0.703866	1.05533	1.05533	Pab WT * 48h * Pab WT 48h up vs Pab WT * 12h * Pab WT 12h	0.371052	0.889251	-1.12454	Pab WT * 48h * Pab WT 48h down vs Pab WT * 24h * Pab WT 24h	0.00257379	1.66028	1.66028	Pab hrcC * 24h * Pab hrcC 24h up vs Pab hrcC * 12h * Pab hrcC 12h	4.32875e-05	2.0112	2.0112	Pab hrcC * 48h * Pab hrcC 48h up vs Pab hrcC * 12h * Pab hrcC 12h	0.0795197	1.21136	1.21136	Pab hrcC * 48h * Pab hrcC 48h up vs Pab hrcC * 24h * Pab hrcC 24h	0.373746	0.884426	-1.13068	Pab WT * 12h * Pab WT 12h down vs Mock * 12h * Mock 12h	0.0182498	0.671065	-1.49017	Pab hrcC * 12h * Pab hrcC 12h down vs Mock * 12h * Mock 12h	0.10946	1.31794	1.31794	Pab WT * 12h * Pab WT 12h up vs Pab hrcC * 12h * Pab hrcC 12h	0.123909	0.836929	-1.19484	Pab WT * 24h * Pab WT 24h down vs Mock * 24h * Mock 24h	0.283883	0.888401	-1.12562	Pab hrcC * 24h * Pab hrcC 24h down vs Mock * 24h * Mock 24h	0.61662	0.942063	-1.0615	Pab WT * 24h * Pab WT 24h down vs Pab hrcC * 24h * Pab hrcC 24h	0.0667371	0.790564	-1.26492	Pab WT * 48h * Pab WT 48h down vs Mock * 48h * Mock 48h	0.198854	1.14316	1.14316	Pab hrcC * 48h * Pab hrcC 48h up vs Mock * 48h * Mock 48h	0.00411127	0.69156	-1.44601	Pab WT * 48h * Pab WT 48h down vs Pab hrcC * 48h * Pab hrcC 48h	3.34526	256.715	10.8695	834.122	3.47301	533.037	690.659	1
LOC104901389	104901389	XM_010688956.2,XM_048634509.1	XP_010687258.1//PREDICTED: biotin carboxylase 2, chloroplastic [Beta vulgaris subsp. vulgaris]		0.0582036	0.129083	0.0354415	0.0190502	1.28167	1.28167	Pab WT up vs Mock	0.153285	1.16305	1.16305	Pab hrcC up vs Mock	0.292395	1.10199	1.10199	Pab WT up vs Pab hrcC	0.141429	0.765844	-1.30575	Mock * 24h * Mock 24h down vs Mock * 12h * Mock 12h	0.0316819	0.645369	-1.5495	Mock * 48h * Mock 48h down vs Mock * 12h * Mock 12h	0.43905	0.84269	-1.18668	Mock * 48h * Mock 48h down vs Mock * 24h * Mock 24h	0.00707979	1.54866	1.54866	Pab WT * 24h * Pab WT 24h up vs Pab WT * 12h * Pab WT 12h	0.522752	1.11773	1.11773	Pab WT * 48h * Pab WT 48h up vs Pab WT * 12h * Pab WT 12h	0.0282328	0.721739	-1.38554	Pab WT * 48h * Pab WT 48h down vs Pab WT * 24h * Pab WT 24h	0.21239	1.23981	1.23981	Pab hrcC * 24h * Pab hrcC 24h up vs Pab hrcC * 12h * Pab hrcC 12h	0.352993	1.17685	1.17685	Pab hrcC * 48h * Pab hrcC 48h up vs Pab hrcC * 12h * Pab hrcC 12h	0.738186	0.949214	-1.0535	Pab hrcC * 48h * Pab hrcC 48h down vs Pab hrcC * 24h * Pab hrcC 24h	0.315758	0.842893	-1.18639	Pab WT * 12h * Pab WT 12h down vs Mock * 12h * Mock 12h	0.254478	0.820793	-1.21833	Pab hrcC * 12h * Pab hrcC 12h down vs Mock * 12h * Mock 12h	0.886195	1.02693	1.02693	Pab WT * 12h * Pab WT 12h up vs Pab hrcC * 12h * Pab hrcC 12h	0.00231971	1.70447	1.70447	Pab WT * 24h * Pab WT 24h up vs Mock * 24h * Mock 24h	0.115492	1.32877	1.32877	Pab hrcC * 24h * Pab hrcC 24h up vs Mock * 24h * Mock 24h	0.0749793	1.28274	1.28274	Pab WT * 24h * Pab WT 24h up vs Pab hrcC * 24h * Pab hrcC 24h	0.067022	1.45983	1.45983	Pab WT * 48h * Pab WT 48h up vs Mock * 48h * Mock 48h	0.0495322	1.49674	1.49674	Pab hrcC * 48h * Pab hrcC 48h up vs Mock * 48h * Mock 48h	0.877412	0.975341	-1.02528	Pab WT * 48h * Pab WT 48h down vs Pab hrcC * 48h * Pab hrcC 48h	3.34441	349.422	2.29887	240.184	3.26036	681.28	940.314	1
LOC104898503	104898503	BGI_novel_T008481,XM_010685592.3,XM_048647788.1	XP_010683894.1//PREDICTED: peptidyl-prolyl cis-trans isomerase FKBP19, chloroplastic [Beta vulgaris subsp. vulgaris]		0.05825	0.00220982	0.262265	0.0236069	1.17646	1.17646	Pab WT up vs Mock	0.568285	1.04148	1.04148	Pab hrcC up vs Mock	0.0747629	1.1296	1.1296	Pab WT up vs Pab hrcC	0.00823956	0.715531	-1.39756	Mock * 24h * Mock 24h down vs Mock * 12h * Mock 12h	0.000734433	0.61084	-1.63709	Mock * 48h * Mock 48h down vs Mock * 12h * Mock 12h	0.289116	0.853687	-1.17139	Mock * 48h * Mock 48h down vs Mock * 24h * Mock 24h	0.260602	0.889535	-1.12418	Pab WT * 24h * Pab WT 24h down vs Pab WT * 12h * Pab WT 12h	0.0841493	0.826135	-1.21046	Pab WT * 48h * Pab WT 48h down vs Pab WT * 12h * Pab WT 12h	0.51346	0.928727	-1.07674	Pab WT * 48h * Pab WT 48h down vs Pab WT * 24h * Pab WT 24h	0.923739	0.989092	-1.01103	Pab hrcC * 24h * Pab hrcC 24h down vs Pab hrcC * 12h * Pab hrcC 12h	0.202148	0.851259	-1.17473	Pab hrcC * 48h * Pab hrcC 48h down vs Pab hrcC * 12h * Pab hrcC 12h	0.235744	0.860646	-1.16192	Pab hrcC * 48h * Pab hrcC 48h down vs Pab hrcC * 24h * Pab hrcC 24h	0.935973	1.00781	1.00781	Pab WT * 12h * Pab WT 12h up vs Mock * 12h * Mock 12h	0.142534	0.853016	-1.17231	Pab hrcC * 12h * Pab hrcC 12h down vs Mock * 12h * Mock 12h	0.123704	1.18146	1.18146	Pab WT * 12h * Pab WT 12h up vs Pab hrcC * 12h * Pab hrcC 12h	0.0752695	1.25289	1.25289	Pab WT * 24h * Pab WT 24h up vs Mock * 24h * Mock 24h	0.197766	1.17914	1.17914	Pab hrcC * 24h * Pab hrcC 24h up vs Mock * 24h * Mock 24h	0.58871	1.06254	1.06254	Pab WT * 24h * Pab WT 24h up vs Pab hrcC * 24h * Pab hrcC 24h	0.0327186	1.36302	1.36302	Pab WT * 48h * Pab WT 48h up vs Mock * 48h * Mock 48h	0.244588	1.18875	1.18875	Pab hrcC * 48h * Pab hrcC 48h up vs Mock * 48h * Mock 48h	0.281354	1.14659	1.14659	Pab WT * 48h * Pab WT 48h up vs Pab hrcC * 48h * Pab hrcC 48h	3.34332	241.826	8.75473	633.24	1.43755	207.959	650.981	1
LOC104886907	104886907	XM_010671446.3,XM_010671447.3	XP_010669749.1//PREDICTED: histone-lysine N-methyltransferase setd3 isoform X2 [Beta vulgaris subsp. vulgaris];XP_010669748.1//PREDICTED: ribosomal lysine N-methyltransferase 4 isoform X1 [Beta vulgaris subsp. vulgaris]		0.0582522	0.000609274	0.185432	0.0227473	0.747326	-1.3381	Pab WT down vs Mock	0.528204	0.934747	-1.06981	Pab hrcC down vs Mock	0.0811909	0.799496	-1.25079	Pab WT down vs Pab hrcC	0.223937	1.2528	1.2528	Mock * 24h * Mock 24h up vs Mock * 12h * Mock 12h	0.397627	1.17391	1.17391	Mock * 48h * Mock 48h up vs Mock * 12h * Mock 12h	0.698925	0.937035	-1.0672	Mock * 48h * Mock 48h down vs Mock * 24h * Mock 24h	0.0108433	1.94251	1.94251	Pab WT * 24h * Pab WT 24h up vs Pab WT * 12h * Pab WT 12h	0.392692	1.29055	1.29055	Pab WT * 48h * Pab WT 48h up vs Pab WT * 12h * Pab WT 12h	0.0650318	0.664376	-1.50517	Pab WT * 48h * Pab WT 48h down vs Pab WT * 24h * Pab WT 24h	0.000704883	2.47427	2.47427	Pab hrcC * 24h * Pab hrcC 24h up vs Pab hrcC * 12h * Pab hrcC 12h	0.00213819	2.29418	2.29418	Pab hrcC * 48h * Pab hrcC 48h up vs Pab hrcC * 12h * Pab hrcC 12h	0.624355	0.927215	-1.0785	Pab hrcC * 48h * Pab hrcC 48h down vs Pab hrcC * 24h * Pab hrcC 24h	0.0646486	0.604969	-1.65298	Pab WT * 12h * Pab WT 12h down vs Mock * 12h * Mock 12h	0.0398383	0.55528	-1.80089	Pab hrcC * 12h * Pab hrcC 12h down vs Mock * 12h * Mock 12h	0.807271	1.08949	1.08949	Pab WT * 12h * Pab WT 12h up vs Pab hrcC * 12h * Pab hrcC 12h	0.703421	0.938027	-1.06607	Pab WT * 24h * Pab WT 24h down vs Mock * 24h * Mock 24h	0.553741	1.09668	1.09668	Pab hrcC * 24h * Pab hrcC 24h up vs Mock * 24h * Mock 24h	0.335168	0.855335	-1.16913	Pab WT * 24h * Pab WT 24h down vs Pab hrcC * 24h * Pab hrcC 24h	0.0658044	0.665079	-1.50358	Pab WT * 48h * Pab WT 48h down vs Mock * 48h * Mock 48h	0.624355	1.08519	1.08519	Pab hrcC * 48h * Pab hrcC 48h up vs Mock * 48h * Mock 48h	0.0243825	0.612872	-1.63166	Pab WT * 48h * Pab WT 48h down vs Pab hrcC * 48h * Pab hrcC 48h	3.34326	11.637	11.4873	39.9844	1.73865	12.1035	31.3266	1
LOC104903324	104903324	BGI_novel_T002503,XM_010691342.3	XP_021769188.1//NF-X1-type zinc finger protein NFXL2-like [Chenopodium quinoa];KMT18202.1//hypothetical protein BVRB_2g023730 isoform B [Beta vulgaris subsp. vulgaris]		0.0582676	0.000263555	0.241509	0.0186518	1.21629	1.21629	Pab WT up vs Mock	0.210938	1.10851	1.10851	Pab hrcC up vs Mock	0.213898	1.09723	1.09723	Pab WT up vs Pab hrcC	0.00428421	0.635493	-1.57358	Mock * 24h * Mock 24h down vs Mock * 12h * Mock 12h	0.00927449	0.67493	-1.48164	Mock * 48h * Mock 48h down vs Mock * 12h * Mock 12h	0.727867	1.06206	1.06206	Mock * 48h * Mock 48h up vs Mock * 24h * Mock 24h	0.00947911	0.6875	-1.45455	Pab WT * 24h * Pab WT 24h down vs Pab WT * 12h * Pab WT 12h	0.830564	1.02337	1.02337	Pab WT * 48h * Pab WT 48h up vs Pab WT * 12h * Pab WT 12h	0.00591032	1.48854	1.48854	Pab WT * 48h * Pab WT 48h up vs Pab WT * 24h * Pab WT 24h	0.0112805	0.690647	-1.44792	Pab hrcC * 24h * Pab hrcC 24h down vs Pab hrcC * 12h * Pab hrcC 12h	0.128005	0.825125	-1.21194	Pab hrcC * 48h * Pab hrcC 48h down vs Pab hrcC * 12h * Pab hrcC 12h	0.235656	1.19471	1.19471	Pab hrcC * 48h * Pab hrcC 48h up vs Pab hrcC * 24h * Pab hrcC 24h	0.746554	1.03662	1.03662	Pab WT * 12h * Pab WT 12h up vs Mock * 12h * Mock 12h	0.873444	1.01803	1.01803	Pab hrcC * 12h * Pab hrcC 12h up vs Mock * 12h * Mock 12h	0.869527	1.01826	1.01826	Pab WT * 12h * Pab WT 12h up vs Pab hrcC * 12h * Pab hrcC 12h	0.497936	1.12145	1.12145	Pab WT * 24h * Pab WT 24h up vs Mock * 24h * Mock 24h	0.552152	1.10638	1.10638	Pab hrcC * 24h * Pab hrcC 24h up vs Mock * 24h * Mock 24h	0.932546	1.01362	1.01362	Pab WT * 24h * Pab WT 24h up vs Pab hrcC * 24h * Pab hrcC 24h	0.00280261	1.57179	1.57179	Pab WT * 48h * Pab WT 48h up vs Mock * 48h * Mock 48h	0.156327	1.24457	1.24457	Pab hrcC * 48h * Pab hrcC 48h up vs Mock * 48h * Mock 48h	0.0632929	1.26291	1.26291	Pab WT * 48h * Pab WT 48h up vs Pab hrcC * 48h * Pab hrcC 48h	3.3429	4.37096	13.4866	17.6342	1.50898	3.94609	11.7678	1
LOC104900924	104900924	XM_010688453.3	XP_010686755.1//PREDICTED: ubiquinol oxidase 4, chloroplastic/chromoplastic [Beta vulgaris subsp. vulgaris]		0.0583754	0.0699695	0.0558244	0.0446652	1.27539	1.27539	Pab WT up vs Mock	0.880404	0.980527	-1.01986	Pab hrcC down vs Mock	0.0328988	1.30072	1.30072	Pab WT up vs Pab hrcC	0.446061	0.84109	-1.18893	Mock * 24h * Mock 24h down vs Mock * 12h * Mock 12h	0.726896	0.927639	-1.07801	Mock * 48h * Mock 48h down vs Mock * 12h * Mock 12h	0.676365	1.1029	1.1029	Mock * 48h * Mock 48h up vs Mock * 24h * Mock 24h	0.0932562	0.683557	-1.46294	Pab WT * 24h * Pab WT 24h down vs Pab WT * 12h * Pab WT 12h	0.0349051	1.40735	1.40735	Pab WT * 48h * Pab WT 48h up vs Pab WT * 12h * Pab WT 12h	0.00074478	2.05887	2.05887	Pab WT * 48h * Pab WT 48h up vs Pab WT * 24h * Pab WT 24h	0.745423	0.930499	-1.07469	Pab hrcC * 24h * Pab hrcC 24h down vs Pab hrcC * 12h * Pab hrcC 12h	0.560789	0.875073	-1.14276	Pab hrcC * 48h * Pab hrcC 48h down vs Pab hrcC * 12h * Pab hrcC 12h	0.795586	0.940435	-1.06334	Pab hrcC * 48h * Pab hrcC 48h down vs Pab hrcC * 24h * Pab hrcC 24h	0.493864	1.14245	1.14245	Pab WT * 12h * Pab WT 12h up vs Mock * 12h * Mock 12h	0.875753	0.96765	-1.03343	Pab hrcC * 12h * Pab hrcC 12h down vs Mock * 12h * Mock 12h	0.402724	1.18065	1.18065	Pab WT * 12h * Pab WT 12h up vs Pab hrcC * 12h * Pab hrcC 12h	0.77142	0.928475	-1.07703	Pab WT * 24h * Pab WT 24h down vs Mock * 24h * Mock 24h	0.774559	1.07051	1.07051	Pab hrcC * 24h * Pab hrcC 24h up vs Mock * 24h * Mock 24h	0.565354	0.867318	-1.15298	Pab WT * 24h * Pab WT 24h down vs Pab hrcC * 24h * Pab hrcC 24h	0.00368762	1.73325	1.73325	Pab WT * 48h * Pab WT 48h up vs Mock * 48h * Mock 48h	0.696404	0.912817	-1.09551	Pab hrcC * 48h * Pab hrcC 48h down vs Mock * 48h * Mock 48h	0.0015287	1.89879	1.89879	Pab WT * 48h * Pab WT 48h up vs Pab hrcC * 48h * Pab hrcC 48h	3.34037	57.5304	3.09445	53.2949	2.82331	97.2505	155.005	1
LOC104893760	104893760	BGI_novel_T005912,BGI_novel_T005913,BGI_novel_T005914,XM_010679897.3,XM_010679898.3,XM_010679899.3,XM_019249630.2,XM_048644609.1,XR_790135.3	XP_010678200.1//PREDICTED: signal peptide peptidase-like 3 isoform X2 [Beta vulgaris subsp. vulgaris];XP_010678199.1//PREDICTED: signal peptide peptidase-like 3 isoform X1 [Beta vulgaris subsp. vulgaris]		0.0583805	0.0475714	0.925064	0.346122	0.933477	-1.07126	Pab WT down vs Mock	0.0197084	0.82402	-1.21356	Pab hrcC down vs Mock	0.128813	1.13283	1.13283	Pab WT up vs Pab hrcC	0.126419	0.820076	-1.2194	Mock * 24h * Mock 24h down vs Mock * 12h * Mock 12h	0.944002	1.008	1.008	Mock * 48h * Mock 48h up vs Mock * 12h * Mock 12h	0.111446	1.22915	1.22915	Mock * 48h * Mock 48h up vs Mock * 24h * Mock 24h	0.625397	0.935176	-1.06932	Pab WT * 24h * Pab WT 24h down vs Pab WT * 12h * Pab WT 12h	0.319661	1.13356	1.13356	Pab WT * 48h * Pab WT 48h up vs Pab WT * 12h * Pab WT 12h	0.145843	1.21214	1.21214	Pab WT * 48h * Pab WT 48h up vs Pab WT * 24h * Pab WT 24h	0.568398	0.914835	-1.09309	Pab hrcC * 24h * Pab hrcC 24h down vs Pab hrcC * 12h * Pab hrcC 12h	0.395897	1.12747	1.12747	Pab hrcC * 48h * Pab hrcC 48h up vs Pab hrcC * 12h * Pab hrcC 12h	0.164039	1.23243	1.23243	Pab hrcC * 48h * Pab hrcC 48h up vs Pab hrcC * 24h * Pab hrcC 24h	0.229235	0.860269	-1.16243	Pab WT * 12h * Pab WT 12h down vs Mock * 12h * Mock 12h	0.0516469	0.765993	-1.30549	Pab hrcC * 12h * Pab hrcC 12h down vs Mock * 12h * Mock 12h	0.412069	1.12308	1.12308	Pab WT * 12h * Pab WT 12h up vs Pab hrcC * 12h * Pab hrcC 12h	0.891222	0.981011	-1.01936	Pab WT * 24h * Pab WT 24h down vs Mock * 24h * Mock 24h	0.301925	0.854503	-1.17027	Pab hrcC * 24h * Pab hrcC 24h down vs Mock * 24h * Mock 24h	0.367662	1.14805	1.14805	Pab WT * 24h * Pab WT 24h up vs Pab hrcC * 24h * Pab hrcC 24h	0.773317	0.967432	-1.03366	Pab WT * 48h * Pab WT 48h down vs Mock * 48h * Mock 48h	0.21479	0.856785	-1.16715	Pab hrcC * 48h * Pab hrcC 48h down vs Mock * 48h * Mock 48h	0.333662	1.12914	1.12914	Pab WT * 48h * Pab WT 48h up vs Pab hrcC * 48h * Pab hrcC 48h	3.34025	31.69	3.62421	34.384	0.21777	4.1321	85.3859	1
LOC104899426	104899426	BGI_novel_T008852,XM_010686617.3,XM_010686618.3,XM_010686619.3	XP_010684919.1//PREDICTED: uncharacterized protein LOC104899426 isoform X1 [Beta vulgaris subsp. vulgaris];XP_010684920.1//PREDICTED: uncharacterized protein LOC104899426 isoform X2 [Beta vulgaris subsp. vulgaris];XP_010684921.1//PREDICTED: uncharacterized protein LOC104899426 isoform X3 [Beta vulgaris subsp. vulgaris]		0.058394	5.64019e-05	0.656529	0.0193879	1.26965	1.26965	Pab WT up vs Mock	0.318957	1.10766	1.10766	Pab hrcC up vs Mock	0.140407	1.14625	1.14625	Pab WT up vs Pab hrcC	0.00895263	0.628239	-1.59175	Mock * 24h * Mock 24h down vs Mock * 12h * Mock 12h	0.000513083	0.464305	-2.15376	Mock * 48h * Mock 48h down vs Mock * 12h * Mock 12h	0.21274	0.739057	-1.35308	Mock * 48h * Mock 48h down vs Mock * 24h * Mock 24h	0.24562	0.854472	-1.17031	Pab WT * 24h * Pab WT 24h down vs Pab WT * 12h * Pab WT 12h	0.0179252	0.684184	-1.4616	Pab WT * 48h * Pab WT 48h down vs Pab WT * 12h * Pab WT 12h	0.177221	0.80071	-1.24889	Pab WT * 48h * Pab WT 48h down vs Pab WT * 24h * Pab WT 24h	0.21701	0.833243	-1.20013	Pab hrcC * 24h * Pab hrcC 24h down vs Pab hrcC * 12h * Pab hrcC 12h	0.00272424	0.547529	-1.82639	Pab hrcC * 48h * Pab hrcC 48h down vs Pab hrcC * 12h * Pab hrcC 12h	0.0417662	0.657106	-1.52183	Pab hrcC * 48h * Pab hrcC 48h down vs Pab hrcC * 24h * Pab hrcC 24h	0.718098	1.04654	1.04654	Pab WT * 12h * Pab WT 12h up vs Mock * 12h * Mock 12h	0.837281	0.973559	-1.02716	Pab hrcC * 12h * Pab hrcC 12h down vs Mock * 12h * Mock 12h	0.572346	1.07496	1.07496	Pab WT * 12h * Pab WT 12h up vs Pab hrcC * 12h * Pab hrcC 12h	0.0504664	1.4234	1.4234	Pab WT * 24h * Pab WT 24h up vs Mock * 24h * Mock 24h	0.166502	1.29125	1.29125	Pab hrcC * 24h * Pab hrcC 24h up vs Mock * 24h * Mock 24h	0.521207	1.10235	1.10235	Pab WT * 24h * Pab WT 24h up vs Pab hrcC * 24h * Pab hrcC 24h	0.0627592	1.54214	1.54214	Pab WT * 48h * Pab WT 48h up vs Mock * 48h * Mock 48h	0.59463	1.14806	1.14806	Pab hrcC * 48h * Pab hrcC 48h up vs Mock * 48h * Mock 48h	0.166502	1.34325	1.34325	Pab WT * 48h * Pab WT 48h up vs Pab hrcC * 48h * Pab hrcC 48h	3.33993	6.41054	17.6883	33.9503	0.61625	2.36561	17.2743	1
LOC104885030	104885030	XM_010669738.3	XP_010668040.1//PREDICTED: receptor-like protein kinase HAIKU2 [Beta vulgaris subsp. vulgaris]		0.0584066	0.142298	0.0120355	0.0262889	1.78267	1.78267	Pab WT up vs Mock	0.675053	1.13779	1.13779	Pab hrcC up vs Mock	0.0614712	1.56679	1.56679	Pab WT up vs Pab hrcC	0.0429404	0.317452	-3.15009	Mock * 24h * Mock 24h down vs Mock * 12h * Mock 12h	0.0564752	0.361219	-2.7684	Mock * 48h * Mock 48h down vs Mock * 12h * Mock 12h	0.890475	1.13787	1.13787	Mock * 48h * Mock 48h up vs Mock * 24h * Mock 24h	0.125056	1.84612	1.84612	Pab WT * 24h * Pab WT 24h up vs Pab WT * 12h * Pab WT 12h	0.0382223	2.1762	2.1762	Pab WT * 48h * Pab WT 48h up vs Pab WT * 12h * Pab WT 12h	0.538139	1.1788	1.1788	Pab WT * 48h * Pab WT 48h up vs Pab WT * 24h * Pab WT 24h	0.00850526	0.243262	-4.1108	Pab hrcC * 24h * Pab hrcC 24h down vs Pab hrcC * 12h * Pab hrcC 12h	0.0159534	0.31846	-3.14011	Pab hrcC * 48h * Pab hrcC 48h down vs Pab hrcC * 12h * Pab hrcC 12h	0.772516	1.30912	1.30912	Pab hrcC * 48h * Pab hrcC 48h up vs Pab hrcC * 24h * Pab hrcC 24h	0.21348	0.595845	-1.67829	Pab WT * 12h * Pab WT 12h down vs Mock * 12h * Mock 12h	0.48584	1.22299	1.22299	Pab hrcC * 12h * Pab hrcC 12h up vs Mock * 12h * Mock 12h	0.0606707	0.487203	-2.05253	Pab WT * 12h * Pab WT 12h down vs Pab hrcC * 12h * Pab hrcC 12h	0.0224385	3.4651	3.4651	Pab WT * 24h * Pab WT 24h up vs Mock * 24h * Mock 24h	0.949954	0.937173	-1.06704	Pab hrcC * 24h * Pab hrcC 24h down vs Mock * 24h * Mock 24h	0.0196491	3.69739	3.69739	Pab WT * 24h * Pab WT 24h up vs Pab hrcC * 24h * Pab hrcC 24h	0.00793769	3.58972	3.58972	Pab WT * 48h * Pab WT 48h up vs Mock * 48h * Mock 48h	0.929153	1.07822	1.07822	Pab hrcC * 48h * Pab hrcC 48h up vs Mock * 48h * Mock 48h	0.00964951	3.3293	3.3293	Pab WT * 48h * Pab WT 48h up vs Pab hrcC * 48h * Pab hrcC 48h	3.33963	142.466	2.17716	92.8757	4.37566	373.323	383.932	1
LOC104883630	104883630	XM_010668177.3	XP_010666479.1//PREDICTED: pyruvate dehydrogenase E1 component subunit alpha-3, chloroplastic [Beta vulgaris subsp. vulgaris]		0.0584206	0.000139871	0.0133261	0.0474591	1.12337	1.12337	Pab WT up vs Mock	0.838466	0.988007	-1.01214	Pab hrcC down vs Mock	0.0313671	1.137	1.137	Pab WT up vs Pab hrcC	0.000112495	0.633939	-1.57744	Mock * 24h * Mock 24h down vs Mock * 12h * Mock 12h	3.39645e-05	0.592312	-1.6883	Mock * 48h * Mock 48h down vs Mock * 12h * Mock 12h	0.583374	0.934335	-1.07028	Mock * 48h * Mock 48h down vs Mock * 24h * Mock 24h	0.640987	1.04056	1.04056	Pab WT * 24h * Pab WT 24h up vs Pab WT * 12h * Pab WT 12h	0.0607996	0.828949	-1.20635	Pab WT * 48h * Pab WT 48h down vs Pab WT * 12h * Pab WT 12h	0.0235209	0.796636	-1.25528	Pab WT * 48h * Pab WT 48h down vs Pab WT * 24h * Pab WT 24h	0.401787	0.920504	-1.08636	Pab hrcC * 24h * Pab hrcC 24h down vs Pab hrcC * 12h * Pab hrcC 12h	0.0567437	0.81152	-1.23225	Pab hrcC * 48h * Pab hrcC 48h down vs Pab hrcC * 12h * Pab hrcC 12h	0.254429	0.881604	-1.1343	Pab hrcC * 48h * Pab hrcC 48h down vs Pab hrcC * 24h * Pab hrcC 24h	0.101923	0.871541	-1.14739	Pab WT * 12h * Pab WT 12h down vs Mock * 12h * Mock 12h	0.0175374	0.805099	-1.24208	Pab hrcC * 12h * Pab hrcC 12h down vs Mock * 12h * Mock 12h	0.384452	1.08253	1.08253	Pab WT * 12h * Pab WT 12h up vs Pab hrcC * 12h * Pab hrcC 12h	0.00178252	1.43056	1.43056	Pab WT * 24h * Pab WT 24h up vs Mock * 24h * Mock 24h	0.167665	1.16904	1.16904	Pab hrcC * 24h * Pab hrcC 24h up vs Mock * 24h * Mock 24h	0.0391486	1.22371	1.22371	Pab WT * 24h * Pab WT 24h up vs Pab hrcC * 24h * Pab hrcC 24h	0.0978132	1.21973	1.21973	Pab WT * 48h * Pab WT 48h up vs Mock * 48h * Mock 48h	0.423491	1.10306	1.10306	Pab hrcC * 48h * Pab hrcC 48h up vs Mock * 48h * Mock 48h	0.366077	1.10577	1.10577	Pab WT * 48h * Pab WT 48h up vs Pab hrcC * 48h * Pab hrcC 48h	3.33931	584.633	15.1265	2648.3	4.26543	1493.55	1575.68	1
LOC104884212	104884212	XM_010668823.3	XP_010667125.1//PREDICTED: ethylene-responsive transcription factor RAP2-3 [Beta vulgaris subsp. vulgaris]		0.0584844	0.00263824	0.665273	0.255005	1.28569	1.28569	Pab WT up vs Mock	0.177169	0.65872	-1.5181	Pab hrcC down vs Mock	0.0188622	1.95179	1.95179	Pab WT up vs Pab hrcC	0.121502	0.589762	-1.6956	Mock * 24h * Mock 24h down vs Mock * 12h * Mock 12h	0.00577208	0.209625	-4.77042	Mock * 48h * Mock 48h down vs Mock * 12h * Mock 12h	0.149428	0.35544	-2.81341	Mock * 48h * Mock 48h down vs Mock * 24h * Mock 24h	0.0613156	0.569205	-1.75684	Pab WT * 24h * Pab WT 24h down vs Pab WT * 12h * Pab WT 12h	0.0135225	0.409063	-2.44461	Pab WT * 48h * Pab WT 48h down vs Pab WT * 12h * Pab WT 12h	0.467716	0.718657	-1.39148	Pab WT * 48h * Pab WT 48h down vs Pab WT * 24h * Pab WT 24h	0.527194	0.703448	-1.42157	Pab hrcC * 24h * Pab hrcC 24h down vs Pab hrcC * 12h * Pab hrcC 12h	0.252401	0.456158	-2.19222	Pab hrcC * 48h * Pab hrcC 48h down vs Pab hrcC * 12h * Pab hrcC 12h	0.59738	0.648459	-1.54212	Pab hrcC * 48h * Pab hrcC 48h down vs Pab hrcC * 24h * Pab hrcC 24h	0.510607	1.16943	1.16943	Pab WT * 12h * Pab WT 12h up vs Mock * 12h * Mock 12h	0.0907422	0.548846	-1.822	Pab hrcC * 12h * Pab hrcC 12h down vs Mock * 12h * Mock 12h	0.0243126	2.13071	2.13071	Pab WT * 12h * Pab WT 12h up vs Pab hrcC * 12h * Pab hrcC 12h	0.76715	1.12867	1.12867	Pab WT * 24h * Pab WT 24h up vs Mock * 24h * Mock 24h	0.430266	0.654645	-1.52754	Pab hrcC * 24h * Pab hrcC 24h down vs Mock * 24h * Mock 24h	0.282657	1.72409	1.72409	Pab WT * 24h * Pab WT 24h up vs Pab hrcC * 24h * Pab hrcC 24h	0.301104	2.28203	2.28203	Pab WT * 48h * Pab WT 48h up vs Mock * 48h * Mock 48h	0.873594	1.19433	1.19433	Pab hrcC * 48h * Pab hrcC 48h up vs Mock * 48h * Mock 48h	0.378306	1.91073	1.91073	Pab WT * 48h * Pab WT 48h up vs Pab hrcC * 48h * Pab hrcC 48h	3.33781	218.21	8.40857	549.711	0.603194	78.8678	588.376	1
LOC104888115	104888115	XM_010672983.3	XP_010671285.1//PREDICTED: UNC93-like protein 1 [Beta vulgaris subsp. vulgaris]		0.0584951	9.81413e-07	0.327779	0.59144	0.934469	-1.07013	Pab WT down vs Mock	0.0717089	1.22947	1.22947	Pab hrcC up vs Mock	0.0242321	0.76006	-1.31569	Pab WT down vs Pab hrcC	0.00727993	0.554256	-1.80422	Mock * 24h * Mock 24h down vs Mock * 12h * Mock 12h	0.00976503	0.574214	-1.74151	Mock * 48h * Mock 48h down vs Mock * 12h * Mock 12h	0.893764	1.03601	1.03601	Mock * 48h * Mock 48h up vs Mock * 24h * Mock 24h	5.01e-05	0.353512	-2.82876	Pab WT * 24h * Pab WT 24h down vs Pab WT * 12h * Pab WT 12h	1.89064e-05	0.296973	-3.36731	Pab WT * 48h * Pab WT 48h down vs Pab WT * 12h * Pab WT 12h	0.649352	0.840065	-1.19038	Pab WT * 48h * Pab WT 48h down vs Pab WT * 24h * Pab WT 24h	0.0035019	0.598249	-1.67154	Pab hrcC * 24h * Pab hrcC 24h down vs Pab hrcC * 12h * Pab hrcC 12h	0.000920142	0.526355	-1.89986	Pab hrcC * 48h * Pab hrcC 48h down vs Pab hrcC * 12h * Pab hrcC 12h	0.555377	0.879826	-1.13659	Pab hrcC * 48h * Pab hrcC 48h down vs Pab hrcC * 24h * Pab hrcC 24h	0.180944	1.20509	1.20509	Pab WT * 12h * Pab WT 12h up vs Mock * 12h * Mock 12h	0.133272	1.2317	1.2317	Pab hrcC * 12h * Pab hrcC 12h up vs Mock * 12h * Mock 12h	0.858706	0.978394	-1.02208	Pab WT * 12h * Pab WT 12h down vs Pab hrcC * 12h * Pab hrcC 12h	0.395614	0.768626	-1.30102	Pab WT * 24h * Pab WT 24h down vs Mock * 24h * Mock 24h	0.231176	1.32947	1.32947	Pab hrcC * 24h * Pab hrcC 24h up vs Mock * 24h * Mock 24h	0.0491665	0.578144	-1.72967	Pab WT * 24h * Pab WT 24h down vs Pab hrcC * 24h * Pab hrcC 24h	0.159339	0.623252	-1.60449	Pab WT * 48h * Pab WT 48h down vs Mock * 48h * Mock 48h	0.621164	1.12905	1.12905	Pab hrcC * 48h * Pab hrcC 48h up vs Mock * 48h * Mock 48h	0.0643067	0.552017	-1.81154	Pab WT * 48h * Pab WT 48h down vs Pab hrcC * 48h * Pab hrcC 48h	3.33756	45.9018	32.8615	451.947	1.2442	34.2232	123.778	1
LOC104889496	104889496	BGI_novel_T003637,XM_010674728.3	XP_021744693.1//uncharacterized protein LOC110710671 [Chenopodium quinoa];XP_010673030.1//PREDICTED: uncharacterized protein LOC104889496 [Beta vulgaris subsp. vulgaris]		0.0585366	0.0696606	0.112912	0.710533	1.11308	1.11308	Pab WT up vs Mock	0.0273296	1.72029	1.72029	Pab hrcC up vs Mock	0.0579977	0.647032	-1.54552	Pab WT down vs Pab hrcC	0.0922511	0.30154	-3.31631	Mock * 24h * Mock 24h down vs Mock * 12h * Mock 12h	0.933619	0.966825	-1.03431	Mock * 48h * Mock 48h down vs Mock * 12h * Mock 12h	0.10753	3.20629	3.20629	Mock * 48h * Mock 48h up vs Mock * 24h * Mock 24h	0.369703	1.55455	1.55455	Pab WT * 24h * Pab WT 24h up vs Pab WT * 12h * Pab WT 12h	0.601961	1.32	1.32	Pab WT * 48h * Pab WT 48h up vs Pab WT * 12h * Pab WT 12h	0.701735	0.849123	-1.17769	Pab WT * 48h * Pab WT 48h down vs Pab WT * 24h * Pab WT 24h	0.00654157	0.33594	-2.97672	Pab hrcC * 24h * Pab hrcC 24h down vs Pab hrcC * 12h * Pab hrcC 12h	0.391599	0.810362	-1.23402	Pab hrcC * 48h * Pab hrcC 48h down vs Pab hrcC * 12h * Pab hrcC 12h	0.0414292	2.41222	2.41222	Pab hrcC * 48h * Pab hrcC 48h up vs Pab hrcC * 24h * Pab hrcC 24h	0.386837	0.651659	-1.53455	Pab WT * 12h * Pab WT 12h down vs Mock * 12h * Mock 12h	0.0517864	1.81813	1.81813	Pab hrcC * 12h * Pab hrcC 12h up vs Mock * 12h * Mock 12h	0.00820542	0.358423	-2.79	Pab WT * 12h * Pab WT 12h down vs Pab hrcC * 12h * Pab hrcC 12h	0.0867865	3.35953	3.35953	Pab WT * 24h * Pab WT 24h up vs Mock * 24h * Mock 24h	0.441329	2.02554	2.02554	Pab hrcC * 24h * Pab hrcC 24h up vs Mock * 24h * Mock 24h	0.319335	1.65858	1.65858	Pab WT * 24h * Pab WT 24h up vs Pab hrcC * 24h * Pab hrcC 24h	0.789099	0.889706	-1.12397	Pab WT * 48h * Pab WT 48h down vs Mock * 48h * Mock 48h	0.213512	1.5239	1.5239	Pab hrcC * 48h * Pab hrcC 48h up vs Mock * 48h * Mock 48h	0.135909	0.583836	-1.71281	Pab WT * 48h * Pab WT 48h down vs Pab hrcC * 48h * Pab hrcC 48h	3.33659	48.8877	3.10039	45.427	2.17663	63.7839	131.868	1
LOC104908561	104908561	XM_010697679.3,XM_010697680.3	XP_021720201.1//autophagy-related protein 16-like [Chenopodium quinoa]		0.0585524	0.00186404	0.135961	0.236844	0.921286	-1.08544	Pab WT down vs Mock	0.0187992	0.833917	-1.19916	Pab hrcC down vs Mock	0.191169	1.10477	1.10477	Pab WT up vs Pab hrcC	0.0908567	0.829359	-1.20575	Mock * 24h * Mock 24h down vs Mock * 12h * Mock 12h	0.0147596	0.742448	-1.3469	Mock * 48h * Mock 48h down vs Mock * 12h * Mock 12h	0.374876	0.895208	-1.11706	Mock * 48h * Mock 48h down vs Mock * 24h * Mock 24h	0.00368826	0.648126	-1.54291	Pab WT * 24h * Pab WT 24h down vs Pab WT * 12h * Pab WT 12h	0.776246	0.969555	-1.0314	Pab WT * 48h * Pab WT 48h down vs Pab WT * 12h * Pab WT 12h	0.00695139	1.49593	1.49593	Pab WT * 48h * Pab WT 48h up vs Pab WT * 24h * Pab WT 24h	0.037411	0.739214	-1.35279	Pab hrcC * 24h * Pab hrcC 24h down vs Pab hrcC * 12h * Pab hrcC 12h	0.265785	0.86671	-1.15379	Pab hrcC * 48h * Pab hrcC 48h down vs Pab hrcC * 12h * Pab hrcC 12h	0.286424	1.17247	1.17247	Pab hrcC * 48h * Pab hrcC 48h up vs Pab hrcC * 24h * Pab hrcC 24h	0.333791	0.90514	-1.1048	Pab WT * 12h * Pab WT 12h down vs Mock * 12h * Mock 12h	0.0803229	0.822999	-1.21507	Pab hrcC * 12h * Pab hrcC 12h down vs Mock * 12h * Mock 12h	0.401094	1.09981	1.09981	Pab WT * 12h * Pab WT 12h up vs Pab hrcC * 12h * Pab hrcC 12h	0.0204734	0.707348	-1.41373	Pab WT * 24h * Pab WT 24h down vs Mock * 24h * Mock 24h	0.0327076	0.733546	-1.36324	Pab hrcC * 24h * Pab hrcC 24h down vs Mock * 24h * Mock 24h	0.82261	0.964286	-1.03704	Pab WT * 24h * Pab WT 24h down vs Pab hrcC * 24h * Pab hrcC 24h	0.174179	1.18201	1.18201	Pab WT * 48h * Pab WT 48h up vs Mock * 48h * Mock 48h	0.763742	0.960742	-1.04086	Pab hrcC * 48h * Pab hrcC 48h down vs Mock * 48h * Mock 48h	0.102576	1.23031	1.23031	Pab WT * 48h * Pab WT 48h up vs Pab hrcC * 48h * Pab hrcC 48h	3.33622	3.61236	9.09361	9.84629	2.01127	4.35549	9.74493	1
LOC104901826	104901826	XM_010689450.3,XM_019251386.2	XP_021850569.1//sugar transport protein 7 [Spinacia oleracea]		0.0585808	7.96424e-06	0.847035	0.0190477	1.27136	1.27136	Pab WT up vs Mock	0.27691	1.11813	1.11813	Pab hrcC up vs Mock	0.163049	1.13704	1.13704	Pab WT up vs Pab hrcC	0.00233905	0.542462	-1.84345	Mock * 24h * Mock 24h down vs Mock * 12h * Mock 12h	0.00463252	0.58237	-1.71712	Mock * 48h * Mock 48h down vs Mock * 12h * Mock 12h	0.761034	1.07357	1.07357	Mock * 48h * Mock 48h up vs Mock * 24h * Mock 24h	0.00022765	0.514785	-1.94256	Pab WT * 24h * Pab WT 24h down vs Pab WT * 12h * Pab WT 12h	0.00990234	0.695174	-1.43849	Pab WT * 48h * Pab WT 48h down vs Pab WT * 12h * Pab WT 12h	0.105186	1.35042	1.35042	Pab WT * 48h * Pab WT 48h up vs Pab WT * 24h * Pab WT 24h	0.00269902	0.57152	-1.74972	Pab hrcC * 24h * Pab hrcC 24h down vs Pab hrcC * 12h * Pab hrcC 12h	0.023424	0.694694	-1.43948	Pab hrcC * 48h * Pab hrcC 48h down vs Pab hrcC * 12h * Pab hrcC 12h	0.33098	1.21552	1.21552	Pab hrcC * 48h * Pab hrcC 48h up vs Pab hrcC * 24h * Pab hrcC 24h	0.102459	1.22239	1.22239	Pab WT * 12h * Pab WT 12h up vs Mock * 12h * Mock 12h	0.712569	1.04837	1.04837	Pab hrcC * 12h * Pab hrcC 12h up vs Mock * 12h * Mock 12h	0.194896	1.16598	1.16598	Pab WT * 12h * Pab WT 12h up vs Pab hrcC * 12h * Pab hrcC 12h	0.510352	1.16002	1.16002	Pab WT * 24h * Pab WT 24h up vs Mock * 24h * Mock 24h	0.666072	1.10453	1.10453	Pab hrcC * 24h * Pab hrcC 24h up vs Mock * 24h * Mock 24h	0.818478	1.05024	1.05024	Pab WT * 24h * Pab WT 24h up vs Pab hrcC * 24h * Pab hrcC 24h	0.0532246	1.45916	1.45916	Pab WT * 48h * Pab WT 48h up vs Mock * 48h * Mock 48h	0.273689	1.25058	1.25058	Pab hrcC * 48h * Pab hrcC 48h up vs Mock * 48h * Mock 48h	0.359733	1.16679	1.16679	Pab WT * 48h * Pab WT 48h up vs Pab hrcC * 48h * Pab hrcC 48h	3.33555	102.863	24.1728	745.45	0.340531	21.0029	277.546	1
LOC104885461	104885461	XM_010670151.3	XP_010668453.1//PREDICTED: auxin-responsive protein SAUR36 [Beta vulgaris subsp. vulgaris]		0.0585858	0.00161848	0.0392899	0.0242851	1.97771	1.97771	Pab WT up vs Mock	0.592147	1.21687	1.21687	Pab hrcC up vs Mock	0.0717098	1.62525	1.62525	Pab WT up vs Pab hrcC	0.141048	3.93399	3.93399	Mock * 24h * Mock 24h up vs Mock * 12h * Mock 12h	0.230036	3.36756	3.36756	Mock * 48h * Mock 48h up vs Mock * 12h * Mock 12h	0.769692	0.856018	-1.1682	Mock * 48h * Mock 48h down vs Mock * 24h * Mock 24h	0.27705	2.27048	2.27048	Pab WT * 24h * Pab WT 24h up vs Pab WT * 12h * Pab WT 12h	0.00012924	6.49443	6.49443	Pab WT * 48h * Pab WT 48h up vs Pab WT * 12h * Pab WT 12h	0.00154391	2.86038	2.86038	Pab WT * 48h * Pab WT 48h up vs Pab WT * 24h * Pab WT 24h	0.132444	3.02473	3.02473	Pab hrcC * 24h * Pab hrcC 24h up vs Pab hrcC * 12h * Pab hrcC 12h	0.1815	2.78571	2.78571	Pab hrcC * 48h * Pab hrcC 48h up vs Pab hrcC * 12h * Pab hrcC 12h	0.854496	0.920981	-1.0858	Pab hrcC * 48h * Pab hrcC 48h down vs Pab hrcC * 24h * Pab hrcC 24h	0.72485	1.68134	1.68134	Pab WT * 12h * Pab WT 12h up vs Mock * 12h * Mock 12h	0.802671	1.48329	1.48329	Pab hrcC * 12h * Pab hrcC 12h up vs Mock * 12h * Mock 12h	0.918378	1.13352	1.13352	Pab WT * 12h * Pab WT 12h up vs Pab hrcC * 12h * Pab hrcC 12h	0.951908	0.970375	-1.03053	Pab WT * 24h * Pab WT 24h down vs Mock * 24h * Mock 24h	0.775159	1.14046	1.14046	Pab hrcC * 24h * Pab hrcC 24h up vs Mock * 24h * Mock 24h	0.729575	0.850863	-1.17528	Pab WT * 24h * Pab WT 24h down vs Pab hrcC * 24h * Pab hrcC 24h	0.000912353	3.2425	3.2425	Pab WT * 48h * Pab WT 48h up vs Mock * 48h * Mock 48h	0.693027	1.22701	1.22701	Pab hrcC * 48h * Pab hrcC 48h up vs Mock * 48h * Mock 48h	0.00222941	2.6426	2.6426	Pab WT * 48h * Pab WT 48h up vs Pab hrcC * 48h * Pab hrcC 48h	3.33543	607.866	9.37984	1709.43	3.15967	1151.67	1640.2	1
LOC104896598	104896598	XM_010683365.3	XP_010681667.1//PREDICTED: AP2/ERF and B3 domain-containing transcription factor RAV1 [Beta vulgaris subsp. vulgaris]		0.0585913	0.00330357	0.635705	0.149592	0.826946	-1.20927	Pab WT down vs Mock	0.300997	1.12242	1.12242	Pab hrcC up vs Mock	0.0192674	0.73675	-1.35731	Pab WT down vs Pab hrcC	0.00984307	0.538772	-1.85607	Mock * 24h * Mock 24h down vs Mock * 12h * Mock 12h	0.423923	0.869223	-1.15045	Mock * 48h * Mock 48h down vs Mock * 12h * Mock 12h	0.0533693	1.61334	1.61334	Mock * 48h * Mock 48h up vs Mock * 24h * Mock 24h	0.0582629	0.612541	-1.63254	Pab WT * 24h * Pab WT 24h down vs Pab WT * 12h * Pab WT 12h	0.254519	0.774492	-1.29117	Pab WT * 48h * Pab WT 48h down vs Pab WT * 12h * Pab WT 12h	0.409046	1.26439	1.26439	Pab WT * 48h * Pab WT 48h up vs Pab WT * 24h * Pab WT 24h	0.117619	0.724666	-1.37995	Pab hrcC * 24h * Pab hrcC 24h down vs Pab hrcC * 12h * Pab hrcC 12h	0.526328	1.10825	1.10825	Pab hrcC * 48h * Pab hrcC 48h up vs Pab hrcC * 12h * Pab hrcC 12h	0.0343341	1.52932	1.52932	Pab hrcC * 48h * Pab hrcC 48h up vs Pab hrcC * 24h * Pab hrcC 24h	0.313323	0.834208	-1.19874	Pab WT * 12h * Pab WT 12h down vs Mock * 12h * Mock 12h	0.777104	0.954069	-1.04814	Pab hrcC * 12h * Pab hrcC 12h down vs Mock * 12h * Mock 12h	0.462983	0.874368	-1.14368	Pab WT * 12h * Pab WT 12h down vs Pab hrcC * 12h * Pab hrcC 12h	0.863926	0.948428	-1.05438	Pab WT * 24h * Pab WT 24h down vs Mock * 24h * Mock 24h	0.352313	1.28325	1.28325	Pab hrcC * 24h * Pab hrcC 24h up vs Mock * 24h * Mock 24h	0.273854	0.739081	-1.35303	Pab WT * 24h * Pab WT 24h down vs Pab hrcC * 24h * Pab hrcC 24h	0.179666	0.743293	-1.34536	Pab WT * 48h * Pab WT 48h down vs Mock * 48h * Mock 48h	0.254519	1.21642	1.21642	Pab hrcC * 48h * Pab hrcC 48h up vs Mock * 48h * Mock 48h	0.0191503	0.611048	-1.63653	Pab WT * 48h * Pab WT 48h down vs Pab hrcC * 48h * Pab hrcC 48h	3.33531	565.264	7.97896	1352.27	0.647719	219.549	1525.31	1
LOC104908603	104908603	XM_010697752.3	XP_010696054.1//PREDICTED: uncharacterized protein At4g00950 [Beta vulgaris subsp. vulgaris]		0.0586116	0.0339578	0.042095	0.0231843	0.713917	-1.40072	Pab WT down vs Mock	0.542395	0.928407	-1.07711	Pab hrcC down vs Mock	0.079239	0.768969	-1.30044	Pab WT down vs Pab hrcC	0.0770766	1.41252	1.41252	Mock * 24h * Mock 24h up vs Mock * 12h * Mock 12h	0.630546	0.892366	-1.12062	Mock * 48h * Mock 48h down vs Mock * 12h * Mock 12h	0.0294924	0.631756	-1.58289	Mock * 48h * Mock 48h down vs Mock * 24h * Mock 24h	0.00660708	0.439811	-2.2737	Pab WT * 24h * Pab WT 24h down vs Pab WT * 12h * Pab WT 12h	0.0165458	0.517703	-1.93161	Pab WT * 48h * Pab WT 48h down vs Pab WT * 12h * Pab WT 12h	0.6746	1.1771	1.1771	Pab WT * 48h * Pab WT 48h up vs Pab WT * 24h * Pab WT 24h	0.366267	0.833398	-1.19991	Pab hrcC * 24h * Pab hrcC 24h down vs Pab hrcC * 12h * Pab hrcC 12h	0.0862404	0.67377	-1.48419	Pab hrcC * 48h * Pab hrcC 48h down vs Pab hrcC * 12h * Pab hrcC 12h	0.386227	0.808461	-1.23692	Pab hrcC * 48h * Pab hrcC 48h down vs Pab hrcC * 24h * Pab hrcC 24h	0.36301	1.20531	1.20531	Pab WT * 12h * Pab WT 12h up vs Mock * 12h * Mock 12h	0.322455	1.2238	1.2238	Pab hrcC * 12h * Pab hrcC 12h up vs Mock * 12h * Mock 12h	0.933934	0.98489	-1.01534	Pab WT * 12h * Pab WT 12h down vs Pab hrcC * 12h * Pab hrcC 12h	0.000818939	0.375294	-2.66458	Pab WT * 24h * Pab WT 24h down vs Mock * 24h * Mock 24h	0.0911706	0.722054	-1.38494	Pab hrcC * 24h * Pab hrcC 24h down vs Mock * 24h * Mock 24h	0.0389826	0.519758	-1.92397	Pab WT * 24h * Pab WT 24h down vs Pab hrcC * 24h * Pab hrcC 24h	0.238212	0.699256	-1.43009	Pab WT * 48h * Pab WT 48h down vs Mock * 48h * Mock 48h	0.761445	0.924017	-1.08223	Pab hrcC * 48h * Pab hrcC 48h down vs Mock * 48h * Mock 48h	0.373945	0.756757	-1.32143	Pab WT * 48h * Pab WT 48h down vs Pab hrcC * 48h * Pab hrcC 48h	3.33483	23.9262	4.10604	29.4593	3.09282	44.3796	64.5716	1
LOC104904817	104904817	BGI_novel_T002430,BGI_novel_T002431,XM_010693213.2,XM_010693221.2,XM_010693229.2	AGW51410.1//pyrroline-5-carboxylate synthetase [Salicornia bigelovii];QNH91005.1//putative delta-1-pyrroline-5-carboxylate synthase [Haloxylon ammodendron];XP_010691515.1//PREDICTED: delta-1-pyrroline-5-carboxylate synthase isoform X1 [Beta vulgaris subsp. vulgaris];XP_010691523.1//PREDICTED: delta-1-pyrroline-5-carboxylate synthase isoform X2 [Beta vulgaris subsp. vulgaris]		0.0588025	0.00281239	0.463953	0.0564508	1.18587	1.18587	Pab WT up vs Mock	0.0280003	1.2179	1.2179	Pab hrcC up vs Mock	0.729462	0.973703	-1.02701	Pab WT down vs Pab hrcC	0.818567	0.965485	-1.03575	Mock * 24h * Mock 24h down vs Mock * 12h * Mock 12h	0.329503	0.851387	-1.17455	Mock * 48h * Mock 48h down vs Mock * 12h * Mock 12h	0.451583	0.881823	-1.13402	Mock * 48h * Mock 48h down vs Mock * 24h * Mock 24h	0.0266809	0.741096	-1.34935	Pab WT * 24h * Pab WT 24h down vs Pab WT * 12h * Pab WT 12h	0.00730379	0.675659	-1.48004	Pab WT * 48h * Pab WT 48h down vs Pab WT * 12h * Pab WT 12h	0.549499	0.911703	-1.09685	Pab WT * 48h * Pab WT 48h down vs Pab WT * 24h * Pab WT 24h	0.178439	0.847438	-1.18003	Pab hrcC * 24h * Pab hrcC 24h down vs Pab hrcC * 12h * Pab hrcC 12h	0.00771984	0.673365	-1.48508	Pab hrcC * 48h * Pab hrcC 48h down vs Pab hrcC * 12h * Pab hrcC 12h	0.127518	0.794589	-1.25851	Pab hrcC * 48h * Pab hrcC 48h down vs Pab hrcC * 24h * Pab hrcC 24h	0.0189707	1.3822	1.3822	Pab WT * 12h * Pab WT 12h up vs Mock * 12h * Mock 12h	0.0255633	1.36094	1.36094	Pab hrcC * 12h * Pab hrcC 12h up vs Mock * 12h * Mock 12h	0.887565	1.01562	1.01562	Pab WT * 12h * Pab WT 12h up vs Pab hrcC * 12h * Pab hrcC 12h	0.696068	1.06096	1.06096	Pab WT * 24h * Pab WT 24h up vs Mock * 24h * Mock 24h	0.221401	1.19454	1.19454	Pab hrcC * 24h * Pab hrcC 24h up vs Mock * 24h * Mock 24h	0.395878	0.888176	-1.1259	Pab WT * 24h * Pab WT 24h down vs Pab hrcC * 24h * Pab hrcC 24h	0.584746	1.09691	1.09691	Pab WT * 48h * Pab WT 48h up vs Mock * 48h * Mock 48h	0.666227	1.07637	1.07637	Pab hrcC * 48h * Pab hrcC 48h up vs Mock * 48h * Mock 48h	0.907419	1.01908	1.01908	Pab WT * 48h * Pab WT 48h up vs Pab hrcC * 48h * Pab hrcC 48h	3.33038	411.222	8.28536	1023.05	0.938897	231.863	1111.29	1
LOC104883162	104883162	XM_010667632.3	XP_010665934.1//PREDICTED: nuclear pore complex protein NUP133 [Beta vulgaris subsp. vulgaris]		0.0589202	0.0240718	0.243323	0.0328516	1.27264	1.27264	Pab WT up vs Mock	0.0455977	1.25332	1.25332	Pab hrcC up vs Mock	0.871739	1.01541	1.01541	Pab WT up vs Pab hrcC	0.80812	0.953631	-1.04862	Mock * 24h * Mock 24h down vs Mock * 12h * Mock 12h	0.324154	0.809274	-1.23568	Mock * 48h * Mock 48h down vs Mock * 12h * Mock 12h	0.452875	0.848624	-1.17838	Mock * 48h * Mock 48h down vs Mock * 24h * Mock 24h	0.0167572	1.49433	1.49433	Pab WT * 24h * Pab WT 24h up vs Pab WT * 12h * Pab WT 12h	0.959769	1.00959	1.00959	Pab WT * 48h * Pab WT 48h up vs Pab WT * 12h * Pab WT 12h	0.018662	0.675613	-1.48014	Pab WT * 48h * Pab WT 48h down vs Pab WT * 24h * Pab WT 24h	0.930573	0.987057	-1.01311	Pab hrcC * 24h * Pab hrcC 24h down vs Pab hrcC * 12h * Pab hrcC 12h	0.06253	0.709128	-1.41018	Pab hrcC * 48h * Pab hrcC 48h down vs Pab hrcC * 12h * Pab hrcC 12h	0.0739605	0.718427	-1.39193	Pab hrcC * 48h * Pab hrcC 48h down vs Pab hrcC * 24h * Pab hrcC 24h	0.985365	1.0035	1.0035	Pab WT * 12h * Pab WT 12h up vs Mock * 12h * Mock 12h	0.148078	1.28434	1.28434	Pab hrcC * 12h * Pab hrcC 12h up vs Mock * 12h * Mock 12h	0.152845	0.781335	-1.27986	Pab WT * 12h * Pab WT 12h down vs Pab hrcC * 12h * Pab hrcC 12h	0.00951181	1.57248	1.57248	Pab WT * 24h * Pab WT 24h up vs Mock * 24h * Mock 24h	0.112343	1.32936	1.32936	Pab hrcC * 24h * Pab hrcC 24h up vs Mock * 24h * Mock 24h	0.233705	1.18288	1.18288	Pab WT * 24h * Pab WT 24h up vs Pab hrcC * 24h * Pab hrcC 24h	0.292904	1.25189	1.25189	Pab WT * 48h * Pab WT 48h up vs Mock * 48h * Mock 48h	0.596217	1.12541	1.12541	Pab hrcC * 48h * Pab hrcC 48h up vs Mock * 48h * Mock 48h	0.593079	1.11239	1.11239	Pab WT * 48h * Pab WT 48h up vs Pab hrcC * 48h * Pab hrcC 48h	3.32764	5.12979	4.6168	7.11712	1.5025	4.63241	13.8741	1
LOC104892583	104892583	BGI_novel_T006309,XM_010678551.3,XM_048645003.1	XP_010676853.1//PREDICTED: beta-glucuronosyltransferase GlcAT14A-like [Beta vulgaris subsp. vulgaris]		0.0589408	0.193672	0.0595697	0.025111	1.31839	1.31839	Pab WT up vs Mock	0.620547	1.06566	1.06566	Pab hrcC up vs Mock	0.0683275	1.23716	1.23716	Pab WT up vs Pab hrcC	0.260982	0.770591	-1.2977	Mock * 24h * Mock 24h down vs Mock * 12h * Mock 12h	0.476516	0.856274	-1.16785	Mock * 48h * Mock 48h down vs Mock * 12h * Mock 12h	0.669829	1.11119	1.11119	Mock * 48h * Mock 48h up vs Mock * 24h * Mock 24h	0.73692	1.06797	1.06797	Pab WT * 24h * Pab WT 24h up vs Pab WT * 12h * Pab WT 12h	0.0481839	1.42228	1.42228	Pab WT * 48h * Pab WT 48h up vs Pab WT * 12h * Pab WT 12h	0.0922007	1.33177	1.33177	Pab WT * 48h * Pab WT 48h up vs Pab WT * 24h * Pab WT 24h	0.0265286	0.62022	-1.61233	Pab hrcC * 24h * Pab hrcC 24h down vs Pab hrcC * 12h * Pab hrcC 12h	0.0219175	0.605714	-1.65094	Pab hrcC * 48h * Pab hrcC 48h down vs Pab hrcC * 12h * Pab hrcC 12h	0.92749	0.976612	-1.02395	Pab hrcC * 48h * Pab hrcC 48h down vs Pab hrcC * 24h * Pab hrcC 24h	0.969201	0.992261	-1.0078	Pab WT * 12h * Pab WT 12h down vs Mock * 12h * Mock 12h	0.208936	1.2576	1.2576	Pab hrcC * 12h * Pab hrcC 12h up vs Mock * 12h * Mock 12h	0.196173	0.789011	-1.26741	Pab WT * 12h * Pab WT 12h down vs Pab hrcC * 12h * Pab hrcC 12h	0.160822	1.37518	1.37518	Pab WT * 24h * Pab WT 24h up vs Mock * 24h * Mock 24h	0.962605	1.0122	1.0122	Pab hrcC * 24h * Pab hrcC 24h up vs Mock * 24h * Mock 24h	0.174123	1.35861	1.35861	Pab WT * 24h * Pab WT 24h up vs Pab hrcC * 24h * Pab hrcC 24h	0.0116424	1.64816	1.64816	Pab WT * 48h * Pab WT 48h up vs Mock * 48h * Mock 48h	0.638259	0.889606	-1.12409	Pab hrcC * 48h * Pab hrcC 48h down vs Mock * 48h * Mock 48h	0.00410688	1.85269	1.85269	Pab WT * 48h * Pab WT 48h up vs Pab hrcC * 48h * Pab hrcC 48h	3.32716	14.1812	1.80084	7.67561	2.76222	23.5465	38.3602	1
LOC104903874	104903874	BGI_novel_T010685,BGI_novel_T010686,BGI_novel_T010687,XM_010691999.3,XM_010692000.3,XM_019251939.2,XM_019251940.2	XP_021849662.1//F-box/LRR-repeat protein 10-like isoform X1 [Spinacia oleracea];XP_010690301.1//PREDICTED: F-box/LRR-repeat protein 10 isoform X1 [Beta vulgaris subsp. vulgaris];XP_021753005.1//F-box/LRR-repeat protein 10-like [Chenopodium quinoa]		0.0590285	0.00263333	0.994121	0.101345	1.13378	1.13378	Pab WT up vs Mock	0.43672	0.938369	-1.06568	Pab hrcC down vs Mock	0.0213036	1.20825	1.20825	Pab WT up vs Pab hrcC	0.027435	0.720483	-1.38796	Mock * 24h * Mock 24h down vs Mock * 12h * Mock 12h	0.329386	0.883235	-1.1322	Mock * 48h * Mock 48h down vs Mock * 12h * Mock 12h	0.179296	1.22589	1.22589	Mock * 48h * Mock 48h up vs Mock * 24h * Mock 24h	0.0335027	0.759368	-1.31689	Pab WT * 24h * Pab WT 24h down vs Pab WT * 12h * Pab WT 12h	0.307562	0.890222	-1.12331	Pab WT * 48h * Pab WT 48h down vs Pab WT * 12h * Pab WT 12h	0.22669	1.17232	1.17232	Pab WT * 48h * Pab WT 48h up vs Pab WT * 24h * Pab WT 24h	0.0272777	0.710624	-1.40721	Pab hrcC * 24h * Pab hrcC 24h down vs Pab hrcC * 12h * Pab hrcC 12h	0.143657	0.815852	-1.22571	Pab hrcC * 48h * Pab hrcC 48h down vs Pab hrcC * 12h * Pab hrcC 12h	0.393793	1.14808	1.14808	Pab hrcC * 48h * Pab hrcC 48h up vs Pab hrcC * 24h * Pab hrcC 24h	0.340025	1.11416	1.11416	Pab WT * 12h * Pab WT 12h up vs Mock * 12h * Mock 12h	0.780534	0.967058	-1.03406	Pab hrcC * 12h * Pab hrcC 12h down vs Mock * 12h * Mock 12h	0.222728	1.15211	1.15211	Pab WT * 12h * Pab WT 12h up vs Pab hrcC * 12h * Pab hrcC 12h	0.295219	1.17429	1.17429	Pab WT * 24h * Pab WT 24h up vs Mock * 24h * Mock 24h	0.778422	0.953825	-1.04841	Pab hrcC * 24h * Pab hrcC 24h down vs Mock * 24h * Mock 24h	0.189461	1.23113	1.23113	Pab WT * 24h * Pab WT 24h up vs Pab hrcC * 24h * Pab hrcC 24h	0.363419	1.12297	1.12297	Pab WT * 48h * Pab WT 48h up vs Mock * 48h * Mock 48h	0.428919	0.893279	-1.11947	Pab hrcC * 48h * Pab hrcC 48h down vs Mock * 48h * Mock 48h	0.0986079	1.25713	1.25713	Pab WT * 48h * Pab WT 48h up vs Pab hrcC * 48h * Pab hrcC 48h	3.32512	14.1344	8.41218	35.7584	0.0537129	0.456644	38.2571	1
LOC104898117	104898117	BGI_novel_T008551,XM_010685133.3,XM_048647907.1	XP_010683435.1//PREDICTED: probable LRR receptor-like serine/threonine-protein kinase At1g06840 [Beta vulgaris subsp. vulgaris]		0.0590541	0.000374239	0.162217	0.961302	1.00631	1.00631	Pab WT up vs Mock	0.0366531	1.28962	1.28962	Pab hrcC up vs Mock	0.0404494	0.780316	-1.28153	Pab WT down vs Pab hrcC	0.135155	0.714814	-1.39897	Mock * 24h * Mock 24h down vs Mock * 12h * Mock 12h	0.180928	0.746255	-1.34002	Mock * 48h * Mock 48h down vs Mock * 12h * Mock 12h	0.865	1.04398	1.04398	Mock * 48h * Mock 48h up vs Mock * 24h * Mock 24h	0.00214001	0.495785	-2.017	Pab WT * 24h * Pab WT 24h down vs Pab WT * 12h * Pab WT 12h	0.0006205	0.417488	-2.39528	Pab WT * 48h * Pab WT 48h down vs Pab WT * 12h * Pab WT 12h	0.585104	0.842075	-1.18754	Pab WT * 48h * Pab WT 48h down vs Pab WT * 24h * Pab WT 24h	0.006809	0.574936	-1.73932	Pab hrcC * 24h * Pab hrcC 24h down vs Pab hrcC * 12h * Pab hrcC 12h	0.28553	0.846881	-1.1808	Pab hrcC * 48h * Pab hrcC 48h down vs Pab hrcC * 12h * Pab hrcC 12h	0.0663076	1.473	1.473	Pab hrcC * 48h * Pab hrcC 48h up vs Pab hrcC * 24h * Pab hrcC 24h	0.123695	1.29443	1.29443	Pab WT * 12h * Pab WT 12h up vs Mock * 12h * Mock 12h	0.105716	1.31052	1.31052	Pab hrcC * 12h * Pab hrcC 12h up vs Mock * 12h * Mock 12h	0.930645	0.987722	-1.01243	Pab WT * 12h * Pab WT 12h down vs Pab hrcC * 12h * Pab hrcC 12h	0.693346	0.897801	-1.11383	Pab WT * 24h * Pab WT 24h down vs Mock * 24h * Mock 24h	0.83447	1.05408	1.05408	Pab hrcC * 24h * Pab hrcC 24h up vs Mock * 24h * Mock 24h	0.547712	0.851743	-1.17406	Pab WT * 24h * Pab WT 24h down vs Pab hrcC * 24h * Pab hrcC 24h	0.273677	0.724164	-1.3809	Pab WT * 48h * Pab WT 48h down vs Mock * 48h * Mock 48h	0.0614739	1.48724	1.48724	Pab hrcC * 48h * Pab hrcC 48h up vs Mock * 48h * Mock 48h	0.00586883	0.486919	-2.05373	Pab WT * 48h * Pab WT 48h down vs Pab hrcC * 48h * Pab hrcC 48h	3.32453	107.679	12.6274	408.991	1.85567	120.207	291.503	1
LOC104904517	104904517	XM_010692785.3	XP_010691087.1//PREDICTED: uncharacterized protein LOC104904517 [Beta vulgaris subsp. vulgaris]		0.0591066	0.000899634	0.00632399	0.783975	0.97864	-1.02183	Pab WT down vs Mock	0.0520351	1.1597	1.1597	Pab hrcC up vs Mock	0.0298403	0.843875	-1.18501	Pab WT down vs Pab hrcC	0.510667	1.08687	1.08687	Mock * 24h * Mock 24h up vs Mock * 12h * Mock 12h	0.215931	0.833987	-1.19906	Mock * 48h * Mock 48h down vs Mock * 12h * Mock 12h	0.0664652	0.767328	-1.30322	Mock * 48h * Mock 48h down vs Mock * 24h * Mock 24h	0.015318	1.39986	1.39986	Pab WT * 24h * Pab WT 24h up vs Pab WT * 12h * Pab WT 12h	0.49516	0.896081	-1.11597	Pab WT * 48h * Pab WT 48h down vs Pab WT * 12h * Pab WT 12h	0.00337092	0.640124	-1.5622	Pab WT * 48h * Pab WT 48h down vs Pab WT * 24h * Pab WT 24h	0.000337397	1.75547	1.75547	Pab hrcC * 24h * Pab hrcC 24h up vs Pab hrcC * 12h * Pab hrcC 12h	0.000489541	1.72669	1.72669	Pab hrcC * 48h * Pab hrcC 48h up vs Pab hrcC * 12h * Pab hrcC 12h	0.868462	0.983609	-1.01666	Pab hrcC * 48h * Pab hrcC 48h down vs Pab hrcC * 24h * Pab hrcC 24h	0.318764	0.867271	-1.15304	Pab WT * 12h * Pab WT 12h down vs Mock * 12h * Mock 12h	0.0753862	0.755732	-1.32322	Pab hrcC * 12h * Pab hrcC 12h down vs Mock * 12h * Mock 12h	0.400197	1.14759	1.14759	Pab WT * 12h * Pab WT 12h up vs Pab hrcC * 12h * Pab hrcC 12h	0.33886	1.11702	1.11702	Pab WT * 24h * Pab WT 24h up vs Mock * 24h * Mock 24h	0.080425	1.22063	1.22063	Pab hrcC * 24h * Pab hrcC 24h up vs Mock * 24h * Mock 24h	0.395773	0.915117	-1.09276	Pab WT * 24h * Pab WT 24h down vs Pab hrcC * 24h * Pab hrcC 24h	0.665797	0.931843	-1.07314	Pab WT * 48h * Pab WT 48h down vs Mock * 48h * Mock 48h	0.00188062	1.56468	1.56468	Pab hrcC * 48h * Pab hrcC 48h up vs Mock * 48h * Mock 48h	0.000707097	0.595551	-1.67912	Pab WT * 48h * Pab WT 48h down vs Pab hrcC * 48h * Pab hrcC 48h	3.32331	1357.12	10.6191	4336.48	5.09867	4164.24	3675.29	1
LOC104906220	104906220	XM_010694948.3	XP_010693250.1//PREDICTED: zinc-finger homeodomain protein 9 [Beta vulgaris subsp. vulgaris]		0.0592004	0.853365	0.0201119	0.0225447	0.788571	-1.26812	Pab WT down vs Mock	0.0874861	0.846857	-1.18084	Pab hrcC down vs Mock	0.500353	0.931174	-1.07391	Pab WT down vs Pab hrcC	0.608257	1.08668	1.08668	Mock * 24h * Mock 24h up vs Mock * 12h * Mock 12h	0.0791742	1.30918	1.30918	Mock * 48h * Mock 48h up vs Mock * 12h * Mock 12h	0.197165	1.20476	1.20476	Mock * 48h * Mock 48h up vs Mock * 24h * Mock 24h	0.381037	0.864154	-1.1572	Pab WT * 24h * Pab WT 24h down vs Pab WT * 12h * Pab WT 12h	0.0114374	0.574009	-1.74213	Pab WT * 48h * Pab WT 48h down vs Pab WT * 12h * Pab WT 12h	0.0711172	0.664244	-1.50547	Pab WT * 48h * Pab WT 48h down vs Pab WT * 24h * Pab WT 24h	0.645983	1.09346	1.09346	Pab hrcC * 24h * Pab hrcC 24h up vs Pab hrcC * 12h * Pab hrcC 12h	0.081507	1.36916	1.36916	Pab hrcC * 48h * Pab hrcC 48h up vs Pab hrcC * 12h * Pab hrcC 12h	0.185047	1.25214	1.25214	Pab hrcC * 48h * Pab hrcC 48h up vs Pab hrcC * 24h * Pab hrcC 24h	0.561377	1.09832	1.09832	Pab WT * 12h * Pab WT 12h up vs Mock * 12h * Mock 12h	0.321248	0.83053	-1.20405	Pab hrcC * 12h * Pab hrcC 12h down vs Mock * 12h * Mock 12h	0.124414	1.32243	1.32243	Pab WT * 12h * Pab WT 12h up vs Pab hrcC * 12h * Pab hrcC 12h	0.418552	0.873413	-1.14493	Pab WT * 24h * Pab WT 24h down vs Mock * 24h * Mock 24h	0.296795	0.835714	-1.19658	Pab hrcC * 24h * Pab hrcC 24h down vs Mock * 24h * Mock 24h	0.808037	1.04511	1.04511	Pab WT * 24h * Pab WT 24h up vs Pab hrcC * 24h * Pab hrcC 24h	0.000694802	0.481555	-2.07661	Pab WT * 48h * Pab WT 48h down vs Mock * 48h * Mock 48h	0.314119	0.868577	-1.15131	Pab hrcC * 48h * Pab hrcC 48h down vs Mock * 48h * Mock 48h	0.00689863	0.554418	-1.80369	Pab WT * 48h * Pab WT 48h down vs Pab hrcC * 48h * Pab hrcC 48h	3.32114	16.4346	0.159973	0.791622	3.83108	37.916	44.5363	1
LOC104900288	104900288	XM_010687676.3,XM_048634147.1,XM_048634148.1,XM_048634149.1,XR_007268496.1	XP_010685978.1//PREDICTED: B3 domain-containing transcription repressor VAL1 [Beta vulgaris subsp. vulgaris]		0.0593328	0.00101874	0.072605	0.0271869	1.19105	1.19105	Pab WT up vs Mock	0.0604481	1.15918	1.15918	Pab hrcC up vs Mock	0.693083	1.02749	1.02749	Pab WT up vs Pab hrcC	0.964168	0.993727	-1.00631	Mock * 24h * Mock 24h down vs Mock * 12h * Mock 12h	0.955219	1.00784	1.00784	Mock * 48h * Mock 48h up vs Mock * 12h * Mock 12h	0.919497	1.0142	1.0142	Mock * 48h * Mock 48h up vs Mock * 24h * Mock 24h	0.000967297	0.63279	-1.5803	Pab WT * 24h * Pab WT 24h down vs Pab WT * 12h * Pab WT 12h	0.0362733	0.788952	-1.2675	Pab WT * 48h * Pab WT 48h down vs Pab WT * 12h * Pab WT 12h	0.111401	1.24678	1.24678	Pab WT * 48h * Pab WT 48h up vs Pab WT * 24h * Pab WT 24h	0.00128965	0.640759	-1.56065	Pab hrcC * 24h * Pab hrcC 24h down vs Pab hrcC * 12h * Pab hrcC 12h	0.0139878	0.743195	-1.34554	Pab hrcC * 48h * Pab hrcC 48h down vs Pab hrcC * 12h * Pab hrcC 12h	0.291944	1.15987	1.15987	Pab hrcC * 48h * Pab hrcC 48h up vs Pab hrcC * 24h * Pab hrcC 24h	0.00280489	1.47622	1.47622	Pab WT * 12h * Pab WT 12h up vs Mock * 12h * Mock 12h	0.00367063	1.45949	1.45949	Pab hrcC * 12h * Pab hrcC 12h up vs Mock * 12h * Mock 12h	0.90466	1.01146	1.01146	Pab WT * 12h * Pab WT 12h up vs Pab hrcC * 12h * Pab hrcC 12h	0.670332	0.940032	-1.06379	Pab WT * 24h * Pab WT 24h down vs Mock * 24h * Mock 24h	0.675756	0.941084	-1.0626	Pab hrcC * 24h * Pab hrcC 24h down vs Mock * 24h * Mock 24h	0.994026	0.998882	-1.00112	Pab WT * 24h * Pab WT 24h down vs Pab hrcC * 24h * Pab hrcC 24h	0.269703	1.1556	1.1556	Pab WT * 48h * Pab WT 48h up vs Mock * 48h * Mock 48h	0.5837	1.07624	1.07624	Pab hrcC * 48h * Pab hrcC 48h up vs Mock * 48h * Mock 48h	0.568573	1.07373	1.07373	Pab WT * 48h * Pab WT 48h up vs Pab hrcC * 48h * Pab hrcC 48h	3.31808	7.67516	10.35	23.9408	2.57799	11.9265	20.8182	1
LOC104899457	104899457	BGI_novel_T008904,XM_010686652.3,XM_010686653.3,XM_019250899.2,XM_048634049.1,XM_048634050.1	XP_010695806.1//PREDICTED: glutamine--tRNA ligase, cytoplasmic isoform X1 [Beta vulgaris subsp. vulgaris]		0.0593571	0.27985	0.390047	0.0191676	1.53473	1.53473	Pab WT up vs Mock	0.255048	1.24436	1.24436	Pab hrcC up vs Mock	0.179392	1.23335	1.23335	Pab WT up vs Pab hrcC	0.869643	1.0541	1.0541	Mock * 24h * Mock 24h up vs Mock * 12h * Mock 12h	0.301248	0.654101	-1.52882	Mock * 48h * Mock 48h down vs Mock * 12h * Mock 12h	0.234238	0.62053	-1.61153	Mock * 48h * Mock 48h down vs Mock * 24h * Mock 24h	0.19072	1.41413	1.41413	Pab WT * 24h * Pab WT 24h up vs Pab WT * 12h * Pab WT 12h	0.131553	1.48119	1.48119	Pab WT * 48h * Pab WT 48h up vs Pab WT * 12h * Pab WT 12h	0.828217	1.04742	1.04742	Pab WT * 48h * Pab WT 48h up vs Pab WT * 24h * Pab WT 24h	0.392368	1.2588	1.2588	Pab hrcC * 24h * Pab hrcC 24h up vs Pab hrcC * 12h * Pab hrcC 12h	0.513932	0.803362	-1.24477	Pab hrcC * 48h * Pab hrcC 48h down vs Pab hrcC * 12h * Pab hrcC 12h	0.140407	0.638196	-1.56692	Pab hrcC * 48h * Pab hrcC 48h down vs Pab hrcC * 24h * Pab hrcC 24h	0.838943	1.06702	1.06702	Pab WT * 12h * Pab WT 12h up vs Mock * 12h * Mock 12h	0.760636	1.10052	1.10052	Pab hrcC * 12h * Pab hrcC 12h up vs Mock * 12h * Mock 12h	0.919021	0.969553	-1.0314	Pab WT * 12h * Pab WT 12h down vs Pab hrcC * 12h * Pab hrcC 12h	0.178685	1.43146	1.43146	Pab WT * 24h * Pab WT 24h up vs Mock * 24h * Mock 24h	0.321601	1.31424	1.31424	Pab hrcC * 24h * Pab hrcC 24h up vs Mock * 24h * Mock 24h	0.708249	1.08919	1.08919	Pab WT * 24h * Pab WT 24h up vs Pab hrcC * 24h * Pab hrcC 24h	0.0106228	2.41622	2.41622	Pab WT * 48h * Pab WT 48h up vs Mock * 48h * Mock 48h	0.488155	1.35165	1.35165	Pab hrcC * 48h * Pab hrcC 48h up vs Mock * 48h * Mock 48h	0.0460628	1.7876	1.7876	Pab WT * 48h * Pab WT 48h up vs Pab hrcC * 48h * Pab hrcC 48h	3.31752	95.8705	1.36801	39.533	1.09242	63.1381	260.084	1
LOC104887002	104887002	BGI_novel_T000189,XM_010671581.3,XM_010671587.3	XP_010669883.1//PREDICTED: protein REVEILLE 6 isoform X1 [Beta vulgaris subsp. vulgaris];XP_010669889.1//PREDICTED: protein REVEILLE 6 isoform X2 [Beta vulgaris subsp. vulgaris]		0.0594414	0.480153	0.0327327	0.0363833	1.2647	1.2647	Pab WT up vs Mock	0.950394	1.00739	1.00739	Pab hrcC up vs Mock	0.0412815	1.25543	1.25543	Pab WT up vs Pab hrcC	0.633425	0.91455	-1.09343	Mock * 24h * Mock 24h down vs Mock * 12h * Mock 12h	0.0966792	0.691301	-1.44655	Mock * 48h * Mock 48h down vs Mock * 12h * Mock 12h	0.22113	0.755892	-1.32294	Mock * 48h * Mock 48h down vs Mock * 24h * Mock 24h	0.965619	0.991729	-1.00834	Pab WT * 24h * Pab WT 24h down vs Pab WT * 12h * Pab WT 12h	0.00950155	1.54921	1.54921	Pab WT * 48h * Pab WT 48h up vs Pab WT * 12h * Pab WT 12h	0.00864426	1.56214	1.56214	Pab WT * 48h * Pab WT 48h up vs Pab WT * 24h * Pab WT 24h	0.769712	0.940767	-1.06296	Pab hrcC * 24h * Pab hrcC 24h down vs Pab hrcC * 12h * Pab hrcC 12h	0.883519	1.02962	1.02962	Pab hrcC * 48h * Pab hrcC 48h up vs Pab hrcC * 12h * Pab hrcC 12h	0.661051	1.09444	1.09444	Pab hrcC * 48h * Pab hrcC 48h up vs Pab hrcC * 24h * Pab hrcC 24h	0.698673	0.930716	-1.07444	Pab WT * 12h * Pab WT 12h down vs Mock * 12h * Mock 12h	0.517628	0.883757	-1.13153	Pab hrcC * 12h * Pab hrcC 12h down vs Mock * 12h * Mock 12h	0.792799	1.05314	1.05314	Pab WT * 12h * Pab WT 12h up vs Pab hrcC * 12h * Pab hrcC 12h	0.962184	1.00926	1.00926	Pab WT * 24h * Pab WT 24h up vs Mock * 24h * Mock 24h	0.642575	0.909091	-1.1	Pab hrcC * 24h * Pab hrcC 24h down vs Mock * 24h * Mock 24h	0.609324	1.11019	1.11019	Pab WT * 24h * Pab WT 24h up vs Pab hrcC * 24h * Pab hrcC 24h	0.000469617	2.08575	2.08575	Pab WT * 48h * Pab WT 48h up vs Mock * 48h * Mock 48h	0.230438	1.31626	1.31626	Pab hrcC * 48h * Pab hrcC 48h up vs Mock * 48h * Mock 48h	0.00735588	1.5846	1.5846	Pab WT * 48h * Pab WT 48h up vs Pab hrcC * 48h * Pab hrcC 48h	3.31558	5.78549	0.764381	1.3338	3.33866	11.6515	15.7045	1
LOC104890966	104890966	BGI_novel_T004533,XM_010676587.3,XM_010676588.3	XP_010674889.1//PREDICTED: 5'-3' exoribonuclease 4 isoform X1 [Beta vulgaris subsp. vulgaris]		0.0595096	0.00610839	0.191244	0.0235583	1.20114	1.20114	Pab WT up vs Mock	0.543557	1.05035	1.05035	Pab hrcC up vs Mock	0.0801186	1.14357	1.14357	Pab WT up vs Pab hrcC	0.0245823	0.708526	-1.41138	Mock * 24h * Mock 24h down vs Mock * 12h * Mock 12h	0.152319	0.822407	-1.21594	Mock * 48h * Mock 48h down vs Mock * 12h * Mock 12h	0.350524	1.16073	1.16073	Mock * 48h * Mock 48h up vs Mock * 24h * Mock 24h	0.118958	0.809409	-1.23547	Pab WT * 24h * Pab WT 24h down vs Pab WT * 12h * Pab WT 12h	0.163368	1.16918	1.16918	Pab WT * 48h * Pab WT 48h up vs Pab WT * 12h * Pab WT 12h	0.0063102	1.44449	1.44449	Pab WT * 48h * Pab WT 48h up vs Pab WT * 24h * Pab WT 24h	0.0492498	0.757738	-1.31972	Pab hrcC * 24h * Pab hrcC 24h down vs Pab hrcC * 12h * Pab hrcC 12h	0.120604	0.812798	-1.23032	Pab hrcC * 48h * Pab hrcC 48h down vs Pab hrcC * 12h * Pab hrcC 12h	0.637542	1.07266	1.07266	Pab hrcC * 48h * Pab hrcC 48h up vs Pab hrcC * 24h * Pab hrcC 24h	0.864148	1.02062	1.02062	Pab WT * 12h * Pab WT 12h up vs Mock * 12h * Mock 12h	0.776983	1.03416	1.03416	Pab hrcC * 12h * Pab hrcC 12h up vs Mock * 12h * Mock 12h	0.910515	0.986905	-1.01327	Pab WT * 12h * Pab WT 12h down vs Pab hrcC * 12h * Pab hrcC 12h	0.335508	1.16594	1.16594	Pab WT * 24h * Pab WT 24h up vs Mock * 24h * Mock 24h	0.535287	1.10599	1.10599	Pab hrcC * 24h * Pab hrcC 24h up vs Mock * 24h * Mock 24h	0.724887	1.0542	1.0542	Pab WT * 24h * Pab WT 24h up vs Pab hrcC * 24h * Pab hrcC 24h	0.00589527	1.45097	1.45097	Pab WT * 48h * Pab WT 48h up vs Mock * 48h * Mock 48h	0.880227	1.02208	1.02208	Pab hrcC * 48h * Pab hrcC 48h up vs Mock * 48h * Mock 48h	0.00822681	1.41963	1.41963	Pab WT * 48h * Pab WT 48h up vs Pab hrcC * 48h * Pab hrcC 48h	3.31401	16.4619	6.85808	34.0666	1.71173	17.0056	44.7063	1
LOC104885299	104885299	XM_010669993.3	XP_010668295.1//PREDICTED: protein MULTIPLE CHLOROPLAST DIVISION SITE 1 [Beta vulgaris subsp. vulgaris]		0.0596718	0.146299	0.265754	0.0249814	0.837257	-1.19438	Pab WT down vs Mock	0.0713975	0.872493	-1.14614	Pab hrcC down vs Mock	0.602963	0.959615	-1.04208	Pab WT down vs Pab hrcC	0.0718098	0.808538	-1.2368	Mock * 24h * Mock 24h down vs Mock * 12h * Mock 12h	0.0569576	0.796411	-1.25563	Mock * 48h * Mock 48h down vs Mock * 12h * Mock 12h	0.904911	0.985002	-1.01523	Mock * 48h * Mock 48h down vs Mock * 24h * Mock 24h	0.18212	0.834644	-1.19812	Pab WT * 24h * Pab WT 24h down vs Pab WT * 12h * Pab WT 12h	0.0606441	0.76153	-1.31315	Pab WT * 48h * Pab WT 48h down vs Pab WT * 12h * Pab WT 12h	0.547121	0.912402	-1.09601	Pab WT * 48h * Pab WT 48h down vs Pab WT * 24h * Pab WT 24h	0.489077	1.09898	1.09898	Pab hrcC * 24h * Pab hrcC 24h up vs Pab hrcC * 12h * Pab hrcC 12h	0.559289	1.08338	1.08338	Pab hrcC * 48h * Pab hrcC 48h up vs Pab hrcC * 12h * Pab hrcC 12h	0.912606	0.985806	-1.0144	Pab hrcC * 48h * Pab hrcC 48h down vs Pab hrcC * 24h * Pab hrcC 24h	0.127523	0.840087	-1.19035	Pab WT * 12h * Pab WT 12h down vs Mock * 12h * Mock 12h	0.0105063	0.714187	-1.40019	Pab hrcC * 12h * Pab hrcC 12h down vs Mock * 12h * Mock 12h	0.224522	1.17628	1.17628	Pab WT * 12h * Pab WT 12h up vs Pab hrcC * 12h * Pab hrcC 12h	0.297593	0.867211	-1.15312	Pab WT * 24h * Pab WT 24h down vs Mock * 24h * Mock 24h	0.815792	0.970735	-1.03015	Pab hrcC * 24h * Pab hrcC 24h down vs Mock * 24h * Mock 24h	0.41397	0.893355	-1.11938	Pab WT * 24h * Pab WT 24h down vs Pab hrcC * 24h * Pab hrcC 24h	0.134955	0.803293	-1.24488	Pab WT * 48h * Pab WT 48h down vs Mock * 48h * Mock 48h	0.823327	0.971528	-1.02931	Pab hrcC * 48h * Pab hrcC 48h down vs Mock * 48h * Mock 48h	0.197359	0.826835	-1.20943	Pab WT * 48h * Pab WT 48h down vs Pab hrcC * 48h * Pab hrcC 48h	3.31029	113.729	2.14278	73.6181	1.4261	97.9911	309.207	1
LOC104900895	104900895	XM_010688428.3,XM_048634635.1	XP_010686730.1//PREDICTED: U4/U6.U5 tri-snRNP-associated protein 2 [Beta vulgaris subsp. vulgaris]		0.059678	0.0317396	0.903406	0.0194568	1.32469	1.32469	Pab WT up vs Mock	0.163636	1.1838	1.1838	Pab hrcC up vs Mock	0.280239	1.11902	1.11902	Pab WT up vs Pab hrcC	0.413412	0.842667	-1.18671	Mock * 24h * Mock 24h down vs Mock * 12h * Mock 12h	0.166424	0.729	-1.37174	Mock * 48h * Mock 48h down vs Mock * 12h * Mock 12h	0.552794	0.865111	-1.15592	Mock * 48h * Mock 48h down vs Mock * 24h * Mock 24h	0.399012	0.870993	-1.14811	Pab WT * 24h * Pab WT 24h down vs Pab WT * 12h * Pab WT 12h	0.287409	0.836291	-1.19576	Pab WT * 48h * Pab WT 48h down vs Pab WT * 12h * Pab WT 12h	0.818863	0.960158	-1.0415	Pab WT * 48h * Pab WT 48h down vs Pab WT * 24h * Pab WT 24h	0.197707	0.799201	-1.25125	Pab hrcC * 24h * Pab hrcC 24h down vs Pab hrcC * 12h * Pab hrcC 12h	0.0250289	0.633023	-1.57972	Pab hrcC * 48h * Pab hrcC 48h down vs Pab hrcC * 12h * Pab hrcC 12h	0.282903	0.792069	-1.26252	Pab hrcC * 48h * Pab hrcC 48h down vs Pab hrcC * 24h * Pab hrcC 24h	0.186074	1.25833	1.25833	Pab WT * 12h * Pab WT 12h up vs Mock * 12h * Mock 12h	0.19714	1.25167	1.25167	Pab hrcC * 12h * Pab hrcC 12h up vs Mock * 12h * Mock 12h	0.972089	1.00533	1.00533	Pab WT * 12h * Pab WT 12h up vs Pab hrcC * 12h * Pab hrcC 12h	0.194326	1.30063	1.30063	Pab WT * 24h * Pab WT 24h up vs Mock * 24h * Mock 24h	0.412441	1.1871	1.1871	Pab hrcC * 24h * Pab hrcC 24h up vs Mock * 24h * Mock 24h	0.616858	1.09563	1.09563	Pab WT * 24h * Pab WT 24h up vs Pab hrcC * 24h * Pab hrcC 24h	0.102451	1.44353	1.44353	Pab WT * 48h * Pab WT 48h up vs Mock * 48h * Mock 48h	0.739983	1.08688	1.08688	Pab hrcC * 48h * Pab hrcC 48h up vs Mock * 48h * Mock 48h	0.183386	1.32814	1.32814	Pab WT * 48h * Pab WT 48h up vs Pab hrcC * 48h * Pab hrcC 48h	3.31014	35.0641	4.20478	44.541	0.254035	5.38195	95.3364	1
LOC104887981	104887981	XM_010672777.3,XM_010672778.3	XP_010671080.1//PREDICTED: uncharacterized protein LOC104887981 isoform X2 [Beta vulgaris subsp. vulgaris];XP_010671079.1//PREDICTED: uncharacterized protein LOC104887981 isoform X1 [Beta vulgaris subsp. vulgaris]		0.0596842	0.0063146	0.1349	0.0217985	0.854203	-1.17068	Pab WT down vs Mock	0.0987302	0.89891	-1.11246	Pab hrcC down vs Mock	0.451286	0.950265	-1.05234	Pab WT down vs Pab hrcC	0.732338	1.03476	1.03476	Mock * 24h * Mock 24h up vs Mock * 12h * Mock 12h	0.624307	0.950141	-1.05248	Mock * 48h * Mock 48h down vs Mock * 12h * Mock 12h	0.408836	0.918226	-1.08906	Mock * 48h * Mock 48h down vs Mock * 24h * Mock 24h	0.0397797	1.29611	1.29611	Pab WT * 24h * Pab WT 24h up vs Pab WT * 12h * Pab WT 12h	0.428448	1.10823	1.10823	Pab WT * 48h * Pab WT 48h up vs Pab WT * 12h * Pab WT 12h	0.176653	0.855042	-1.16953	Pab WT * 48h * Pab WT 48h down vs Pab WT * 24h * Pab WT 24h	0.00124457	1.57085	1.57085	Pab hrcC * 24h * Pab hrcC 24h up vs Pab hrcC * 12h * Pab hrcC 12h	0.00956807	1.43281	1.43281	Pab hrcC * 48h * Pab hrcC 48h up vs Pab hrcC * 12h * Pab hrcC 12h	0.367421	0.912125	-1.09634	Pab hrcC * 48h * Pab hrcC 48h down vs Pab hrcC * 24h * Pab hrcC 24h	0.0218961	0.748959	-1.33519	Pab WT * 12h * Pab WT 12h down vs Mock * 12h * Mock 12h	0.00401373	0.670177	-1.49214	Pab hrcC * 12h * Pab hrcC 12h down vs Mock * 12h * Mock 12h	0.441314	1.11755	1.11755	Pab WT * 12h * Pab WT 12h up vs Pab hrcC * 12h * Pab hrcC 12h	0.530318	0.938127	-1.06595	Pab WT * 24h * Pab WT 24h down vs Mock * 24h * Mock 24h	0.859343	1.01738	1.01738	Pab hrcC * 24h * Pab hrcC 24h up vs Mock * 24h * Mock 24h	0.423143	0.922098	-1.08448	Pab WT * 24h * Pab WT 24h down vs Pab hrcC * 24h * Pab hrcC 24h	0.245493	0.873574	-1.14472	Pab WT * 48h * Pab WT 48h down vs Mock * 48h * Mock 48h	0.920764	1.01062	1.01062	Pab hrcC * 48h * Pab hrcC 48h up vs Mock * 48h * Mock 48h	0.20953	0.864391	-1.15688	Pab WT * 48h * Pab WT 48h down vs Pab hrcC * 48h * Pab hrcC 48h	3.31	4538.78	6.79969	9323.95	2.01821	5534.87	12341.1	1
LOC104893176	104893176	BGI_novel_T006006,BGI_novel_T006007,XM_010679259.3	KMT11558.1//hypothetical protein BVRB_5g108750 [Beta vulgaris subsp. vulgaris]		0.059707	0.116165	0.834509	0.021312	0.78933	-1.2669	Pab WT down vs Mock	0.106059	0.857866	-1.16568	Pab hrcC down vs Mock	0.422693	0.920109	-1.08683	Pab WT down vs Pab hrcC	0.531595	1.08937	1.08937	Mock * 24h * Mock 24h up vs Mock * 12h * Mock 12h	0.204658	0.815611	-1.22607	Mock * 48h * Mock 48h down vs Mock * 12h * Mock 12h	0.0664251	0.748702	-1.33564	Mock * 48h * Mock 48h down vs Mock * 24h * Mock 24h	0.639537	1.08973	1.08973	Pab WT * 24h * Pab WT 24h up vs Pab WT * 12h * Pab WT 12h	0.971416	0.993156	-1.00689	Pab WT * 48h * Pab WT 48h down vs Pab WT * 12h * Pab WT 12h	0.614388	0.911375	-1.09724	Pab WT * 48h * Pab WT 48h down vs Pab WT * 24h * Pab WT 24h	0.302385	1.18732	1.18732	Pab hrcC * 24h * Pab hrcC 24h up vs Pab hrcC * 12h * Pab hrcC 12h	0.783758	0.950855	-1.05169	Pab hrcC * 48h * Pab hrcC 48h down vs Pab hrcC * 12h * Pab hrcC 12h	0.196816	0.80084	-1.24869	Pab hrcC * 48h * Pab hrcC 48h down vs Pab hrcC * 24h * Pab hrcC 24h	0.0840478	0.743778	-1.34449	Pab WT * 12h * Pab WT 12h down vs Mock * 12h * Mock 12h	0.158958	0.794118	-1.25926	Pab hrcC * 12h * Pab hrcC 12h down vs Mock * 12h * Mock 12h	0.72355	0.93661	-1.06768	Pab WT * 12h * Pab WT 12h down vs Pab hrcC * 12h * Pab hrcC 12h	0.0619667	0.744029	-1.34403	Pab WT * 24h * Pab WT 24h down vs Mock * 24h * Mock 24h	0.309581	0.865524	-1.15537	Pab hrcC * 24h * Pab hrcC 24h down vs Mock * 24h * Mock 24h	0.357331	0.859628	-1.16329	Pab WT * 24h * Pab WT 24h down vs Pab hrcC * 24h * Pab hrcC 24h	0.589721	0.905687	-1.10413	Pab WT * 48h * Pab WT 48h down vs Mock * 48h * Mock 48h	0.670894	0.925798	-1.08015	Pab hrcC * 48h * Pab hrcC 48h down vs Mock * 48h * Mock 48h	0.908096	0.978277	-1.02221	Pab WT * 48h * Pab WT 48h down vs Pab hrcC * 48h * Pab hrcC 48h	3.30948	6.76862	2.43202	4.97402	0.358891	1.46802	18.407	1
LOC104894344	104894344	BGI_novel_T005393,XM_010680558.3,XR_790216.3	KMT10693.1//hypothetical protein BVRB_5g118040 isoform B [Beta vulgaris subsp. vulgaris];XP_010678860.1//PREDICTED: DEAD-box ATP-dependent RNA helicase 20 [Beta vulgaris subsp. vulgaris]		0.059786	0.0186052	0.419009	0.0208615	1.2853	1.2853	Pab WT up vs Mock	0.392798	1.09865	1.09865	Pab hrcC up vs Mock	0.114924	1.16989	1.16989	Pab WT up vs Pab hrcC	0.113095	0.694831	-1.4392	Mock * 24h * Mock 24h down vs Mock * 12h * Mock 12h	0.514887	1.12172	1.12172	Mock * 48h * Mock 48h up vs Mock * 12h * Mock 12h	0.0316443	1.61438	1.61438	Mock * 48h * Mock 48h up vs Mock * 24h * Mock 24h	0.59871	0.922129	-1.08445	Pab WT * 24h * Pab WT 24h down vs Pab WT * 12h * Pab WT 12h	0.734659	0.949963	-1.05267	Pab WT * 48h * Pab WT 48h down vs Pab WT * 12h * Pab WT 12h	0.850289	1.03018	1.03018	Pab WT * 48h * Pab WT 48h up vs Pab WT * 24h * Pab WT 24h	0.0130842	0.595207	-1.68009	Pab hrcC * 24h * Pab hrcC 24h down vs Pab hrcC * 12h * Pab hrcC 12h	0.456188	0.888029	-1.12609	Pab hrcC * 48h * Pab hrcC 48h down vs Pab hrcC * 12h * Pab hrcC 12h	0.061812	1.49197	1.49197	Pab hrcC * 48h * Pab hrcC 48h up vs Pab hrcC * 24h * Pab hrcC 24h	0.17226	1.26044	1.26044	Pab WT * 12h * Pab WT 12h up vs Mock * 12h * Mock 12h	0.195861	1.24612	1.24612	Pab hrcC * 12h * Pab hrcC 12h up vs Mock * 12h * Mock 12h	0.93853	1.0115	1.0115	Pab WT * 12h * Pab WT 12h up vs Pab hrcC * 12h * Pab hrcC 12h	0.0200398	1.67277	1.67277	Pab WT * 24h * Pab WT 24h up vs Mock * 24h * Mock 24h	0.801005	1.06745	1.06745	Pab hrcC * 24h * Pab hrcC 24h up vs Mock * 24h * Mock 24h	0.0339269	1.56707	1.56707	Pab WT * 24h * Pab WT 24h up vs Pab hrcC * 24h * Pab hrcC 24h	0.684531	1.06745	1.06745	Pab WT * 48h * Pab WT 48h up vs Mock * 48h * Mock 48h	0.935091	0.986511	-1.01367	Pab hrcC * 48h * Pab hrcC 48h down vs Mock * 48h * Mock 48h	0.626227	1.08204	1.08204	Pab WT * 48h * Pab WT 48h up vs Pab hrcC * 48h * Pab hrcC 48h	3.30767	206.411	5.01217	312.779	1.02939	128.476	561.635	1
LOC104902297	104902297	BGI_novel_T011812,XM_010690024.3,XM_048637728.1	XP_010688326.1//PREDICTED: uncharacterized protein LOC104902297 isoform X1 [Beta vulgaris subsp. vulgaris];XP_010688336.1//PREDICTED: uncharacterized protein LOC104902297 isoform X2 [Beta vulgaris subsp. vulgaris]		0.0598851	9.81123e-08	0.124246	0.0210398	1.10791	1.10791	Pab WT up vs Mock	0.401991	1.03664	1.03664	Pab hrcC up vs Mock	0.112263	1.06875	1.06875	Pab WT up vs Pab hrcC	0.000175934	0.710285	-1.40789	Mock * 24h * Mock 24h down vs Mock * 12h * Mock 12h	0.0028569	0.787631	-1.26963	Mock * 48h * Mock 48h down vs Mock * 12h * Mock 12h	0.224995	1.10889	1.10889	Mock * 48h * Mock 48h up vs Mock * 24h * Mock 24h	1.12492e-05	0.654398	-1.52812	Pab WT * 24h * Pab WT 24h down vs Pab WT * 12h * Pab WT 12h	0.272515	0.93481	-1.06974	Pab WT * 48h * Pab WT 48h down vs Pab WT * 12h * Pab WT 12h	0.000123385	1.4285	1.4285	Pab WT * 48h * Pab WT 48h up vs Pab WT * 24h * Pab WT 24h	1.94583e-05	0.666614	-1.50012	Pab hrcC * 24h * Pab hrcC 24h down vs Pab hrcC * 12h * Pab hrcC 12h	0.0012821	0.77853	-1.28447	Pab hrcC * 48h * Pab hrcC 48h down vs Pab hrcC * 12h * Pab hrcC 12h	0.0701305	1.16789	1.16789	Pab hrcC * 48h * Pab hrcC 48h up vs Pab hrcC * 24h * Pab hrcC 24h	0.278101	1.06884	1.06884	Pab WT * 12h * Pab WT 12h up vs Mock * 12h * Mock 12h	0.350447	1.05901	1.05901	Pab hrcC * 12h * Pab hrcC 12h up vs Mock * 12h * Mock 12h	0.87484	1.00929	1.00929	Pab WT * 12h * Pab WT 12h up vs Pab hrcC * 12h * Pab hrcC 12h	0.862244	0.984745	-1.01549	Pab WT * 24h * Pab WT 24h down vs Mock * 24h * Mock 24h	0.944646	0.993898	-1.00614	Pab hrcC * 24h * Pab hrcC 24h down vs Mock * 24h * Mock 24h	0.917059	0.990791	-1.00929	Pab WT * 24h * Pab WT 24h down vs Pab hrcC * 24h * Pab hrcC 24h	0.00294397	1.26857	1.26857	Pab WT * 48h * Pab WT 48h up vs Mock * 48h * Mock 48h	0.556986	1.04677	1.04677	Pab hrcC * 48h * Pab hrcC 48h up vs Mock * 48h * Mock 48h	0.0109104	1.21189	1.21189	Pab WT * 48h * Pab WT 48h up vs Pab hrcC * 48h * Pab hrcC 48h	3.30541	15.0249	45.0679	204.858	2.09125	19.0117	40.9099	1
LOC104898323	104898323	XM_048647801.1,XM_048647802.1	XP_010683688.1//PREDICTED: protein ORANGE-LIKE, chloroplastic [Beta vulgaris subsp. vulgaris]		0.0600669	0.00946229	0.0541504	0.0197796	0.713724	-1.4011	Pab WT down vs Mock	0.152911	0.832957	-1.20054	Pab hrcC down vs Mock	0.300838	0.856856	-1.16706	Pab WT down vs Pab hrcC	0.0738855	0.719584	-1.38969	Mock * 24h * Mock 24h down vs Mock * 12h * Mock 12h	0.00893465	0.566973	-1.76375	Mock * 48h * Mock 48h down vs Mock * 12h * Mock 12h	0.315365	0.787917	-1.26917	Mock * 48h * Mock 48h down vs Mock * 24h * Mock 24h	0.349175	1.2406	1.2406	Pab WT * 24h * Pab WT 24h up vs Pab WT * 12h * Pab WT 12h	0.073315	0.523947	-1.90859	Pab WT * 48h * Pab WT 48h down vs Pab WT * 12h * Pab WT 12h	0.0103362	0.422333	-2.3678	Pab WT * 48h * Pab WT 48h down vs Pab WT * 24h * Pab WT 24h	0.029651	1.70317	1.70317	Pab hrcC * 24h * Pab hrcC 24h up vs Pab hrcC * 12h * Pab hrcC 12h	0.657386	1.13426	1.13426	Pab hrcC * 48h * Pab hrcC 48h up vs Pab hrcC * 12h * Pab hrcC 12h	0.0720736	0.665971	-1.50157	Pab hrcC * 48h * Pab hrcC 48h down vs Pab hrcC * 24h * Pab hrcC 24h	0.0125524	0.59032	-1.694	Pab WT * 12h * Pab WT 12h down vs Mock * 12h * Mock 12h	0.00313042	0.496322	-2.01482	Pab hrcC * 12h * Pab hrcC 12h down vs Mock * 12h * Mock 12h	0.532683	1.18939	1.18939	Pab WT * 12h * Pab WT 12h up vs Pab hrcC * 12h * Pab hrcC 12h	0.932093	1.01774	1.01774	Pab WT * 24h * Pab WT 24h up vs Mock * 24h * Mock 24h	0.405977	1.17474	1.17474	Pab hrcC * 24h * Pab hrcC 24h up vs Mock * 24h * Mock 24h	0.454455	0.86636	-1.15425	Pab WT * 24h * Pab WT 24h down vs Pab hrcC * 24h * Pab hrcC 24h	0.098236	0.545523	-1.8331	Pab WT * 48h * Pab WT 48h down vs Mock * 48h * Mock 48h	0.978633	0.992922	-1.00713	Pab hrcC * 48h * Pab hrcC 48h down vs Mock * 48h * Mock 48h	0.103191	0.549411	-1.82013	Pab WT * 48h * Pab WT 48h down vs Pab hrcC * 48h * Pab hrcC 48h	3.30126	649.913	6.10538	1201.95	2.85207	1122.96	1771.81	1
LOC104907683	104907683	BGI_novel_T004478,XM_010696651.3,XM_048643168.1,XM_048643169.1,XM_048643170.1,XM_048643171.1	XP_010694953.1//PREDICTED: uncharacterized protein LOC104907683 [Beta vulgaris subsp. vulgaris]		0.0601539	0.00106804	0.0149447	0.0219802	1.24839	1.24839	Pab WT up vs Mock	0.0992857	1.17219	1.17219	Pab hrcC up vs Mock	0.451807	1.06501	1.06501	Pab WT up vs Pab hrcC	0.00982142	0.637021	-1.56981	Mock * 24h * Mock 24h down vs Mock * 12h * Mock 12h	0.00261298	0.561151	-1.78205	Mock * 48h * Mock 48h down vs Mock * 12h * Mock 12h	0.553768	0.880898	-1.13521	Mock * 48h * Mock 48h down vs Mock * 24h * Mock 24h	0.158604	1.1901	1.1901	Pab WT * 24h * Pab WT 24h up vs Pab WT * 12h * Pab WT 12h	0.0104546	0.630642	-1.58569	Pab WT * 48h * Pab WT 48h down vs Pab WT * 12h * Pab WT 12h	0.000404592	0.529907	-1.88712	Pab WT * 48h * Pab WT 48h down vs Pab WT * 24h * Pab WT 24h	0.173985	1.21755	1.21755	Pab hrcC * 24h * Pab hrcC 24h up vs Pab hrcC * 12h * Pab hrcC 12h	0.662832	0.931871	-1.07311	Pab hrcC * 48h * Pab hrcC 48h down vs Pab hrcC * 12h * Pab hrcC 12h	0.0794817	0.765368	-1.30656	Pab hrcC * 48h * Pab hrcC 48h down vs Pab hrcC * 24h * Pab hrcC 24h	0.83153	0.972859	-1.0279	Pab WT * 12h * Pab WT 12h down vs Mock * 12h * Mock 12h	0.165283	0.818146	-1.22228	Pab hrcC * 12h * Pab hrcC 12h down vs Mock * 12h * Mock 12h	0.234369	1.1891	1.1891	Pab WT * 12h * Pab WT 12h up vs Pab hrcC * 12h * Pab hrcC 12h	0.000612586	1.81752	1.81752	Pab WT * 24h * Pab WT 24h up vs Mock * 24h * Mock 24h	0.0104948	1.56373	1.56373	Pab hrcC * 24h * Pab hrcC 24h up vs Mock * 24h * Mock 24h	0.214828	1.16229	1.16229	Pab WT * 24h * Pab WT 24h up vs Pab hrcC * 24h * Pab hrcC 24h	0.68194	1.09333	1.09333	Pab WT * 48h * Pab WT 48h up vs Mock * 48h * Mock 48h	0.126869	1.35865	1.35865	Pab hrcC * 48h * Pab hrcC 48h up vs Mock * 48h * Mock 48h	0.251789	0.804722	-1.24267	Pab WT * 48h * Pab WT 48h down vs Pab hrcC * 48h * Pab hrcC 48h	3.29928	552.94	10.2486	1717.61	4.1427	1388.58	1508.35	1
LOC104895977	104895977	BGI_novel_T007380,BGI_novel_T007381,BGI_novel_T007382,BGI_novel_T007383,BGI_novel_T007384,XM_010682634.3,XM_019250231.2,XM_019250232.2,XM_048645815.1	XP_010680936.1//PREDICTED: protein DA1-related 1 isoform X1 [Beta vulgaris subsp. vulgaris];XP_019105777.1//PREDICTED: protein DA1-related 1 isoform X2 [Beta vulgaris subsp. vulgaris]		0.0601852	0.69177	0.140798	0.0325384	1.82528	1.82528	Pab WT up vs Mock	0.846158	1.07013	1.07013	Pab hrcC up vs Mock	0.0482176	1.70566	1.70566	Pab WT up vs Pab hrcC	0.323693	0.536181	-1.86504	Mock * 24h * Mock 24h down vs Mock * 12h * Mock 12h	0.500711	0.685879	-1.45798	Mock * 48h * Mock 48h down vs Mock * 12h * Mock 12h	0.747071	1.27919	1.27919	Mock * 48h * Mock 48h up vs Mock * 24h * Mock 24h	0.183854	1.76078	1.76078	Pab WT * 24h * Pab WT 24h up vs Pab WT * 12h * Pab WT 12h	0.0562011	2.12343	2.12343	Pab WT * 48h * Pab WT 48h up vs Pab WT * 12h * Pab WT 12h	0.518344	1.20596	1.20596	Pab WT * 48h * Pab WT 48h up vs Pab WT * 24h * Pab WT 24h	0.108362	0.388494	-2.57404	Pab hrcC * 24h * Pab hrcC 24h down vs Pab hrcC * 12h * Pab hrcC 12h	0.179391	0.494363	-2.02281	Pab hrcC * 48h * Pab hrcC 48h down vs Pab hrcC * 12h * Pab hrcC 12h	0.773245	1.27251	1.27251	Pab hrcC * 48h * Pab hrcC 48h up vs Pab hrcC * 24h * Pab hrcC 24h	0.714954	0.830408	-1.20423	Pab WT * 12h * Pab WT 12h down vs Mock * 12h * Mock 12h	0.572278	1.26292	1.26292	Pab hrcC * 12h * Pab hrcC 12h up vs Mock * 12h * Mock 12h	0.356568	0.657529	-1.52085	Pab WT * 12h * Pab WT 12h down vs Pab hrcC * 12h * Pab hrcC 12h	0.057873	2.72699	2.72699	Pab WT * 24h * Pab WT 24h up vs Mock * 24h * Mock 24h	0.921735	0.91506	-1.09282	Pab hrcC * 24h * Pab hrcC 24h down vs Mock * 24h * Mock 24h	0.0476522	2.98012	2.98012	Pab WT * 24h * Pab WT 24h up vs Pab hrcC * 24h * Pab hrcC 24h	0.0299428	2.57088	2.57088	Pab WT * 48h * Pab WT 48h up vs Mock * 48h * Mock 48h	0.894402	0.91028	-1.09856	Pab hrcC * 48h * Pab hrcC 48h down vs Mock * 48h * Mock 48h	0.0226941	2.82427	2.82427	Pab WT * 48h * Pab WT 48h up vs Pab hrcC * 48h * Pab hrcC 48h	3.29857	2415.52	0.37615	275.452	1.98035	2900.39	6590.63	1
LOC104887767	104887767	BGI_novel_T000243,BGI_novel_T000244,XM_010672504.3,XM_010672513.3,XM_010672521.3,XM_048638577.1,XR_007271027.1	XP_010670806.1//PREDICTED: protein DECREASED SIZE EXCLUSION LIMIT 1 [Beta vulgaris subsp. vulgaris]		0.0602446	0.00782222	0.401352	0.0330749	0.855689	-1.16865	Pab WT down vs Mock	0.0473367	0.866906	-1.15353	Pab hrcC down vs Mock	0.859626	0.987061	-1.01311	Pab WT down vs Pab hrcC	0.0361016	0.774482	-1.29119	Mock * 24h * Mock 24h down vs Mock * 12h * Mock 12h	0.874529	0.984051	-1.01621	Mock * 48h * Mock 48h down vs Mock * 12h * Mock 12h	0.0496343	1.27059	1.27059	Mock * 48h * Mock 48h up vs Mock * 24h * Mock 24h	0.0306963	0.752619	-1.32869	Pab WT * 24h * Pab WT 24h down vs Pab WT * 12h * Pab WT 12h	0.0281927	0.748226	-1.3365	Pab WT * 48h * Pab WT 48h down vs Pab WT * 12h * Pab WT 12h	0.96724	0.994163	-1.00587	Pab WT * 48h * Pab WT 48h down vs Pab WT * 24h * Pab WT 24h	0.133899	0.815997	-1.22549	Pab hrcC * 24h * Pab hrcC 24h down vs Pab hrcC * 12h * Pab hrcC 12h	0.994959	0.999249	-1.00075	Pab hrcC * 48h * Pab hrcC 48h down vs Pab hrcC * 12h * Pab hrcC 12h	0.135396	1.22457	1.22457	Pab hrcC * 48h * Pab hrcC 48h up vs Pab hrcC * 24h * Pab hrcC 24h	0.579843	0.94386	-1.05948	Pab WT * 12h * Pab WT 12h down vs Mock * 12h * Mock 12h	0.147885	0.849442	-1.17724	Pab hrcC * 12h * Pab hrcC 12h down vs Mock * 12h * Mock 12h	0.355575	1.11115	1.11115	Pab WT * 12h * Pab WT 12h up vs Pab hrcC * 12h * Pab hrcC 12h	0.527764	0.917216	-1.09026	Pab WT * 24h * Pab WT 24h down vs Mock * 24h * Mock 24h	0.424677	0.894975	-1.11735	Pab hrcC * 24h * Pab hrcC 24h down vs Mock * 24h * Mock 24h	0.864593	1.02485	1.02485	Pab WT * 24h * Pab WT 24h up vs Pab hrcC * 24h * Pab hrcC 24h	0.0120877	0.717666	-1.39341	Pab WT * 48h * Pab WT 48h down vs Mock * 48h * Mock 48h	0.191162	0.862561	-1.15934	Pab hrcC * 48h * Pab hrcC 48h down vs Mock * 48h * Mock 48h	0.169297	0.832018	-1.2019	Pab WT * 48h * Pab WT 48h down vs Pab hrcC * 48h * Pab hrcC 48h	3.29723	10.7101	6.42826	20.8803	1.06733	6.93377	29.2338	1
LOC104902131	104902131	BGI_novel_T009283,XM_010689822.3	XP_010688124.1//PREDICTED: tudor domain-containing protein 3 [Beta vulgaris subsp. vulgaris]		0.0602755	0.00131002	0.311523	0.0208212	1.30958	1.30958	Pab WT up vs Mock	0.120422	1.19924	1.19924	Pab hrcC up vs Mock	0.378521	1.09201	1.09201	Pab WT up vs Pab hrcC	0.775709	1.06659	1.06659	Mock * 24h * Mock 24h up vs Mock * 12h * Mock 12h	0.404875	1.19639	1.19639	Mock * 48h * Mock 48h up vs Mock * 12h * Mock 12h	0.579877	1.12169	1.12169	Mock * 48h * Mock 48h up vs Mock * 24h * Mock 24h	0.0596723	1.4773	1.4773	Pab WT * 24h * Pab WT 24h up vs Pab WT * 12h * Pab WT 12h	0.00101069	1.93015	1.93015	Pab WT * 48h * Pab WT 48h up vs Pab WT * 12h * Pab WT 12h	0.0726147	1.30654	1.30654	Pab WT * 48h * Pab WT 48h up vs Pab WT * 24h * Pab WT 24h	0.420961	1.18564	1.18564	Pab hrcC * 24h * Pab hrcC 24h up vs Pab hrcC * 12h * Pab hrcC 12h	0.0103406	1.6453	1.6453	Pab hrcC * 48h * Pab hrcC 48h up vs Pab hrcC * 12h * Pab hrcC 12h	0.0563759	1.3877	1.3877	Pab hrcC * 48h * Pab hrcC 48h up vs Pab hrcC * 24h * Pab hrcC 24h	0.896168	0.969526	-1.03143	Pab WT * 12h * Pab WT 12h down vs Mock * 12h * Mock 12h	0.926819	1.02144	1.02144	Pab hrcC * 12h * Pab hrcC 12h up vs Mock * 12h * Mock 12h	0.824129	0.949171	-1.05355	Pab WT * 12h * Pab WT 12h down vs Pab hrcC * 12h * Pab hrcC 12h	0.129624	1.34286	1.34286	Pab WT * 24h * Pab WT 24h up vs Mock * 24h * Mock 24h	0.538221	1.13545	1.13545	Pab hrcC * 24h * Pab hrcC 24h up vs Mock * 24h * Mock 24h	0.349365	1.18267	1.18267	Pab WT * 24h * Pab WT 24h up vs Pab hrcC * 24h * Pab hrcC 24h	0.00891634	1.56415	1.56415	Pab WT * 48h * Pab WT 48h up vs Mock * 48h * Mock 48h	0.0497916	1.40472	1.40472	Pab hrcC * 48h * Pab hrcC 48h up vs Mock * 48h * Mock 48h	0.418252	1.1135	1.1135	Pab WT * 48h * Pab WT 48h up vs Pab hrcC * 48h * Pab hrcC 48h	3.29653	4.57245	9.81677	13.6164	1.28837	3.57408	12.4835	1
LOC104905735	104905735	XM_010694348.3	XP_010692650.1//PREDICTED: 50S ribosomal protein 6, chloroplastic [Beta vulgaris subsp. vulgaris]		0.0603947	0.00463307	0.14539	0.0214218	0.639146	-1.56459	Pab WT down vs Mock	0.414341	0.880323	-1.13595	Pab hrcC down vs Mock	0.109464	0.726036	-1.37734	Pab WT down vs Pab hrcC	0.840957	1.04864	1.04864	Mock * 24h * Mock 24h up vs Mock * 12h * Mock 12h	0.513162	0.840616	-1.1896	Mock * 48h * Mock 48h down vs Mock * 12h * Mock 12h	0.39538	0.801624	-1.24747	Mock * 48h * Mock 48h down vs Mock * 24h * Mock 24h	0.0383525	2.06148	2.06148	Pab WT * 24h * Pab WT 24h up vs Pab WT * 12h * Pab WT 12h	0.422219	0.609887	-1.63965	Pab WT * 48h * Pab WT 48h down vs Pab WT * 12h * Pab WT 12h	0.00680236	0.295849	-3.3801	Pab WT * 48h * Pab WT 48h down vs Pab WT * 24h * Pab WT 24h	0.00307099	2.85488	2.85488	Pab hrcC * 24h * Pab hrcC 24h up vs Pab hrcC * 12h * Pab hrcC 12h	0.106076	1.92349	1.92349	Pab hrcC * 48h * Pab hrcC 48h up vs Pab hrcC * 12h * Pab hrcC 12h	0.103329	0.673755	-1.48422	Pab hrcC * 48h * Pab hrcC 48h down vs Pab hrcC * 24h * Pab hrcC 24h	0.0520608	0.502989	-1.98811	Pab WT * 12h * Pab WT 12h down vs Mock * 12h * Mock 12h	0.0308046	0.440172	-2.27184	Pab hrcC * 12h * Pab hrcC 12h down vs Mock * 12h * Mock 12h	0.795595	1.14271	1.14271	Pab WT * 12h * Pab WT 12h up vs Pab hrcC * 12h * Pab hrcC 12h	0.961353	0.988805	-1.01132	Pab WT * 24h * Pab WT 24h down vs Mock * 24h * Mock 24h	0.395441	1.19835	1.19835	Pab hrcC * 24h * Pab hrcC 24h up vs Mock * 24h * Mock 24h	0.369879	0.825139	-1.21192	Pab WT * 24h * Pab WT 24h down vs Pab hrcC * 24h * Pab hrcC 24h	0.0383729	0.36493	-2.74025	Pab WT * 48h * Pab WT 48h down vs Mock * 48h * Mock 48h	0.980074	1.0072	1.0072	Pab hrcC * 48h * Pab hrcC 48h up vs Mock * 48h * Mock 48h	0.0364705	0.362322	-2.75997	Pab WT * 48h * Pab WT 48h down vs Pab hrcC * 48h * Pab hrcC 48h	3.29383	76385.3	7.35273	170513	1.95201	90536	208714	1
LOC104887517	104887517	XM_010672168.3	XP_010670470.1//PREDICTED: reactive oxygen species modulator 1 [Beta vulgaris subsp. vulgaris]		0.0604243	0.180473	0.418658	0.024332	1.59818	1.59818	Pab WT up vs Mock	0.562324	1.14365	1.14365	Pab hrcC up vs Mock	0.0781584	1.39744	1.39744	Pab WT up vs Pab hrcC	0.198199	0.599494	-1.66807	Mock * 24h * Mock 24h down vs Mock * 12h * Mock 12h	0.137641	0.534203	-1.87195	Mock * 48h * Mock 48h down vs Mock * 12h * Mock 12h	0.830038	0.891089	-1.12222	Mock * 48h * Mock 48h down vs Mock * 24h * Mock 24h	0.251405	0.695826	-1.43714	Pab WT * 24h * Pab WT 24h down vs Pab WT * 12h * Pab WT 12h	0.394607	1.22386	1.22386	Pab WT * 48h * Pab WT 48h up vs Pab WT * 12h * Pab WT 12h	0.0544521	1.75886	1.75886	Pab WT * 48h * Pab WT 48h up vs Pab WT * 24h * Pab WT 24h	0.419402	0.743657	-1.34471	Pab hrcC * 24h * Pab hrcC 24h down vs Pab hrcC * 12h * Pab hrcC 12h	0.489835	0.781313	-1.2799	Pab hrcC * 48h * Pab hrcC 48h down vs Pab hrcC * 12h * Pab hrcC 12h	0.904723	1.05064	1.05064	Pab hrcC * 48h * Pab hrcC 48h up vs Pab hrcC * 24h * Pab hrcC 24h	0.582227	1.16795	1.16795	Pab WT * 12h * Pab WT 12h up vs Mock * 12h * Mock 12h	0.912077	0.96643	-1.03474	Pab hrcC * 12h * Pab hrcC 12h down vs Mock * 12h * Mock 12h	0.509984	1.20852	1.20852	Pab WT * 12h * Pab WT 12h up vs Pab hrcC * 12h * Pab hrcC 12h	0.486097	1.35562	1.35562	Pab WT * 24h * Pab WT 24h up vs Mock * 24h * Mock 24h	0.695589	1.19883	1.19883	Pab hrcC * 24h * Pab hrcC 24h up vs Mock * 24h * Mock 24h	0.757468	1.13079	1.13079	Pab WT * 24h * Pab WT 24h up vs Pab hrcC * 24h * Pab hrcC 24h	0.00791983	2.67577	2.67577	Pab WT * 48h * Pab WT 48h up vs Mock * 48h * Mock 48h	0.470735	1.41348	1.41348	Pab hrcC * 48h * Pab hrcC 48h up vs Mock * 48h * Mock 48h	0.0372422	1.89304	1.89304	Pab WT * 48h * Pab WT 48h up vs Pab hrcC * 48h * Pab hrcC 48h	3.29316	1041.92	1.88588	596.673	1.03013	651.846	2847.51	1
LOC104897664	104897664	XM_010684602.3	XP_021762454.1//histone-lysine N-methyltransferase, H3 lysine-9 specific SUVH4-like [Chenopodium quinoa]		0.0604677	0.0802627	0.441678	0.0765813	1.1477	1.1477	Pab WT up vs Mock	0.572863	0.954847	-1.04729	Pab hrcC down vs Mock	0.0245904	1.20198	1.20198	Pab WT up vs Pab hrcC	0.145129	1.22898	1.22898	Mock * 24h * Mock 24h up vs Mock * 12h * Mock 12h	0.586684	1.08323	1.08323	Mock * 48h * Mock 48h up vs Mock * 12h * Mock 12h	0.345167	0.881403	-1.13456	Mock * 48h * Mock 48h down vs Mock * 24h * Mock 24h	0.296038	1.13299	1.13299	Pab WT * 24h * Pab WT 24h up vs Pab WT * 12h * Pab WT 12h	0.944769	0.991319	-1.00876	Pab WT * 48h * Pab WT 48h down vs Pab WT * 12h * Pab WT 12h	0.266609	0.874962	-1.14291	Pab WT * 48h * Pab WT 48h down vs Pab WT * 24h * Pab WT 24h	0.938155	0.989837	-1.01027	Pab hrcC * 24h * Pab hrcC 24h down vs Pab hrcC * 12h * Pab hrcC 12h	0.0490876	0.727405	-1.37475	Pab hrcC * 48h * Pab hrcC 48h down vs Pab hrcC * 12h * Pab hrcC 12h	0.0572217	0.734873	-1.36078	Pab hrcC * 48h * Pab hrcC 48h down vs Pab hrcC * 24h * Pab hrcC 24h	0.166607	1.21673	1.21673	Pab WT * 12h * Pab WT 12h up vs Mock * 12h * Mock 12h	0.28997	1.16392	1.16392	Pab hrcC * 12h * Pab hrcC 12h up vs Mock * 12h * Mock 12h	0.729478	1.04537	1.04537	Pab WT * 12h * Pab WT 12h up vs Pab hrcC * 12h * Pab hrcC 12h	0.333047	1.12169	1.12169	Pab WT * 24h * Pab WT 24h up vs Mock * 24h * Mock 24h	0.615273	0.937436	-1.06674	Pab hrcC * 24h * Pab hrcC 24h down vs Mock * 24h * Mock 24h	0.149374	1.19655	1.19655	Pab WT * 24h * Pab WT 24h up vs Pab hrcC * 24h * Pab hrcC 24h	0.424215	1.11349	1.11349	Pab WT * 48h * Pab WT 48h up vs Mock * 48h * Mock 48h	0.132992	0.781591	-1.27944	Pab hrcC * 48h * Pab hrcC 48h down vs Mock * 48h * Mock 48h	0.02792	1.42465	1.42465	Pab WT * 48h * Pab WT 48h up vs Pab hrcC * 48h * Pab hrcC 48h	3.29218	13.8979	2.91141	12.2905	0.982736	8.2972	37.9933	1
LOC104908232	104908232	BGI_novel_T000137,BGI_novel_T000138,XM_010697350.3,XM_010697400.3,XM_010697459.3,XM_010697522.3,XM_010697577.3,XM_048634140.1	XP_010695652.1//PREDICTED: uncharacterized protein LOC104908232 isoform X1 [Beta vulgaris subsp. vulgaris];XP_010695879.1//PREDICTED: uncharacterized protein LOC104908232 isoform X2 [Beta vulgaris subsp. vulgaris]		0.0604717	0.0342907	0.380829	0.16502	0.858281	-1.16512	Pab WT down vs Mock	0.0197403	0.749451	-1.33431	Pab hrcC down vs Mock	0.28103	1.14521	1.14521	Pab WT up vs Pab hrcC	0.46804	0.888261	-1.1258	Mock * 24h * Mock 24h down vs Mock * 12h * Mock 12h	0.157506	0.777694	-1.28585	Mock * 48h * Mock 48h down vs Mock * 12h * Mock 12h	0.472651	0.875524	-1.14217	Mock * 48h * Mock 48h down vs Mock * 24h * Mock 24h	0.00663545	0.549654	-1.81933	Pab WT * 24h * Pab WT 24h down vs Pab WT * 12h * Pab WT 12h	0.0423381	0.679178	-1.47237	Pab WT * 48h * Pab WT 48h down vs Pab WT * 12h * Pab WT 12h	0.389289	1.23565	1.23565	Pab WT * 48h * Pab WT 48h up vs Pab WT * 24h * Pab WT 24h	0.68121	0.912807	-1.09552	Pab hrcC * 24h * Pab hrcC 24h down vs Pab hrcC * 12h * Pab hrcC 12h	0.49723	0.855315	-1.16916	Pab hrcC * 48h * Pab hrcC 48h down vs Pab hrcC * 12h * Pab hrcC 12h	0.786205	0.937016	-1.06722	Pab hrcC * 48h * Pab hrcC 48h down vs Pab hrcC * 24h * Pab hrcC 24h	0.861845	1.02661	1.02661	Pab WT * 12h * Pab WT 12h up vs Mock * 12h * Mock 12h	0.0814284	0.721789	-1.38545	Pab hrcC * 12h * Pab hrcC 12h down vs Mock * 12h * Mock 12h	0.0582544	1.42231	1.42231	Pab WT * 12h * Pab WT 12h up vs Pab hrcC * 12h * Pab hrcC 12h	0.0454399	0.635263	-1.57415	Pab WT * 24h * Pab WT 24h down vs Mock * 24h * Mock 24h	0.145372	0.741735	-1.34819	Pab hrcC * 24h * Pab hrcC 24h down vs Mock * 24h * Mock 24h	0.538226	0.856455	-1.1676	Pab WT * 24h * Pab WT 24h down vs Pab hrcC * 24h * Pab hrcC 24h	0.600064	0.896561	-1.11537	Pab WT * 48h * Pab WT 48h down vs Mock * 48h * Mock 48h	0.30149	0.793831	-1.25971	Pab hrcC * 48h * Pab hrcC 48h down vs Mock * 48h * Mock 48h	0.602546	1.12941	1.12941	Pab WT * 48h * Pab WT 48h up vs Pab hrcC * 48h * Pab hrcC 48h	3.29209	524.641	4.09184	652.093	1.11338	354.868	1434.28	1
LOC104896717	104896717	XM_010683490.3	XP_010681792.1//PREDICTED: protein RETICULATA-RELATED 1, chloroplastic [Beta vulgaris subsp. vulgaris]		0.0606798	0.165974	0.0313086	0.0195148	0.857647	-1.16598	Pab WT down vs Mock	0.219108	0.92931	-1.07607	Pab hrcC down vs Mock	0.213104	0.922887	-1.08356	Pab WT down vs Pab hrcC	0.103374	0.845097	-1.1833	Mock * 24h * Mock 24h down vs Mock * 12h * Mock 12h	0.75696	0.97163	-1.0292	Mock * 48h * Mock 48h down vs Mock * 12h * Mock 12h	0.178073	1.14973	1.14973	Mock * 48h * Mock 48h up vs Mock * 24h * Mock 24h	0.705553	1.03998	1.03998	Pab WT * 24h * Pab WT 24h up vs Pab WT * 12h * Pab WT 12h	0.0254994	0.746388	-1.33979	Pab WT * 48h * Pab WT 48h down vs Pab WT * 12h * Pab WT 12h	0.0113564	0.717697	-1.39335	Pab WT * 48h * Pab WT 48h down vs Pab WT * 24h * Pab WT 24h	0.0658107	1.21836	1.21836	Pab hrcC * 24h * Pab hrcC 24h up vs Pab hrcC * 12h * Pab hrcC 12h	0.904145	1.01361	1.01361	Pab hrcC * 48h * Pab hrcC 48h up vs Pab hrcC * 12h * Pab hrcC 12h	0.082826	0.831951	-1.20199	Pab hrcC * 48h * Pab hrcC 48h down vs Pab hrcC * 24h * Pab hrcC 24h	0.157969	0.866993	-1.15341	Pab WT * 12h * Pab WT 12h down vs Mock * 12h * Mock 12h	0.0495582	0.809911	-1.2347	Pab hrcC * 12h * Pab hrcC 12h down vs Mock * 12h * Mock 12h	0.535175	1.07048	1.07048	Pab WT * 12h * Pab WT 12h up vs Pab hrcC * 12h * Pab hrcC 12h	0.538905	1.06692	1.06692	Pab WT * 24h * Pab WT 24h up vs Mock * 24h * Mock 24h	0.134035	1.16763	1.16763	Pab hrcC * 24h * Pab hrcC 24h up vs Mock * 24h * Mock 24h	0.358323	0.913748	-1.09439	Pab WT * 24h * Pab WT 24h down vs Pab hrcC * 24h * Pab hrcC 24h	0.00207289	0.666008	-1.50148	Pab WT * 48h * Pab WT 48h down vs Mock * 48h * Mock 48h	0.1124	0.844908	-1.18356	Pab hrcC * 48h * Pab hrcC 48h down vs Mock * 48h * Mock 48h	0.07014	0.788261	-1.26862	Pab WT * 48h * Pab WT 48h down vs Pab hrcC * 48h * Pab hrcC 48h	3.2874	1289.66	1.98765	779.764	3.38271	2654.11	3530.75	1
LOC104906475	104906475	XM_010695233.3	XP_010693535.1//PREDICTED: uncharacterized protein LOC104906475 [Beta vulgaris subsp. vulgaris]		0.0606852	0.107707	0.00280922	0.0199681	0.67965	-1.47135	Pab WT down vs Mock	0.298052	0.865541	-1.15535	Pab hrcC down vs Mock	0.15576	0.785231	-1.27351	Pab WT down vs Pab hrcC	0.00663775	0.49464	-2.02167	Mock * 24h * Mock 24h down vs Mock * 12h * Mock 12h	0.197909	0.779733	-1.28249	Mock * 48h * Mock 48h down vs Mock * 12h * Mock 12h	0.100674	1.57637	1.57637	Mock * 48h * Mock 48h up vs Mock * 24h * Mock 24h	0.510003	0.841964	-1.1877	Pab WT * 24h * Pab WT 24h down vs Pab WT * 12h * Pab WT 12h	0.0144697	0.363824	-2.74858	Pab WT * 48h * Pab WT 48h down vs Pab WT * 12h * Pab WT 12h	0.0569934	0.432114	-2.3142	Pab WT * 48h * Pab WT 48h down vs Pab WT * 24h * Pab WT 24h	0.970603	0.987553	-1.0126	Pab hrcC * 24h * Pab hrcC 24h down vs Pab hrcC * 12h * Pab hrcC 12h	0.0080462	1.99224	1.99224	Pab hrcC * 48h * Pab hrcC 48h up vs Pab hrcC * 12h * Pab hrcC 12h	0.00741832	2.01735	2.01735	Pab hrcC * 48h * Pab hrcC 48h up vs Pab hrcC * 24h * Pab hrcC 24h	0.0860512	0.700782	-1.42698	Pab WT * 12h * Pab WT 12h down vs Mock * 12h * Mock 12h	0.00663775	0.49464	-2.02167	Pab hrcC * 12h * Pab hrcC 12h down vs Mock * 12h * Mock 12h	0.226891	1.41675	1.41675	Pab WT * 12h * Pab WT 12h up vs Pab hrcC * 12h * Pab hrcC 12h	0.569775	1.19285	1.19285	Pab WT * 24h * Pab WT 24h up vs Mock * 24h * Mock 24h	0.970603	0.987553	-1.0126	Pab hrcC * 24h * Pab hrcC 24h down vs Mock * 24h * Mock 24h	0.545379	1.20789	1.20789	Pab WT * 24h * Pab WT 24h up vs Pab hrcC * 24h * Pab hrcC 24h	0.00512798	0.326986	-3.05824	Pab WT * 48h * Pab WT 48h down vs Mock * 48h * Mock 48h	0.227832	1.26382	1.26382	Pab hrcC * 48h * Pab hrcC 48h up vs Mock * 48h * Mock 48h	0.00032073	0.258728	-3.86506	Pab WT * 48h * Pab WT 48h down vs Pab hrcC * 48h * Pab hrcC 48h	3.28727	566.96	2.52845	436.085	6.08111	2097.63	1552.24	1
LOC104908474	104908474	BGI_novel_T006935,XM_010697593.3	KMS97362.1//hypothetical protein BVRB_6g156030 [Beta vulgaris subsp. vulgaris]		0.0606938	0.0157403	0.0987463	0.133021	0.733138	-1.364	Pab WT down vs Mock	0.0205264	0.569224	-1.75678	Pab hrcC down vs Mock	0.346615	1.28796	1.28796	Pab WT up vs Pab hrcC	0.0423808	0.37931	-2.63636	Mock * 24h * Mock 24h down vs Mock * 12h * Mock 12h	0.0826389	1.52217	1.52217	Mock * 48h * Mock 48h up vs Mock * 12h * Mock 12h	0.000798613	4.01299	4.01299	Mock * 48h * Mock 48h up vs Mock * 24h * Mock 24h	0.353679	1.57089	1.57089	Pab WT * 24h * Pab WT 24h up vs Pab WT * 12h * Pab WT 12h	0.14288	1.91871	1.91871	Pab WT * 48h * Pab WT 48h up vs Pab WT * 12h * Pab WT 12h	0.569064	1.22142	1.22142	Pab WT * 48h * Pab WT 48h up vs Pab WT * 24h * Pab WT 24h	0.400758	0.606911	-1.64769	Pab hrcC * 24h * Pab hrcC 24h down vs Pab hrcC * 12h * Pab hrcC 12h	0.917061	1.04824	1.04824	Pab hrcC * 48h * Pab hrcC 48h up vs Pab hrcC * 12h * Pab hrcC 12h	0.346726	1.72716	1.72716	Pab hrcC * 48h * Pab hrcC 48h up vs Pab hrcC * 24h * Pab hrcC 24h	0.0804853	0.473802	-2.11059	Pab WT * 12h * Pab WT 12h down vs Mock * 12h * Mock 12h	0.200011	0.622033	-1.60763	Pab hrcC * 12h * Pab hrcC 12h down vs Mock * 12h * Mock 12h	0.608213	0.761699	-1.31285	Pab WT * 12h * Pab WT 12h down vs Pab hrcC * 12h * Pab hrcC 12h	0.215203	1.96222	1.96222	Pab WT * 24h * Pab WT 24h up vs Mock * 24h * Mock 24h	0.995039	0.995277	-1.00474	Pab hrcC * 24h * Pab hrcC 24h down vs Mock * 24h * Mock 24h	0.213055	1.97153	1.97153	Pab WT * 24h * Pab WT 24h up vs Pab hrcC * 24h * Pab hrcC 24h	0.0446941	0.597234	-1.67438	Pab WT * 48h * Pab WT 48h down vs Mock * 48h * Mock 48h	0.00670467	0.428361	-2.33448	Pab hrcC * 48h * Pab hrcC 48h down vs Mock * 48h * Mock 48h	0.377539	1.39423	1.39423	Pab WT * 48h * Pab WT 48h up vs Pab hrcC * 48h * Pab hrcC 48h	3.28708	44.0999	5.27494	70.7693	2.29716	61.638	120.745	1
LOC104896982	104896982	BGI_novel_T007035,XM_010683775.3,XM_010683776.3	XP_010682077.1//PREDICTED: probable leucine-rich repeat receptor-like protein kinase At5g49770 isoform X1 [Beta vulgaris subsp. vulgaris]		0.0607342	0.00225976	0.152538	0.0202022	0.734471	-1.36152	Pab WT down vs Mock	0.14535	0.841351	-1.18857	Pab hrcC down vs Mock	0.318742	0.872967	-1.14552	Pab WT down vs Pab hrcC	0.46152	1.17164	1.17164	Mock * 24h * Mock 24h up vs Mock * 12h * Mock 12h	0.0142215	1.6191	1.6191	Mock * 48h * Mock 48h up vs Mock * 12h * Mock 12h	0.0654646	1.38191	1.38191	Mock * 48h * Mock 48h up vs Mock * 24h * Mock 24h	0.0477674	1.70541	1.70541	Pab WT * 24h * Pab WT 24h up vs Pab WT * 12h * Pab WT 12h	0.3088	1.34781	1.34781	Pab WT * 48h * Pab WT 48h up vs Pab WT * 12h * Pab WT 12h	0.295773	0.790313	-1.26532	Pab WT * 48h * Pab WT 48h down vs Pab WT * 24h * Pab WT 24h	0.00266569	2.28894	2.28894	Pab hrcC * 24h * Pab hrcC 24h up vs Pab hrcC * 12h * Pab hrcC 12h	0.0275531	1.88779	1.88779	Pab hrcC * 48h * Pab hrcC 48h up vs Pab hrcC * 12h * Pab hrcC 12h	0.292915	0.824744	-1.2125	Pab hrcC * 48h * Pab hrcC 48h down vs Pab hrcC * 24h * Pab hrcC 24h	0.186759	0.686908	-1.4558	Pab WT * 12h * Pab WT 12h down vs Mock * 12h * Mock 12h	0.109644	0.616093	-1.62313	Pab hrcC * 12h * Pab hrcC 12h down vs Mock * 12h * Mock 12h	0.759792	1.11494	1.11494	Pab WT * 12h * Pab WT 12h up vs Pab hrcC * 12h * Pab hrcC 12h	0.999389	0.999849	-1.00015	Pab WT * 24h * Pab WT 24h down vs Mock * 24h * Mock 24h	0.309497	1.20361	1.20361	Pab hrcC * 24h * Pab hrcC 24h up vs Mock * 24h * Mock 24h	0.309148	0.830707	-1.20379	Pab WT * 24h * Pab WT 24h down vs Pab hrcC * 24h * Pab hrcC 24h	0.00705654	0.571811	-1.74883	Pab WT * 48h * Pab WT 48h down vs Mock * 48h * Mock 48h	0.060911	0.718331	-1.39212	Pab hrcC * 48h * Pab hrcC 48h down vs Mock * 48h * Mock 48h	0.31212	0.796027	-1.25624	Pab WT * 48h * Pab WT 48h down vs Pab hrcC * 48h * Pab hrcC 48h	3.28617	727.433	8.71069	1928.21	1.90973	845.483	1992.26	1
LOC104899788	104899788	XM_010687054.3,XM_048647835.1	XP_010685356.1//PREDICTED: casein kinase 1-like protein 2 [Beta vulgaris subsp. vulgaris]		0.0607579	2.88569e-07	0.174243	0.0218877	1.11637	1.11637	Pab WT up vs Mock	0.434117	1.03711	1.03711	Pab hrcC up vs Mock	0.104617	1.07643	1.07643	Pab WT up vs Pab hrcC	4.83984e-05	0.659067	-1.5173	Mock * 24h * Mock 24h down vs Mock * 12h * Mock 12h	0.000810507	0.74182	-1.34804	Mock * 48h * Mock 48h down vs Mock * 12h * Mock 12h	0.214328	1.12556	1.12556	Mock * 48h * Mock 48h up vs Mock * 24h * Mock 24h	7.62154e-05	0.679351	-1.47199	Pab WT * 24h * Pab WT 24h down vs Pab WT * 12h * Pab WT 12h	0.405344	0.946334	-1.05671	Pab WT * 48h * Pab WT 48h down vs Pab WT * 12h * Pab WT 12h	0.000493295	1.393	1.393	Pab WT * 48h * Pab WT 48h up vs Pab WT * 24h * Pab WT 24h	0.000119285	0.687369	-1.45482	Pab hrcC * 24h * Pab hrcC 24h down vs Pab hrcC * 12h * Pab hrcC 12h	0.00438913	0.791614	-1.26324	Pab hrcC * 48h * Pab hrcC 48h down vs Pab hrcC * 12h * Pab hrcC 12h	0.12075	1.15166	1.15166	Pab hrcC * 48h * Pab hrcC 48h up vs Pab hrcC * 24h * Pab hrcC 24h	0.750087	1.02079	1.02079	Pab WT * 12h * Pab WT 12h up vs Mock * 12h * Mock 12h	0.945784	1.00443	1.00443	Pab hrcC * 12h * Pab hrcC 12h up vs Mock * 12h * Mock 12h	0.802005	1.01629	1.01629	Pab WT * 12h * Pab WT 12h up vs Pab hrcC * 12h * Pab hrcC 12h	0.599034	1.05221	1.05221	Pab WT * 24h * Pab WT 24h up vs Mock * 24h * Mock 24h	0.631699	1.04757	1.04757	Pab hrcC * 24h * Pab hrcC 24h up vs Mock * 24h * Mock 24h	0.962549	1.00443	1.00443	Pab WT * 24h * Pab WT 24h up vs Pab hrcC * 24h * Pab hrcC 24h	0.00262994	1.30222	1.30222	Pab WT * 48h * Pab WT 48h up vs Mock * 48h * Mock 48h	0.417889	1.07186	1.07186	Pab hrcC * 48h * Pab hrcC 48h up vs Mock * 48h * Mock 48h	0.0160106	1.21492	1.21492	Pab WT * 48h * Pab WT 48h up vs Pab hrcC * 48h * Pab hrcC 48h	3.28564	40.6287	38.9602	481.765	1.79302	44.3433	111.29	1
LOC104892609	104892609	XM_010678589.3	XP_010676891.1//PREDICTED: uncharacterized protein LOC104892609 [Beta vulgaris subsp. vulgaris]		0.0607886	0.0479378	0.0426924	0.019976	0.750909	-1.33172	Pab WT down vs Mock	0.295105	0.894783	-1.11759	Pab hrcC down vs Mock	0.157603	0.839208	-1.1916	Pab WT down vs Pab hrcC	0.68979	0.932357	-1.07255	Mock * 24h * Mock 24h down vs Mock * 12h * Mock 12h	0.868967	1.02791	1.02791	Mock * 48h * Mock 48h up vs Mock * 12h * Mock 12h	0.573748	1.10248	1.10248	Mock * 48h * Mock 48h up vs Mock * 24h * Mock 24h	0.309005	1.25342	1.25342	Pab WT * 24h * Pab WT 24h up vs Pab WT * 12h * Pab WT 12h	0.913592	0.973362	-1.02737	Pab WT * 48h * Pab WT 48h down vs Pab WT * 12h * Pab WT 12h	0.262422	0.776565	-1.28772	Pab WT * 48h * Pab WT 48h down vs Pab WT * 24h * Pab WT 24h	0.00154656	2.29475	2.29475	Pab hrcC * 24h * Pab hrcC 24h up vs Pab hrcC * 12h * Pab hrcC 12h	0.00241921	2.22488	2.22488	Pab hrcC * 48h * Pab hrcC 48h up vs Pab hrcC * 12h * Pab hrcC 12h	0.842892	0.969551	-1.03141	Pab hrcC * 48h * Pab hrcC 48h down vs Pab hrcC * 24h * Pab hrcC 24h	0.0784723	0.688887	-1.45162	Pab WT * 12h * Pab WT 12h down vs Mock * 12h * Mock 12h	0.0059278	0.479886	-2.08383	Pab hrcC * 12h * Pab hrcC 12h down vs Mock * 12h * Mock 12h	0.226124	1.43552	1.43552	Pab WT * 12h * Pab WT 12h up vs Pab hrcC * 12h * Pab hrcC 12h	0.684388	0.926109	-1.07979	Pab WT * 24h * Pab WT 24h down vs Mock * 24h * Mock 24h	0.324661	1.18111	1.18111	Pab hrcC * 24h * Pab hrcC 24h up vs Mock * 24h * Mock 24h	0.171052	0.784098	-1.27535	Pab WT * 24h * Pab WT 24h down vs Pab hrcC * 24h * Pab hrcC 24h	0.0460245	0.652333	-1.53296	Pab WT * 48h * Pab WT 48h down vs Mock * 48h * Mock 48h	0.814139	1.0387	1.0387	Pab hrcC * 48h * Pab hrcC 48h up vs Mock * 48h * Mock 48h	0.0284805	0.628027	-1.59229	Pab WT * 48h * Pab WT 48h down vs Pab hrcC * 48h * Pab hrcC 48h	3.28495	1527.42	3.61345	1680.16	3.07921	2863.51	4184.77	1
LOC104883982	104883982	BGI_novel_T009710,BGI_novel_T009711,BGI_novel_T009712,XM_010668564.3,XM_010668565.3,XM_010668566.3,XM_019247492.2,XM_048635325.1,XR_007269303.1	XP_010666866.1//PREDICTED: tetratricopeptide repeat protein 27 homolog [Beta vulgaris subsp. vulgaris]		0.0608063	0.00420787	0.327981	0.0195767	1.20153	1.20153	Pab WT up vs Mock	0.230556	1.09759	1.09759	Pab hrcC up vs Mock	0.202835	1.0947	1.0947	Pab WT up vs Pab hrcC	0.114216	0.814211	-1.22818	Mock * 24h * Mock 24h down vs Mock * 12h * Mock 12h	0.00588708	0.650587	-1.53707	Mock * 48h * Mock 48h down vs Mock * 12h * Mock 12h	0.160969	0.799039	-1.2515	Mock * 48h * Mock 48h down vs Mock * 24h * Mock 24h	0.179112	1.16011	1.16011	Pab WT * 24h * Pab WT 24h up vs Pab WT * 12h * Pab WT 12h	0.273299	0.87058	-1.14866	Pab WT * 48h * Pab WT 48h down vs Pab WT * 12h * Pab WT 12h	0.0210448	0.750431	-1.33257	Pab WT * 48h * Pab WT 48h down vs Pab WT * 24h * Pab WT 24h	0.913101	1.01292	1.01292	Pab hrcC * 24h * Pab hrcC 24h up vs Pab hrcC * 12h * Pab hrcC 12h	0.117817	0.808294	-1.23717	Pab hrcC * 48h * Pab hrcC 48h down vs Pab hrcC * 12h * Pab hrcC 12h	0.0965654	0.797987	-1.25315	Pab hrcC * 48h * Pab hrcC 48h down vs Pab hrcC * 24h * Pab hrcC 24h	0.840742	0.977184	-1.02335	Pab WT * 12h * Pab WT 12h down vs Mock * 12h * Mock 12h	0.717922	0.958931	-1.04283	Pab hrcC * 12h * Pab hrcC 12h down vs Mock * 12h * Mock 12h	0.872259	1.01903	1.01903	Pab WT * 12h * Pab WT 12h up vs Pab hrcC * 12h * Pab hrcC 12h	0.0105363	1.39231	1.39231	Pab WT * 24h * Pab WT 24h up vs Mock * 24h * Mock 24h	0.177397	1.19295	1.19295	Pab hrcC * 24h * Pab hrcC 24h up vs Mock * 24h * Mock 24h	0.164151	1.16711	1.16711	Pab WT * 24h * Pab WT 24h up vs Pab hrcC * 24h * Pab hrcC 24h	0.0905835	1.30762	1.30762	Pab WT * 48h * Pab WT 48h up vs Mock * 48h * Mock 48h	0.280539	1.19138	1.19138	Pab hrcC * 48h * Pab hrcC 48h up vs Mock * 48h * Mock 48h	0.507829	1.09756	1.09756	Pab WT * 48h * Pab WT 48h up vs Pab hrcC * 48h * Pab hrcC 48h	3.28455	3.22687	7.52858	7.39636	1.24366	2.44364	8.84193	1
LOC104896563	104896563	XM_048646900.1	XP_010681624.1//PREDICTED: uncharacterized protein LOC104896563 [Beta vulgaris subsp. vulgaris]		0.0608141	0.479383	0.515987	0.0212304	1.51742	1.51742	Pab WT up vs Mock	0.392934	1.17945	1.17945	Pab hrcC up vs Mock	0.116599	1.28654	1.28654	Pab WT up vs Pab hrcC	0.700293	0.865471	-1.15544	Mock * 24h * Mock 24h down vs Mock * 12h * Mock 12h	0.907891	1.04036	1.04036	Mock * 48h * Mock 48h up vs Mock * 12h * Mock 12h	0.617301	1.20207	1.20207	Mock * 48h * Mock 48h up vs Mock * 24h * Mock 24h	0.85433	0.950495	-1.05208	Pab WT * 24h * Pab WT 24h down vs Pab WT * 12h * Pab WT 12h	0.102745	1.45693	1.45693	Pab WT * 48h * Pab WT 48h up vs Pab WT * 12h * Pab WT 12h	0.0728356	1.53281	1.53281	Pab WT * 48h * Pab WT 48h up vs Pab WT * 24h * Pab WT 24h	0.890457	0.960275	-1.04137	Pab hrcC * 24h * Pab hrcC 24h down vs Pab hrcC * 12h * Pab hrcC 12h	0.661524	0.873411	-1.14494	Pab hrcC * 48h * Pab hrcC 48h down vs Pab hrcC * 12h * Pab hrcC 12h	0.763526	0.909542	-1.09945	Pab hrcC * 48h * Pab hrcC 48h down vs Pab hrcC * 24h * Pab hrcC 24h	0.403845	1.29404	1.29404	Pab WT * 12h * Pab WT 12h up vs Mock * 12h * Mock 12h	0.550106	1.20948	1.20948	Pab hrcC * 12h * Pab hrcC 12h up vs Mock * 12h * Mock 12h	0.808578	1.06992	1.06992	Pab WT * 12h * Pab WT 12h up vs Pab hrcC * 12h * Pab hrcC 12h	0.303263	1.42117	1.42117	Pab WT * 24h * Pab WT 24h up vs Mock * 24h * Mock 24h	0.40084	1.34197	1.34197	Pab hrcC * 24h * Pab hrcC 24h up vs Mock * 24h * Mock 24h	0.84427	1.05902	1.05902	Pab WT * 24h * Pab WT 24h up vs Pab hrcC * 24h * Pab hrcC 24h	0.0244053	1.81219	1.81219	Pab WT * 48h * Pab WT 48h up vs Mock * 48h * Mock 48h	0.963374	1.01539	1.01539	Pab hrcC * 48h * Pab hrcC 48h up vs Mock * 48h * Mock 48h	0.026864	1.78472	1.78472	Pab WT * 48h * Pab WT 48h up vs Pab hrcC * 48h * Pab hrcC 48h	3.28438	31.5596	0.766125	7.3617	0.843043	16.2016	86.4811	1
LOC104907067	104907067	XM_010695931.3	XP_010694233.1//PREDICTED: protein translation factor SUI1 homolog [Beta vulgaris subsp. vulgaris]		0.0608526	0.104886	0.468335	0.217726	0.925345	-1.08068	Pab WT down vs Mock	0.0195761	0.850221	-1.17616	Pab hrcC down vs Mock	0.214974	1.08836	1.08836	Pab WT up vs Pab hrcC	0.116112	0.839089	-1.19177	Mock * 24h * Mock 24h down vs Mock * 12h * Mock 12h	0.618156	1.04944	1.04944	Mock * 48h * Mock 48h up vs Mock * 12h * Mock 12h	0.0446795	1.25069	1.25069	Mock * 48h * Mock 48h up vs Mock * 24h * Mock 24h	0.251353	0.876165	-1.14134	Pab WT * 24h * Pab WT 24h down vs Pab WT * 12h * Pab WT 12h	0.917475	0.989021	-1.0111	Pab WT * 48h * Pab WT 48h down vs Pab WT * 12h * Pab WT 12h	0.294352	1.12881	1.12881	Pab WT * 48h * Pab WT 48h up vs Pab WT * 24h * Pab WT 24h	0.356707	0.89695	-1.11489	Pab hrcC * 24h * Pab hrcC 24h down vs Pab hrcC * 12h * Pab hrcC 12h	0.179524	0.847858	-1.17944	Pab hrcC * 48h * Pab hrcC 48h down vs Pab hrcC * 12h * Pab hrcC 12h	0.657628	0.945267	-1.0579	Pab hrcC * 48h * Pab hrcC 48h down vs Pab hrcC * 24h * Pab hrcC 24h	0.499878	0.932884	-1.07194	Pab WT * 12h * Pab WT 12h down vs Mock * 12h * Mock 12h	0.294448	0.89474	-1.11764	Pab hrcC * 12h * Pab hrcC 12h down vs Mock * 12h * Mock 12h	0.700147	1.04263	1.04263	Pab WT * 12h * Pab WT 12h up vs Pab hrcC * 12h * Pab hrcC 12h	0.826105	0.974104	-1.02658	Pab WT * 24h * Pab WT 24h down vs Mock * 24h * Mock 24h	0.712045	0.956439	-1.04555	Pab hrcC * 24h * Pab hrcC 24h down vs Mock * 24h * Mock 24h	0.880821	1.01847	1.01847	Pab WT * 24h * Pab WT 24h up vs Pab hrcC * 24h * Pab hrcC 24h	0.209712	0.879175	-1.13743	Pab WT * 48h * Pab WT 48h down vs Mock * 48h * Mock 48h	0.00796266	0.722873	-1.38337	Pab hrcC * 48h * Pab hrcC 48h down vs Mock * 48h * Mock 48h	0.109673	1.21622	1.21622	Pab WT * 48h * Pab WT 48h up vs Pab hrcC * 48h * Pab hrcC 48h	3.28351	35221.3	2.5625	27487.2	0.930487	19962.2	96540.5	1
LOC104900137	104900137	XM_010687492.3,XR_791047.3,XR_791048.3,XR_791049.3	XP_010685794.1//PREDICTED: uncharacterized protein LOC104900137 [Beta vulgaris subsp. vulgaris]		0.0608691	0.00798187	0.127079	0.0924039	1.15216	1.15216	Pab WT up vs Mock	0.48689	0.939231	-1.0647	Pab hrcC down vs Mock	0.0229067	1.22671	1.22671	Pab WT up vs Pab hrcC	0.654487	0.935097	-1.06941	Mock * 24h * Mock 24h down vs Mock * 12h * Mock 12h	0.73187	0.950368	-1.05222	Mock * 48h * Mock 48h down vs Mock * 12h * Mock 12h	0.91591	1.01633	1.01633	Mock * 48h * Mock 48h up vs Mock * 24h * Mock 24h	0.00655781	0.653664	-1.52984	Pab WT * 24h * Pab WT 24h down vs Pab WT * 12h * Pab WT 12h	0.818176	0.973707	-1.027	Pab WT * 48h * Pab WT 48h down vs Pab WT * 12h * Pab WT 12h	0.0108741	1.48961	1.48961	Pab WT * 48h * Pab WT 48h up vs Pab WT * 24h * Pab WT 24h	0.015763	0.670059	-1.49241	Pab hrcC * 24h * Pab hrcC 24h down vs Pab hrcC * 12h * Pab hrcC 12h	0.0193567	0.68213	-1.466	Pab hrcC * 48h * Pab hrcC 48h down vs Pab hrcC * 12h * Pab hrcC 12h	0.923392	1.01801	1.01801	Pab hrcC * 48h * Pab hrcC 48h up vs Pab hrcC * 24h * Pab hrcC 24h	0.0792319	1.26534	1.26534	Pab WT * 12h * Pab WT 12h up vs Mock * 12h * Mock 12h	0.300087	1.15217	1.15217	Pab hrcC * 12h * Pab hrcC 12h up vs Mock * 12h * Mock 12h	0.437802	1.09822	1.09822	Pab WT * 12h * Pab WT 12h up vs Pab hrcC * 12h * Pab hrcC 12h	0.458725	0.884514	-1.13056	Pab WT * 24h * Pab WT 24h down vs Mock * 24h * Mock 24h	0.267829	0.825605	-1.21123	Pab hrcC * 24h * Pab hrcC 24h down vs Mock * 24h * Mock 24h	0.703838	1.07135	1.07135	Pab WT * 24h * Pab WT 24h up vs Pab hrcC * 24h * Pab hrcC 24h	0.0637802	1.29641	1.29641	Pab WT * 48h * Pab WT 48h up vs Mock * 48h * Mock 48h	0.263985	0.826973	-1.20923	Pab hrcC * 48h * Pab hrcC 48h down vs Mock * 48h * Mock 48h	0.00580871	1.56766	1.56766	Pab WT * 48h * Pab WT 48h up vs Pab hrcC * 48h * Pab hrcC 48h	3.28314	29.9317	6.39366	58.2896	2.0712	37.7654	82.051	1
LOC104898964	104898964	XM_010686107.3	XP_010684409.1//PREDICTED: protein SRC2 [Beta vulgaris subsp. vulgaris]		0.0608762	0.0159498	0.418544	0.0209792	1.69162	1.69162	Pab WT up vs Mock	0.122765	1.44276	1.44276	Pab hrcC up vs Mock	0.37476	1.17249	1.17249	Pab WT up vs Pab hrcC	0.16615	0.471403	-2.12133	Mock * 24h * Mock 24h down vs Mock * 12h * Mock 12h	0.684692	0.848834	-1.17809	Mock * 48h * Mock 48h down vs Mock * 12h * Mock 12h	0.316443	1.80066	1.80066	Mock * 48h * Mock 48h up vs Mock * 24h * Mock 24h	0.358748	0.703777	-1.4209	Pab WT * 24h * Pab WT 24h down vs Pab WT * 12h * Pab WT 12h	0.0482288	1.66656	1.66656	Pab WT * 48h * Pab WT 48h up vs Pab WT * 12h * Pab WT 12h	0.00672704	2.36802	2.36802	Pab WT * 48h * Pab WT 48h up vs Pab WT * 24h * Pab WT 24h	0.181252	0.603619	-1.65668	Pab hrcC * 24h * Pab hrcC 24h down vs Pab hrcC * 12h * Pab hrcC 12h	0.996679	1.0012	1.0012	Pab hrcC * 48h * Pab hrcC 48h up vs Pab hrcC * 12h * Pab hrcC 12h	0.179996	1.65867	1.65867	Pab hrcC * 48h * Pab hrcC 48h up vs Pab hrcC * 24h * Pab hrcC 24h	0.658587	1.16456	1.16456	Pab WT * 12h * Pab WT 12h up vs Mock * 12h * Mock 12h	0.446405	1.28513	1.28513	Pab hrcC * 12h * Pab hrcC 12h up vs Mock * 12h * Mock 12h	0.745816	0.90618	-1.10353	Pab WT * 12h * Pab WT 12h down vs Pab hrcC * 12h * Pab hrcC 12h	0.354386	1.73863	1.73863	Pab WT * 24h * Pab WT 24h up vs Mock * 24h * Mock 24h	0.41693	1.64558	1.64558	Pab hrcC * 24h * Pab hrcC 24h up vs Mock * 24h * Mock 24h	0.906007	1.05654	1.05654	Pab WT * 24h * Pab WT 24h up vs Pab hrcC * 24h * Pab hrcC 24h	0.00800422	2.28644	2.28644	Pab WT * 48h * Pab WT 48h up vs Mock * 48h * Mock 48h	0.247442	1.51582	1.51582	Pab hrcC * 48h * Pab hrcC 48h up vs Mock * 48h * Mock 48h	0.0909742	1.50838	1.50838	Pab WT * 48h * Pab WT 48h up vs Pab hrcC * 48h * Pab hrcC 48h	3.28298	3539	5.25399	5663.71	1.03037	2221.44	9701.85	1
LOC104904386	104904386	XM_010692616.3,XM_010692617.3,XM_048636511.1,XM_048636512.1	XP_010690918.1//PREDICTED: thioredoxin M3, chloroplastic [Beta vulgaris subsp. vulgaris]		0.0609094	0.0142382	0.0126085	0.0244164	1.39203	1.39203	Pab WT up vs Mock	0.557608	1.09536	1.09536	Pab hrcC up vs Mock	0.0794662	1.27084	1.27084	Pab WT up vs Pab hrcC	0.282604	0.756197	-1.32241	Mock * 24h * Mock 24h down vs Mock * 12h * Mock 12h	0.112466	0.632687	-1.58056	Mock * 48h * Mock 48h down vs Mock * 12h * Mock 12h	0.581631	0.836669	-1.19522	Mock * 48h * Mock 48h down vs Mock * 24h * Mock 24h	0.174918	0.69832	-1.43201	Pab WT * 24h * Pab WT 24h down vs Pab WT * 12h * Pab WT 12h	0.0234634	1.52883	1.52883	Pab WT * 48h * Pab WT 48h up vs Pab WT * 12h * Pab WT 12h	0.00107793	2.18929	2.18929	Pab WT * 48h * Pab WT 48h up vs Pab WT * 24h * Pab WT 24h	0.00776427	0.476519	-2.09855	Pab hrcC * 24h * Pab hrcC 24h down vs Pab hrcC * 12h * Pab hrcC 12h	0.0348433	0.601105	-1.6636	Pab hrcC * 48h * Pab hrcC 48h down vs Pab hrcC * 12h * Pab hrcC 12h	0.485068	1.26145	1.26145	Pab hrcC * 48h * Pab hrcC 48h up vs Pab hrcC * 24h * Pab hrcC 24h	0.891534	1.03044	1.03044	Pab WT * 12h * Pab WT 12h up vs Mock * 12h * Mock 12h	0.253842	1.25946	1.25946	Pab hrcC * 12h * Pab hrcC 12h up vs Mock * 12h * Mock 12h	0.311904	0.818163	-1.22225	Pab WT * 12h * Pab WT 12h down vs Pab hrcC * 12h * Pab hrcC 12h	0.869727	0.951576	-1.05089	Pab WT * 24h * Pab WT 24h down vs Mock * 24h * Mock 24h	0.487458	0.793651	-1.26	Pab hrcC * 24h * Pab hrcC 24h down vs Mock * 24h * Mock 24h	0.594092	1.19899	1.19899	Pab WT * 24h * Pab WT 24h up vs Pab hrcC * 24h * Pab hrcC 24h	0.000447923	2.48996	2.48996	Pab WT * 48h * Pab WT 48h up vs Mock * 48h * Mock 48h	0.578997	1.19659	1.19659	Pab hrcC * 48h * Pab hrcC 48h up vs Mock * 48h * Mock 48h	0.00157547	2.08088	2.08088	Pab WT * 48h * Pab WT 48h up vs Pab hrcC * 48h * Pab hrcC 48h	3.28224	700.657	5.43491	1160.19	4.32518	1846.59	1921.22	1
LOC104904390	104904390	XM_048636580.1	XP_010690923.1//PREDICTED: deSI-like protein At4g17486 [Beta vulgaris subsp. vulgaris]		0.0609293	0.581957	0.0367972	0.311258	1.14927	1.14927	Pab WT up vs Mock	0.149411	0.784236	-1.27513	Pab hrcC down vs Mock	0.0201883	1.46546	1.46546	Pab WT up vs Pab hrcC	0.183524	0.722878	-1.38336	Mock * 24h * Mock 24h down vs Mock * 12h * Mock 12h	0.150681	0.699265	-1.43007	Mock * 48h * Mock 48h down vs Mock * 12h * Mock 12h	0.907484	0.967334	-1.03377	Mock * 48h * Mock 48h down vs Mock * 24h * Mock 24h	0.565906	1.17028	1.17028	Pab WT * 24h * Pab WT 24h up vs Pab WT * 12h * Pab WT 12h	0.00759506	1.87504	1.87504	Pab WT * 48h * Pab WT 48h up vs Pab WT * 12h * Pab WT 12h	0.0262908	1.60221	1.60221	Pab WT * 48h * Pab WT 48h up vs Pab WT * 24h * Pab WT 24h	0.625195	0.864586	-1.15662	Pab hrcC * 24h * Pab hrcC 24h down vs Pab hrcC * 12h * Pab hrcC 12h	0.315309	0.71857	-1.39165	Pab hrcC * 48h * Pab hrcC 48h down vs Pab hrcC * 12h * Pab hrcC 12h	0.598567	0.831114	-1.2032	Pab hrcC * 48h * Pab hrcC 48h down vs Pab hrcC * 24h * Pab hrcC 24h	0.136962	0.688127	-1.45322	Pab WT * 12h * Pab WT 12h down vs Mock * 12h * Mock 12h	0.203074	0.735353	-1.35989	Pab hrcC * 12h * Pab hrcC 12h down vs Mock * 12h * Mock 12h	0.816311	0.935777	-1.06863	Pab WT * 12h * Pab WT 12h down vs Pab hrcC * 12h * Pab hrcC 12h	0.685637	1.11402	1.11402	Pab WT * 24h * Pab WT 24h up vs Mock * 24h * Mock 24h	0.668912	0.879507	-1.137	Pab hrcC * 24h * Pab hrcC 24h down vs Mock * 24h * Mock 24h	0.408579	1.26664	1.26664	Pab WT * 24h * Pab WT 24h up vs Pab hrcC * 24h * Pab hrcC 24h	0.00856957	1.84517	1.84517	Pab WT * 48h * Pab WT 48h up vs Mock * 48h * Mock 48h	0.404965	0.755655	-1.32336	Pab hrcC * 48h * Pab hrcC 48h down vs Mock * 48h * Mock 48h	0.00130363	2.44182	2.44182	Pab WT * 48h * Pab WT 48h up vs Pab hrcC * 48h * Pab hrcC 48h	3.2818	88.4845	0.557972	15.0442	3.22358	173.83	242.66	1
LOC104889831	104889831	BGI_novel_T005256,XM_010675153.3,XM_048643876.1,XM_048643877.1	XP_019104363.1//PREDICTED: 2-oxoisovalerate dehydrogenase subunit beta 1, mitochondrial isoform X2 [Beta vulgaris subsp. vulgaris];XP_010673455.1//PREDICTED: 2-oxoisovalerate dehydrogenase subunit beta 1, mitochondrial isoform X1 [Beta vulgaris subsp. vulgaris]		0.0609646	4.45046e-06	0.0191187	0.529914	1.05585	1.05585	Pab WT up vs Mock	0.0842159	0.840628	-1.18959	Pab hrcC down vs Mock	0.0238277	1.25603	1.25603	Pab WT up vs Pab hrcC	0.0133607	0.688133	-1.45321	Mock * 24h * Mock 24h down vs Mock * 12h * Mock 12h	0.00136351	0.569999	-1.75439	Mock * 48h * Mock 48h down vs Mock * 12h * Mock 12h	0.312485	0.828327	-1.20725	Mock * 48h * Mock 48h down vs Mock * 24h * Mock 24h	0.000122716	0.455801	-2.19394	Pab WT * 24h * Pab WT 24h down vs Pab WT * 12h * Pab WT 12h	0.325719	0.887133	-1.12723	Pab WT * 48h * Pab WT 48h down vs Pab WT * 12h * Pab WT 12h	0.00114441	1.94631	1.94631	Pab WT * 48h * Pab WT 48h up vs Pab WT * 24h * Pab WT 24h	0.000393082	0.491624	-2.03407	Pab hrcC * 24h * Pab hrcC 24h down vs Pab hrcC * 12h * Pab hrcC 12h	0.000231659	0.463582	-2.15711	Pab hrcC * 48h * Pab hrcC 48h down vs Pab hrcC * 12h * Pab hrcC 12h	0.813435	0.942961	-1.06049	Pab hrcC * 48h * Pab hrcC 48h down vs Pab hrcC * 24h * Pab hrcC 24h	0.878457	1.01763	1.01763	Pab WT * 12h * Pab WT 12h up vs Mock * 12h * Mock 12h	0.80066	0.970869	-1.03001	Pab hrcC * 12h * Pab hrcC 12h down vs Mock * 12h * Mock 12h	0.685658	1.04817	1.04817	Pab WT * 12h * Pab WT 12h up vs Pab hrcC * 12h * Pab hrcC 12h	0.064053	0.674054	-1.48356	Pab WT * 24h * Pab WT 24h down vs Mock * 24h * Mock 24h	0.0801146	0.69362	-1.44171	Pab hrcC * 24h * Pab hrcC 24h down vs Mock * 24h * Mock 24h	0.907036	0.971792	-1.02903	Pab WT * 24h * Pab WT 24h down vs Pab hrcC * 24h * Pab hrcC 24h	0.00899874	1.58382	1.58382	Pab WT * 48h * Pab WT 48h up vs Mock * 48h * Mock 48h	0.30543	0.789611	-1.26645	Pab hrcC * 48h * Pab hrcC 48h down vs Mock * 48h * Mock 48h	0.000873856	2.00582	2.00582	Pab WT * 48h * Pab WT 48h up vs Pab hrcC * 48h * Pab hrcC 48h	3.281	398.253	26.3887	3203.09	3.8836	942.793	1092.43	1
LOC104903532	104903532	BGI_novel_T010481,XM_010691576.3,XM_010691577.3,XM_019251832.2	XP_010689878.1//PREDICTED: uncharacterized protein LOC104903532 isoform X1 [Beta vulgaris subsp. vulgaris];XP_019107377.1//PREDICTED: uncharacterized protein LOC104903532 isoform X3 [Beta vulgaris subsp. vulgaris]		0.0609821	9.3753e-05	0.0326932	0.0234645	0.733942	-1.36251	Pab WT down vs Mock	0.512383	0.928171	-1.07739	Pab hrcC down vs Mock	0.0874611	0.79074	-1.26464	Pab WT down vs Pab hrcC	0.189824	1.27745	1.27745	Mock * 24h * Mock 24h up vs Mock * 12h * Mock 12h	0.983383	1.0043	1.0043	Mock * 48h * Mock 48h up vs Mock * 12h * Mock 12h	0.196455	0.786173	-1.27198	Mock * 48h * Mock 48h down vs Mock * 24h * Mock 24h	0.00343988	2.16358	2.16358	Pab WT * 24h * Pab WT 24h up vs Pab WT * 12h * Pab WT 12h	0.831206	0.92524	-1.0808	Pab WT * 48h * Pab WT 48h down vs Pab WT * 12h * Pab WT 12h	0.00212884	0.427643	-2.3384	Pab WT * 48h * Pab WT 48h down vs Pab WT * 24h * Pab WT 24h	8.91963e-05	3.43076	3.43076	Pab hrcC * 24h * Pab hrcC 24h up vs Pab hrcC * 12h * Pab hrcC 12h	0.00147683	2.81474	2.81474	Pab hrcC * 48h * Pab hrcC 48h up vs Pab hrcC * 12h * Pab hrcC 12h	0.219618	0.820441	-1.21886	Pab hrcC * 48h * Pab hrcC 48h down vs Pab hrcC * 24h * Pab hrcC 24h	0.058744	0.589074	-1.69758	Pab WT * 12h * Pab WT 12h down vs Mock * 12h * Mock 12h	0.0107149	0.420403	-2.37867	Pab hrcC * 12h * Pab hrcC 12h down vs Mock * 12h * Mock 12h	0.418328	1.40121	1.40121	Pab WT * 12h * Pab WT 12h up vs Pab hrcC * 12h * Pab hrcC 12h	0.988614	0.997693	-1.00231	Pab WT * 24h * Pab WT 24h down vs Mock * 24h * Mock 24h	0.428764	1.12904	1.12904	Pab hrcC * 24h * Pab hrcC 24h up vs Mock * 24h * Mock 24h	0.420705	0.883662	-1.13165	Pab WT * 24h * Pab WT 24h down vs Pab hrcC * 24h * Pab hrcC 24h	0.036791	0.542701	-1.84264	Pab WT * 48h * Pab WT 48h down vs Mock * 48h * Mock 48h	0.390891	1.17826	1.17826	Pab hrcC * 48h * Pab hrcC 48h up vs Mock * 48h * Mock 48h	0.0057283	0.460596	-2.1711	Pab WT * 48h * Pab WT 48h down vs Pab hrcC * 48h * Pab hrcC 48h	3.28061	714.944	16.2232	3535.52	3.33985	1455.71	1961.37	1
LOC104892357	104892357	BGI_novel_T006411,XM_048645684.1	XP_010676570.1//PREDICTED: SPX domain-containing membrane protein At4g22990-like isoform X3 [Beta vulgaris subsp. vulgaris];XP_019104985.1//PREDICTED: SPX domain-containing membrane protein At4g22990-like isoform X2 [Beta vulgaris subsp. vulgaris]		0.0610077	0.614764	0.740826	0.0221141	0.767056	-1.30369	Pab WT down vs Mock	0.103003	0.840215	-1.19017	Pab hrcC down vs Mock	0.441817	0.912927	-1.09538	Pab WT down vs Pab hrcC	0.481539	0.886544	-1.12798	Mock * 24h * Mock 24h down vs Mock * 12h * Mock 12h	0.742025	1.05277	1.05277	Mock * 48h * Mock 48h up vs Mock * 12h * Mock 12h	0.306267	1.1875	1.1875	Mock * 48h * Mock 48h up vs Mock * 24h * Mock 24h	0.588021	0.896875	-1.11498	Pab WT * 24h * Pab WT 24h down vs Pab WT * 12h * Pab WT 12h	0.241258	0.773438	-1.29293	Pab WT * 48h * Pab WT 48h down vs Pab WT * 12h * Pab WT 12h	0.517472	0.862369	-1.1596	Pab WT * 48h * Pab WT 48h down vs Pab WT * 24h * Pab WT 24h	0.651272	0.913928	-1.09418	Pab hrcC * 24h * Pab hrcC 24h down vs Pab hrcC * 12h * Pab hrcC 12h	0.934319	1.01565	1.01565	Pab hrcC * 48h * Pab hrcC 48h up vs Pab hrcC * 12h * Pab hrcC 12h	0.593643	1.1113	1.1113	Pab hrcC * 48h * Pab hrcC 48h up vs Pab hrcC * 24h * Pab hrcC 24h	0.337129	0.844327	-1.18437	Pab WT * 12h * Pab WT 12h down vs Mock * 12h * Mock 12h	0.333157	0.843008	-1.18623	Pab hrcC * 12h * Pab hrcC 12h down vs Mock * 12h * Mock 12h	0.993424	1.00156	1.00156	Pab WT * 12h * Pab WT 12h up vs Pab hrcC * 12h * Pab hrcC 12h	0.423493	0.854167	-1.17073	Pab WT * 24h * Pab WT 24h down vs Mock * 24h * Mock 24h	0.471549	0.869048	-1.15068	Pab hrcC * 24h * Pab hrcC 24h down vs Mock * 24h * Mock 24h	0.934319	0.982877	-1.01742	Pab WT * 24h * Pab WT 24h down vs Pab hrcC * 24h * Pab hrcC 24h	0.0208594	0.620301	-1.61212	Pab WT * 48h * Pab WT 48h down vs Mock * 48h * Mock 48h	0.229016	0.813283	-1.22958	Pab hrcC * 48h * Pab hrcC 48h down vs Mock * 48h * Mock 48h	0.214395	0.762712	-1.31111	Pab WT * 48h * Pab WT 48h down vs Pab hrcC * 48h * Pab hrcC 48h	3.28004	1.56543	0.499907	0.238585	0.493225	0.470793	4.29533	1
LOC104899745	104899745	XM_010687002.3	XP_010685304.1//PREDICTED: linoleate 13S-lipoxygenase 3-1, chloroplastic [Beta vulgaris subsp. vulgaris]		0.0610221	0.00532028	0.319236	0.242248	1.65166	1.65166	Pab WT up vs Mock	0.0196904	2.3796	2.3796	Pab hrcC up vs Mock	0.193534	0.694092	-1.44073	Pab WT down vs Pab hrcC	0.174623	0.250411	-3.99344	Mock * 24h * Mock 24h down vs Mock * 12h * Mock 12h	0.317002	0.454119	-2.20207	Mock * 48h * Mock 48h down vs Mock * 12h * Mock 12h	0.705417	1.8135	1.8135	Mock * 48h * Mock 48h up vs Mock * 24h * Mock 24h	0.252798	0.488604	-2.04665	Pab WT * 24h * Pab WT 24h down vs Pab WT * 12h * Pab WT 12h	0.664348	0.80904	-1.23603	Pab WT * 48h * Pab WT 48h down vs Pab WT * 12h * Pab WT 12h	0.468672	1.65582	1.65582	Pab WT * 48h * Pab WT 48h up vs Pab WT * 24h * Pab WT 24h	0.0013398	0.206925	-4.83266	Pab hrcC * 24h * Pab hrcC 24h down vs Pab hrcC * 12h * Pab hrcC 12h	0.00954355	0.393204	-2.54321	Pab hrcC * 48h * Pab hrcC 48h down vs Pab hrcC * 12h * Pab hrcC 12h	0.385054	1.90022	1.90022	Pab hrcC * 48h * Pab hrcC 48h up vs Pab hrcC * 24h * Pab hrcC 24h	0.676023	1.2253	1.2253	Pab WT * 12h * Pab WT 12h up vs Mock * 12h * Mock 12h	0.00967207	2.53485	2.53485	Pab hrcC * 12h * Pab hrcC 12h up vs Mock * 12h * Mock 12h	0.0237849	0.483381	-2.06876	Pab WT * 12h * Pab WT 12h down vs Pab hrcC * 12h * Pab hrcC 12h	0.519709	2.39082	2.39082	Pab WT * 24h * Pab WT 24h up vs Mock * 24h * Mock 24h	0.611567	2.09466	2.09466	Pab hrcC * 24h * Pab hrcC 24h up vs Mock * 24h * Mock 24h	0.890349	1.14139	1.14139	Pab WT * 24h * Pab WT 24h up vs Pab hrcC * 24h * Pab hrcC 24h	0.324548	2.18295	2.18295	Pab WT * 48h * Pab WT 48h up vs Mock * 48h * Mock 48h	0.319842	2.19483	2.19483	Pab hrcC * 48h * Pab hrcC 48h up vs Mock * 48h * Mock 48h	0.991992	0.994584	-1.00545	Pab WT * 48h * Pab WT 48h down vs Pab hrcC * 48h * Pab hrcC 48h	3.27972	558.348	7.10336	1209.3	1.26714	431.444	1532.19	1
LOC104898644	104898644	XM_010685740.3	XP_010684042.1//PREDICTED: histidine--tRNA ligase, chloroplastic/mitochondrial [Beta vulgaris subsp. vulgaris]		0.0611083	1.01045e-06	0.00276167	0.0285919	1.19807	1.19807	Pab WT up vs Mock	0.0598869	1.16713	1.16713	Pab hrcC up vs Mock	0.714487	1.0265	1.0265	Pab WT up vs Pab hrcC	0.841966	0.974623	-1.02604	Mock * 24h * Mock 24h down vs Mock * 12h * Mock 12h	0.00952595	0.636065	-1.57217	Mock * 48h * Mock 48h down vs Mock * 12h * Mock 12h	0.0146933	0.652627	-1.53227	Mock * 48h * Mock 48h down vs Mock * 24h * Mock 24h	1.53614e-05	1.92181	1.92181	Pab WT * 24h * Pab WT 24h up vs Pab WT * 12h * Pab WT 12h	0.964433	1.00713	1.00713	Pab WT * 48h * Pab WT 48h up vs Pab WT * 12h * Pab WT 12h	1.68687e-05	0.524051	-1.90821	Pab WT * 48h * Pab WT 48h down vs Pab WT * 24h * Pab WT 24h	3.06451e-05	1.93735	1.93735	Pab hrcC * 24h * Pab hrcC 24h up vs Pab hrcC * 12h * Pab hrcC 12h	0.283039	1.18795	1.18795	Pab hrcC * 48h * Pab hrcC 48h up vs Pab hrcC * 12h * Pab hrcC 12h	0.000336342	0.613186	-1.63083	Pab hrcC * 48h * Pab hrcC 48h down vs Pab hrcC * 24h * Pab hrcC 24h	0.121461	0.796089	-1.25614	Pab WT * 12h * Pab WT 12h down vs Mock * 12h * Mock 12h	0.0517343	0.738618	-1.35388	Pab hrcC * 12h * Pab hrcC 12h down vs Mock * 12h * Mock 12h	0.652358	1.07781	1.07781	Pab WT * 12h * Pab WT 12h up vs Pab hrcC * 12h * Pab hrcC 12h	0.000325891	1.56977	1.56977	Pab WT * 24h * Pab WT 24h up vs Mock * 24h * Mock 24h	0.00188338	1.46822	1.46822	Pab hrcC * 24h * Pab hrcC 24h up vs Mock * 24h * Mock 24h	0.440441	1.06916	1.06916	Pab WT * 24h * Pab WT 24h up vs Pab hrcC * 24h * Pab hrcC 24h	0.203123	1.2605	1.2605	Pab WT * 48h * Pab WT 48h up vs Mock * 48h * Mock 48h	0.0703076	1.37949	1.37949	Pab hrcC * 48h * Pab hrcC 48h up vs Mock * 48h * Mock 48h	0.553854	0.913746	-1.0944	Pab WT * 48h * Pab WT 48h down vs Pab hrcC * 48h * Pab hrcC 48h	3.27779	77.17	32.7261	770.48	6.10269	287.355	211.89	1
LOC104889280	104889280	BGI_novel_T003549,BGI_novel_T003550,XM_010674475.3,XR_789550.3,XR_789551.3	XP_010672777.1//PREDICTED: zinc finger CCCH domain-containing protein 30 [Beta vulgaris subsp. vulgaris]		0.0611505	0.000431712	0.00178126	0.125632	1.06976	1.06976	Pab WT up vs Mock	0.36807	0.9599	-1.04177	Pab hrcC down vs Mock	0.02098	1.11445	1.11445	Pab WT up vs Pab hrcC	0.783314	0.979485	-1.02094	Mock * 24h * Mock 24h down vs Mock * 12h * Mock 12h	0.516119	0.951321	-1.05117	Mock * 48h * Mock 48h down vs Mock * 12h * Mock 12h	0.706034	0.971246	-1.02961	Mock * 48h * Mock 48h down vs Mock * 24h * Mock 24h	0.885023	1.01001	1.01001	Pab WT * 24h * Pab WT 24h up vs Pab WT * 12h * Pab WT 12h	0.170172	0.902455	-1.10809	Pab WT * 48h * Pab WT 48h down vs Pab WT * 12h * Pab WT 12h	0.132548	0.893508	-1.11918	Pab WT * 48h * Pab WT 48h down vs Pab WT * 24h * Pab WT 24h	2.59851e-05	0.665441	-1.50276	Pab hrcC * 24h * Pab hrcC 24h down vs Pab hrcC * 12h * Pab hrcC 12h	5.99198e-06	0.622738	-1.60581	Pab hrcC * 48h * Pab hrcC 48h down vs Pab hrcC * 12h * Pab hrcC 12h	0.484127	0.935827	-1.06857	Pab hrcC * 48h * Pab hrcC 48h down vs Pab hrcC * 24h * Pab hrcC 24h	0.311709	1.0765	1.0765	Pab WT * 12h * Pab WT 12h up vs Mock * 12h * Mock 12h	0.00588038	1.22949	1.22949	Pab hrcC * 12h * Pab hrcC 12h up vs Mock * 12h * Mock 12h	0.0519086	0.875566	-1.14212	Pab WT * 12h * Pab WT 12h down vs Pab hrcC * 12h * Pab hrcC 12h	0.159711	1.11005	1.11005	Pab WT * 24h * Pab WT 24h up vs Mock * 24h * Mock 24h	0.0414935	0.835286	-1.1972	Pab hrcC * 24h * Pab hrcC 24h down vs Mock * 24h * Mock 24h	0.00178326	1.32894	1.32894	Pab WT * 24h * Pab WT 24h up vs Pab hrcC * 24h * Pab hrcC 24h	0.78689	1.0212	1.0212	Pab WT * 48h * Pab WT 48h up vs Mock * 48h * Mock 48h	0.0211101	0.804825	-1.24251	Pab hrcC * 48h * Pab hrcC 48h down vs Mock * 48h * Mock 48h	0.0118132	1.26885	1.26885	Pab WT * 48h * Pab WT 48h up vs Pab hrcC * 48h * Pab hrcC 48h	3.27685	4.8795	12.2868	18.296	6.67041	19.8656	13.4017	1
LOC104906729	104906729	BGI_novel_T003489,XM_010695524.2,XM_010695525.2,XM_048641555.1,XM_048641556.1,XR_791939.3	XP_010693826.1//PREDICTED: splicing factor 3B subunit 3 isoform X1 [Beta vulgaris subsp. vulgaris];XP_010693827.1//PREDICTED: splicing factor 3B subunit 3 isoform X2 [Beta vulgaris subsp. vulgaris]		0.061241	0.0149388	0.323695	0.0199654	1.17041	1.17041	Pab WT up vs Mock	0.170248	1.09535	1.09535	Pab hrcC up vs Mock	0.275521	1.06853	1.06853	Pab WT up vs Pab hrcC	0.0354657	0.77594	-1.28876	Mock * 24h * Mock 24h down vs Mock * 12h * Mock 12h	0.03968	0.781453	-1.27967	Mock * 48h * Mock 48h down vs Mock * 12h * Mock 12h	0.956008	1.0071	1.0071	Mock * 48h * Mock 48h up vs Mock * 24h * Mock 24h	0.140979	0.854387	-1.17043	Pab WT * 24h * Pab WT 24h down vs Pab WT * 12h * Pab WT 12h	0.853326	1.01773	1.01773	Pab WT * 48h * Pab WT 48h up vs Pab WT * 12h * Pab WT 12h	0.101205	1.19119	1.19119	Pab WT * 48h * Pab WT 48h up vs Pab WT * 24h * Pab WT 24h	0.143393	0.857624	-1.16601	Pab hrcC * 24h * Pab hrcC 24h down vs Pab hrcC * 12h * Pab hrcC 12h	0.0347664	0.787508	-1.26983	Pab hrcC * 48h * Pab hrcC 48h down vs Pab hrcC * 12h * Pab hrcC 12h	0.460893	0.918243	-1.08904	Pab hrcC * 48h * Pab hrcC 48h down vs Pab hrcC * 24h * Pab hrcC 24h	0.673906	1.04215	1.04215	Pab WT * 12h * Pab WT 12h up vs Mock * 12h * Mock 12h	0.556734	1.05901	1.05901	Pab hrcC * 12h * Pab hrcC 12h up vs Mock * 12h * Mock 12h	0.866054	0.984078	-1.01618	Pab WT * 12h * Pab WT 12h down vs Pab hrcC * 12h * Pab hrcC 12h	0.260607	1.14751	1.14751	Pab WT * 24h * Pab WT 24h up vs Mock * 24h * Mock 24h	0.196128	1.1705	1.1705	Pab hrcC * 24h * Pab hrcC 24h up vs Mock * 24h * Mock 24h	0.858412	0.980364	-1.02003	Pab WT * 24h * Pab WT 24h down vs Pab hrcC * 24h * Pab hrcC 24h	0.0110269	1.35726	1.35726	Pab WT * 48h * Pab WT 48h up vs Mock * 48h * Mock 48h	0.600524	1.06722	1.06722	Pab hrcC * 48h * Pab hrcC 48h up vs Mock * 48h * Mock 48h	0.0336293	1.27177	1.27177	Pab WT * 48h * Pab WT 48h up vs Pab hrcC * 48h * Pab hrcC 48h	3.27483	10.0826	5.35808	16.4965	1.2551	7.72841	27.7093	1
LOC104893567	104893567	XM_010679688.3,XR_007274264.1	XP_010677990.1//PREDICTED: thioredoxin-like 2, chloroplastic isoform X1 [Beta vulgaris subsp. vulgaris];XP_019105152.1//PREDICTED: thioredoxin-like 2, chloroplastic isoform X2 [Beta vulgaris subsp. vulgaris]		0.0613889	0.0196931	0.14958	0.0201584	0.779837	-1.28232	Pab WT down vs Mock	0.160596	0.873581	-1.14471	Pab hrcC down vs Mock	0.292162	0.89269	-1.12021	Pab WT down vs Pab hrcC	0.897945	0.981699	-1.01864	Mock * 24h * Mock 24h down vs Mock * 12h * Mock 12h	0.268064	0.839206	-1.1916	Mock * 48h * Mock 48h down vs Mock * 12h * Mock 12h	0.324579	0.854851	-1.16979	Mock * 48h * Mock 48h down vs Mock * 24h * Mock 24h	0.33759	1.17922	1.17922	Pab WT * 24h * Pab WT 24h up vs Pab WT * 12h * Pab WT 12h	0.0822737	0.665219	-1.50326	Pab WT * 48h * Pab WT 48h down vs Pab WT * 12h * Pab WT 12h	0.0112071	0.564116	-1.77268	Pab WT * 48h * Pab WT 48h down vs Pab WT * 24h * Pab WT 24h	0.0122377	1.62226	1.62226	Pab hrcC * 24h * Pab hrcC 24h up vs Pab hrcC * 12h * Pab hrcC 12h	0.207736	1.29203	1.29203	Pab hrcC * 48h * Pab hrcC 48h up vs Pab hrcC * 12h * Pab hrcC 12h	0.156784	0.796444	-1.25558	Pab hrcC * 48h * Pab hrcC 48h down vs Pab hrcC * 24h * Pab hrcC 24h	0.124636	0.773384	-1.29302	Pab WT * 12h * Pab WT 12h down vs Mock * 12h * Mock 12h	0.0168853	0.629562	-1.58841	Pab hrcC * 12h * Pab hrcC 12h down vs Mock * 12h * Mock 12h	0.320207	1.22845	1.22845	Pab WT * 12h * Pab WT 12h up vs Pab hrcC * 12h * Pab hrcC 12h	0.626274	0.928994	-1.07643	Pab WT * 24h * Pab WT 24h down vs Mock * 24h * Mock 24h	0.781497	1.04035	1.04035	Pab hrcC * 24h * Pab hrcC 24h up vs Mock * 24h * Mock 24h	0.447246	0.892962	-1.11987	Pab WT * 24h * Pab WT 24h down vs Pab hrcC * 24h * Pab hrcC 24h	0.0330784	0.613043	-1.63121	Pab WT * 48h * Pab WT 48h down vs Mock * 48h * Mock 48h	0.856605	0.969269	-1.03171	Pab hrcC * 48h * Pab hrcC 48h down vs Mock * 48h * Mock 48h	0.0477069	0.63248	-1.58108	Pab WT * 48h * Pab WT 48h down vs Pab hrcC * 48h * Pab hrcC 48h	3.27154	1762.8	4.92397	2653.18	1.92697	2076.61	4849.46	1
LOC104887442	104887442	XM_010672068.3	XP_010670370.1//PREDICTED: zinc finger CCCH domain-containing protein 53 [Beta vulgaris subsp. vulgaris]		0.0614522	0.12896	0.990274	0.0200137	1.53882	1.53882	Pab WT up vs Mock	0.272119	1.23919	1.23919	Pab hrcC up vs Mock	0.172942	1.24179	1.24179	Pab WT up vs Pab hrcC	0.698265	0.87734	-1.13981	Mock * 24h * Mock 24h down vs Mock * 12h * Mock 12h	0.313484	0.677111	-1.47686	Mock * 48h * Mock 48h down vs Mock * 12h * Mock 12h	0.528306	0.771777	-1.29571	Mock * 48h * Mock 48h down vs Mock * 24h * Mock 24h	0.74027	0.927712	-1.07792	Pab WT * 24h * Pab WT 24h down vs Pab WT * 12h * Pab WT 12h	0.325516	0.78296	-1.2772	Pab WT * 48h * Pab WT 48h down vs Pab WT * 12h * Pab WT 12h	0.508796	0.843969	-1.18488	Pab WT * 48h * Pab WT 48h down vs Pab WT * 24h * Pab WT 24h	0.425812	0.80647	-1.23997	Pab hrcC * 24h * Pab hrcC 24h down vs Pab hrcC * 12h * Pab hrcC 12h	0.11617	0.607986	-1.64477	Pab hrcC * 48h * Pab hrcC 48h down vs Pab hrcC * 12h * Pab hrcC 12h	0.414277	0.753885	-1.32646	Pab hrcC * 48h * Pab hrcC 48h down vs Pab hrcC * 24h * Pab hrcC 24h	0.165473	1.45013	1.45013	Pab WT * 12h * Pab WT 12h up vs Mock * 12h * Mock 12h	0.331074	1.31104	1.31104	Pab hrcC * 12h * Pab hrcC 12h up vs Mock * 12h * Mock 12h	0.660426	1.10609	1.10609	Pab WT * 12h * Pab WT 12h up vs Pab hrcC * 12h * Pab hrcC 12h	0.150212	1.53339	1.53339	Pab WT * 24h * Pab WT 24h up vs Mock * 24h * Mock 24h	0.570426	1.20514	1.20514	Pab hrcC * 24h * Pab hrcC 24h up vs Mock * 24h * Mock 24h	0.367262	1.27238	1.27238	Pab WT * 24h * Pab WT 24h up vs Pab hrcC * 24h * Pab hrcC 24h	0.158346	1.67682	1.67682	Pab WT * 48h * Pab WT 48h up vs Mock * 48h * Mock 48h	0.704507	1.1772	1.1772	Pab hrcC * 48h * Pab hrcC 48h up vs Mock * 48h * Mock 48h	0.291612	1.42442	1.42442	Pab WT * 48h * Pab WT 48h up vs Pab hrcC * 48h * Pab hrcC 48h	3.27014	651.44	2.30006	458.193	0.0699883	27.8846	1792.88	1
LOC104900039	104900039	XM_010687366.3	XP_010685668.1//PREDICTED: photosystem II repair protein PSB27-H1, chloroplastic [Beta vulgaris subsp. vulgaris]		0.0615368	0.03628	0.0810063	0.0374946	0.631857	-1.58264	Pab WT down vs Mock	0.948746	0.989316	-1.0108	Pab hrcC down vs Mock	0.0427073	0.63868	-1.56573	Pab WT down vs Pab hrcC	0.739057	1.10276	1.10276	Mock * 24h * Mock 24h up vs Mock * 12h * Mock 12h	0.728658	1.10703	1.10703	Mock * 48h * Mock 48h up vs Mock * 12h * Mock 12h	0.988928	1.00388	1.00388	Mock * 48h * Mock 48h up vs Mock * 24h * Mock 24h	0.445642	1.31169	1.31169	Pab WT * 24h * Pab WT 24h up vs Pab WT * 12h * Pab WT 12h	0.125108	0.357055	-2.80069	Pab WT * 48h * Pab WT 48h down vs Pab WT * 12h * Pab WT 12h	0.0280887	0.272211	-3.67363	Pab WT * 48h * Pab WT 48h down vs Pab WT * 24h * Pab WT 24h	0.00298236	3.02482	3.02482	Pab hrcC * 24h * Pab hrcC 24h up vs Pab hrcC * 12h * Pab hrcC 12h	0.0681127	2.14549	2.14549	Pab hrcC * 48h * Pab hrcC 48h up vs Pab hrcC * 12h * Pab hrcC 12h	0.153585	0.709295	-1.40985	Pab hrcC * 48h * Pab hrcC 48h down vs Pab hrcC * 24h * Pab hrcC 24h	0.439665	0.759956	-1.31586	Pab WT * 12h * Pab WT 12h down vs Mock * 12h * Mock 12h	0.127478	0.514641	-1.9431	Pab hrcC * 12h * Pab hrcC 12h down vs Mock * 12h * Mock 12h	0.429858	1.47667	1.47667	Pab WT * 12h * Pab WT 12h up vs Pab hrcC * 12h * Pab hrcC 12h	0.731324	0.903937	-1.10627	Pab WT * 24h * Pab WT 24h down vs Mock * 24h * Mock 24h	0.152387	1.41164	1.41164	Pab hrcC * 24h * Pab hrcC 24h up vs Mock * 24h * Mock 24h	0.0818333	0.640346	-1.56166	Pab WT * 24h * Pab WT 24h down vs Pab hrcC * 24h * Pab hrcC 24h	0.0131388	0.245111	-4.07978	Pab WT * 48h * Pab WT 48h down vs Mock * 48h * Mock 48h	0.992553	0.997403	-1.0026	Pab hrcC * 48h * Pab hrcC 48h down vs Mock * 48h * Mock 48h	0.0134067	0.245749	-4.06918	Pab WT * 48h * Pab WT 48h down vs Pab hrcC * 48h * Pab hrcC 48h	3.26826	143109	4.01007	175590	2.47727	216946	394086	1
LOC104893862	104893862	XM_010683216.3,XM_048639540.1,XR_007271325.1,XR_007271475.1,XR_007271591.1	XP_010681518.1//PREDICTED: SWI/SNF complex subunit SWI3C [Beta vulgaris subsp. vulgaris];KMT19977.1//hypothetical protein BVRB_1g000020 isoform A [Beta vulgaris subsp. vulgaris]		0.0615865	1.34853e-05	0.784968	0.0209941	1.16579	1.16579	Pab WT up vs Mock	0.130162	1.10396	1.10396	Pab hrcC up vs Mock	0.358066	1.05601	1.05601	Pab WT up vs Pab hrcC	0.00485765	0.707752	-1.41292	Mock * 24h * Mock 24h down vs Mock * 12h * Mock 12h	0.00383669	0.698006	-1.43265	Mock * 48h * Mock 48h down vs Mock * 12h * Mock 12h	0.915937	0.986229	-1.01396	Mock * 48h * Mock 48h down vs Mock * 24h * Mock 24h	0.001834	0.708804	-1.41083	Pab WT * 24h * Pab WT 24h down vs Pab WT * 12h * Pab WT 12h	0.00559345	0.749014	-1.33509	Pab WT * 48h * Pab WT 48h down vs Pab WT * 12h * Pab WT 12h	0.620418	1.05673	1.05673	Pab WT * 48h * Pab WT 48h up vs Pab WT * 24h * Pab WT 24h	0.0157385	0.776659	-1.28757	Pab hrcC * 24h * Pab hrcC 24h down vs Pab hrcC * 12h * Pab hrcC 12h	0.000880456	0.666713	-1.4999	Pab hrcC * 48h * Pab hrcC 48h down vs Pab hrcC * 12h * Pab hrcC 12h	0.205829	0.858437	-1.16491	Pab hrcC * 48h * Pab hrcC 48h down vs Pab hrcC * 24h * Pab hrcC 24h	0.13862	1.1411	1.1411	Pab WT * 12h * Pab WT 12h up vs Mock * 12h * Mock 12h	0.352143	1.08697	1.08697	Pab hrcC * 12h * Pab hrcC 12h up vs Mock * 12h * Mock 12h	0.559568	1.0498	1.0498	Pab WT * 12h * Pab WT 12h up vs Pab hrcC * 12h * Pab hrcC 12h	0.281618	1.1428	1.1428	Pab WT * 24h * Pab WT 24h up vs Mock * 24h * Mock 24h	0.151302	1.1928	1.1928	Pab hrcC * 24h * Pab hrcC 24h up vs Mock * 24h * Mock 24h	0.702089	0.958082	-1.04375	Pab WT * 24h * Pab WT 24h down vs Pab hrcC * 24h * Pab hrcC 24h	0.102401	1.22449	1.22449	Pab WT * 48h * Pab WT 48h up vs Mock * 48h * Mock 48h	0.772768	1.03824	1.03824	Pab hrcC * 48h * Pab hrcC 48h up vs Mock * 48h * Mock 48h	0.170464	1.17939	1.17939	Pab WT * 48h * Pab WT 48h up vs Pab hrcC * 48h * Pab hrcC 48h	3.26716	40.1551	22.2874	273.924	0.430191	10.5745	110.615	1
LOC104887867	104887867	XM_010672631.3	XP_010670933.1//PREDICTED: uncharacterized protein LOC104887867 [Beta vulgaris subsp. vulgaris]		0.0616289	0.831636	0.00634221	0.082599	1.13998	1.13998	Pab WT up vs Mock	0.543782	0.952874	-1.04946	Pab hrcC down vs Mock	0.0243881	1.19636	1.19636	Pab WT up vs Pab hrcC	0.239369	0.86477	-1.15638	Mock * 24h * Mock 24h down vs Mock * 12h * Mock 12h	0.0071333	0.662805	-1.50874	Mock * 48h * Mock 48h down vs Mock * 12h * Mock 12h	0.0858461	0.766453	-1.30471	Mock * 48h * Mock 48h down vs Mock * 24h * Mock 24h	0.330881	1.13704	1.13704	Pab WT * 24h * Pab WT 24h up vs Pab WT * 12h * Pab WT 12h	0.00685684	1.41858	1.41858	Pab WT * 48h * Pab WT 48h up vs Pab WT * 12h * Pab WT 12h	0.0548953	1.24761	1.24761	Pab WT * 48h * Pab WT 48h up vs Pab WT * 24h * Pab WT 24h	0.273928	1.16457	1.16457	Pab hrcC * 24h * Pab hrcC 24h up vs Pab hrcC * 12h * Pab hrcC 12h	0.978605	0.996034	-1.00398	Pab hrcC * 48h * Pab hrcC 48h down vs Pab hrcC * 12h * Pab hrcC 12h	0.26292	0.855278	-1.16921	Pab hrcC * 48h * Pab hrcC 48h down vs Pab hrcC * 24h * Pab hrcC 24h	0.105139	0.810375	-1.234	Pab WT * 12h * Pab WT 12h down vs Mock * 12h * Mock 12h	0.0461726	0.762025	-1.31229	Pab hrcC * 12h * Pab hrcC 12h down vs Mock * 12h * Mock 12h	0.668674	1.06345	1.06345	Pab WT * 12h * Pab WT 12h up vs Pab hrcC * 12h * Pab hrcC 12h	0.616343	1.06552	1.06552	Pab WT * 24h * Pab WT 24h up vs Mock * 24h * Mock 24h	0.840685	1.02621	1.02621	Pab hrcC * 24h * Pab hrcC 24h up vs Mock * 24h * Mock 24h	0.763178	1.03831	1.03831	Pab WT * 24h * Pab WT 24h up vs Pab hrcC * 24h * Pab hrcC 24h	0.000360867	1.73442	1.73442	Pab WT * 48h * Pab WT 48h up vs Mock * 48h * Mock 48h	0.398083	1.14514	1.14514	Pab hrcC * 48h * Pab hrcC 48h up vs Mock * 48h * Mock 48h	0.00247489	1.5146	1.5146	Pab WT * 48h * Pab WT 48h up vs Pab hrcC * 48h * Pab hrcC 48h	3.26622	21.2024	0.186261	1.2091	5.09533	66.1517	58.4226	1
LOC104902167	104902167	XM_010689863.3	XP_010688165.1//PREDICTED: uncharacterized protein LOC104902167 [Beta vulgaris subsp. vulgaris]		0.06163	0.0435112	0.0499077	0.0251387	1.18606	1.18606	Pab WT up vs Mock	0.576524	1.04333	1.04333	Pab hrcC up vs Mock	0.0773253	1.1368	1.1368	Pab WT up vs Pab hrcC	0.0829131	0.791224	-1.26386	Mock * 24h * Mock 24h down vs Mock * 12h * Mock 12h	0.0866776	0.79395	-1.25953	Mock * 48h * Mock 48h down vs Mock * 12h * Mock 12h	0.981142	1.00344	1.00344	Mock * 48h * Mock 48h up vs Mock * 24h * Mock 24h	0.0274215	0.745213	-1.3419	Pab WT * 24h * Pab WT 24h down vs Pab WT * 12h * Pab WT 12h	0.283172	1.11744	1.11744	Pab WT * 48h * Pab WT 48h up vs Pab WT * 12h * Pab WT 12h	0.00252078	1.49949	1.49949	Pab WT * 48h * Pab WT 48h up vs Pab WT * 24h * Pab WT 24h	0.626291	0.941914	-1.06167	Pab hrcC * 24h * Pab hrcC 24h down vs Pab hrcC * 12h * Pab hrcC 12h	0.187204	0.839249	-1.19154	Pab hrcC * 48h * Pab hrcC 48h down vs Pab hrcC * 12h * Pab hrcC 12h	0.392757	0.891004	-1.12233	Pab hrcC * 48h * Pab hrcC 48h down vs Pab hrcC * 24h * Pab hrcC 24h	0.539652	1.07109	1.07109	Pab WT * 12h * Pab WT 12h up vs Mock * 12h * Mock 12h	0.793616	0.969808	-1.03113	Pab hrcC * 12h * Pab hrcC 12h down vs Mock * 12h * Mock 12h	0.384797	1.10444	1.10444	Pab WT * 12h * Pab WT 12h up vs Pab hrcC * 12h * Pab hrcC 12h	0.951808	1.00881	1.00881	Pab WT * 24h * Pab WT 24h up vs Mock * 24h * Mock 24h	0.296502	1.15451	1.15451	Pab hrcC * 24h * Pab hrcC 24h up vs Mock * 24h * Mock 24h	0.324075	0.873798	-1.14443	Pab WT * 24h * Pab WT 24h down vs Pab hrcC * 24h * Pab hrcC 24h	0.00232023	1.5075	1.5075	Pab WT * 48h * Pab WT 48h up vs Mock * 48h * Mock 48h	0.862607	1.02514	1.02514	Pab hrcC * 48h * Pab hrcC 48h up vs Mock * 48h * Mock 48h	0.00342469	1.47053	1.47053	Pab WT * 48h * Pab WT 48h up vs Pab hrcC * 48h * Pab hrcC 48h	3.2662	9852.63	3.74997	11311.9	2.9295	17673.9	27148.9	1
LOC104897156	104897156	XM_010683982.3	XP_010682284.1//PREDICTED: uncharacterized protein At1g04910 [Beta vulgaris subsp. vulgaris]		0.0617082	0.0184093	0.593913	0.0234781	1.23548	1.23548	Pab WT up vs Mock	0.499644	1.06554	1.06554	Pab hrcC up vs Mock	0.0908854	1.15949	1.15949	Pab WT up vs Pab hrcC	0.162788	0.794471	-1.2587	Mock * 24h * Mock 24h down vs Mock * 12h * Mock 12h	0.131365	0.776775	-1.28737	Mock * 48h * Mock 48h down vs Mock * 12h * Mock 12h	0.901669	0.977726	-1.02278	Mock * 48h * Mock 48h down vs Mock * 24h * Mock 24h	0.0544403	0.749351	-1.33449	Pab WT * 24h * Pab WT 24h down vs Pab WT * 12h * Pab WT 12h	0.943339	0.991219	-1.00886	Pab WT * 48h * Pab WT 48h down vs Pab WT * 12h * Pab WT 12h	0.0625678	1.32277	1.32277	Pab WT * 48h * Pab WT 48h up vs Pab WT * 24h * Pab WT 24h	0.0680788	0.746632	-1.33935	Pab hrcC * 24h * Pab hrcC 24h down vs Pab hrcC * 12h * Pab hrcC 12h	0.118097	0.78576	-1.27265	Pab hrcC * 48h * Pab hrcC 48h down vs Pab hrcC * 12h * Pab hrcC 12h	0.767799	1.05241	1.05241	Pab hrcC * 48h * Pab hrcC 48h up vs Pab hrcC * 24h * Pab hrcC 24h	0.274566	1.15915	1.15915	Pab WT * 12h * Pab WT 12h up vs Mock * 12h * Mock 12h	0.569202	1.08189	1.08189	Pab hrcC * 12h * Pab hrcC 12h up vs Mock * 12h * Mock 12h	0.591035	1.07141	1.07141	Pab WT * 12h * Pab WT 12h up vs Pab hrcC * 12h * Pab hrcC 12h	0.606004	1.09332	1.09332	Pab WT * 24h * Pab WT 24h up vs Mock * 24h * Mock 24h	0.926003	1.01674	1.01674	Pab hrcC * 24h * Pab hrcC 24h up vs Mock * 24h * Mock 24h	0.671733	1.07532	1.07532	Pab WT * 24h * Pab WT 24h up vs Pab hrcC * 24h * Pab hrcC 24h	0.0167939	1.47915	1.47915	Pab WT * 48h * Pab WT 48h up vs Mock * 48h * Mock 48h	0.609915	1.0944	1.0944	Pab hrcC * 48h * Pab hrcC 48h up vs Mock * 48h * Mock 48h	0.0485143	1.35156	1.35156	Pab WT * 48h * Pab WT 48h up vs Pab hrcC * 48h * Pab hrcC 48h	3.26447	162.227	5.02866	249.898	0.712765	70.8414	447.253	1
LOC104893133	104893133	XM_010679215.3	XP_010677517.1//PREDICTED: ankyrin repeat and protein kinase domain-containing protein 1 [Beta vulgaris subsp. vulgaris]		0.0617298	0.242334	0.551859	0.596751	0.969382	-1.03158	Pab WT down vs Mock	0.0256654	0.861738	-1.16045	Pab hrcC down vs Mock	0.0744583	1.12492	1.12492	Pab WT up vs Pab hrcC	0.232933	0.881705	-1.13417	Mock * 24h * Mock 24h down vs Mock * 12h * Mock 12h	0.694097	1.0383	1.0383	Mock * 48h * Mock 48h up vs Mock * 12h * Mock 12h	0.119614	1.17761	1.17761	Mock * 48h * Mock 48h up vs Mock * 24h * Mock 24h	0.204079	0.873742	-1.1445	Pab WT * 24h * Pab WT 24h down vs Pab WT * 12h * Pab WT 12h	0.652012	0.956064	-1.04596	Pab WT * 48h * Pab WT 48h down vs Pab WT * 12h * Pab WT 12h	0.401497	1.09422	1.09422	Pab WT * 48h * Pab WT 48h up vs Pab WT * 24h * Pab WT 24h	0.643731	0.949499	-1.05319	Pab hrcC * 24h * Pab hrcC 24h down vs Pab hrcC * 12h * Pab hrcC 12h	0.239794	0.869478	-1.15012	Pab hrcC * 48h * Pab hrcC 48h down vs Pab hrcC * 12h * Pab hrcC 12h	0.465686	0.915723	-1.09203	Pab hrcC * 48h * Pab hrcC 48h down vs Pab hrcC * 24h * Pab hrcC 24h	0.997682	1.00028	1.00028	Pab WT * 12h * Pab WT 12h up vs Mock * 12h * Mock 12h	0.27724	0.892622	-1.1203	Pab hrcC * 12h * Pab hrcC 12h down vs Mock * 12h * Mock 12h	0.276021	1.12061	1.12061	Pab WT * 12h * Pab WT 12h up vs Pab hrcC * 12h * Pab hrcC 12h	0.936709	0.991248	-1.00883	Pab WT * 24h * Pab WT 24h down vs Mock * 24h * Mock 24h	0.725634	0.961255	-1.04031	Pab hrcC * 24h * Pab hrcC 24h down vs Mock * 24h * Mock 24h	0.785734	1.0312	1.0312	Pab WT * 24h * Pab WT 24h up vs Pab hrcC * 24h * Pab hrcC 24h	0.403611	0.921055	-1.08571	Pab WT * 48h * Pab WT 48h down vs Mock * 48h * Mock 48h	0.0135751	0.747485	-1.33782	Pab hrcC * 48h * Pab hrcC 48h down vs Mock * 48h * Mock 48h	0.0763149	1.23221	1.23221	Pab WT * 48h * Pab WT 48h up vs Pab hrcC * 48h * Pab hrcC 48h	3.26399	112.823	1.53515	53.064	0.781385	54.0186	311.093	1
LOC125496198	125496198	BGI_novel_T003648,BGI_novel_T003649,BGI_novel_T003650,BGI_novel_T003651,XR_007272898.1	KMT15217.1//hypothetical protein BVRB_3g063280 [Beta vulgaris subsp. vulgaris]		0.0618402	0.0192164	0.618974	0.0214454	1.45232	1.45232	Pab WT up vs Mock	0.121572	1.29177	1.29177	Pab hrcC up vs Mock	0.383075	1.12429	1.12429	Pab WT up vs Pab hrcC	0.117901	0.598308	-1.67138	Mock * 24h * Mock 24h down vs Mock * 12h * Mock 12h	0.341624	0.761075	-1.31393	Mock * 48h * Mock 48h down vs Mock * 12h * Mock 12h	0.514212	1.27205	1.27205	Mock * 48h * Mock 48h up vs Mock * 24h * Mock 24h	0.328091	0.815878	-1.22567	Pab WT * 24h * Pab WT 24h down vs Pab WT * 12h * Pab WT 12h	0.188932	0.749907	-1.3335	Pab WT * 48h * Pab WT 48h down vs Pab WT * 12h * Pab WT 12h	0.722899	0.919141	-1.08797	Pab WT * 48h * Pab WT 48h down vs Pab WT * 24h * Pab WT 24h	0.153116	0.732969	-1.36431	Pab hrcC * 24h * Pab hrcC 24h down vs Pab hrcC * 12h * Pab hrcC 12h	0.0116803	0.497632	-2.00952	Pab hrcC * 48h * Pab hrcC 48h down vs Pab hrcC * 12h * Pab hrcC 12h	0.205155	0.678926	-1.47291	Pab hrcC * 48h * Pab hrcC 48h down vs Pab hrcC * 24h * Pab hrcC 24h	0.187056	1.33549	1.33549	Pab WT * 12h * Pab WT 12h up vs Mock * 12h * Mock 12h	0.151535	1.36635	1.36635	Pab hrcC * 12h * Pab hrcC 12h up vs Mock * 12h * Mock 12h	0.900998	0.977413	-1.02311	Pab WT * 12h * Pab WT 12h down vs Pab hrcC * 12h * Pab hrcC 12h	0.0598343	1.82113	1.82113	Pab WT * 24h * Pab WT 24h up vs Mock * 24h * Mock 24h	0.116632	1.67388	1.67388	Pab hrcC * 24h * Pab hrcC 24h up vs Mock * 24h * Mock 24h	0.722899	1.08797	1.08797	Pab WT * 24h * Pab WT 24h up vs Pab hrcC * 24h * Pab hrcC 24h	0.338692	1.31589	1.31589	Pab WT * 48h * Pab WT 48h up vs Mock * 48h * Mock 48h	0.743948	0.893394	-1.11933	Pab hrcC * 48h * Pab hrcC 48h down vs Mock * 48h * Mock 48h	0.205155	1.47291	1.47291	Pab WT * 48h * Pab WT 48h up vs Pab hrcC * 48h * Pab hrcC 48h	3.26156	26.2539	4.96194	39.941	0.673431	10.8415	72.4453	1
LOC104884932	104884932	XM_010669639.2	XP_010667941.1//PREDICTED: coiled-coil domain-containing protein 25 [Beta vulgaris subsp. vulgaris]		0.0618554	0.00947731	0.658538	0.146478	0.900794	-1.11013	Pab WT down vs Mock	0.0206229	0.834112	-1.19888	Pab hrcC down vs Mock	0.321204	1.07994	1.07994	Pab WT up vs Pab hrcC	0.0255684	0.749065	-1.335	Mock * 24h * Mock 24h down vs Mock * 12h * Mock 12h	0.866909	0.982475	-1.01784	Mock * 48h * Mock 48h down vs Mock * 12h * Mock 12h	0.0361545	1.3116	1.3116	Mock * 48h * Mock 48h up vs Mock * 24h * Mock 24h	0.0537407	0.759453	-1.31674	Pab WT * 24h * Pab WT 24h down vs Pab WT * 12h * Pab WT 12h	0.850882	1.02223	1.02223	Pab WT * 48h * Pab WT 48h up vs Pab WT * 12h * Pab WT 12h	0.036846	1.346	1.346	Pab WT * 48h * Pab WT 48h up vs Pab WT * 24h * Pab WT 24h	0.328699	0.872891	-1.14562	Pab hrcC * 24h * Pab hrcC 24h down vs Pab hrcC * 12h * Pab hrcC 12h	0.562187	0.925237	-1.0808	Pab hrcC * 48h * Pab hrcC 48h down vs Pab hrcC * 12h * Pab hrcC 12h	0.684157	1.05997	1.05997	Pab hrcC * 48h * Pab hrcC 48h up vs Pab hrcC * 24h * Pab hrcC 24h	0.277514	0.884558	-1.13051	Pab WT * 12h * Pab WT 12h down vs Mock * 12h * Mock 12h	0.0883697	0.814263	-1.2281	Pab hrcC * 12h * Pab hrcC 12h down vs Mock * 12h * Mock 12h	0.504001	1.08633	1.08633	Pab WT * 12h * Pab WT 12h up vs Pab hrcC * 12h * Pab hrcC 12h	0.463133	0.896824	-1.11505	Pab WT * 24h * Pab WT 24h down vs Mock * 24h * Mock 24h	0.71457	0.948866	-1.05389	Pab hrcC * 24h * Pab hrcC 24h down vs Mock * 24h * Mock 24h	0.709751	0.945154	-1.05803	Pab WT * 24h * Pab WT 24h down vs Pab hrcC * 24h * Pab hrcC 24h	0.457619	0.920348	-1.08655	Pab WT * 48h * Pab WT 48h down vs Mock * 48h * Mock 48h	0.0393263	0.766825	-1.30408	Pab hrcC * 48h * Pab hrcC 48h down vs Mock * 48h * Mock 48h	0.160683	1.20021	1.20021	Pab WT * 48h * Pab WT 48h up vs Pab hrcC * 48h * Pab hrcC 48h	3.26122	490.221	6.10272	917.35	0.613243	184.363	1352.86	1
LOC104900659	104900659	XM_010688146.3	XP_010686448.1//PREDICTED: 30S ribosomal protein S5, chloroplastic [Beta vulgaris subsp. vulgaris]		0.0618782	0.001348	0.00687806	0.442244	0.879833	-1.13658	Pab WT down vs Mock	0.104179	1.26174	1.26174	Pab hrcC up vs Mock	0.0224401	0.697318	-1.43407	Pab WT down vs Pab hrcC	0.976575	1.0074	1.0074	Mock * 24h * Mock 24h up vs Mock * 12h * Mock 12h	0.452857	0.809177	-1.23582	Mock * 48h * Mock 48h down vs Mock * 12h * Mock 12h	0.435803	0.803229	-1.24497	Mock * 48h * Mock 48h down vs Mock * 24h * Mock 24h	0.00631597	2.40641	2.40641	Pab WT * 24h * Pab WT 24h up vs Pab WT * 12h * Pab WT 12h	0.780304	1.12887	1.12887	Pab WT * 48h * Pab WT 48h up vs Pab WT * 12h * Pab WT 12h	0.0116639	0.469109	-2.1317	Pab WT * 48h * Pab WT 48h down vs Pab WT * 24h * Pab WT 24h	0.000259782	3.57112	3.57112	Pab hrcC * 24h * Pab hrcC 24h up vs Pab hrcC * 12h * Pab hrcC 12h	0.000292127	3.54092	3.54092	Pab hrcC * 48h * Pab hrcC 48h up vs Pab hrcC * 12h * Pab hrcC 12h	0.958152	0.991542	-1.00853	Pab hrcC * 48h * Pab hrcC 48h down vs Pab hrcC * 24h * Pab hrcC 24h	0.0848217	0.54641	-1.83013	Pab WT * 12h * Pab WT 12h down vs Mock * 12h * Mock 12h	0.0364978	0.438088	-2.28265	Pab hrcC * 12h * Pab hrcC 12h down vs Mock * 12h * Mock 12h	0.668337	1.24726	1.24726	Pab WT * 12h * Pab WT 12h up vs Pab hrcC * 12h * Pab hrcC 12h	0.232214	1.30522	1.30522	Pab WT * 24h * Pab WT 24h up vs Mock * 24h * Mock 24h	0.0379554	1.55297	1.55297	Pab hrcC * 24h * Pab hrcC 24h up vs Mock * 24h * Mock 24h	0.328894	0.840468	-1.18981	Pab WT * 24h * Pab WT 24h down vs Pab hrcC * 24h * Pab hrcC 24h	0.449303	0.762287	-1.31184	Pab WT * 48h * Pab WT 48h down vs Mock * 48h * Mock 48h	0.00796129	1.91705	1.91705	Pab hrcC * 48h * Pab hrcC 48h up vs Mock * 48h * Mock 48h	0.00144258	0.397635	-2.51487	Pab WT * 48h * Pab WT 48h down vs Pab hrcC * 48h * Pab hrcC 48h	3.26072	11783.1	9.75711	35258.8	5.00161	36148.1	32522.8	1
LOC104888777	104888777	XM_010673849.3	XP_010672151.1//PREDICTED: ornithine carbamoyltransferase, chloroplastic [Beta vulgaris subsp. vulgaris]		0.0621042	0.0129605	0.123257	0.0213006	1.24514	1.24514	Pab WT up vs Mock	0.366861	1.08997	1.08997	Pab hrcC up vs Mock	0.127778	1.14236	1.14236	Pab WT up vs Pab hrcC	0.56873	1.09928	1.09928	Mock * 24h * Mock 24h up vs Mock * 12h * Mock 12h	0.765075	0.94812	-1.05472	Mock * 48h * Mock 48h down vs Mock * 12h * Mock 12h	0.388377	0.862493	-1.15943	Mock * 48h * Mock 48h down vs Mock * 24h * Mock 24h	0.00421085	1.63999	1.63999	Pab WT * 24h * Pab WT 24h up vs Pab WT * 12h * Pab WT 12h	0.00221351	1.69673	1.69673	Pab WT * 48h * Pab WT 48h up vs Pab WT * 12h * Pab WT 12h	0.774917	1.03459	1.03459	Pab WT * 48h * Pab WT 48h up vs Pab WT * 24h * Pab WT 24h	0.0966594	1.31146	1.31146	Pab hrcC * 24h * Pab hrcC 24h up vs Pab hrcC * 12h * Pab hrcC 12h	0.440635	1.14012	1.14012	Pab hrcC * 48h * Pab hrcC 48h up vs Pab hrcC * 12h * Pab hrcC 12h	0.347722	0.869355	-1.15028	Pab hrcC * 48h * Pab hrcC 48h down vs Pab hrcC * 24h * Pab hrcC 24h	0.474048	0.874956	-1.14291	Pab WT * 12h * Pab WT 12h down vs Mock * 12h * Mock 12h	0.828139	0.962333	-1.03914	Pab hrcC * 12h * Pab hrcC 12h down vs Mock * 12h * Mock 12h	0.615586	0.909203	-1.09986	Pab WT * 12h * Pab WT 12h down vs Pab hrcC * 12h * Pab hrcC 12h	0.0653152	1.30533	1.30533	Pab WT * 24h * Pab WT 24h up vs Mock * 24h * Mock 24h	0.353748	1.14808	1.14808	Pab hrcC * 24h * Pab hrcC 24h up vs Mock * 24h * Mock 24h	0.325473	1.13697	1.13697	Pab WT * 24h * Pab WT 24h up vs Pab hrcC * 24h * Pab hrcC 24h	0.00569812	1.5658	1.5658	Pab WT * 48h * Pab WT 48h up vs Mock * 48h * Mock 48h	0.394867	1.15721	1.15721	Pab hrcC * 48h * Pab hrcC 48h up vs Mock * 48h * Mock 48h	0.036064	1.35307	1.35307	Pab WT * 48h * Pab WT 48h up vs Pab hrcC * 48h * Pab hrcC 48h	3.25576	647.409	5.58651	1110.88	2.09836	834.521	1789.65	1
LOC104891607	104891607	XM_010677314.3,XM_010677315.3	XP_010675617.1//PREDICTED: peptidyl-prolyl cis-trans isomerase G isoform X2 [Beta vulgaris subsp. vulgaris];XP_010675616.1//PREDICTED: uncharacterized protein LOC104891607 isoform X1 [Beta vulgaris subsp. vulgaris]		0.0621661	0.119539	0.950983	0.0401076	1.2639	1.2639	Pab WT up vs Mock	0.0405793	1.2632	1.2632	Pab hrcC up vs Mock	0.99539	1.00055	1.00055	Pab WT up vs Pab hrcC	0.801778	0.946635	-1.05637	Mock * 24h * Mock 24h down vs Mock * 12h * Mock 12h	0.656616	1.09469	1.09469	Mock * 48h * Mock 48h up vs Mock * 12h * Mock 12h	0.488705	1.1564	1.1564	Mock * 48h * Mock 48h up vs Mock * 24h * Mock 24h	0.668617	0.927607	-1.07804	Pab WT * 24h * Pab WT 24h down vs Pab WT * 12h * Pab WT 12h	0.460478	1.12547	1.12547	Pab WT * 48h * Pab WT 48h up vs Pab WT * 12h * Pab WT 12h	0.249747	1.2133	1.2133	Pab WT * 48h * Pab WT 48h up vs Pab WT * 24h * Pab WT 24h	0.574679	0.902874	-1.10757	Pab hrcC * 24h * Pab hrcC 24h down vs Pab hrcC * 12h * Pab hrcC 12h	0.224019	1.21398	1.21398	Pab hrcC * 48h * Pab hrcC 48h up vs Pab hrcC * 12h * Pab hrcC 12h	0.0837308	1.34458	1.34458	Pab hrcC * 48h * Pab hrcC 48h up vs Pab hrcC * 24h * Pab hrcC 24h	0.232085	1.25903	1.25903	Pab WT * 12h * Pab WT 12h up vs Mock * 12h * Mock 12h	0.281417	1.23259	1.23259	Pab hrcC * 12h * Pab hrcC 12h up vs Mock * 12h * Mock 12h	0.900922	1.02146	1.02146	Pab WT * 12h * Pab WT 12h up vs Pab hrcC * 12h * Pab hrcC 12h	0.304784	1.23372	1.23372	Pab WT * 24h * Pab WT 24h up vs Mock * 24h * Mock 24h	0.437728	1.1756	1.1756	Pab hrcC * 24h * Pab hrcC 24h up vs Mock * 24h * Mock 24h	0.795783	1.04944	1.04944	Pab WT * 24h * Pab WT 24h up vs Pab hrcC * 24h * Pab hrcC 24h	0.141234	1.29443	1.29443	Pab WT * 48h * Pab WT 48h up vs Mock * 48h * Mock 48h	0.0711639	1.36691	1.36691	Pab hrcC * 48h * Pab hrcC 48h up vs Mock * 48h * Mock 48h	0.709271	0.946978	-1.05599	Pab WT * 48h * Pab WT 48h down vs Pab hrcC * 48h * Pab hrcC 48h	3.2544	85.3533	2.39571	62.8325	0.169838	8.90867	236.043	1
LOC104890460	104890460	XM_010675960.3	XP_010674262.1//PREDICTED: uncharacterized protein LOC104890460 [Beta vulgaris subsp. vulgaris]		0.0621837	0.0691269	0.396685	0.0204132	0.691403	-1.44633	Pab WT down vs Mock	0.289567	0.867558	-1.15266	Pab hrcC down vs Mock	0.163882	0.796954	-1.25478	Pab WT down vs Pab hrcC	0.0698141	0.650201	-1.53799	Mock * 24h * Mock 24h down vs Mock * 12h * Mock 12h	0.741749	0.939275	-1.06465	Mock * 48h * Mock 48h down vs Mock * 12h * Mock 12h	0.128545	1.44459	1.44459	Mock * 48h * Mock 48h up vs Mock * 24h * Mock 24h	0.0809056	0.587467	-1.70222	Pab WT * 24h * Pab WT 24h down vs Pab WT * 12h * Pab WT 12h	0.100328	0.613577	-1.62979	Pab WT * 48h * Pab WT 48h down vs Pab WT * 12h * Pab WT 12h	0.908121	1.04444	1.04444	Pab WT * 48h * Pab WT 48h up vs Pab WT * 24h * Pab WT 24h	0.703842	0.901656	-1.10907	Pab hrcC * 24h * Pab hrcC 24h down vs Pab hrcC * 12h * Pab hrcC 12h	0.337931	1.25066	1.25066	Pab hrcC * 48h * Pab hrcC 48h up vs Pab hrcC * 12h * Pab hrcC 12h	0.187314	1.38707	1.38707	Pab hrcC * 48h * Pab hrcC 48h up vs Pab hrcC * 24h * Pab hrcC 24h	0.317449	0.813419	-1.22938	Pab WT * 12h * Pab WT 12h down vs Mock * 12h * Mock 12h	0.130704	0.712656	-1.4032	Pab hrcC * 12h * Pab hrcC 12h down vs Mock * 12h * Mock 12h	0.585518	1.14139	1.14139	Pab WT * 12h * Pab WT 12h up vs Pab hrcC * 12h * Pab hrcC 12h	0.354796	0.734938	-1.36066	Pab WT * 24h * Pab WT 24h down vs Mock * 24h * Mock 24h	0.966922	0.988265	-1.01187	Pab hrcC * 24h * Pab hrcC 24h down vs Mock * 24h * Mock 24h	0.376006	0.743665	-1.34469	Pab WT * 24h * Pab WT 24h down vs Pab hrcC * 24h * Pab hrcC 24h	0.026007	0.531363	-1.88195	Pab WT * 48h * Pab WT 48h down vs Mock * 48h * Mock 48h	0.79445	0.948916	-1.05383	Pab hrcC * 48h * Pab hrcC 48h down vs Mock * 48h * Mock 48h	0.0443828	0.559968	-1.78582	Pab WT * 48h * Pab WT 48h down vs Pab hrcC * 48h * Pab hrcC 48h	3.25402	577.197	3.11074	551.782	1.07761	382.291	1596.42	1
LOC104904964	104904964	BGI_novel_T011200,XM_010693400.3	XP_021860394.1//ADP-ribosylation factor 1-like [Spinacia oleracea];XP_010691700.1//PREDICTED: stress enhanced protein 1, chloroplastic [Beta vulgaris subsp. vulgaris]		0.0621995	0.00338528	0.106074	0.0264654	0.680757	-1.46895	Pab WT down vs Mock	0.620951	0.933551	-1.07118	Pab hrcC down vs Mock	0.0716288	0.729213	-1.37134	Pab WT down vs Pab hrcC	0.940729	0.984168	-1.01609	Mock * 24h * Mock 24h down vs Mock * 12h * Mock 12h	0.287348	0.769777	-1.29908	Mock * 48h * Mock 48h down vs Mock * 12h * Mock 12h	0.320772	0.78216	-1.27851	Mock * 48h * Mock 48h down vs Mock * 24h * Mock 24h	0.146296	1.50776	1.50776	Pab WT * 24h * Pab WT 24h up vs Pab WT * 12h * Pab WT 12h	0.135985	0.47805	-2.09183	Pab WT * 48h * Pab WT 48h down vs Pab WT * 12h * Pab WT 12h	0.00646784	0.31706	-3.15398	Pab WT * 48h * Pab WT 48h down vs Pab WT * 24h * Pab WT 24h	0.00188621	2.4639	2.4639	Pab hrcC * 24h * Pab hrcC 24h up vs Pab hrcC * 12h * Pab hrcC 12h	0.263532	1.46457	1.46457	Pab hrcC * 48h * Pab hrcC 48h up vs Pab hrcC * 12h * Pab hrcC 12h	0.0231261	0.594412	-1.68233	Pab hrcC * 48h * Pab hrcC 48h down vs Pab hrcC * 24h * Pab hrcC 24h	0.0932996	0.627893	-1.59263	Pab WT * 12h * Pab WT 12h down vs Mock * 12h * Mock 12h	0.0351501	0.521651	-1.91699	Pab hrcC * 12h * Pab hrcC 12h down vs Mock * 12h * Mock 12h	0.619021	1.20366	1.20366	Pab WT * 12h * Pab WT 12h up vs Pab hrcC * 12h * Pab hrcC 12h	0.860414	0.961941	-1.03957	Pab WT * 24h * Pab WT 24h down vs Mock * 24h * Mock 24h	0.168685	1.30598	1.30598	Pab hrcC * 24h * Pab hrcC 24h up vs Mock * 24h * Mock 24h	0.124248	0.736569	-1.35765	Pab WT * 24h * Pab WT 24h down vs Pab hrcC * 24h * Pab hrcC 24h	0.0382173	0.389936	-2.56452	Pab WT * 48h * Pab WT 48h down vs Mock * 48h * Mock 48h	0.978346	0.992492	-1.00756	Pab hrcC * 48h * Pab hrcC 48h down vs Mock * 48h * Mock 48h	0.04038	0.392886	-2.54527	Pab WT * 48h * Pab WT 48h down vs Pab hrcC * 48h * Pab hrcC 48h	3.25367	26473.7	7.93293	64546.7	2.23266	36332.3	73229	1
LOC104898567	104898567	BGI_novel_T008304,XM_019250778.2,XM_019250780.2,XM_048647938.1,XM_048647940.1	XP_019106325.1//PREDICTED: peptidyl-prolyl cis-trans isomerase FKBP16-4, chloroplastic isoform X3 [Beta vulgaris subsp. vulgaris];XP_019106324.1//PREDICTED: peptidyl-prolyl cis-trans isomerase FKBP16-4, chloroplastic isoform X2 [Beta vulgaris subsp. vulgaris];XP_019106323.1//PREDICTED: peptidyl-prolyl cis-trans isomerase FKBP16-4, chloroplastic isoform X1 [Beta vulgaris subsp. vulgaris]		0.0623621	0.0769216	0.266418	0.0223061	0.658083	-1.51957	Pab WT down vs Mock	0.424618	0.888265	-1.12579	Pab hrcC down vs Mock	0.109628	0.740863	-1.34978	Pab WT down vs Pab hrcC	0.339988	1.26449	1.26449	Mock * 24h * Mock 24h up vs Mock * 12h * Mock 12h	0.578064	1.15286	1.15286	Mock * 48h * Mock 48h up vs Mock * 12h * Mock 12h	0.683979	0.911717	-1.09683	Mock * 48h * Mock 48h down vs Mock * 24h * Mock 24h	0.359009	1.33367	1.33367	Pab WT * 24h * Pab WT 24h up vs Pab WT * 12h * Pab WT 12h	0.298678	0.620643	-1.61123	Pab WT * 48h * Pab WT 48h down vs Pab WT * 12h * Pab WT 12h	0.0594908	0.465364	-2.14886	Pab WT * 48h * Pab WT 48h down vs Pab WT * 24h * Pab WT 24h	0.0356957	2.00187	2.00187	Pab hrcC * 24h * Pab hrcC 24h up vs Pab hrcC * 12h * Pab hrcC 12h	0.0427517	1.96209	1.96209	Pab hrcC * 48h * Pab hrcC 48h up vs Pab hrcC * 12h * Pab hrcC 12h	0.929162	0.980128	-1.02027	Pab hrcC * 48h * Pab hrcC 48h down vs Pab hrcC * 24h * Pab hrcC 24h	0.387886	0.761224	-1.31367	Pab WT * 12h * Pab WT 12h down vs Mock * 12h * Mock 12h	0.167113	0.61151	-1.6353	Pab hrcC * 12h * Pab hrcC 12h down vs Mock * 12h * Mock 12h	0.585839	1.24483	1.24483	Pab WT * 12h * Pab WT 12h up vs Pab hrcC * 12h * Pab hrcC 12h	0.367829	0.802873	-1.24553	Pab WT * 24h * Pab WT 24h down vs Mock * 24h * Mock 24h	0.882862	0.968108	-1.03294	Pab hrcC * 24h * Pab hrcC 24h down vs Mock * 24h * Mock 24h	0.448797	0.829321	-1.20581	Pab WT * 24h * Pab WT 24h down vs Pab hrcC * 24h * Pab hrcC 24h	0.0213296	0.409807	-2.44017	Pab WT * 48h * Pab WT 48h down vs Mock * 48h * Mock 48h	0.863727	1.04075	1.04075	Pab hrcC * 48h * Pab hrcC 48h up vs Mock * 48h * Mock 48h	0.0147875	0.393761	-2.53961	Pab WT * 48h * Pab WT 48h down vs Pab hrcC * 48h * Pab hrcC 48h	3.25012	4734.93	2.96782	4323.66	1.42394	4148.92	13111.6	1
LOC104894539	104894539	XM_010680796.3,XM_010680797.3,XM_048643980.1	XP_010679097.1//PREDICTED: protein NETWORKED 1D [Beta vulgaris subsp. vulgaris]		0.0623746	5.12017e-05	0.000459077	0.0265735	1.26051	1.26051	Pab WT up vs Mock	0.622342	1.05405	1.05405	Pab hrcC up vs Mock	0.0716243	1.19587	1.19587	Pab WT up vs Pab hrcC	0.934663	1.0156	1.0156	Mock * 24h * Mock 24h up vs Mock * 12h * Mock 12h	0.988456	0.997248	-1.00276	Mock * 48h * Mock 48h down vs Mock * 12h * Mock 12h	0.923169	0.981933	-1.0184	Mock * 48h * Mock 48h down vs Mock * 24h * Mock 24h	0.694912	0.91506	-1.09282	Pab WT * 24h * Pab WT 24h down vs Pab WT * 12h * Pab WT 12h	3.61767e-06	2.39917	2.39917	Pab WT * 48h * Pab WT 48h up vs Pab WT * 12h * Pab WT 12h	1.66564e-06	2.62187	2.62187	Pab WT * 48h * Pab WT 48h up vs Pab WT * 24h * Pab WT 24h	0.0836472	0.687526	-1.45449	Pab hrcC * 24h * Pab hrcC 24h down vs Pab hrcC * 12h * Pab hrcC 12h	0.254879	1.20067	1.20067	Pab hrcC * 48h * Pab hrcC 48h up vs Pab hrcC * 12h * Pab hrcC 12h	0.00756149	1.74636	1.74636	Pab hrcC * 48h * Pab hrcC 48h up vs Pab hrcC * 24h * Pab hrcC 24h	0.531398	0.880275	-1.13601	Pab WT * 12h * Pab WT 12h down vs Mock * 12h * Mock 12h	0.602191	1.09954	1.09954	Pab hrcC * 12h * Pab hrcC 12h up vs Mock * 12h * Mock 12h	0.257747	0.800584	-1.24909	Pab WT * 12h * Pab WT 12h down vs Pab hrcC * 12h * Pab hrcC 12h	0.277496	0.793135	-1.26082	Pab WT * 24h * Pab WT 24h down vs Mock * 24h * Mock 24h	0.183302	0.744354	-1.34345	Pab hrcC * 24h * Pab hrcC 24h down vs Mock * 24h * Mock 24h	0.794725	1.06553	1.06553	Pab WT * 24h * Pab WT 24h up vs Pab hrcC * 24h * Pab hrcC 24h	1.27048e-05	2.11776	2.11776	Pab WT * 48h * Pab WT 48h up vs Mock * 48h * Mock 48h	0.102329	1.32383	1.32383	Pab hrcC * 48h * Pab hrcC 48h up vs Mock * 48h * Mock 48h	0.000514555	1.59972	1.59972	Pab WT * 48h * Pab WT 48h up vs Pab hrcC * 48h * Pab hrcC 48h	3.24984	18.1196	17.9767	100.229	8.60339	95.9368	50.1797	1
LOC104883024	104883024	BGI_novel_T010030,XM_010667464.3	XP_010665766.1//PREDICTED: transcription factor bHLH112 [Beta vulgaris subsp. vulgaris]		0.062395	0.0858127	0.605588	0.0225934	1.34831	1.34831	Pab WT up vs Mock	0.105457	1.23809	1.23809	Pab hrcC up vs Mock	0.440255	1.08903	1.08903	Pab WT up vs Pab hrcC	0.0811849	0.64015	-1.56213	Mock * 24h * Mock 24h down vs Mock * 12h * Mock 12h	0.26393	0.775386	-1.28968	Mock * 48h * Mock 48h down vs Mock * 12h * Mock 12h	0.496361	1.21126	1.21126	Mock * 48h * Mock 48h up vs Mock * 24h * Mock 24h	0.552466	0.895131	-1.11715	Pab WT * 24h * Pab WT 24h down vs Pab WT * 12h * Pab WT 12h	0.994329	1.00125	1.00125	Pab WT * 48h * Pab WT 48h up vs Pab WT * 12h * Pab WT 12h	0.547794	1.11855	1.11855	Pab WT * 48h * Pab WT 48h up vs Pab WT * 24h * Pab WT 24h	0.184796	0.779992	-1.28206	Pab hrcC * 24h * Pab hrcC 24h down vs Pab hrcC * 12h * Pab hrcC 12h	0.0530235	0.669605	-1.49342	Pab hrcC * 48h * Pab hrcC 48h down vs Pab hrcC * 12h * Pab hrcC 12h	0.497833	0.858477	-1.16485	Pab hrcC * 48h * Pab hrcC 48h down vs Pab hrcC * 24h * Pab hrcC 24h	0.530845	1.12447	1.12447	Pab WT * 12h * Pab WT 12h up vs Mock * 12h * Mock 12h	0.271698	1.22087	1.22087	Pab hrcC * 12h * Pab hrcC 12h up vs Mock * 12h * Mock 12h	0.62666	0.921043	-1.08573	Pab WT * 12h * Pab WT 12h down vs Pab hrcC * 12h * Pab hrcC 12h	0.0762377	1.57237	1.57237	Pab WT * 24h * Pab WT 24h up vs Mock * 24h * Mock 24h	0.126469	1.48757	1.48757	Pab hrcC * 24h * Pab hrcC 24h up vs Mock * 24h * Mock 24h	0.783667	1.057	1.057	Pab WT * 24h * Pab WT 24h up vs Pab hrcC * 24h * Pab hrcC 24h	0.0887416	1.45202	1.45202	Pab WT * 48h * Pab WT 48h up vs Mock * 48h * Mock 48h	0.83125	1.05432	1.05432	Pab hrcC * 48h * Pab hrcC 48h up vs Mock * 48h * Mock 48h	0.13079	1.37722	1.37722	Pab WT * 48h * Pab WT 48h up vs Pab hrcC * 48h * Pab hrcC 48h	3.2494	18.7667	2.82325	16.3055	0.69431	8.01989	51.9789	1
LOC104906130	104906130	XM_010694845.3	XP_010693147.1//PREDICTED: proline--tRNA ligase, chloroplastic/mitochondrial [Beta vulgaris subsp. vulgaris]		0.062411	0.000202341	0.0152573	0.495045	1.07377	1.07377	Pab WT up vs Mock	0.0236499	1.26183	1.26183	Pab hrcC up vs Mock	0.0927416	0.850962	-1.17514	Pab WT down vs Pab hrcC	0.731143	1.06071	1.06071	Mock * 24h * Mock 24h up vs Mock * 12h * Mock 12h	0.229458	0.783609	-1.27615	Mock * 48h * Mock 48h down vs Mock * 12h * Mock 12h	0.128571	0.738761	-1.35362	Mock * 48h * Mock 48h down vs Mock * 24h * Mock 24h	0.000507151	1.96442	1.96442	Pab WT * 24h * Pab WT 24h up vs Pab WT * 12h * Pab WT 12h	0.856889	1.04174	1.04174	Pab WT * 48h * Pab WT 48h up vs Pab WT * 12h * Pab WT 12h	0.000761735	0.530304	-1.88571	Pab WT * 48h * Pab WT 48h down vs Pab WT * 24h * Pab WT 24h	0.000507151	1.9528	1.9528	Pab hrcC * 24h * Pab hrcC 24h up vs Pab hrcC * 12h * Pab hrcC 12h	0.00621177	1.69826	1.69826	Pab hrcC * 48h * Pab hrcC 48h up vs Pab hrcC * 12h * Pab hrcC 12h	0.273652	0.869656	-1.14988	Pab hrcC * 48h * Pab hrcC 48h down vs Pab hrcC * 24h * Pab hrcC 24h	0.18872	0.762362	-1.31171	Pab WT * 12h * Pab WT 12h down vs Mock * 12h * Mock 12h	0.205786	0.771664	-1.2959	Pab hrcC * 12h * Pab hrcC 12h down vs Mock * 12h * Mock 12h	0.957943	0.987946	-1.0122	Pab WT * 12h * Pab WT 12h down vs Pab hrcC * 12h * Pab hrcC 12h	0.0217747	1.41189	1.41189	Pab WT * 24h * Pab WT 24h up vs Mock * 24h * Mock 24h	0.0194743	1.42066	1.42066	Pab hrcC * 24h * Pab hrcC 24h up vs Mock * 24h * Mock 24h	0.957943	0.993827	-1.00621	Pab WT * 24h * Pab WT 24h down vs Pab hrcC * 24h * Pab hrcC 24h	0.952194	1.01349	1.01349	Pab WT * 48h * Pab WT 48h up vs Mock * 48h * Mock 48h	0.00721636	1.67237	1.67237	Pab hrcC * 48h * Pab hrcC 48h up vs Mock * 48h * Mock 48h	0.00823617	0.606022	-1.6501	Pab WT * 48h * Pab WT 48h down vs Pab hrcC * 48h * Pab hrcC 48h	3.24905	341.808	14.1567	1489.32	4.12068	867.011	946.821	1
LOC104899450	104899450	XM_010686645.3	XP_010684947.1//PREDICTED: sterol 3-beta-glucosyltransferase UGT80A2 [Beta vulgaris subsp. vulgaris]		0.0624359	0.39274	0.203251	0.0470362	1.14668	1.14668	Pab WT up vs Mock	0.887263	0.990107	-1.00999	Pab hrcC down vs Mock	0.0353122	1.15814	1.15814	Pab WT up vs Pab hrcC	0.0943496	0.811298	-1.23259	Mock * 24h * Mock 24h down vs Mock * 12h * Mock 12h	0.271541	0.878795	-1.13792	Mock * 48h * Mock 48h down vs Mock * 12h * Mock 12h	0.535532	1.0832	1.0832	Mock * 48h * Mock 48h up vs Mock * 24h * Mock 24h	0.281853	1.13034	1.13034	Pab WT * 24h * Pab WT 24h up vs Pab WT * 12h * Pab WT 12h	0.0392353	1.2612	1.2612	Pab WT * 48h * Pab WT 48h up vs Pab WT * 12h * Pab WT 12h	0.279957	1.11578	1.11578	Pab WT * 48h * Pab WT 48h up vs Pab WT * 24h * Pab WT 24h	0.902279	0.984775	-1.01546	Pab hrcC * 24h * Pab hrcC 24h down vs Pab hrcC * 12h * Pab hrcC 12h	0.613536	1.06284	1.06284	Pab hrcC * 48h * Pab hrcC 48h up vs Pab hrcC * 12h * Pab hrcC 12h	0.531202	1.07927	1.07927	Pab hrcC * 48h * Pab hrcC 48h up vs Pab hrcC * 24h * Pab hrcC 24h	0.408236	0.90952	-1.09948	Pab WT * 12h * Pab WT 12h down vs Mock * 12h * Mock 12h	0.253514	0.873957	-1.14422	Pab hrcC * 12h * Pab hrcC 12h down vs Mock * 12h * Mock 12h	0.743112	1.04069	1.04069	Pab WT * 12h * Pab WT 12h up vs Pab hrcC * 12h * Pab hrcC 12h	0.0575531	1.26718	1.26718	Pab WT * 24h * Pab WT 24h up vs Mock * 24h * Mock 24h	0.649701	1.06083	1.06083	Pab hrcC * 24h * Pab hrcC 24h up vs Mock * 24h * Mock 24h	0.13458	1.19452	1.19452	Pab WT * 24h * Pab WT 24h up vs Pab hrcC * 24h * Pab hrcC 24h	0.0218078	1.3053	1.3053	Pab WT * 48h * Pab WT 48h up vs Mock * 48h * Mock 48h	0.64493	1.05699	1.05699	Pab hrcC * 48h * Pab hrcC 48h up vs Mock * 48h * Mock 48h	0.0560593	1.23493	1.23493	Pab WT * 48h * Pab WT 48h up vs Pab hrcC * 48h * Pab hrcC 48h	3.24851	84.494	0.984859	25.6163	1.65871	86.2863	234.091	1
LOC104896828	104896828	BGI_novel_T007128,XM_010683621.3	XP_021727203.1//glucan endo-1,3-beta-glucosidase 3-like [Chenopodium quinoa]		0.0625887	0.00215371	0.39507	0.0269534	1.30742	1.30742	Pab WT up vs Mock	0.63347	1.06192	1.06192	Pab hrcC up vs Mock	0.0703938	1.23119	1.23119	Pab WT up vs Pab hrcC	0.102682	0.700426	-1.4277	Mock * 24h * Mock 24h down vs Mock * 12h * Mock 12h	0.0695861	0.66383	-1.50641	Mock * 48h * Mock 48h down vs Mock * 12h * Mock 12h	0.835991	0.947752	-1.05513	Mock * 48h * Mock 48h down vs Mock * 24h * Mock 24h	0.881322	1.02266	1.02266	Pab WT * 24h * Pab WT 24h up vs Pab WT * 12h * Pab WT 12h	0.0243856	0.63231	-1.5815	Pab WT * 48h * Pab WT 48h down vs Pab WT * 12h * Pab WT 12h	0.0177795	0.618299	-1.61734	Pab WT * 48h * Pab WT 48h down vs Pab WT * 24h * Pab WT 24h	0.0505264	0.675737	-1.47987	Pab hrcC * 24h * Pab hrcC 24h down vs Pab hrcC * 12h * Pab hrcC 12h	0.00992299	0.554044	-1.80491	Pab hrcC * 48h * Pab hrcC 48h down vs Pab hrcC * 12h * Pab hrcC 12h	0.441835	0.819911	-1.21965	Pab hrcC * 48h * Pab hrcC 48h down vs Pab hrcC * 24h * Pab hrcC 24h	0.358284	1.16426	1.16426	Pab WT * 12h * Pab WT 12h up vs Mock * 12h * Mock 12h	0.479001	1.12596	1.12596	Pab hrcC * 12h * Pab hrcC 12h up vs Mock * 12h * Mock 12h	0.828488	1.03401	1.03401	Pab WT * 12h * Pab WT 12h up vs Pab hrcC * 12h * Pab hrcC 12h	0.0114956	1.69988	1.69988	Pab WT * 24h * Pab WT 24h up vs Mock * 24h * Mock 24h	0.732748	1.08627	1.08627	Pab hrcC * 24h * Pab hrcC 24h up vs Mock * 24h * Mock 24h	0.0238977	1.56488	1.56488	Pab WT * 24h * Pab WT 24h up vs Pab hrcC * 24h * Pab hrcC 24h	0.682898	1.10897	1.10897	Pab WT * 48h * Pab WT 48h up vs Mock * 48h * Mock 48h	0.821003	0.939744	-1.06412	Pab hrcC * 48h * Pab hrcC 48h down vs Mock * 48h * Mock 48h	0.527195	1.18008	1.18008	Pab WT * 48h * Pab WT 48h up vs Pab hrcC * 48h * Pab hrcC 48h	3.24518	4.53342	8.80553	12.3011	1.08119	3.02078	12.5727	1
LOC104887643	104887643	XM_010672324.3	XP_010670626.1//PREDICTED: uncharacterized protein LOC104887643 [Beta vulgaris subsp. vulgaris]		0.0626216	0.271358	0.000937464	0.0240241	1.11183	1.11183	Pab WT up vs Mock	0.509273	1.03056	1.03056	Pab hrcC up vs Mock	0.0901398	1.07886	1.07886	Pab WT up vs Pab hrcC	0.0466165	0.85747	-1.16622	Mock * 24h * Mock 24h down vs Mock * 12h * Mock 12h	0.000191921	0.688678	-1.45206	Mock * 48h * Mock 48h down vs Mock * 12h * Mock 12h	0.0209468	0.803152	-1.24509	Mock * 48h * Mock 48h down vs Mock * 24h * Mock 24h	0.0995822	1.1342	1.1342	Pab WT * 24h * Pab WT 24h up vs Pab WT * 12h * Pab WT 12h	0.0759098	1.14556	1.14556	Pab WT * 48h * Pab WT 48h up vs Pab WT * 12h * Pab WT 12h	0.884757	1.01002	1.01002	Pab WT * 48h * Pab WT 48h up vs Pab WT * 24h * Pab WT 24h	0.0253243	1.20975	1.20975	Pab hrcC * 24h * Pab hrcC 24h up vs Pab hrcC * 12h * Pab hrcC 12h	0.059197	1.17322	1.17322	Pab hrcC * 48h * Pab hrcC 48h up vs Pab hrcC * 12h * Pab hrcC 12h	0.676088	0.969806	-1.03113	Pab hrcC * 48h * Pab hrcC 48h down vs Pab hrcC * 24h * Pab hrcC 24h	0.0550463	0.863136	-1.15857	Pab WT * 12h * Pab WT 12h down vs Mock * 12h * Mock 12h	0.00346158	0.775635	-1.28927	Pab hrcC * 12h * Pab hrcC 12h down vs Mock * 12h * Mock 12h	0.206116	1.11281	1.11281	Pab WT * 12h * Pab WT 12h up vs Pab hrcC * 12h * Pab hrcC 12h	0.085223	1.1417	1.1417	Pab WT * 24h * Pab WT 24h up vs Mock * 24h * Mock 24h	0.241171	1.09429	1.09429	Pab hrcC * 24h * Pab hrcC 24h up vs Mock * 24h * Mock 24h	0.549951	1.04332	1.04332	Pab WT * 24h * Pab WT 24h up vs Pab hrcC * 24h * Pab hrcC 24h	0.000277882	1.43576	1.43576	Pab WT * 48h * Pab WT 48h up vs Mock * 48h * Mock 48h	0.00382986	1.32136	1.32136	Pab hrcC * 48h * Pab hrcC 48h up vs Mock * 48h * Mock 48h	0.252975	1.08658	1.08658	Pab WT * 48h * Pab WT 48h up vs Pab hrcC * 48h * Pab hrcC 48h	3.24446	40.5325	1.40356	17.5345	7.55058	188.656	112.435	1
LOC104889667	104889667	BGI_novel_T003713,BGI_novel_T003714,BGI_novel_T003715,XM_010674941.3,XM_010674942.3,XM_048640034.1,XM_048640035.1,XM_048640036.1,XM_048640037.1,XM_048640038.1	XP_010673244.1//PREDICTED: myb family transcription factor PHL7 isoform X4 [Beta vulgaris subsp. vulgaris];XP_019103828.1//PREDICTED: myb family transcription factor PHL7 isoform X3 [Beta vulgaris subsp. vulgaris];XP_010673242.1//PREDICTED: myb family transcription factor PHL7 isoform X1 [Beta vulgaris subsp. vulgaris];XP_010673243.1//PREDICTED: myb family transcription factor PHL7 isoform X2 [Beta vulgaris subsp. vulgaris]		0.0626382	0.116443	0.733657	0.0706908	0.88007	-1.13627	Pab WT down vs Mock	0.0269232	0.849616	-1.177	Pab hrcC down vs Mock	0.631546	1.03584	1.03584	Pab WT up vs Pab hrcC	0.693823	1.04634	1.04634	Mock * 24h * Mock 24h up vs Mock * 12h * Mock 12h	0.165107	1.16761	1.16761	Mock * 48h * Mock 48h up vs Mock * 12h * Mock 12h	0.309011	1.11589	1.11589	Mock * 48h * Mock 48h up vs Mock * 24h * Mock 24h	0.219837	0.852238	-1.17338	Pab WT * 24h * Pab WT 24h down vs Pab WT * 12h * Pab WT 12h	0.906091	0.986093	-1.0141	Pab WT * 48h * Pab WT 48h down vs Pab WT * 12h * Pab WT 12h	0.264567	1.15706	1.15706	Pab WT * 48h * Pab WT 48h up vs Pab WT * 24h * Pab WT 24h	0.807883	0.967164	-1.03395	Pab hrcC * 24h * Pab hrcC 24h down vs Pab hrcC * 12h * Pab hrcC 12h	0.21854	1.16965	1.16965	Pab hrcC * 48h * Pab hrcC 48h up vs Pab hrcC * 12h * Pab hrcC 12h	0.145455	1.20936	1.20936	Pab hrcC * 48h * Pab hrcC 48h up vs Pab hrcC * 24h * Pab hrcC 24h	0.976467	0.996535	-1.00348	Pab WT * 12h * Pab WT 12h down vs Mock * 12h * Mock 12h	0.278302	0.870507	-1.14876	Pab hrcC * 12h * Pab hrcC 12h down vs Mock * 12h * Mock 12h	0.290947	1.14478	1.14478	Pab WT * 12h * Pab WT 12h up vs Pab hrcC * 12h * Pab hrcC 12h	0.10612	0.811672	-1.23202	Pab WT * 24h * Pab WT 24h down vs Mock * 24h * Mock 24h	0.0945695	0.804636	-1.2428	Pab hrcC * 24h * Pab hrcC 24h down vs Mock * 24h * Mock 24h	0.950021	1.00874	1.00874	Pab WT * 24h * Pab WT 24h up vs Pab hrcC * 24h * Pab hrcC 24h	0.127787	0.841617	-1.18819	Pab WT * 48h * Pab WT 48h down vs Mock * 48h * Mock 48h	0.213412	0.872033	-1.14675	Pab hrcC * 48h * Pab hrcC 48h down vs Mock * 48h * Mock 48h	0.762677	0.965121	-1.03614	Pab WT * 48h * Pab WT 48h down vs Pab hrcC * 48h * Pab hrcC 48h	3.2441	7.73567	2.42899	5.79201	0.503503	2.40124	21.4608	1
LOC125494623	125494623	BGI_novel_T001336,XM_048638130.1	KMT16856.1//hypothetical protein BVRB_2g043360 [Beta vulgaris subsp. vulgaris]		0.0627265	0.0430658	0.214788	0.0297746	1.88795	1.88795	Pab WT up vs Mock	0.059834	1.75574	1.75574	Pab hrcC up vs Mock	0.729391	1.0753	1.0753	Pab WT up vs Pab hrcC	0.358607	0.478161	-2.09135	Mock * 24h * Mock 24h down vs Mock * 12h * Mock 12h	0.898626	1.07157	1.07157	Mock * 48h * Mock 48h up vs Mock * 12h * Mock 12h	0.298179	2.24102	2.24102	Mock * 48h * Mock 48h up vs Mock * 24h * Mock 24h	0.491779	1.41979	1.41979	Pab WT * 24h * Pab WT 24h up vs Pab WT * 12h * Pab WT 12h	0.00814185	2.77859	2.77859	Pab WT * 48h * Pab WT 48h up vs Pab WT * 12h * Pab WT 12h	0.03561	1.95705	1.95705	Pab WT * 48h * Pab WT 48h up vs Pab WT * 24h * Pab WT 24h	0.131748	0.520109	-1.92267	Pab hrcC * 24h * Pab hrcC 24h down vs Pab hrcC * 12h * Pab hrcC 12h	0.836075	0.936196	-1.06815	Pab hrcC * 48h * Pab hrcC 48h down vs Pab hrcC * 12h * Pab hrcC 12h	0.187822	1.8	1.8	Pab hrcC * 48h * Pab hrcC 48h up vs Pab hrcC * 24h * Pab hrcC 24h	0.895219	0.926011	-1.0799	Pab WT * 12h * Pab WT 12h down vs Mock * 12h * Mock 12h	0.154858	1.82252	1.82252	Pab hrcC * 12h * Pab hrcC 12h up vs Mock * 12h * Mock 12h	0.122936	0.508094	-1.96814	Pab WT * 12h * Pab WT 12h down vs Pab hrcC * 12h * Pab hrcC 12h	0.148312	2.74958	2.74958	Pab WT * 24h * Pab WT 24h up vs Mock * 24h * Mock 24h	0.407535	1.98241	1.98241	Pab hrcC * 24h * Pab hrcC 24h up vs Mock * 24h * Mock 24h	0.51619	1.38699	1.38699	Pab WT * 24h * Pab WT 24h up vs Pab hrcC * 24h * Pab hrcC 24h	0.0143235	2.40116	2.40116	Pab WT * 48h * Pab WT 48h up vs Mock * 48h * Mock 48h	0.266879	1.59228	1.59228	Pab hrcC * 48h * Pab hrcC 48h up vs Mock * 48h * Mock 48h	0.135028	1.508	1.508	Pab WT * 48h * Pab WT 48h up vs Pab hrcC * 48h * Pab hrcC 48h	3.24219	2496.44	3.76455	2898.66	1.61071	2480.46	6929.89	1
LOC104905191	104905191	BGI_novel_T000403,XM_048639871.1	XP_019107727.1//PREDICTED: 50S ribosomal protein L3, chloroplastic [Beta vulgaris subsp. vulgaris]		0.0628209	0.000149707	0.0130929	0.104569	0.731553	-1.36696	Pab WT down vs Mock	0.44612	1.12233	1.12233	Pab hrcC up vs Mock	0.0228558	0.651814	-1.53418	Pab WT down vs Pab hrcC	0.68345	1.10662	1.10662	Mock * 24h * Mock 24h up vs Mock * 12h * Mock 12h	0.309321	0.730843	-1.36828	Mock * 48h * Mock 48h down vs Mock * 12h * Mock 12h	0.161354	0.660425	-1.51418	Mock * 48h * Mock 48h down vs Mock * 24h * Mock 24h	0.00475653	2.64145	2.64145	Pab WT * 24h * Pab WT 24h up vs Pab WT * 12h * Pab WT 12h	0.31449	0.472402	-2.11684	Pab WT * 48h * Pab WT 48h down vs Pab WT * 12h * Pab WT 12h	0.000477384	0.178842	-5.59152	Pab WT * 48h * Pab WT 48h down vs Pab WT * 24h * Pab WT 24h	9.7764e-05	4.36972	4.36972	Pab hrcC * 24h * Pab hrcC 24h up vs Pab hrcC * 12h * Pab hrcC 12h	0.00817027	3.01246	3.01246	Pab hrcC * 48h * Pab hrcC 48h up vs Pab hrcC * 12h * Pab hrcC 12h	0.0603205	0.689394	-1.45055	Pab hrcC * 48h * Pab hrcC 48h down vs Pab hrcC * 24h * Pab hrcC 24h	0.0700938	0.504578	-1.98186	Pab WT * 12h * Pab WT 12h down vs Mock * 12h * Mock 12h	0.0268598	0.379923	-2.63211	Pab hrcC * 12h * Pab hrcC 12h down vs Mock * 12h * Mock 12h	0.633861	1.3281	1.3281	Pab WT * 12h * Pab WT 12h up vs Pab hrcC * 12h * Pab hrcC 12h	0.390889	1.2044	1.2044	Pab WT * 24h * Pab WT 24h up vs Mock * 24h * Mock 24h	0.0452599	1.5002	1.5002	Pab hrcC * 24h * Pab hrcC 24h up vs Mock * 24h * Mock 24h	0.219441	0.802824	-1.2456	Pab WT * 24h * Pab WT 24h down vs Pab hrcC * 24h * Pab hrcC 24h	0.0716274	0.326149	-3.06608	Pab WT * 48h * Pab WT 48h down vs Mock * 48h * Mock 48h	0.125266	1.566	1.566	Pab hrcC * 48h * Pab hrcC 48h up vs Mock * 48h * Mock 48h	0.00243443	0.208268	-4.8015	Pab WT * 48h * Pab WT 48h down vs Pab hrcC * 48h * Pab hrcC 48h	3.24014	32679.2	14.9451	150732	4.28445	86423.7	90771.7	1
LOC104897194	104897194	XM_048647354.1	XP_010682319.2//PREDICTED: uncharacterized protein LOC104897194, partial [Beta vulgaris subsp. vulgaris]		0.0628862	0.215755	0.0568025	0.0298871	0.728517	-1.37265	Pab WT down vs Mock	0.730673	0.959747	-1.04194	Pab hrcC down vs Mock	0.0598466	0.759072	-1.3174	Pab WT down vs Pab hrcC	0.613467	0.909238	-1.09982	Mock * 24h * Mock 24h down vs Mock * 12h * Mock 12h	0.16897	0.74697	-1.33874	Mock * 48h * Mock 48h down vs Mock * 12h * Mock 12h	0.370224	0.821534	-1.21723	Mock * 48h * Mock 48h down vs Mock * 24h * Mock 24h	0.857987	0.959811	-1.04187	Pab WT * 24h * Pab WT 24h down vs Pab WT * 12h * Pab WT 12h	0.0269475	0.466734	-2.14255	Pab WT * 48h * Pab WT 48h down vs Pab WT * 12h * Pab WT 12h	0.0389456	0.486277	-2.05644	Pab WT * 48h * Pab WT 48h down vs Pab WT * 24h * Pab WT 24h	0.0620169	1.57052	1.57052	Pab hrcC * 24h * Pab hrcC 24h up vs Pab hrcC * 12h * Pab hrcC 12h	0.0625636	1.56921	1.56921	Pab hrcC * 48h * Pab hrcC 48h up vs Pab hrcC * 12h * Pab hrcC 12h	0.996399	0.999165	-1.00084	Pab hrcC * 48h * Pab hrcC 48h down vs Pab hrcC * 24h * Pab hrcC 24h	0.266363	0.797468	-1.25397	Pab WT * 12h * Pab WT 12h down vs Mock * 12h * Mock 12h	0.0431214	0.615809	-1.62388	Pab hrcC * 12h * Pab hrcC 12h down vs Mock * 12h * Mock 12h	0.317167	1.29499	1.29499	Pab WT * 12h * Pab WT 12h up vs Pab hrcC * 12h * Pab hrcC 12h	0.425972	0.841825	-1.1879	Pab WT * 24h * Pab WT 24h down vs Mock * 24h * Mock 24h	0.746727	1.06368	1.06368	Pab hrcC * 24h * Pab hrcC 24h up vs Mock * 24h * Mock 24h	0.26821	0.791423	-1.26355	Pab WT * 24h * Pab WT 24h down vs Pab hrcC * 24h * Pab hrcC 24h	0.047919	0.498287	-2.00687	Pab WT * 48h * Pab WT 48h down vs Mock * 48h * Mock 48h	0.230022	1.29367	1.29367	Pab hrcC * 48h * Pab hrcC 48h up vs Mock * 48h * Mock 48h	0.00344857	0.385173	-2.59624	Pab WT * 48h * Pab WT 48h down vs Pab hrcC * 48h * Pab hrcC 48h	3.23873	185.59	1.67202	95.8123	2.80694	321.693	515.729	1
LOC104889866	104889866	XM_010675199.3	XP_021771945.1//probable polyamine transporter At3g13620 [Chenopodium quinoa]		0.0629147	0.000222447	0.310727	0.493331	1.23127	1.23127	Pab WT up vs Mock	0.0238049	1.8165	1.8165	Pab hrcC up vs Mock	0.0937592	0.677827	-1.4753	Pab WT down vs Pab hrcC	0.161542	0.484307	-2.06481	Mock * 24h * Mock 24h down vs Mock * 12h * Mock 12h	0.0892653	0.365524	-2.7358	Mock * 48h * Mock 48h down vs Mock * 12h * Mock 12h	0.740551	0.754736	-1.32497	Mock * 48h * Mock 48h down vs Mock * 24h * Mock 24h	0.0872637	0.484612	-2.0635	Pab WT * 24h * Pab WT 24h down vs Pab WT * 12h * Pab WT 12h	0.0356888	0.352941	-2.83333	Pab WT * 48h * Pab WT 48h down vs Pab WT * 12h * Pab WT 12h	0.649589	0.728296	-1.37307	Pab WT * 48h * Pab WT 48h down vs Pab WT * 24h * Pab WT 24h	0.000617955	0.307323	-3.25391	Pab hrcC * 24h * Pab hrcC 24h down vs Pab hrcC * 12h * Pab hrcC 12h	0.000460306	0.285126	-3.50722	Pab hrcC * 48h * Pab hrcC 48h down vs Pab hrcC * 12h * Pab hrcC 12h	0.895983	0.927774	-1.07785	Pab hrcC * 48h * Pab hrcC 48h down vs Pab hrcC * 24h * Pab hrcC 24h	0.506382	1.2395	1.2395	Pab WT * 12h * Pab WT 12h up vs Mock * 12h * Mock 12h	0.00562792	2.11009	2.11009	Pab hrcC * 12h * Pab hrcC 12h up vs Mock * 12h * Mock 12h	0.0240046	0.587414	-1.70238	Pab WT * 12h * Pab WT 12h down vs Pab hrcC * 12h * Pab hrcC 12h	0.745624	1.24028	1.24028	Pab WT * 24h * Pab WT 24h up vs Mock * 24h * Mock 24h	0.647667	1.33898	1.33898	Pab hrcC * 24h * Pab hrcC 24h up vs Mock * 24h * Mock 24h	0.893852	0.926284	-1.07958	Pab WT * 24h * Pab WT 24h down vs Pab hrcC * 24h * Pab hrcC 24h	0.840889	1.19683	1.19683	Pab WT * 48h * Pab WT 48h up vs Mock * 48h * Mock 48h	0.512327	1.64597	1.64597	Pab hrcC * 48h * Pab hrcC 48h up vs Mock * 48h * Mock 48h	0.647667	0.727127	-1.37528	Pab WT * 48h * Pab WT 48h down vs Pab hrcC * 48h * Pab hrcC 48h	3.23811	57.7628	13.9143	248.208	1.29059	46.0442	160.546	1
LOC104894590	104894590	XM_010680861.3	XP_010679163.1//PREDICTED: protein OSB2, chloroplastic [Beta vulgaris subsp. vulgaris]		0.062918	2.07916e-08	0.616626	0.023863	1.27547	1.27547	Pab WT up vs Mock	0.0931837	1.19791	1.19791	Pab hrcC up vs Mock	0.496106	1.06474	1.06474	Pab WT up vs Pab hrcC	0.000538905	0.484275	-2.06494	Mock * 24h * Mock 24h down vs Mock * 12h * Mock 12h	0.000173048	0.421077	-2.37486	Mock * 48h * Mock 48h down vs Mock * 12h * Mock 12h	0.613088	0.8695	-1.15009	Mock * 48h * Mock 48h down vs Mock * 24h * Mock 24h	1.77173e-05	0.464906	-2.15097	Pab WT * 24h * Pab WT 24h down vs Pab WT * 12h * Pab WT 12h	2.11553e-06	0.366878	-2.7257	Pab WT * 48h * Pab WT 48h down vs Pab WT * 12h * Pab WT 12h	0.303608	0.789145	-1.26719	Pab WT * 48h * Pab WT 48h down vs Pab WT * 24h * Pab WT 24h	0.000362621	0.535606	-1.86705	Pab hrcC * 24h * Pab hrcC 24h down vs Pab hrcC * 12h * Pab hrcC 12h	4.67863e-05	0.435795	-2.29466	Pab hrcC * 48h * Pab hrcC 48h down vs Pab hrcC * 12h * Pab hrcC 12h	0.35918	0.813649	-1.22903	Pab hrcC * 48h * Pab hrcC 48h down vs Pab hrcC * 24h * Pab hrcC 24h	0.0159412	1.3267	1.3267	Pab WT * 12h * Pab WT 12h up vs Mock * 12h * Mock 12h	0.215164	1.15778	1.15778	Pab hrcC * 12h * Pab hrcC 12h up vs Mock * 12h * Mock 12h	0.185871	1.1459	1.1459	Pab WT * 12h * Pab WT 12h up vs Pab hrcC * 12h * Pab hrcC 12h	0.294824	1.27363	1.27363	Pab WT * 24h * Pab WT 24h up vs Mock * 24h * Mock 24h	0.28325	1.2805	1.2805	Pab hrcC * 24h * Pab hrcC 24h up vs Mock * 24h * Mock 24h	0.978701	0.994639	-1.00539	Pab WT * 24h * Pab WT 24h down vs Pab hrcC * 24h * Pab hrcC 24h	0.599442	1.15593	1.15593	Pab WT * 48h * Pab WT 48h up vs Mock * 48h * Mock 48h	0.50532	1.19825	1.19825	Pab hrcC * 48h * Pab hrcC 48h up vs Mock * 48h * Mock 48h	0.886247	0.964683	-1.03661	Pab WT * 48h * Pab WT 48h down vs Pab hrcC * 48h * Pab hrcC 48h	3.23804	1472.9	55.2407	25127.5	0.677072	615.964	4093.86	1
LOC104903832	104903832	BGI_novel_T010667,BGI_novel_T010668,XM_010691956.3	XP_010690258.1//PREDICTED: lysM domain-containing GPI-anchored protein 2 [Beta vulgaris subsp. vulgaris]		0.0629387	0.0501882	0.1298	0.039444	3.35968	3.35968	Pab WT up vs Mock	0.0422421	3.32316	3.32316	Pab hrcC up vs Mock	0.972958	1.01099	1.01099	Pab WT up vs Pab hrcC	0.475705	0.249989	-4.00017	Mock * 24h * Mock 24h down vs Mock * 12h * Mock 12h	0.585532	0.42828	-2.33492	Mock * 48h * Mock 48h down vs Mock * 12h * Mock 12h	0.864452	1.71319	1.71319	Mock * 48h * Mock 48h up vs Mock * 24h * Mock 24h	0.432612	0.547053	-1.82797	Pab WT * 24h * Pab WT 24h down vs Pab WT * 12h * Pab WT 12h	0.348541	1.54312	1.54312	Pab WT * 48h * Pab WT 48h up vs Pab WT * 12h * Pab WT 12h	0.094483	2.82079	2.82079	Pab WT * 48h * Pab WT 48h up vs Pab WT * 24h * Pab WT 24h	0.00641911	0.181348	-5.51425	Pab hrcC * 24h * Pab hrcC 24h down vs Pab hrcC * 12h * Pab hrcC 12h	0.0119166	0.25723	-3.88758	Pab hrcC * 48h * Pab hrcC 48h down vs Pab hrcC * 12h * Pab hrcC 12h	0.77835	1.41843	1.41843	Pab hrcC * 48h * Pab hrcC 48h up vs Pab hrcC * 24h * Pab hrcC 24h	0.433612	1.82464	1.82464	Pab WT * 12h * Pab WT 12h up vs Mock * 12h * Mock 12h	0.0119852	3.87685	3.87685	Pab hrcC * 12h * Pab hrcC 12h up vs Mock * 12h * Mock 12h	0.0616167	0.470649	-2.12472	Pab WT * 12h * Pab WT 12h down vs Pab hrcC * 12h * Pab hrcC 12h	0.476764	3.99287	3.99287	Pab WT * 24h * Pab WT 24h up vs Mock * 24h * Mock 24h	0.665138	2.81236	2.81236	Pab hrcC * 24h * Pab hrcC 24h up vs Mock * 24h * Mock 24h	0.777666	1.41976	1.41976	Pab WT * 24h * Pab WT 24h up vs Pab hrcC * 24h * Pab hrcC 24h	0.032374	6.57429	6.57429	Pab WT * 48h * Pab WT 48h up vs Mock * 48h * Mock 48h	0.587328	2.32848	2.32848	Pab hrcC * 48h * Pab hrcC 48h up vs Mock * 48h * Mock 48h	0.0943265	2.82343	2.82343	Pab WT * 48h * Pab WT 48h up vs Pab hrcC * 48h * Pab hrcC 48h	3.23759	63484.4	3.54932	69596.8	2.05238	80488.4	176477	1
LOC104895221	104895221	BGI_novel_T007671,XM_010681668.3,XM_048646116.1	XP_010679970.1//PREDICTED: uncharacterized protein At2g33490 [Beta vulgaris subsp. vulgaris]		0.0629773	4.63174e-07	0.00694411	0.0233958	1.1814	1.1814	Pab WT up vs Mock	0.0986087	1.12755	1.12755	Pab hrcC up vs Mock	0.47164	1.04775	1.04775	Pab WT up vs Pab hrcC	2.37618e-05	0.494212	-2.02342	Mock * 24h * Mock 24h down vs Mock * 12h * Mock 12h	0.000588271	0.626924	-1.59509	Mock * 48h * Mock 48h down vs Mock * 12h * Mock 12h	0.156212	1.26853	1.26853	Mock * 48h * Mock 48h up vs Mock * 24h * Mock 24h	0.0151098	0.728325	-1.37301	Pab WT * 24h * Pab WT 24h down vs Pab WT * 12h * Pab WT 12h	0.343549	1.09841	1.09841	Pab WT * 48h * Pab WT 48h up vs Pab WT * 12h * Pab WT 12h	0.00179816	1.50813	1.50813	Pab WT * 48h * Pab WT 48h up vs Pab WT * 24h * Pab WT 24h	4.4e-06	0.486309	-2.0563	Pab hrcC * 24h * Pab hrcC 24h down vs Pab hrcC * 12h * Pab hrcC 12h	0.000208795	0.632308	-1.58151	Pab hrcC * 48h * Pab hrcC 48h down vs Pab hrcC * 12h * Pab hrcC 12h	0.0826571	1.30022	1.30022	Pab hrcC * 48h * Pab hrcC 48h up vs Pab hrcC * 24h * Pab hrcC 24h	0.221807	0.886502	-1.12803	Pab WT * 12h * Pab WT 12h down vs Mock * 12h * Mock 12h	0.167809	1.12889	1.12889	Pab hrcC * 12h * Pab hrcC 12h up vs Mock * 12h * Mock 12h	0.014565	0.785284	-1.27342	Pab WT * 12h * Pab WT 12h down vs Pab hrcC * 12h * Pab hrcC 12h	0.108516	1.30645	1.30645	Pab WT * 24h * Pab WT 24h up vs Mock * 24h * Mock 24h	0.548953	1.11084	1.11084	Pab hrcC * 24h * Pab hrcC 24h up vs Mock * 24h * Mock 24h	0.295302	1.17609	1.17609	Pab WT * 24h * Pab WT 24h up vs Pab hrcC * 24h * Pab hrcC 24h	0.00112896	1.55321	1.55321	Pab WT * 48h * Pab WT 48h up vs Mock * 48h * Mock 48h	0.345483	1.13859	1.13859	Pab hrcC * 48h * Pab hrcC 48h up vs Mock * 48h * Mock 48h	0.00957812	1.36415	1.36415	Pab WT * 48h * Pab WT 48h up vs Pab hrcC * 48h * Pab hrcC 48h	3.23676	60.9234	36.5039	687.089	4.99062	187.87	169.401	1
LOC125497367	125497367	BGI_novel_T000789,BGI_novel_T000790,XM_048643933.1	XP_010694411.1//PREDICTED: uncharacterized protein LOC104907215 [Beta vulgaris subsp. vulgaris]		0.062981	0.26159	0.415107	0.0466648	1.89254	1.89254	Pab WT up vs Mock	0.898741	0.946073	-1.057	Pab hrcC down vs Mock	0.0360823	2.00041	2.00041	Pab WT up vs Pab hrcC	0.90718	0.919158	-1.08795	Mock * 24h * Mock 24h down vs Mock * 12h * Mock 12h	0.902121	0.914729	-1.09322	Mock * 48h * Mock 48h down vs Mock * 12h * Mock 12h	0.994901	0.995181	-1.00484	Mock * 48h * Mock 48h down vs Mock * 24h * Mock 24h	0.147655	2.19744	2.19744	Pab WT * 24h * Pab WT 24h up vs Pab WT * 12h * Pab WT 12h	0.0204581	3.01154	3.01154	Pab WT * 48h * Pab WT 48h up vs Pab WT * 12h * Pab WT 12h	0.31729	1.37048	1.37048	Pab WT * 48h * Pab WT 48h up vs Pab WT * 24h * Pab WT 24h	0.49896	1.7383	1.7383	Pab hrcC * 24h * Pab hrcC 24h up vs Pab hrcC * 12h * Pab hrcC 12h	0.673985	1.45754	1.45754	Pab hrcC * 48h * Pab hrcC 48h up vs Pab hrcC * 12h * Pab hrcC 12h	0.795981	0.838485	-1.19263	Pab hrcC * 48h * Pab hrcC 48h down vs Pab hrcC * 24h * Pab hrcC 24h	0.844307	0.863787	-1.15769	Pab WT * 12h * Pab WT 12h down vs Mock * 12h * Mock 12h	0.6039	0.638981	-1.56499	Pab hrcC * 12h * Pab hrcC 12h down vs Mock * 12h * Mock 12h	0.746079	1.35182	1.35182	Pab WT * 12h * Pab WT 12h up vs Pab hrcC * 12h * Pab hrcC 12h	0.169295	2.06506	2.06506	Pab WT * 24h * Pab WT 24h up vs Mock * 24h * Mock 24h	0.782493	1.20843	1.20843	Pab hrcC * 24h * Pab hrcC 24h up vs Mock * 24h * Mock 24h	0.264507	1.70887	1.70887	Pab WT * 24h * Pab WT 24h up vs Pab hrcC * 24h * Pab hrcC 24h	0.0238871	2.84383	2.84383	Pab WT * 48h * Pab WT 48h up vs Mock * 48h * Mock 48h	0.980882	1.01816	1.01816	Pab hrcC * 48h * Pab hrcC 48h up vs Mock * 48h * Mock 48h	0.0251175	2.7931	2.7931	Pab WT * 48h * Pab WT 48h up vs Pab hrcC * 48h * Pab hrcC 48h	3.23668	41.1177	1.44603	18.3699	1.03765	26.3638	114.333	1
LOC104887276	104887276	XM_010671892.3,XM_048638286.1	XP_010670194.1//PREDICTED: ascorbate transporter, chloroplastic [Beta vulgaris subsp. vulgaris];XP_022979457.1//ascorbate transporter, chloroplastic [Cucurbita maxima]		0.0630129	0.00189624	0.604119	0.0213629	0.639923	-1.56269	Pab WT down vs Mock	0.1368	0.777548	-1.28609	Pab hrcC down vs Mock	0.348077	0.823002	-1.21506	Pab WT down vs Pab hrcC	0.277198	0.792997	-1.26104	Mock * 24h * Mock 24h down vs Mock * 12h * Mock 12h	0.00779014	0.446962	-2.23733	Mock * 48h * Mock 48h down vs Mock * 12h * Mock 12h	0.0773732	0.563636	-1.77419	Mock * 48h * Mock 48h down vs Mock * 24h * Mock 24h	0.766478	1.09303	1.09303	Pab WT * 24h * Pab WT 24h up vs Pab WT * 12h * Pab WT 12h	0.0361013	0.301175	-3.32032	Pab WT * 48h * Pab WT 48h down vs Pab WT * 12h * Pab WT 12h	0.0194233	0.275541	-3.62922	Pab WT * 48h * Pab WT 48h down vs Pab WT * 24h * Pab WT 24h	0.401628	1.26635	1.26635	Pab hrcC * 24h * Pab hrcC 24h up vs Pab hrcC * 12h * Pab hrcC 12h	0.283217	0.657015	-1.52203	Pab hrcC * 48h * Pab hrcC 48h down vs Pab hrcC * 12h * Pab hrcC 12h	0.0650171	0.518826	-1.92743	Pab hrcC * 48h * Pab hrcC 48h down vs Pab hrcC * 24h * Pab hrcC 24h	0.0434282	0.598696	-1.6703	Pab WT * 12h * Pab WT 12h down vs Mock * 12h * Mock 12h	0.0420868	0.595778	-1.67848	Pab hrcC * 12h * Pab hrcC 12h down vs Mock * 12h * Mock 12h	0.987571	1.0049	1.0049	Pab WT * 12h * Pab WT 12h up vs Pab hrcC * 12h * Pab hrcC 12h	0.462768	0.825216	-1.2118	Pab WT * 24h * Pab WT 24h down vs Mock * 24h * Mock 24h	0.837104	0.951407	-1.05107	Pab hrcC * 24h * Pab hrcC 24h down vs Mock * 24h * Mock 24h	0.594665	0.867364	-1.15292	Pab WT * 24h * Pab WT 24h down vs Pab hrcC * 24h * Pab hrcC 24h	0.16607	0.403418	-2.47882	Pab WT * 48h * Pab WT 48h down vs Mock * 48h * Mock 48h	0.767175	0.875768	-1.14185	Pab hrcC * 48h * Pab hrcC 48h down vs Mock * 48h * Mock 48h	0.268065	0.460645	-2.17087	Pab WT * 48h * Pab WT 48h down vs Pab hrcC * 48h * Pab hrcC 48h	3.23599	499.757	9.05921	1399.08	0.69662	215.168	1389.93	1
LOC104885180	104885180	BGI_novel_T002089,XM_010669885.3,XM_048639781.1	XP_010668187.1//PREDICTED: tocopherol cyclase, chloroplastic [Beta vulgaris subsp. vulgaris]		0.0630184	0.000204725	0.0415467	0.021378	0.854874	-1.16976	Pab WT down vs Mock	0.136402	0.910233	-1.09862	Pab hrcC down vs Mock	0.349065	0.939181	-1.06476	Pab WT down vs Pab hrcC	0.0162457	1.2819	1.2819	Mock * 24h * Mock 24h up vs Mock * 12h * Mock 12h	0.44244	0.916493	-1.09112	Mock * 48h * Mock 48h down vs Mock * 12h * Mock 12h	0.00294259	0.714951	-1.3987	Mock * 48h * Mock 48h down vs Mock * 24h * Mock 24h	0.0581111	1.27642	1.27642	Pab WT * 24h * Pab WT 24h up vs Pab WT * 12h * Pab WT 12h	0.100837	1.23624	1.23624	Pab WT * 48h * Pab WT 48h up vs Pab WT * 12h * Pab WT 12h	0.77198	0.968517	-1.03251	Pab WT * 48h * Pab WT 48h down vs Pab WT * 24h * Pab WT 24h	0.000258484	1.70636	1.70636	Pab hrcC * 24h * Pab hrcC 24h up vs Pab hrcC * 12h * Pab hrcC 12h	0.00202796	1.56184	1.56184	Pab hrcC * 48h * Pab hrcC 48h up vs Pab hrcC * 12h * Pab hrcC 12h	0.366121	0.915303	-1.09253	Pab hrcC * 48h * Pab hrcC 48h down vs Pab hrcC * 24h * Pab hrcC 24h	0.0516553	0.778389	-1.28471	Pab WT * 12h * Pab WT 12h down vs Mock * 12h * Mock 12h	0.00785403	0.682085	-1.46609	Pab hrcC * 12h * Pab hrcC 12h down vs Mock * 12h * Mock 12h	0.377038	1.14119	1.14119	Pab WT * 12h * Pab WT 12h up vs Pab hrcC * 12h * Pab hrcC 12h	0.0142866	0.775067	-1.29021	Pab WT * 24h * Pab WT 24h down vs Mock * 24h * Mock 24h	0.281655	0.907941	-1.10139	Pab hrcC * 24h * Pab hrcC 24h down vs Mock * 24h * Mock 24h	0.126562	0.853653	-1.17144	Pab WT * 24h * Pab WT 24h down vs Pab hrcC * 24h * Pab hrcC 24h	0.671883	1.04995	1.04995	Pab WT * 48h * Pab WT 48h up vs Mock * 48h * Mock 48h	0.178626	1.16237	1.16237	Pab hrcC * 48h * Pab hrcC 48h up vs Mock * 48h * Mock 48h	0.345369	0.903283	-1.10707	Pab WT * 48h * Pab WT 48h down vs Pab hrcC * 48h * Pab hrcC 48h	3.23588	135.722	14.1266	592.511	3.1055	260.507	377.485	1
LOC104887169	104887169	BGI_novel_T000042,XM_010672106.3,XM_010672175.3,XM_010672240.3,XM_010672382.3,XM_010672460.3,XM_010672540.3,XM_048638631.1,XM_048638663.1,XM_048638775.1,XM_048638825.1,XM_048638851.1,XM_048638881.1,XM_048638896.1	KMT20015.1//hypothetical protein BVRB_1g000350 isoform B [Beta vulgaris subsp. vulgaris]		0.0630548	2.69697e-06	0.700444	0.0429702	1.16069	1.16069	Pab WT up vs Mock	0.0389372	1.16434	1.16434	Pab hrcC up vs Mock	0.961114	0.996867	-1.00314	Pab WT down vs Pab hrcC	0.0310568	0.756628	-1.32165	Mock * 24h * Mock 24h down vs Mock * 12h * Mock 12h	0.00732374	0.685571	-1.45864	Mock * 48h * Mock 48h down vs Mock * 12h * Mock 12h	0.503328	0.906088	-1.10365	Mock * 48h * Mock 48h down vs Mock * 24h * Mock 24h	0.00321988	0.710573	-1.40731	Pab WT * 24h * Pab WT 24h down vs Pab WT * 12h * Pab WT 12h	0.00024305	0.611428	-1.63552	Pab WT * 48h * Pab WT 48h down vs Pab WT * 12h * Pab WT 12h	0.259886	0.860471	-1.16215	Pab WT * 48h * Pab WT 48h down vs Pab WT * 24h * Pab WT 24h	0.00192426	0.697176	-1.43436	Pab hrcC * 24h * Pab hrcC 24h down vs Pab hrcC * 12h * Pab hrcC 12h	9.66936e-05	0.584205	-1.71173	Pab hrcC * 48h * Pab hrcC 48h down vs Pab hrcC * 12h * Pab hrcC 12h	0.192685	0.837959	-1.19338	Pab hrcC * 48h * Pab hrcC 48h down vs Pab hrcC * 24h * Pab hrcC 24h	0.0479752	1.22077	1.22077	Pab WT * 12h * Pab WT 12h up vs Mock * 12h * Mock 12h	0.0292588	1.24641	1.24641	Pab hrcC * 12h * Pab hrcC 12h up vs Mock * 12h * Mock 12h	0.808122	0.979428	-1.021	Pab WT * 12h * Pab WT 12h down vs Pab hrcC * 12h * Pab hrcC 12h	0.300881	1.14647	1.14647	Pab WT * 24h * Pab WT 24h up vs Mock * 24h * Mock 24h	0.294494	1.14848	1.14848	Pab hrcC * 24h * Pab hrcC 24h up vs Mock * 24h * Mock 24h	0.988496	0.99825	-1.00175	Pab WT * 24h * Pab WT 24h down vs Pab hrcC * 24h * Pab hrcC 24h	0.565943	1.08875	1.08875	Pab WT * 48h * Pab WT 48h up vs Mock * 48h * Mock 48h	0.687107	1.06212	1.06212	Pab hrcC * 48h * Pab hrcC 48h up vs Mock * 48h * Mock 48h	0.862693	1.02507	1.02507	Pab WT * 48h * Pab WT 48h up vs Pab hrcC * 48h * Pab hrcC 48h	3.23509	24.7212	28.414	217.128	0.551469	8.42819	68.7743	1
LOC104895310	104895310	BGI_novel_T007727,BGI_novel_T007728,BGI_novel_T007729,BGI_novel_T007730,BGI_novel_T007731,BGI_novel_T007732,XM_048647233.1	XP_010680078.1//PREDICTED: uncharacterized protein LOC104895310 [Beta vulgaris subsp. vulgaris];KAF5740885.1//GDSL esterase/lipase EXL3-like [Tripterygium wilfordii]		0.0631084	0.873063	0.335464	0.0221829	1.99112	1.99112	Pab WT up vs Mock	0.117773	1.65059	1.65059	Pab hrcC up vs Mock	0.401162	1.20631	1.20631	Pab WT up vs Pab hrcC	0.614769	1.35938	1.35938	Mock * 24h * Mock 24h up vs Mock * 12h * Mock 12h	0.683925	0.709649	-1.40915	Mock * 48h * Mock 48h down vs Mock * 12h * Mock 12h	0.36673	0.522037	-1.91557	Mock * 48h * Mock 48h down vs Mock * 24h * Mock 24h	0.742049	1.13735	1.13735	Pab WT * 24h * Pab WT 24h up vs Pab WT * 12h * Pab WT 12h	0.297337	1.441	1.441	Pab WT * 48h * Pab WT 48h up vs Pab WT * 12h * Pab WT 12h	0.469438	1.26699	1.26699	Pab WT * 48h * Pab WT 48h up vs Pab WT * 24h * Pab WT 24h	0.141163	0.55038	-1.81693	Pab hrcC * 24h * Pab hrcC 24h down vs Pab hrcC * 12h * Pab hrcC 12h	0.148045	0.558487	-1.79055	Pab hrcC * 48h * Pab hrcC 48h down vs Pab hrcC * 12h * Pab hrcC 12h	0.978163	1.01473	1.01473	Pab hrcC * 48h * Pab hrcC 48h up vs Pab hrcC * 24h * Pab hrcC 24h	0.326552	1.70772	1.70772	Pab WT * 12h * Pab WT 12h up vs Mock * 12h * Mock 12h	0.0610411	2.4021	2.4021	Pab hrcC * 12h * Pab hrcC 12h up vs Mock * 12h * Mock 12h	0.335504	0.710926	-1.40662	Pab WT * 12h * Pab WT 12h down vs Pab hrcC * 12h * Pab hrcC 12h	0.417047	1.42878	1.42878	Pab WT * 24h * Pab WT 24h up vs Mock * 24h * Mock 24h	0.958175	0.972549	-1.02823	Pab hrcC * 24h * Pab hrcC 24h down vs Mock * 24h * Mock 24h	0.388435	1.46911	1.46911	Pab WT * 24h * Pab WT 24h up vs Pab hrcC * 24h * Pab hrcC 24h	0.0225134	3.46767	3.46767	Pab WT * 48h * Pab WT 48h up vs Mock * 48h * Mock 48h	0.37974	1.89043	1.89043	Pab hrcC * 48h * Pab hrcC 48h up vs Mock * 48h * Mock 48h	0.128101	1.83432	1.83432	Pab WT * 48h * Pab WT 48h up vs Pab hrcC * 48h * Pab hrcC 48h	3.23394	21613.4	0.136777	914.122	1.22405	16361.4	60149.8	1
LOC104904716	104904716	XM_010693075.3	XP_010691377.1//PREDICTED: peroxiredoxin-2B [Beta vulgaris subsp. vulgaris]		0.0631354	0.0901206	0.374652	0.0276038	1.38013	1.38013	Pab WT up vs Mock	0.649122	1.07338	1.07338	Pab hrcC up vs Mock	0.0689721	1.28578	1.28578	Pab WT up vs Pab hrcC	0.128765	0.674771	-1.48198	Mock * 24h * Mock 24h down vs Mock * 12h * Mock 12h	0.0433872	0.556142	-1.7981	Mock * 48h * Mock 48h down vs Mock * 12h * Mock 12h	0.568616	0.824193	-1.21331	Mock * 48h * Mock 48h down vs Mock * 24h * Mock 24h	0.649936	0.907101	-1.10241	Pab WT * 24h * Pab WT 24h down vs Pab WT * 12h * Pab WT 12h	0.536927	1.12671	1.12671	Pab WT * 48h * Pab WT 48h up vs Pab WT * 12h * Pab WT 12h	0.28964	1.24209	1.24209	Pab WT * 48h * Pab WT 48h up vs Pab WT * 24h * Pab WT 24h	0.0942995	0.648351	-1.54237	Pab hrcC * 24h * Pab hrcC 24h down vs Pab hrcC * 12h * Pab hrcC 12h	0.131574	0.685489	-1.45881	Pab hrcC * 48h * Pab hrcC 48h down vs Pab hrcC * 12h * Pab hrcC 12h	0.854106	1.05728	1.05728	Pab hrcC * 48h * Pab hrcC 48h up vs Pab hrcC * 24h * Pab hrcC 24h	0.942731	1.01488	1.01488	Pab WT * 12h * Pab WT 12h up vs Mock * 12h * Mock 12h	0.899962	1.02604	1.02604	Pab hrcC * 12h * Pab hrcC 12h up vs Mock * 12h * Mock 12h	0.95702	0.98912	-1.011	Pab WT * 12h * Pab WT 12h down vs Pab hrcC * 12h * Pab hrcC 12h	0.2444	1.36431	1.36431	Pab WT * 24h * Pab WT 24h up vs Mock * 24h * Mock 24h	0.963285	0.98587	-1.01433	Pab hrcC * 24h * Pab hrcC 24h down vs Mock * 24h * Mock 24h	0.22727	1.38387	1.38387	Pab WT * 24h * Pab WT 24h up vs Pab hrcC * 24h * Pab hrcC 24h	0.0100697	2.05608	2.05608	Pab WT * 48h * Pab WT 48h up vs Mock * 48h * Mock 48h	0.480407	1.26468	1.26468	Pab hrcC * 48h * Pab hrcC 48h up vs Mock * 48h * Mock 48h	0.0449847	1.62577	1.62577	Pab WT * 48h * Pab WT 48h up vs Pab hrcC * 48h * Pab hrcC 48h	3.23335	35656.9	2.75908	30426.6	1.1277	24872.2	99250.5	1
LOC104897522	104897522	XM_010684408.3,XM_048646351.1	XP_010682710.1//PREDICTED: photosynthetic NDH subunit of lumenal location 5, chloroplastic [Beta vulgaris subsp. vulgaris]		0.0632143	0.000145009	0.00839298	0.159894	1.11059	1.11059	Pab WT up vs Mock	0.0208794	1.19099	1.19099	Pab hrcC up vs Mock	0.300621	0.932495	-1.07239	Pab WT down vs Pab hrcC	0.663101	0.948291	-1.05453	Mock * 24h * Mock 24h down vs Mock * 12h * Mock 12h	0.0340576	0.732217	-1.36572	Mock * 48h * Mock 48h down vs Mock * 12h * Mock 12h	0.0806789	0.772144	-1.2951	Mock * 48h * Mock 48h down vs Mock * 24h * Mock 24h	0.000749973	1.56061	1.56061	Pab WT * 24h * Pab WT 24h up vs Pab WT * 12h * Pab WT 12h	0.821641	0.968342	-1.03269	Pab WT * 48h * Pab WT 48h down vs Pab WT * 12h * Pab WT 12h	0.000451075	0.620491	-1.61163	Pab WT * 48h * Pab WT 48h down vs Pab WT * 24h * Pab WT 24h	0.000290728	1.65169	1.65169	Pab hrcC * 24h * Pab hrcC 24h up vs Pab hrcC * 12h * Pab hrcC 12h	0.0369757	1.32787	1.32787	Pab hrcC * 48h * Pab hrcC 48h up vs Pab hrcC * 12h * Pab hrcC 12h	0.0390968	0.803945	-1.24387	Pab hrcC * 48h * Pab hrcC 48h down vs Pab hrcC * 24h * Pab hrcC 24h	0.196971	0.843581	-1.18542	Pab WT * 12h * Pab WT 12h down vs Mock * 12h * Mock 12h	0.107466	0.802213	-1.24655	Pab hrcC * 12h * Pab hrcC 12h down vs Mock * 12h * Mock 12h	0.727205	1.05157	1.05157	Pab WT * 12h * Pab WT 12h up vs Pab hrcC * 12h * Pab hrcC 12h	0.00549106	1.38828	1.38828	Pab WT * 24h * Pab WT 24h up vs Mock * 24h * Mock 24h	0.00467812	1.39726	1.39726	Pab hrcC * 24h * Pab hrcC 24h up vs Mock * 24h * Mock 24h	0.942674	0.993575	-1.00647	Pab WT * 24h * Pab WT 24h down vs Pab hrcC * 24h * Pab hrcC 24h	0.477685	1.11562	1.11562	Pab WT * 48h * Pab WT 48h up vs Mock * 48h * Mock 48h	0.0105745	1.45481	1.45481	Pab hrcC * 48h * Pab hrcC 48h up vs Mock * 48h * Mock 48h	0.0474698	0.766849	-1.30404	Pab WT * 48h * Pab WT 48h down vs Pab hrcC * 48h * Pab hrcC 48h	3.23165	1476.87	15.03	6868.74	4.77485	4364.23	4113.01	1
LOC104897084	104897084	XM_010683901.3,XM_048647547.1	XP_010682203.1//PREDICTED: uncharacterized protein LOC104897084 [Beta vulgaris subsp. vulgaris]		0.0632198	0.00307592	0.032074	0.0243573	0.762245	-1.31191	Pab WT down vs Mock	0.514226	0.935627	-1.0688	Pab hrcC down vs Mock	0.0899259	0.814689	-1.22746	Pab WT down vs Pab hrcC	0.226669	1.23297	1.23297	Mock * 24h * Mock 24h up vs Mock * 12h * Mock 12h	0.600976	1.09908	1.09908	Mock * 48h * Mock 48h up vs Mock * 12h * Mock 12h	0.481121	0.891409	-1.12182	Mock * 48h * Mock 48h down vs Mock * 24h * Mock 24h	0.019909	1.66851	1.66851	Pab WT * 24h * Pab WT 24h up vs Pab WT * 12h * Pab WT 12h	0.714676	0.902808	-1.10765	Pab WT * 48h * Pab WT 48h down vs Pab WT * 12h * Pab WT 12h	0.00902447	0.541088	-1.84813	Pab WT * 48h * Pab WT 48h down vs Pab WT * 24h * Pab WT 24h	0.0059309	1.97543	1.97543	Pab hrcC * 24h * Pab hrcC 24h up vs Pab hrcC * 12h * Pab hrcC 12h	0.00076734	2.26373	2.26373	Pab hrcC * 48h * Pab hrcC 48h up vs Pab hrcC * 12h * Pab hrcC 12h	0.36883	1.14594	1.14594	Pab hrcC * 48h * Pab hrcC 48h up vs Pab hrcC * 24h * Pab hrcC 24h	0.138091	0.711178	-1.40612	Pab WT * 12h * Pab WT 12h down vs Mock * 12h * Mock 12h	0.0431286	0.59505	-1.68053	Pab hrcC * 12h * Pab hrcC 12h down vs Mock * 12h * Mock 12h	0.540469	1.19516	1.19516	Pab WT * 12h * Pab WT 12h up vs Pab hrcC * 12h * Pab hrcC 12h	0.806079	0.962395	-1.03907	Pab WT * 24h * Pab WT 24h down vs Mock * 24h * Mock 24h	0.760927	0.95337	-1.04891	Pab hrcC * 24h * Pab hrcC 24h down vs Mock * 24h * Mock 24h	0.95298	1.00947	1.00947	Pab WT * 24h * Pab WT 24h up vs Pab hrcC * 24h * Pab hrcC 24h	0.024455	0.584177	-1.71181	Pab WT * 48h * Pab WT 48h down vs Mock * 48h * Mock 48h	0.199391	1.2256	1.2256	Pab hrcC * 48h * Pab hrcC 48h up vs Mock * 48h * Mock 48h	0.00134706	0.476647	-2.09799	Pab WT * 48h * Pab WT 48h down vs Pab hrcC * 48h * Pab hrcC 48h	3.23154	733.256	8.11419	1841.16	3.35877	1524.25	2042.16	1
LOC104894449	104894449	BGI_novel_T005372,BGI_novel_T005373,XM_010680675.3,XM_010680676.3	XP_010678977.1//PREDICTED: poly(A)-specific ribonuclease PARN-like isoform X1 [Beta vulgaris subsp. vulgaris];XP_010678978.1//PREDICTED: poly(A)-specific ribonuclease PARN-like isoform X2 [Beta vulgaris subsp. vulgaris]		0.0632339	1.37602e-05	0.809774	0.0848962	0.868556	-1.15134	Pab WT down vs Mock	0.541514	1.04486	1.04486	Pab hrcC up vs Mock	0.0249622	0.831262	-1.20299	Pab WT down vs Pab hrcC	0.162566	0.852207	-1.17342	Mock * 24h * Mock 24h down vs Mock * 12h * Mock 12h	0.000710047	0.586372	-1.7054	Mock * 48h * Mock 48h down vs Mock * 12h * Mock 12h	0.0173818	0.688063	-1.45336	Mock * 48h * Mock 48h down vs Mock * 24h * Mock 24h	0.316347	0.880874	-1.13524	Pab WT * 24h * Pab WT 24h down vs Pab WT * 12h * Pab WT 12h	0.000740572	0.531148	-1.88272	Pab WT * 48h * Pab WT 48h down vs Pab WT * 12h * Pab WT 12h	0.00726549	0.602978	-1.65844	Pab WT * 48h * Pab WT 48h down vs Pab WT * 24h * Pab WT 24h	0.925712	1.01018	1.01018	Pab hrcC * 24h * Pab hrcC 24h up vs Pab hrcC * 12h * Pab hrcC 12h	0.0107199	0.693483	-1.442	Pab hrcC * 48h * Pab hrcC 48h down vs Pab hrcC * 12h * Pab hrcC 12h	0.00874071	0.686492	-1.45668	Pab hrcC * 48h * Pab hrcC 48h down vs Pab hrcC * 24h * Pab hrcC 24h	0.245366	0.878119	-1.1388	Pab WT * 12h * Pab WT 12h down vs Mock * 12h * Mock 12h	0.577491	0.942418	-1.0611	Pab hrcC * 12h * Pab hrcC 12h down vs Mock * 12h * Mock 12h	0.534355	0.931772	-1.07322	Pab WT * 12h * Pab WT 12h down vs Pab hrcC * 12h * Pab hrcC 12h	0.448191	0.907658	-1.10174	Pab WT * 24h * Pab WT 24h down vs Mock * 24h * Mock 24h	0.33845	1.11712	1.11712	Pab hrcC * 24h * Pab hrcC 24h up vs Mock * 24h * Mock 24h	0.0956075	0.8125	-1.23077	Pab WT * 24h * Pab WT 24h down vs Pab hrcC * 24h * Pab hrcC 24h	0.252601	0.795417	-1.2572	Pab WT * 48h * Pab WT 48h down vs Mock * 48h * Mock 48h	0.516422	1.11457	1.11457	Pab hrcC * 48h * Pab hrcC 48h up vs Mock * 48h * Mock 48h	0.08173	0.713656	-1.40123	Pab WT * 48h * Pab WT 48h down vs Pab hrcC * 48h * Pab hrcC 48h	3.23123	1.20465	22.2173	8.28294	0.394675	0.294281	3.35533	1
LOC104908835	104908835	XM_010697999.3	XP_010696301.1//PREDICTED: uncharacterized protein LOC104908835 [Beta vulgaris subsp. vulgaris]		0.0632406	0.0278477	0.74666	0.0357062	1.70205	1.70205	Pab WT up vs Mock	0.0476382	1.65729	1.65729	Pab hrcC up vs Mock	0.886521	1.02701	1.02701	Pab WT up vs Pab hrcC	0.681946	0.832039	-1.20187	Mock * 24h * Mock 24h down vs Mock * 12h * Mock 12h	0.172095	0.426557	-2.34435	Mock * 48h * Mock 48h down vs Mock * 12h * Mock 12h	0.32795	0.512664	-1.95059	Mock * 48h * Mock 48h down vs Mock * 24h * Mock 24h	0.238164	1.37861	1.37861	Pab WT * 24h * Pab WT 24h up vs Pab WT * 12h * Pab WT 12h	0.192333	0.579685	-1.72507	Pab WT * 48h * Pab WT 48h down vs Pab WT * 12h * Pab WT 12h	0.0190894	0.420485	-2.37821	Pab WT * 48h * Pab WT 48h down vs Pab WT * 24h * Pab WT 24h	0.575607	1.17938	1.17938	Pab hrcC * 24h * Pab hrcC 24h up vs Pab hrcC * 12h * Pab hrcC 12h	0.421146	0.741006	-1.34952	Pab hrcC * 48h * Pab hrcC 48h down vs Pab hrcC * 12h * Pab hrcC 12h	0.180463	0.628302	-1.59159	Pab hrcC * 48h * Pab hrcC 48h down vs Pab hrcC * 24h * Pab hrcC 24h	0.467256	1.29948	1.29948	Pab WT * 12h * Pab WT 12h up vs Mock * 12h * Mock 12h	0.493686	1.28173	1.28173	Pab hrcC * 12h * Pab hrcC 12h up vs Mock * 12h * Mock 12h	0.96538	1.01385	1.01385	Pab WT * 12h * Pab WT 12h up vs Pab hrcC * 12h * Pab hrcC 12h	0.0286135	2.15311	2.15311	Pab WT * 24h * Pab WT 24h up vs Mock * 24h * Mock 24h	0.109173	1.8168	1.8168	Pab hrcC * 24h * Pab hrcC 24h up vs Mock * 24h * Mock 24h	0.496569	1.18512	1.18512	Pab WT * 24h * Pab WT 24h up vs Pab hrcC * 24h * Pab hrcC 24h	0.428368	1.76597	1.76597	Pab WT * 48h * Pab WT 48h up vs Mock * 48h * Mock 48h	0.210831	2.2266	2.2266	Pab hrcC * 48h * Pab hrcC 48h up vs Mock * 48h * Mock 48h	0.631953	0.793126	-1.26083	Pab WT * 48h * Pab WT 48h down vs Pab hrcC * 48h * Pab hrcC 48h	3.23109	697.501	4.39811	949.428	0.484876	209.342	1942.85	1
LOC125494697	125494697	XR_007270980.1	NA		0.0633804	0.0582441	0.52024	0.0560357	1.3055	1.3055	Pab WT up vs Mock	0.776817	0.956958	-1.04498	Pab hrcC down vs Mock	0.0316295	1.36422	1.36422	Pab WT up vs Pab hrcC	0.0938674	0.587413	-1.70238	Mock * 24h * Mock 24h down vs Mock * 12h * Mock 12h	0.632016	1.11364	1.11364	Mock * 48h * Mock 48h up vs Mock * 12h * Mock 12h	0.0367505	1.89583	1.89583	Mock * 48h * Mock 48h up vs Mock * 24h * Mock 24h	0.31299	0.800863	-1.24865	Pab WT * 24h * Pab WT 24h down vs Pab WT * 12h * Pab WT 12h	0.611346	1.09921	1.09921	Pab WT * 48h * Pab WT 48h up vs Pab WT * 12h * Pab WT 12h	0.137304	1.37253	1.37253	Pab WT * 48h * Pab WT 48h up vs Pab WT * 24h * Pab WT 24h	0.257568	0.739348	-1.35254	Pab hrcC * 24h * Pab hrcC 24h down vs Pab hrcC * 12h * Pab hrcC 12h	0.243172	0.730994	-1.368	Pab hrcC * 48h * Pab hrcC 48h down vs Pab hrcC * 12h * Pab hrcC 12h	0.970519	0.988701	-1.01143	Pab hrcC * 48h * Pab hrcC 48h down vs Pab hrcC * 24h * Pab hrcC 24h	0.366884	1.21591	1.21591	Pab WT * 12h * Pab WT 12h up vs Mock * 12h * Mock 12h	0.844789	1.04633	1.04633	Pab hrcC * 12h * Pab hrcC 12h up vs Mock * 12h * Mock 12h	0.476569	1.16207	1.16207	Pab WT * 12h * Pab WT 12h up vs Pab hrcC * 12h * Pab hrcC 12h	0.114971	1.65774	1.65774	Pab WT * 24h * Pab WT 24h up vs Mock * 24h * Mock 24h	0.435152	1.31696	1.31696	Pab hrcC * 24h * Pab hrcC 24h up vs Mock * 24h * Mock 24h	0.40208	1.25876	1.25876	Pab WT * 24h * Pab WT 24h up vs Pab hrcC * 24h * Pab hrcC 24h	0.351929	1.20016	1.20016	Pab WT * 48h * Pab WT 48h up vs Mock * 48h * Mock 48h	0.152176	0.686813	-1.456	Pab hrcC * 48h * Pab hrcC 48h down vs Mock * 48h * Mock 48h	0.0246999	1.74743	1.74743	Pab WT * 48h * Pab WT 48h up vs Pab hrcC * 48h * Pab hrcC 48h	3.22809	7.66205	3.34345	7.93587	0.835562	3.9665	21.362	1
LOC104891188	104891188	XM_010676844.3,XM_010676845.3,XM_010676846.3,XM_048643137.1	XP_010675146.1//PREDICTED: uncharacterized protein LOC104891188 isoform X1 [Beta vulgaris subsp. vulgaris];XP_010675147.1//PREDICTED: uncharacterized protein LOC104891188 isoform X2 [Beta vulgaris subsp. vulgaris]		0.0633869	0.00266391	0.557247	0.0205713	0.673263	-1.4853	Pab WT down vs Mock	0.252047	0.847706	-1.17965	Pab hrcC down vs Mock	0.192022	0.794218	-1.2591	Pab WT down vs Pab hrcC	0.0344657	1.6877	1.6877	Mock * 24h * Mock 24h up vs Mock * 12h * Mock 12h	0.249253	1.3579	1.3579	Mock * 48h * Mock 48h up vs Mock * 12h * Mock 12h	0.287028	0.804587	-1.24287	Mock * 48h * Mock 48h down vs Mock * 24h * Mock 24h	0.119379	1.57399	1.57399	Pab WT * 24h * Pab WT 24h up vs Pab WT * 12h * Pab WT 12h	0.277393	0.606811	-1.64796	Pab WT * 48h * Pab WT 48h down vs Pab WT * 12h * Pab WT 12h	0.0130248	0.385523	-2.59388	Pab WT * 48h * Pab WT 48h down vs Pab WT * 24h * Pab WT 24h	0.0219251	1.90114	1.90114	Pab hrcC * 24h * Pab hrcC 24h up vs Pab hrcC * 12h * Pab hrcC 12h	0.588845	1.19772	1.19772	Pab hrcC * 48h * Pab hrcC 48h up vs Pab hrcC * 12h * Pab hrcC 12h	0.0659179	0.63	-1.5873	Pab hrcC * 48h * Pab hrcC 48h down vs Pab hrcC * 24h * Pab hrcC 24h	0.638384	0.85631	-1.1678	Pab WT * 12h * Pab WT 12h down vs Mock * 12h * Mock 12h	0.593592	0.836691	-1.19518	Pab hrcC * 12h * Pab hrcC 12h down vs Mock * 12h * Mock 12h	0.948682	1.02345	1.02345	Pab WT * 12h * Pab WT 12h up vs Pab hrcC * 12h * Pab hrcC 12h	0.273028	0.798618	-1.25216	Pab WT * 24h * Pab WT 24h down vs Mock * 24h * Mock 24h	0.750565	0.942507	-1.061	Pab hrcC * 24h * Pab hrcC 24h down vs Mock * 24h * Mock 24h	0.429704	0.847333	-1.18017	Pab WT * 24h * Pab WT 24h down vs Pab hrcC * 24h * Pab hrcC 24h	0.0121243	0.382663	-2.61327	Pab WT * 48h * Pab WT 48h down vs Mock * 48h * Mock 48h	0.251966	0.737993	-1.35503	Pab hrcC * 48h * Pab hrcC 48h down vs Mock * 48h * Mock 48h	0.125853	0.518519	-1.92857	Pab WT * 48h * Pab WT 48h down vs Pab hrcC * 48h * Pab hrcC 48h	3.22795	34.5809	8.38985	89.8802	0.772389	16.5492	96.4167	1
LOC104908891	104908891	BGI_novel_T008637,XM_010698058.3,XM_010698059.3,XM_010698060.3,XM_048647836.1,XM_048647837.1,XM_048647838.1	XP_010696360.1//PREDICTED: dihydroorotate dehydrogenase (quinone), mitochondrial isoform X1 [Beta vulgaris subsp. vulgaris];XP_010696361.1//PREDICTED: dihydroorotate dehydrogenase (quinone), mitochondrial isoform X2 [Beta vulgaris subsp. vulgaris];XP_010696362.1//PREDICTED: dihydroorotate dehydrogenase (quinone), mitochondrial isoform X3 [Beta vulgaris subsp. vulgaris]		0.0633993	0.0564384	0.458691	0.0204929	1.36759	1.36759	Pab WT up vs Mock	0.222375	1.18286	1.18286	Pab hrcC up vs Mock	0.217903	1.15617	1.15617	Pab WT up vs Pab hrcC	0.357601	0.813715	-1.22893	Mock * 24h * Mock 24h down vs Mock * 12h * Mock 12h	0.0343973	0.548401	-1.82348	Mock * 48h * Mock 48h down vs Mock * 12h * Mock 12h	0.195429	0.673947	-1.4838	Mock * 48h * Mock 48h down vs Mock * 24h * Mock 24h	0.276104	1.22311	1.22311	Pab WT * 24h * Pab WT 24h up vs Pab WT * 12h * Pab WT 12h	0.885365	1.02905	1.02905	Pab WT * 48h * Pab WT 48h up vs Pab WT * 12h * Pab WT 12h	0.341525	0.841335	-1.18859	Pab WT * 48h * Pab WT 48h down vs Pab WT * 24h * Pab WT 24h	0.614283	1.10246	1.10246	Pab hrcC * 24h * Pab hrcC 24h up vs Pab hrcC * 12h * Pab hrcC 12h	0.187826	0.726503	-1.37646	Pab hrcC * 48h * Pab hrcC 48h down vs Pab hrcC * 12h * Pab hrcC 12h	0.076119	0.658986	-1.51748	Pab hrcC * 48h * Pab hrcC 48h down vs Pab hrcC * 24h * Pab hrcC 24h	0.973323	0.99331	-1.00674	Pab WT * 12h * Pab WT 12h down vs Mock * 12h * Mock 12h	0.950839	0.987665	-1.01249	Pab hrcC * 12h * Pab hrcC 12h down vs Mock * 12h * Mock 12h	0.97749	1.00572	1.00572	Pab WT * 12h * Pab WT 12h up vs Pab hrcC * 12h * Pab hrcC 12h	0.0570215	1.49306	1.49306	Pab WT * 24h * Pab WT 24h up vs Mock * 24h * Mock 24h	0.180146	1.33813	1.33813	Pab hrcC * 24h * Pab hrcC 24h up vs Mock * 24h * Mock 24h	0.530896	1.11578	1.11578	Pab WT * 24h * Pab WT 24h up vs Pab hrcC * 24h * Pab hrcC 24h	0.0273628	1.8639	1.8639	Pab WT * 48h * Pab WT 48h up vs Mock * 48h * Mock 48h	0.402578	1.30843	1.30843	Pab hrcC * 48h * Pab hrcC 48h up vs Mock * 48h * Mock 48h	0.140013	1.42453	1.42453	Pab WT * 48h * Pab WT 48h up vs Pab hrcC * 48h * Pab hrcC 48h	3.22768	95.8198	3.38672	100.541	0.949086	56.3508	267.182	1
LOC104907063	104907063	BGI_novel_T002299,XM_048639437.1	XP_010694231.1//PREDICTED: uncharacterized protein At1g04910 [Beta vulgaris subsp. vulgaris]		0.0634111	0.0801778	0.0124686	0.0240299	1.50278	1.50278	Pab WT up vs Mock	0.495167	1.14206	1.14206	Pab hrcC up vs Mock	0.0940232	1.31585	1.31585	Pab WT up vs Pab hrcC	0.159353	0.597724	-1.67301	Mock * 24h * Mock 24h down vs Mock * 12h * Mock 12h	0.334773	0.728414	-1.37284	Mock * 48h * Mock 48h down vs Mock * 12h * Mock 12h	0.63915	1.21865	1.21865	Mock * 48h * Mock 48h up vs Mock * 24h * Mock 24h	0.803841	1.07864	1.07864	Pab WT * 24h * Pab WT 24h up vs Pab WT * 12h * Pab WT 12h	0.00977896	1.90125	1.90125	Pab WT * 48h * Pab WT 48h up vs Pab WT * 12h * Pab WT 12h	0.0167518	1.76263	1.76263	Pab WT * 48h * Pab WT 48h up vs Pab WT * 24h * Pab WT 24h	0.0120565	0.454673	-2.19938	Pab hrcC * 24h * Pab hrcC 24h down vs Pab hrcC * 12h * Pab hrcC 12h	0.0101796	0.439284	-2.27643	Pab hrcC * 48h * Pab hrcC 48h down vs Pab hrcC * 12h * Pab hrcC 12h	0.938083	0.966154	-1.03503	Pab hrcC * 48h * Pab hrcC 48h down vs Pab hrcC * 24h * Pab hrcC 24h	0.662341	0.878336	-1.13852	Pab WT * 12h * Pab WT 12h down vs Mock * 12h * Mock 12h	0.158969	1.40267	1.40267	Pab hrcC * 12h * Pab hrcC 12h up vs Mock * 12h * Mock 12h	0.0717302	0.626189	-1.59696	Pab WT * 12h * Pab WT 12h down vs Pab hrcC * 12h * Pab hrcC 12h	0.218136	1.58503	1.58503	Pab WT * 24h * Pab WT 24h up vs Mock * 24h * Mock 24h	0.885476	1.06697	1.06697	Pab hrcC * 24h * Pab hrcC 24h up vs Mock * 24h * Mock 24h	0.273299	1.48554	1.48554	Pab WT * 24h * Pab WT 24h up vs Pab hrcC * 24h * Pab hrcC 24h	0.00294738	2.29256	2.29256	Pab WT * 48h * Pab WT 48h up vs Mock * 48h * Mock 48h	0.68692	0.845905	-1.18217	Pab hrcC * 48h * Pab hrcC 48h down vs Mock * 48h * Mock 48h	0.00118486	2.71019	2.71019	Pab WT * 48h * Pab WT 48h up vs Pab hrcC * 48h * Pab hrcC 48h	3.22743	52.446	2.91281	47.3334	4.33727	140.962	146.251	1
LOC104887591	104887591	XM_010672253.3	XP_010670555.1//PREDICTED: cytosolic sulfotransferase 5 [Beta vulgaris subsp. vulgaris]		0.0634876	0.859395	0.973906	0.0242043	0.585207	-1.7088	Pab WT down vs Mock	0.0926703	0.70065	-1.42725	Pab hrcC down vs Mock	0.502173	0.835235	-1.19727	Pab WT down vs Pab hrcC	0.873305	0.952844	-1.04949	Mock * 24h * Mock 24h down vs Mock * 12h * Mock 12h	0.885275	1.04266	1.04266	Mock * 48h * Mock 48h up vs Mock * 12h * Mock 12h	0.761547	1.09427	1.09427	Mock * 48h * Mock 48h up vs Mock * 24h * Mock 24h	0.557147	0.757039	-1.32094	Pab WT * 24h * Pab WT 24h down vs Pab WT * 12h * Pab WT 12h	0.448187	0.685089	-1.45967	Pab WT * 48h * Pab WT 48h down vs Pab WT * 12h * Pab WT 12h	0.861365	0.904959	-1.10502	Pab WT * 48h * Pab WT 48h down vs Pab WT * 24h * Pab WT 24h	0.873305	0.934579	-1.07	Pab hrcC * 24h * Pab hrcC 24h down vs Pab hrcC * 12h * Pab hrcC 12h	0.955578	0.977155	-1.02338	Pab hrcC * 48h * Pab hrcC 48h down vs Pab hrcC * 12h * Pab hrcC 12h	0.917329	1.04556	1.04556	Pab hrcC * 48h * Pab hrcC 48h up vs Pab hrcC * 24h * Pab hrcC 24h	0.345905	0.717814	-1.39312	Pab WT * 12h * Pab WT 12h down vs Mock * 12h * Mock 12h	0.35092	0.720808	-1.38733	Pab hrcC * 12h * Pab hrcC 12h down vs Mock * 12h * Mock 12h	0.991919	0.995846	-1.00417	Pab WT * 12h * Pab WT 12h down vs Pab hrcC * 12h * Pab hrcC 12h	0.17722	0.570306	-1.75344	Pab WT * 24h * Pab WT 24h down vs Mock * 24h * Mock 24h	0.35092	0.706991	-1.41444	Pab hrcC * 24h * Pab hrcC 24h down vs Mock * 24h * Mock 24h	0.660393	0.806667	-1.23967	Pab WT * 24h * Pab WT 24h down vs Pab hrcC * 24h * Pab hrcC 24h	0.0750213	0.471644	-2.12024	Pab WT * 48h * Pab WT 48h down vs Mock * 48h * Mock 48h	0.261009	0.67552	-1.48034	Pab hrcC * 48h * Pab hrcC 48h down vs Mock * 48h * Mock 48h	0.475286	0.698193	-1.43227	Pab WT * 48h * Pab WT 48h down vs Pab hrcC * 48h * Pab hrcC 48h	3.22579	16.312	0.152809	0.772719	0.11916	1.20513	45.5107	1
LOC125497066	125497066	XM_048643562.1	XP_010674037.1//PREDICTED: formin-like protein 11 [Beta vulgaris subsp. vulgaris]		0.0635458	0.514171	0.488818	0.0206933	1.50681	1.50681	Pab WT up vs Mock	0.183755	1.27626	1.27626	Pab hrcC up vs Mock	0.263735	1.18064	1.18064	Pab WT up vs Pab hrcC	0.265419	0.662541	-1.50934	Mock * 24h * Mock 24h down vs Mock * 12h * Mock 12h	0.692502	0.882013	-1.13377	Mock * 48h * Mock 48h down vs Mock * 12h * Mock 12h	0.464382	1.33126	1.33126	Mock * 48h * Mock 48h up vs Mock * 24h * Mock 24h	0.920531	0.973951	-1.02675	Pab WT * 24h * Pab WT 24h down vs Pab WT * 12h * Pab WT 12h	0.14861	1.38857	1.38857	Pab WT * 48h * Pab WT 48h up vs Pab WT * 12h * Pab WT 12h	0.12472	1.42571	1.42571	Pab WT * 48h * Pab WT 48h up vs Pab WT * 24h * Pab WT 24h	0.861444	0.955	-1.04712	Pab hrcC * 24h * Pab hrcC 24h down vs Pab hrcC * 12h * Pab hrcC 12h	0.579126	0.856429	-1.16764	Pab hrcC * 48h * Pab hrcC 48h down vs Pab hrcC * 12h * Pab hrcC 12h	0.70269	0.896784	-1.1151	Pab hrcC * 48h * Pab hrcC 48h down vs Pab hrcC * 24h * Pab hrcC 24h	0.63857	1.14026	1.14026	Pab WT * 12h * Pab WT 12h up vs Mock * 12h * Mock 12h	0.603711	1.15512	1.15512	Pab hrcC * 12h * Pab hrcC 12h up vs Mock * 12h * Mock 12h	0.960212	0.987143	-1.01302	Pab WT * 12h * Pab WT 12h down vs Pab hrcC * 12h * Pab hrcC 12h	0.144382	1.67621	1.67621	Pab WT * 24h * Pab WT 24h up vs Mock * 24h * Mock 24h	0.150761	1.66501	1.66501	Pab hrcC * 24h * Pab hrcC 24h up vs Mock * 24h * Mock 24h	0.980099	1.00673	1.00673	Pab WT * 24h * Pab WT 24h up vs Pab hrcC * 24h * Pab hrcC 24h	0.0280635	1.79514	1.79514	Pab WT * 48h * Pab WT 48h up vs Mock * 48h * Mock 48h	0.71911	1.12161	1.12161	Pab hrcC * 48h * Pab hrcC 48h up vs Mock * 48h * Mock 48h	0.0581325	1.6005	1.6005	Pab WT * 48h * Pab WT 48h up vs Pab hrcC * 48h * Pab hrcC 48h	3.22455	13.6089	0.690399	2.91376	0.892039	7.52951	37.9835	1
LOC104891025	104891025	XM_048643266.1	KMT13530.1//hypothetical protein BVRB_4g083110 isoform A [Beta vulgaris subsp. vulgaris]		0.0636263	0.00256397	0.267293	0.0308004	1.18591	1.18591	Pab WT up vs Mock	0.0587661	1.1601	1.1601	Pab hrcC up vs Mock	0.748619	1.02226	1.02226	Pab WT up vs Pab hrcC	0.00701039	0.672256	-1.48753	Mock * 24h * Mock 24h down vs Mock * 12h * Mock 12h	0.0081351	0.679624	-1.4714	Mock * 48h * Mock 48h down vs Mock * 12h * Mock 12h	0.946228	1.01096	1.01096	Mock * 48h * Mock 48h up vs Mock * 24h * Mock 24h	0.210987	0.871585	-1.14733	Pab WT * 24h * Pab WT 24h down vs Pab WT * 12h * Pab WT 12h	0.0059755	0.691571	-1.44598	Pab WT * 48h * Pab WT 48h down vs Pab WT * 12h * Pab WT 12h	0.0857062	0.793464	-1.2603	Pab WT * 48h * Pab WT 48h down vs Pab WT * 24h * Pab WT 24h	0.623159	0.943796	-1.05955	Pab hrcC * 24h * Pab hrcC 24h down vs Pab hrcC * 12h * Pab hrcC 12h	0.400678	0.903234	-1.10713	Pab hrcC * 48h * Pab hrcC 48h down vs Pab hrcC * 12h * Pab hrcC 12h	0.722433	0.957022	-1.04491	Pab hrcC * 48h * Pab hrcC 48h down vs Pab hrcC * 24h * Pab hrcC 24h	0.423868	1.08816	1.08816	Pab WT * 12h * Pab WT 12h up vs Mock * 12h * Mock 12h	0.703466	0.958333	-1.04348	Pab hrcC * 12h * Pab hrcC 12h down vs Mock * 12h * Mock 12h	0.243771	1.13547	1.13547	Pab WT * 12h * Pab WT 12h up vs Pab hrcC * 12h * Pab hrcC 12h	0.0195407	1.41081	1.41081	Pab WT * 24h * Pab WT 24h up vs Mock * 24h * Mock 24h	0.0449064	1.34543	1.34543	Pab hrcC * 24h * Pab hrcC 24h up vs Mock * 24h * Mock 24h	0.688095	1.0486	1.0486	Pab WT * 24h * Pab WT 24h up vs Pab hrcC * 24h * Pab hrcC 24h	0.507116	1.10729	1.10729	Pab WT * 48h * Pab WT 48h up vs Mock * 48h * Mock 48h	0.10142	1.27364	1.27364	Pab hrcC * 48h * Pab hrcC 48h up vs Mock * 48h * Mock 48h	0.307859	0.869387	-1.15024	Pab WT * 48h * Pab WT 48h down vs Pab hrcC * 48h * Pab hrcC 48h	3.22283	19.3159	8.46389	50.7279	1.4211	17.0345	53.9411	1
LOC104897584	104897584	XM_010684494.3,XM_010684495.3	XP_010682796.1//PREDICTED: F-box/kelch-repeat protein At1g67480 [Beta vulgaris subsp. vulgaris]		0.0636298	0.000417708	0.199801	0.022938	1.41842	1.41842	Pab WT up vs Mock	0.108877	1.28385	1.28385	Pab hrcC up vs Mock	0.434312	1.10481	1.10481	Pab WT up vs Pab hrcC	0.493664	0.836469	-1.1955	Mock * 24h * Mock 24h down vs Mock * 12h * Mock 12h	0.0844979	0.572648	-1.74627	Mock * 48h * Mock 48h down vs Mock * 12h * Mock 12h	0.274454	0.684601	-1.4607	Mock * 48h * Mock 48h down vs Mock * 24h * Mock 24h	0.00912818	0.548843	-1.82201	Pab WT * 24h * Pab WT 24h down vs Pab WT * 12h * Pab WT 12h	0.0735216	0.706448	-1.41553	Pab WT * 48h * Pab WT 48h down vs Pab WT * 12h * Pab WT 12h	0.321106	1.28716	1.28716	Pab WT * 48h * Pab WT 48h up vs Pab WT * 24h * Pab WT 24h	0.00290689	0.501929	-1.99231	Pab hrcC * 24h * Pab hrcC 24h down vs Pab hrcC * 12h * Pab hrcC 12h	0.000709634	0.410262	-2.43747	Pab hrcC * 48h * Pab hrcC 48h down vs Pab hrcC * 12h * Pab hrcC 12h	0.534371	0.817371	-1.22343	Pab hrcC * 48h * Pab hrcC 48h down vs Pab hrcC * 24h * Pab hrcC 24h	0.0410177	1.51516	1.51516	Pab WT * 12h * Pab WT 12h up vs Mock * 12h * Mock 12h	0.0166957	1.61749	1.61749	Pab hrcC * 12h * Pab hrcC 12h up vs Mock * 12h * Mock 12h	0.667159	0.936737	-1.06754	Pab WT * 12h * Pab WT 12h down vs Pab hrcC * 12h * Pab hrcC 12h	0.983588	0.994164	-1.00587	Pab WT * 24h * Pab WT 24h down vs Mock * 24h * Mock 24h	0.91744	0.970586	-1.03031	Pab hrcC * 24h * Pab hrcC 24h down vs Mock * 24h * Mock 24h	0.933776	1.02429	1.02429	Pab WT * 24h * Pab WT 24h up vs Pab hrcC * 24h * Pab hrcC 24h	0.0475362	1.86918	1.86918	Pab WT * 48h * Pab WT 48h up vs Mock * 48h * Mock 48h	0.702141	1.15882	1.15882	Pab hrcC * 48h * Pab hrcC 48h up vs Mock * 48h * Mock 48h	0.0992761	1.61301	1.61301	Pab WT * 48h * Pab WT 48h up vs Pab hrcC * 48h * Pab hrcC 48h	3.22276	5629.53	12.3649	21599.1	1.6736	5846.93	15721.3	1
LOC104908545	104908545	XM_010697662.3,XM_010697663.3	XP_010695964.1//PREDICTED: UDP-N-acetylglucosamine--peptide N-acetylglucosaminyltransferase isoform X1 [Beta vulgaris subsp. vulgaris];XP_010695965.1//PREDICTED: UDP-N-acetylglucosamine--peptide N-acetylglucosaminyltransferase isoform X2 [Beta vulgaris subsp. vulgaris]		0.0637046	0.161641	0.240987	0.0358136	1.22506	1.22506	Pab WT up vs Mock	0.883234	1.01478	1.01478	Pab hrcC up vs Mock	0.0481768	1.20722	1.20722	Pab WT up vs Pab hrcC	0.16937	0.78688	-1.27084	Mock * 24h * Mock 24h down vs Mock * 12h * Mock 12h	0.22361	0.812373	-1.23096	Mock * 48h * Mock 48h down vs Mock * 12h * Mock 12h	0.865935	1.0324	1.0324	Mock * 48h * Mock 48h up vs Mock * 24h * Mock 24h	0.853569	0.972584	-1.02819	Pab WT * 24h * Pab WT 24h down vs Pab WT * 12h * Pab WT 12h	0.290445	1.15948	1.15948	Pab WT * 48h * Pab WT 48h up vs Pab WT * 12h * Pab WT 12h	0.218033	1.19216	1.19216	Pab WT * 48h * Pab WT 48h up vs Pab WT * 24h * Pab WT 24h	0.0985296	0.759761	-1.3162	Pab hrcC * 24h * Pab hrcC 24h down vs Pab hrcC * 12h * Pab hrcC 12h	0.0339836	0.683564	-1.46292	Pab hrcC * 48h * Pab hrcC 48h down vs Pab hrcC * 12h * Pab hrcC 12h	0.587349	0.89971	-1.11147	Pab hrcC * 48h * Pab hrcC 48h down vs Pab hrcC * 24h * Pab hrcC 24h	0.912152	1.01666	1.01666	Pab WT * 12h * Pab WT 12h up vs Mock * 12h * Mock 12h	0.599664	1.07954	1.07954	Pab hrcC * 12h * Pab hrcC 12h up vs Mock * 12h * Mock 12h	0.677717	0.941751	-1.06185	Pab WT * 12h * Pab WT 12h down vs Pab hrcC * 12h * Pab hrcC 12h	0.191764	1.25659	1.25659	Pab WT * 24h * Pab WT 24h up vs Mock * 24h * Mock 24h	0.825455	1.04233	1.04233	Pab hrcC * 24h * Pab hrcC 24h up vs Mock * 24h * Mock 24h	0.272261	1.20555	1.20555	Pab WT * 24h * Pab WT 24h up vs Pab hrcC * 24h * Pab hrcC 24h	0.0241627	1.45105	1.45105	Pab WT * 48h * Pab WT 48h up vs Mock * 48h * Mock 48h	0.62309	0.908368	-1.10088	Pab hrcC * 48h * Pab hrcC 48h down vs Mock * 48h * Mock 48h	0.00835476	1.59742	1.59742	Pab WT * 48h * Pab WT 48h up vs Pab hrcC * 48h * Pab hrcC 48h	3.22116	20.5936	2.01999	12.9143	1.51086	19.3185	57.5391	1
LOC104903944	104903944	XM_010692089.3	XP_010690391.1//PREDICTED: protein NUCLEAR FUSION DEFECTIVE 4 [Beta vulgaris subsp. vulgaris]		0.0638144	0.0204963	0.154061	0.08411	0.75672	-1.32149	Pab WT down vs Mock	0.549967	1.08107	1.08107	Pab hrcC up vs Mock	0.0253817	0.699977	-1.42862	Pab WT down vs Pab hrcC	0.0585972	1.66354	1.66354	Mock * 24h * Mock 24h up vs Mock * 12h * Mock 12h	0.07809	1.6139	1.6139	Mock * 48h * Mock 48h up vs Mock * 12h * Mock 12h	0.881604	0.970161	-1.03076	Mock * 48h * Mock 48h down vs Mock * 24h * Mock 24h	0.330151	1.29326	1.29326	Pab WT * 24h * Pab WT 24h up vs Pab WT * 12h * Pab WT 12h	0.181703	0.59295	-1.68648	Pab WT * 48h * Pab WT 48h down vs Pab WT * 12h * Pab WT 12h	0.0279873	0.458494	-2.18105	Pab WT * 48h * Pab WT 48h down vs Pab WT * 24h * Pab WT 24h	0.0288828	1.73408	1.73408	Pab hrcC * 24h * Pab hrcC 24h up vs Pab hrcC * 12h * Pab hrcC 12h	0.0616484	1.61606	1.61606	Pab hrcC * 48h * Pab hrcC 48h up vs Pab hrcC * 12h * Pab hrcC 12h	0.707091	0.931943	-1.07303	Pab hrcC * 48h * Pab hrcC 48h down vs Pab hrcC * 24h * Pab hrcC 24h	0.71592	1.12148	1.12148	Pab WT * 12h * Pab WT 12h up vs Mock * 12h * Mock 12h	0.85011	1.063	1.063	Pab hrcC * 12h * Pab hrcC 12h up vs Mock * 12h * Mock 12h	0.860724	1.05502	1.05502	Pab WT * 12h * Pab WT 12h up vs Pab hrcC * 12h * Pab hrcC 12h	0.524685	0.871853	-1.14698	Pab WT * 24h * Pab WT 24h down vs Mock * 24h * Mock 24h	0.591007	1.10807	1.10807	Pab hrcC * 24h * Pab hrcC 24h up vs Mock * 24h * Mock 24h	0.247255	0.786819	-1.27094	Pab WT * 24h * Pab WT 24h down vs Pab hrcC * 24h * Pab hrcC 24h	0.00979946	0.412034	-2.42698	Pab WT * 48h * Pab WT 48h down vs Mock * 48h * Mock 48h	0.755328	1.06442	1.06442	Pab hrcC * 48h * Pab hrcC 48h up vs Mock * 48h * Mock 48h	0.00491638	0.387097	-2.58333	Pab WT * 48h * Pab WT 48h down vs Pab hrcC * 48h * Pab hrcC 48h	3.21882	355.556	4.86226	537.093	1.90099	419.972	994.153	1
LOC104900247	104900247	BGI_novel_T007892,XM_048647919.1,XM_048647920.1,XM_048647921.1,XM_048647922.1	XP_010685929.1//PREDICTED: LOW QUALITY PROTEIN: probable inactive receptor-like protein kinase At3g56050 [Beta vulgaris subsp. vulgaris]		0.0639016	0.0297722	0.0651867	0.0211761	1.54323	1.54323	Pab WT up vs Mock	0.306046	1.22665	1.22665	Pab hrcC up vs Mock	0.158422	1.25808	1.25808	Pab WT up vs Pab hrcC	0.114949	0.532263	-1.87877	Mock * 24h * Mock 24h down vs Mock * 12h * Mock 12h	0.371146	0.741005	-1.34952	Mock * 48h * Mock 48h down vs Mock * 12h * Mock 12h	0.469278	1.39218	1.39218	Mock * 48h * Mock 48h up vs Mock * 24h * Mock 24h	0.604403	0.839888	-1.19063	Pab WT * 24h * Pab WT 24h down vs Pab WT * 12h * Pab WT 12h	0.00658291	1.93245	1.93245	Pab WT * 48h * Pab WT 48h up vs Pab WT * 12h * Pab WT 12h	0.00205457	2.30085	2.30085	Pab WT * 48h * Pab WT 48h up vs Pab WT * 24h * Pab WT 24h	0.244307	0.690034	-1.4492	Pab hrcC * 24h * Pab hrcC 24h down vs Pab hrcC * 12h * Pab hrcC 12h	0.575387	0.853085	-1.17222	Pab hrcC * 48h * Pab hrcC 48h down vs Pab hrcC * 12h * Pab hrcC 12h	0.534588	1.23629	1.23629	Pab hrcC * 48h * Pab hrcC 48h up vs Pab hrcC * 24h * Pab hrcC 24h	0.806941	0.929973	-1.0753	Pab WT * 12h * Pab WT 12h down vs Mock * 12h * Mock 12h	0.736515	1.09649	1.09649	Pab hrcC * 12h * Pab hrcC 12h up vs Mock * 12h * Mock 12h	0.562704	0.848136	-1.17906	Pab WT * 12h * Pab WT 12h down vs Pab hrcC * 12h * Pab hrcC 12h	0.389842	1.46746	1.46746	Pab WT * 24h * Pab WT 24h up vs Mock * 24h * Mock 24h	0.437226	1.42151	1.42151	Pab hrcC * 24h * Pab hrcC 24h up vs Mock * 24h * Mock 24h	0.931933	1.03232	1.03232	Pab WT * 24h * Pab WT 24h up vs Pab hrcC * 24h * Pab hrcC 24h	0.00149801	2.42526	2.42526	Pab WT * 48h * Pab WT 48h up vs Mock * 48h * Mock 48h	0.499945	1.26234	1.26234	Pab hrcC * 48h * Pab hrcC 48h up vs Mock * 48h * Mock 48h	0.00686493	1.92124	1.92124	Pab WT * 48h * Pab WT 48h up vs Pab hrcC * 48h * Pab hrcC 48h	3.21697	1547.11	4.299	2067.48	2.67797	2575.78	4328.29	1
LOC104898152	104898152	XM_010685182.3	XP_010683484.1//PREDICTED: probable LRR receptor-like serine/threonine-protein kinase IRK [Beta vulgaris subsp. vulgaris]		0.0639731	0.0733402	0.682527	0.0354421	1.46515	1.46515	Pab WT up vs Mock	0.0492091	1.43142	1.43142	Pab hrcC up vs Mock	0.87083	1.02357	1.02357	Pab WT up vs Pab hrcC	0.227149	0.664151	-1.50568	Mock * 24h * Mock 24h down vs Mock * 12h * Mock 12h	0.163757	0.610063	-1.63918	Mock * 48h * Mock 48h down vs Mock * 12h * Mock 12h	0.842658	0.918561	-1.08866	Mock * 48h * Mock 48h down vs Mock * 24h * Mock 24h	0.431027	0.844485	-1.18415	Pab WT * 24h * Pab WT 24h down vs Pab WT * 12h * Pab WT 12h	0.0317971	0.550633	-1.81609	Pab WT * 48h * Pab WT 48h down vs Pab WT * 12h * Pab WT 12h	0.145364	0.652034	-1.53366	Pab WT * 48h * Pab WT 48h down vs Pab WT * 24h * Pab WT 24h	0.619136	0.883996	-1.13123	Pab hrcC * 24h * Pab hrcC 24h down vs Pab hrcC * 12h * Pab hrcC 12h	0.655056	0.895811	-1.11631	Pab hrcC * 48h * Pab hrcC 48h down vs Pab hrcC * 12h * Pab hrcC 12h	0.959481	1.01337	1.01337	Pab hrcC * 48h * Pab hrcC 48h up vs Pab hrcC * 24h * Pab hrcC 24h	0.162474	1.39119	1.39119	Pab WT * 12h * Pab WT 12h up vs Mock * 12h * Mock 12h	0.532187	1.17107	1.17107	Pab hrcC * 12h * Pab hrcC 12h up vs Mock * 12h * Mock 12h	0.423175	1.18797	1.18797	Pab WT * 12h * Pab WT 12h up vs Pab hrcC * 12h * Pab hrcC 12h	0.0733769	1.76894	1.76894	Pab WT * 24h * Pab WT 24h up vs Mock * 24h * Mock 24h	0.184011	1.55871	1.55871	Pab hrcC * 24h * Pab hrcC 24h up vs Mock * 24h * Mock 24h	0.609504	1.13487	1.13487	Pab WT * 24h * Pab WT 24h up vs Pab hrcC * 24h * Pab hrcC 24h	0.568622	1.25567	1.25567	Pab WT * 48h * Pab WT 48h up vs Mock * 48h * Mock 48h	0.119526	1.71959	1.71959	Pab hrcC * 48h * Pab hrcC 48h up vs Mock * 48h * Mock 48h	0.305939	0.730216	-1.36946	Pab WT * 48h * Pab WT 48h down vs Pab hrcC * 48h * Pab hrcC 48h	3.21545	4.88667	3.03138	4.60694	0.577674	1.75584	13.6777	1
LOC104890342	104890342	XM_010675785.3,XM_048643540.1	XP_010674087.1//PREDICTED: uncharacterized protein LOC104890342 [Beta vulgaris subsp. vulgaris]		0.0639995	0.0111191	0.0471698	0.0220498	0.552939	-1.80852	Pab WT down vs Mock	0.372064	0.836663	-1.19522	Pab hrcC down vs Mock	0.129208	0.660885	-1.51312	Pab WT down vs Pab hrcC	0.645976	0.873126	-1.14531	Mock * 24h * Mock 24h down vs Mock * 12h * Mock 12h	0.394654	0.763168	-1.31033	Mock * 48h * Mock 48h down vs Mock * 12h * Mock 12h	0.69033	0.874064	-1.14408	Mock * 48h * Mock 48h down vs Mock * 24h * Mock 24h	0.0210565	3.09812	3.09812	Pab WT * 24h * Pab WT 24h up vs Pab WT * 12h * Pab WT 12h	0.448755	0.357227	-2.79934	Pab WT * 48h * Pab WT 48h down vs Pab WT * 12h * Pab WT 12h	0.00396273	0.115304	-8.6727	Pab WT * 48h * Pab WT 48h down vs Pab WT * 24h * Pab WT 24h	0.00430464	4.51793	4.51793	Pab hrcC * 24h * Pab hrcC 24h up vs Pab hrcC * 12h * Pab hrcC 12h	0.0527745	3.23417	3.23417	Pab hrcC * 48h * Pab hrcC 48h up vs Pab hrcC * 12h * Pab hrcC 12h	0.249004	0.715853	-1.39693	Pab hrcC * 48h * Pab hrcC 48h down vs Pab hrcC * 24h * Pab hrcC 24h	0.0233759	0.327182	-3.0564	Pab WT * 12h * Pab WT 12h down vs Mock * 12h * Mock 12h	0.0130536	0.252018	-3.96796	Pab hrcC * 12h * Pab hrcC 12h down vs Mock * 12h * Mock 12h	0.78511	1.29825	1.29825	Pab WT * 12h * Pab WT 12h up vs Pab hrcC * 12h * Pab hrcC 12h	0.611151	1.16094	1.16094	Pab WT * 24h * Pab WT 24h up vs Mock * 24h * Mock 24h	0.341258	1.30405	1.30405	Pab hrcC * 24h * Pab hrcC 24h up vs Mock * 24h * Mock 24h	0.650952	0.890258	-1.12327	Pab WT * 24h * Pab WT 24h down vs Pab hrcC * 24h * Pab hrcC 24h	0.0285869	0.153149	-6.52961	Pab WT * 48h * Pab WT 48h down vs Mock * 48h * Mock 48h	0.850571	1.06801	1.06801	Pab hrcC * 48h * Pab hrcC 48h up vs Mock * 48h * Mock 48h	0.019239	0.143396	-6.97368	Pab WT * 48h * Pab WT 48h down vs Pab hrcC * 48h * Pab hrcC 48h	3.21489	213.876	5.837	388.317	2.98336	396.947	598.741	1
LOC104885094	104885094	BGI_novel_T001274,XM_010669798.3,XM_048638049.1	XP_010667834.1//PREDICTED: F-box/kelch-repeat protein At3g23880-like [Beta vulgaris subsp. vulgaris]		0.0640034	0.0911602	0.516111	0.0294044	0.6862	-1.4573	Pab WT down vs Mock	0.0640815	0.738353	-1.35437	Pab hrcC down vs Mock	0.698769	0.929365	-1.076	Pab WT down vs Pab hrcC	0.911377	1.03099	1.03099	Mock * 24h * Mock 24h up vs Mock * 12h * Mock 12h	0.0587029	1.5541	1.5541	Mock * 48h * Mock 48h up vs Mock * 12h * Mock 12h	0.0728116	1.50739	1.50739	Mock * 48h * Mock 48h up vs Mock * 24h * Mock 24h	0.213554	0.603529	-1.65692	Pab WT * 24h * Pab WT 24h down vs Pab WT * 12h * Pab WT 12h	0.627557	1.15176	1.15176	Pab WT * 48h * Pab WT 48h up vs Pab WT * 12h * Pab WT 12h	0.0914447	1.90838	1.90838	Pab WT * 48h * Pab WT 48h up vs Pab WT * 24h * Pab WT 24h	0.580731	0.837927	-1.19342	Pab hrcC * 24h * Pab hrcC 24h down vs Pab hrcC * 12h * Pab hrcC 12h	0.838623	0.940463	-1.06331	Pab hrcC * 48h * Pab hrcC 48h down vs Pab hrcC * 12h * Pab hrcC 12h	0.726088	1.12237	1.12237	Pab hrcC * 48h * Pab hrcC 48h up vs Pab hrcC * 24h * Pab hrcC 24h	0.700903	0.892857	-1.12	Pab WT * 12h * Pab WT 12h down vs Mock * 12h * Mock 12h	0.865212	0.952731	-1.04961	Pab hrcC * 12h * Pab hrcC 12h down vs Mock * 12h * Mock 12h	0.829803	0.937155	-1.06706	Pab WT * 12h * Pab WT 12h down vs Pab hrcC * 12h * Pab hrcC 12h	0.0898517	0.522669	-1.91326	Pab WT * 24h * Pab WT 24h down vs Mock * 24h * Mock 24h	0.407823	0.774325	-1.29145	Pab hrcC * 24h * Pab hrcC 24h down vs Mock * 24h * Mock 24h	0.357117	0.675	-1.48148	Pab WT * 24h * Pab WT 24h down vs Pab hrcC * 24h * Pab hrcC 24h	0.0715084	0.66171	-1.51124	Pab WT * 48h * Pab WT 48h down vs Mock * 48h * Mock 48h	0.027584	0.576546	-1.73447	Pab hrcC * 48h * Pab hrcC 48h down vs Mock * 48h * Mock 48h	0.63553	1.14771	1.14771	Pab WT * 48h * Pab WT 48h up vs Pab hrcC * 48h * Pab hrcC 48h	3.21481	29.2767	2.7441	24.99	0.842825	15.3509	81.9613	1
LOC104895095	104895095	BGI_novel_T000742,XM_010681514.3,XM_048643541.1,XR_790266.3	XP_010685107.1//PREDICTED: probable ribosomal protein S11, mitochondrial [Beta vulgaris subsp. vulgaris]		0.0640203	0.0531196	0.439217	0.02132	1.43268	1.43268	Pab WT up vs Mock	0.315554	1.17714	1.17714	Pab hrcC up vs Mock	0.153707	1.21709	1.21709	Pab WT up vs Pab hrcC	0.160348	0.665255	-1.50318	Mock * 24h * Mock 24h down vs Mock * 12h * Mock 12h	0.135138	0.642385	-1.5567	Mock * 48h * Mock 48h down vs Mock * 12h * Mock 12h	0.921416	0.965623	-1.0356	Mock * 48h * Mock 48h down vs Mock * 24h * Mock 24h	0.168312	0.71895	-1.39092	Pab WT * 24h * Pab WT 24h down vs Pab WT * 12h * Pab WT 12h	0.571876	1.11274	1.11274	Pab WT * 48h * Pab WT 48h up vs Pab WT * 12h * Pab WT 12h	0.0595192	1.54773	1.54773	Pab WT * 48h * Pab WT 48h up vs Pab WT * 24h * Pab WT 24h	0.238287	0.706648	-1.41513	Pab hrcC * 24h * Pab hrcC 24h down vs Pab hrcC * 12h * Pab hrcC 12h	0.537621	1.15113	1.15113	Pab hrcC * 48h * Pab hrcC 48h up vs Pab hrcC * 12h * Pab hrcC 12h	0.0810703	1.629	1.629	Pab hrcC * 48h * Pab hrcC 48h up vs Pab hrcC * 24h * Pab hrcC 24h	0.47305	1.16754	1.16754	Pab WT * 12h * Pab WT 12h up vs Mock * 12h * Mock 12h	0.831117	0.950534	-1.05204	Pab hrcC * 12h * Pab hrcC 12h down vs Mock * 12h * Mock 12h	0.35504	1.2283	1.2283	Pab WT * 12h * Pab WT 12h up vs Pab hrcC * 12h * Pab hrcC 12h	0.456038	1.26178	1.26178	Pab WT * 24h * Pab WT 24h up vs Mock * 24h * Mock 24h	0.977844	1.00968	1.00968	Pab hrcC * 24h * Pab hrcC 24h up vs Mock * 24h * Mock 24h	0.472609	1.24968	1.24968	Pab WT * 24h * Pab WT 24h up vs Pab hrcC * 24h * Pab hrcC 24h	0.0101158	2.02242	2.02242	Pab WT * 48h * Pab WT 48h up vs Mock * 48h * Mock 48h	0.0636365	1.70332	1.70332	Pab hrcC * 48h * Pab hrcC 48h up vs Mock * 48h * Mock 48h	0.381723	1.18734	1.18734	Pab WT * 48h * Pab WT 48h up vs Pab hrcC * 48h * Pab hrcC 48h	3.21445	195.108	3.47041	210.644	0.987696	119.901	546.275	1
LOC104898218	104898218	XM_010685263.3	XP_010683565.1//PREDICTED: target of Myb protein 1 [Beta vulgaris subsp. vulgaris]		0.0640858	0.00424218	0.229348	0.0364075	1.20883	1.20883	Pab WT up vs Mock	0.0478179	1.19618	1.19618	Pab hrcC up vs Mock	0.892554	1.01058	1.01058	Pab WT up vs Pab hrcC	0.256618	0.827832	-1.20797	Mock * 24h * Mock 24h down vs Mock * 12h * Mock 12h	0.627083	0.927367	-1.07832	Mock * 48h * Mock 48h down vs Mock * 12h * Mock 12h	0.506795	1.12023	1.12023	Mock * 48h * Mock 48h up vs Mock * 24h * Mock 24h	0.0597161	0.734487	-1.36149	Pab WT * 24h * Pab WT 24h down vs Pab WT * 12h * Pab WT 12h	0.0644965	1.26021	1.26021	Pab WT * 48h * Pab WT 48h up vs Pab WT * 12h * Pab WT 12h	0.000880191	1.71577	1.71577	Pab WT * 48h * Pab WT 48h up vs Pab WT * 24h * Pab WT 24h	0.108025	0.788854	-1.26766	Pab hrcC * 24h * Pab hrcC 24h down vs Pab hrcC * 12h * Pab hrcC 12h	0.929734	1.01116	1.01116	Pab hrcC * 48h * Pab hrcC 48h up vs Pab hrcC * 12h * Pab hrcC 12h	0.0918467	1.28181	1.28181	Pab hrcC * 48h * Pab hrcC 48h up vs Pab hrcC * 24h * Pab hrcC 24h	0.455199	1.11216	1.11216	Pab WT * 12h * Pab WT 12h up vs Mock * 12h * Mock 12h	0.243908	1.17703	1.17703	Pab hrcC * 12h * Pab hrcC 12h up vs Mock * 12h * Mock 12h	0.664125	0.944884	-1.05833	Pab WT * 12h * Pab WT 12h down vs Pab hrcC * 12h * Pab hrcC 12h	0.941328	0.986752	-1.01343	Pab WT * 24h * Pab WT 24h down vs Mock * 24h * Mock 24h	0.502009	1.12161	1.12161	Pab hrcC * 24h * Pab hrcC 24h up vs Mock * 24h * Mock 24h	0.457249	0.879764	-1.13667	Pab WT * 24h * Pab WT 24h down vs Pab hrcC * 24h * Pab hrcC 24h	0.00467701	1.51132	1.51132	Pab WT * 48h * Pab WT 48h up vs Mock * 48h * Mock 48h	0.09055	1.28339	1.28339	Pab hrcC * 48h * Pab hrcC 48h up vs Mock * 48h * Mock 48h	0.167454	1.17761	1.17761	Pab WT * 48h * Pab WT 48h up vs Pab hrcC * 48h * Pab hrcC 48h	3.21306	216.031	7.51368	505.185	1.55378	208.938	605.118	1
LOC104900284	104900284	XM_010687959.3	XP_010686261.1//PREDICTED: selenoprotein K [Beta vulgaris subsp. vulgaris]		0.0640954	0.00109733	0.380113	0.0350202	1.38208	1.38208	Pab WT up vs Mock	0.858841	1.03024	1.03024	Pab hrcC up vs Mock	0.0501383	1.34152	1.34152	Pab WT up vs Pab hrcC	0.447217	0.822853	-1.21528	Mock * 24h * Mock 24h down vs Mock * 12h * Mock 12h	0.0555282	0.533311	-1.87508	Mock * 48h * Mock 48h down vs Mock * 12h * Mock 12h	0.220229	0.648124	-1.54291	Mock * 48h * Mock 48h down vs Mock * 24h * Mock 24h	0.00740785	0.529924	-1.88706	Pab WT * 24h * Pab WT 24h down vs Pab WT * 12h * Pab WT 12h	0.0666087	0.695772	-1.43725	Pab WT * 48h * Pab WT 48h down vs Pab WT * 12h * Pab WT 12h	0.301218	1.31297	1.31297	Pab WT * 48h * Pab WT 48h up vs Pab WT * 24h * Pab WT 24h	0.0250893	0.550162	-1.81765	Pab hrcC * 24h * Pab hrcC 24h down vs Pab hrcC * 12h * Pab hrcC 12h	0.00492702	0.41024	-2.4376	Pab hrcC * 48h * Pab hrcC 48h down vs Pab hrcC * 12h * Pab hrcC 12h	0.457104	0.74567	-1.34108	Pab hrcC * 48h * Pab hrcC 48h down vs Pab hrcC * 24h * Pab hrcC 24h	0.0572487	1.4631	1.4631	Pab WT * 12h * Pab WT 12h up vs Mock * 12h * Mock 12h	0.309879	1.23822	1.23822	Pab hrcC * 12h * Pab hrcC 12h up vs Mock * 12h * Mock 12h	0.33699	1.18162	1.18162	Pab WT * 12h * Pab WT 12h up vs Pab hrcC * 12h * Pab hrcC 12h	0.837211	0.942246	-1.06129	Pab WT * 24h * Pab WT 24h down vs Mock * 24h * Mock 24h	0.542207	0.827876	-1.20791	Pab hrcC * 24h * Pab hrcC 24h down vs Mock * 24h * Mock 24h	0.684617	1.13815	1.13815	Pab WT * 24h * Pab WT 24h up vs Pab hrcC * 24h * Pab hrcC 24h	0.0475952	1.9088	1.9088	Pab WT * 48h * Pab WT 48h up vs Mock * 48h * Mock 48h	0.912705	0.952475	-1.0499	Pab hrcC * 48h * Pab hrcC 48h down vs Mock * 48h * Mock 48h	0.0381628	2.00404	2.00404	Pab WT * 48h * Pab WT 48h up vs Pab hrcC * 48h * Pab hrcC 48h	3.21286	6113.47	10.1908	19391.3	1.11503	4243.41	17125.3	1
LOC104899883	104899883	XM_010687174.3,XM_048647842.1	XP_010685476.1//PREDICTED: E3 ubiquitin-protein ligase RHF2A [Beta vulgaris subsp. vulgaris]		0.0641646	0.00160439	0.00987912	0.0233891	1.25505	1.25505	Pab WT up vs Mock	0.448259	1.07982	1.07982	Pab hrcC up vs Mock	0.105972	1.16228	1.16228	Pab WT up vs Pab hrcC	0.491685	0.877933	-1.13904	Mock * 24h * Mock 24h down vs Mock * 12h * Mock 12h	0.788017	1.04746	1.04746	Mock * 48h * Mock 48h up vs Mock * 12h * Mock 12h	0.34254	1.1931	1.1931	Mock * 48h * Mock 48h up vs Mock * 24h * Mock 24h	0.182942	0.777893	-1.28552	Pab WT * 24h * Pab WT 24h down vs Pab WT * 12h * Pab WT 12h	0.00134233	1.60766	1.60766	Pab WT * 48h * Pab WT 48h up vs Pab WT * 12h * Pab WT 12h	6.3715e-05	2.06668	2.06668	Pab WT * 48h * Pab WT 48h up vs Pab WT * 24h * Pab WT 24h	0.0138582	0.634385	-1.57633	Pab hrcC * 24h * Pab hrcC 24h down vs Pab hrcC * 12h * Pab hrcC 12h	0.156774	0.801823	-1.24716	Pab hrcC * 48h * Pab hrcC 48h down vs Pab hrcC * 12h * Pab hrcC 12h	0.227847	1.26394	1.26394	Pab hrcC * 48h * Pab hrcC 48h up vs Pab hrcC * 24h * Pab hrcC 24h	0.633017	1.08447	1.08447	Pab WT * 12h * Pab WT 12h up vs Mock * 12h * Mock 12h	0.105227	1.29664	1.29664	Pab hrcC * 12h * Pab hrcC 12h up vs Mock * 12h * Mock 12h	0.238158	0.836364	-1.19565	Pab WT * 12h * Pab WT 12h down vs Pab hrcC * 12h * Pab hrcC 12h	0.845699	0.960893	-1.0407	Pab WT * 24h * Pab WT 24h down vs Mock * 24h * Mock 24h	0.753879	0.936942	-1.0673	Pab hrcC * 24h * Pab hrcC 24h down vs Mock * 24h * Mock 24h	0.905093	1.02556	1.02556	Pab WT * 24h * Pab WT 24h up vs Pab hrcC * 24h * Pab hrcC 24h	0.000835462	1.66446	1.66446	Pab WT * 48h * Pab WT 48h up vs Mock * 48h * Mock 48h	0.964801	0.992571	-1.00748	Pab hrcC * 48h * Pab hrcC 48h down vs Mock * 48h * Mock 48h	0.000756229	1.67691	1.67691	Pab WT * 48h * Pab WT 48h up vs Pab hrcC * 48h * Pab hrcC 48h	3.21139	917.438	9.3977	2684.76	4.59252	2624	2571.14	1
LOC104897870	104897870	XM_010684829.3,XM_019250517.2	XP_010683131.1//PREDICTED: probable uridine nucleosidase 2 [Beta vulgaris subsp. vulgaris]		0.0642322	0.00548623	0.242939	0.454302	1.04942	1.04942	Pab WT up vs Mock	0.104532	0.889529	-1.12419	Pab hrcC down vs Mock	0.0235277	1.17975	1.17975	Pab WT up vs Pab hrcC	0.0606536	0.806555	-1.23984	Mock * 24h * Mock 24h down vs Mock * 12h * Mock 12h	0.038427	0.7841	-1.27535	Mock * 48h * Mock 48h down vs Mock * 12h * Mock 12h	0.818908	0.97216	-1.02864	Mock * 48h * Mock 48h down vs Mock * 24h * Mock 24h	0.0118883	0.728279	-1.3731	Pab WT * 24h * Pab WT 24h down vs Pab WT * 12h * Pab WT 12h	0.972754	1.00336	1.00336	Pab WT * 48h * Pab WT 48h up vs Pab WT * 12h * Pab WT 12h	0.011037	1.37772	1.37772	Pab WT * 48h * Pab WT 48h up vs Pab WT * 24h * Pab WT 24h	0.111156	0.814418	-1.22787	Pab hrcC * 24h * Pab hrcC 24h down vs Pab hrcC * 12h * Pab hrcC 12h	0.135179	0.826726	-1.20959	Pab hrcC * 48h * Pab hrcC 48h down vs Pab hrcC * 12h * Pab hrcC 12h	0.912758	1.01511	1.01511	Pab hrcC * 48h * Pab hrcC 48h up vs Pab hrcC * 24h * Pab hrcC 24h	0.96141	0.995258	-1.00476	Pab WT * 12h * Pab WT 12h down vs Mock * 12h * Mock 12h	0.203737	0.872524	-1.1461	Pab hrcC * 12h * Pab hrcC 12h down vs Mock * 12h * Mock 12h	0.220314	1.14066	1.14066	Pab WT * 12h * Pab WT 12h up vs Pab hrcC * 12h * Pab hrcC 12h	0.408878	0.898669	-1.11276	Pab WT * 24h * Pab WT 24h down vs Mock * 24h * Mock 24h	0.333976	0.881031	-1.13503	Pab hrcC * 24h * Pab hrcC 24h down vs Mock * 24h * Mock 24h	0.884622	1.02002	1.02002	Pab WT * 24h * Pab WT 24h up vs Pab hrcC * 24h * Pab hrcC 24h	0.0395529	1.27357	1.27357	Pab WT * 48h * Pab WT 48h up vs Mock * 48h * Mock 48h	0.524313	0.919957	-1.08701	Pab hrcC * 48h * Pab hrcC 48h down vs Mock * 48h * Mock 48h	0.0102127	1.38438	1.38438	Pab WT * 48h * Pab WT 48h up vs Pab hrcC * 48h * Pab hrcC 48h	3.20996	51.3864	7.04849	112.835	1.50387	48.149	144.076	1
LOC104882823	104882823	XM_019247216.2	XP_010665526.1//PREDICTED: transcription termination factor MTERF15, mitochondrial [Beta vulgaris subsp. vulgaris]		0.0644524	0.351979	0.404217	0.0208869	1.36351	1.36351	Pab WT up vs Mock	0.209818	1.18674	1.18674	Pab hrcC up vs Mock	0.234146	1.14895	1.14895	Pab WT up vs Pab hrcC	0.912242	1.02714	1.02714	Mock * 24h * Mock 24h up vs Mock * 12h * Mock 12h	0.690903	0.901879	-1.1088	Mock * 48h * Mock 48h down vs Mock * 12h * Mock 12h	0.612226	0.878049	-1.13889	Mock * 48h * Mock 48h down vs Mock * 24h * Mock 24h	0.489822	0.866232	-1.15443	Pab WT * 24h * Pab WT 24h down vs Pab WT * 12h * Pab WT 12h	0.196517	1.25449	1.25449	Pab WT * 48h * Pab WT 48h up vs Pab WT * 12h * Pab WT 12h	0.0556216	1.44821	1.44821	Pab WT * 48h * Pab WT 48h up vs Pab WT * 24h * Pab WT 24h	0.202052	0.752412	-1.32906	Pab hrcC * 24h * Pab hrcC 24h down vs Pab hrcC * 12h * Pab hrcC 12h	0.690903	0.924437	-1.08174	Pab hrcC * 48h * Pab hrcC 48h down vs Pab hrcC * 12h * Pab hrcC 12h	0.369757	1.22863	1.22863	Pab hrcC * 48h * Pab hrcC 48h up vs Pab hrcC * 24h * Pab hrcC 24h	0.264351	1.27975	1.27975	Pab WT * 12h * Pab WT 12h up vs Mock * 12h * Mock 12h	0.23472	1.29854	1.29854	Pab hrcC * 12h * Pab hrcC 12h up vs Mock * 12h * Mock 12h	0.939175	0.985531	-1.01468	Pab WT * 12h * Pab WT 12h down vs Pab hrcC * 12h * Pab hrcC 12h	0.741265	1.07927	1.07927	Pab WT * 24h * Pab WT 24h up vs Mock * 24h * Mock 24h	0.838836	0.95122	-1.05128	Pab hrcC * 24h * Pab hrcC 24h down vs Mock * 24h * Mock 24h	0.594694	1.13462	1.13462	Pab WT * 24h * Pab WT 24h up vs Pab hrcC * 24h * Pab hrcC 24h	0.00959801	1.78009	1.78009	Pab WT * 48h * Pab WT 48h up vs Mock * 48h * Mock 48h	0.23472	1.33102	1.33102	Pab hrcC * 48h * Pab hrcC 48h up vs Mock * 48h * Mock 48h	0.112624	1.33739	1.33739	Pab WT * 48h * Pab WT 48h up vs Pab hrcC * 48h * Pab hrcC 48h	3.20532	1.44536	1.10717	0.499252	1.06107	0.956926	4.05833	1
LOC104890103	104890103	BGI_novel_T005067,XM_010675472.3,XM_048643675.1	XP_010673774.1//PREDICTED: uncharacterized protein LOC104890103 isoform X1 [Beta vulgaris subsp. vulgaris]		0.0644565	0.00314026	0.456616	0.798576	0.982394	-1.01792	Pab WT down vs Mock	0.0329086	0.842921	-1.18635	Pab hrcC down vs Mock	0.0550408	1.16546	1.16546	Pab WT up vs Pab hrcC	0.790616	0.966344	-1.03483	Mock * 24h * Mock 24h down vs Mock * 12h * Mock 12h	0.101312	1.21566	1.21566	Mock * 48h * Mock 48h up vs Mock * 12h * Mock 12h	0.0612481	1.258	1.258	Mock * 48h * Mock 48h up vs Mock * 24h * Mock 24h	0.568924	0.923326	-1.08304	Pab WT * 24h * Pab WT 24h down vs Pab WT * 12h * Pab WT 12h	0.00941457	1.38403	1.38403	Pab WT * 48h * Pab WT 48h up vs Pab WT * 12h * Pab WT 12h	0.00263357	1.49896	1.49896	Pab WT * 48h * Pab WT 48h up vs Pab WT * 24h * Pab WT 24h	0.545617	0.914312	-1.09372	Pab hrcC * 24h * Pab hrcC 24h down vs Pab hrcC * 12h * Pab hrcC 12h	0.604826	1.07327	1.07327	Pab hrcC * 48h * Pab hrcC 48h up vs Pab hrcC * 12h * Pab hrcC 12h	0.268138	1.17385	1.17385	Pab hrcC * 48h * Pab hrcC 48h up vs Pab hrcC * 24h * Pab hrcC 24h	0.665807	0.945161	-1.05802	Pab WT * 12h * Pab WT 12h down vs Mock * 12h * Mock 12h	0.423765	0.897777	-1.11386	Pab hrcC * 12h * Pab hrcC 12h down vs Mock * 12h * Mock 12h	0.708823	1.05278	1.05278	Pab WT * 12h * Pab WT 12h up vs Pab hrcC * 12h * Pab hrcC 12h	0.46301	0.903086	-1.10731	Pab WT * 24h * Pab WT 24h down vs Mock * 24h * Mock 24h	0.259223	0.849438	-1.17725	Pab hrcC * 24h * Pab hrcC 24h down vs Mock * 24h * Mock 24h	0.682961	1.06316	1.06316	Pab WT * 24h * Pab WT 24h up vs Pab hrcC * 24h * Pab hrcC 24h	0.468602	1.07606	1.07606	Pab WT * 48h * Pab WT 48h up vs Mock * 48h * Mock 48h	0.0586717	0.792617	-1.26164	Pab hrcC * 48h * Pab hrcC 48h down vs Mock * 48h * Mock 48h	0.0129193	1.35761	1.35761	Pab WT * 48h * Pab WT 48h up vs Pab hrcC * 48h * Pab hrcC 48h	3.20524	343.194	8.07487	864.601	0.953132	204.109	963.658	1
LOC104898330	104898330	BGI_novel_T008427,XM_010685387.3	XP_010683689.1//PREDICTED: protein ABHD11 [Beta vulgaris subsp. vulgaris]		0.0645853	0.000591806	0.0792364	0.0213633	1.2399	1.2399	Pab WT up vs Mock	0.300757	1.1014	1.1014	Pab hrcC up vs Mock	0.162794	1.12575	1.12575	Pab WT up vs Pab hrcC	0.0222771	0.691164	-1.44683	Mock * 24h * Mock 24h down vs Mock * 12h * Mock 12h	0.00209078	0.556565	-1.79674	Mock * 48h * Mock 48h down vs Mock * 12h * Mock 12h	0.29015	0.805257	-1.24184	Mock * 48h * Mock 48h down vs Mock * 24h * Mock 24h	0.158563	0.815281	-1.22657	Pab WT * 24h * Pab WT 24h down vs Pab WT * 12h * Pab WT 12h	0.88469	1.01847	1.01847	Pab WT * 48h * Pab WT 48h up vs Pab WT * 12h * Pab WT 12h	0.123035	1.24923	1.24923	Pab WT * 48h * Pab WT 48h up vs Pab WT * 24h * Pab WT 24h	0.00316817	0.622404	-1.60667	Pab hrcC * 24h * Pab hrcC 24h down vs Pab hrcC * 12h * Pab hrcC 12h	0.00209078	0.601632	-1.66215	Pab hrcC * 48h * Pab hrcC 48h down vs Pab hrcC * 12h * Pab hrcC 12h	0.853586	0.966627	-1.03453	Pab hrcC * 48h * Pab hrcC 48h down vs Pab hrcC * 24h * Pab hrcC 24h	0.895103	0.983485	-1.01679	Pab WT * 12h * Pab WT 12h down vs Mock * 12h * Mock 12h	0.371766	1.11313	1.11313	Pab hrcC * 12h * Pab hrcC 12h up vs Mock * 12h * Mock 12h	0.307726	0.883531	-1.13182	Pab WT * 12h * Pab WT 12h down vs Pab hrcC * 12h * Pab hrcC 12h	0.3821	1.1601	1.1601	Pab WT * 24h * Pab WT 24h up vs Mock * 24h * Mock 24h	0.989478	1.00239	1.00239	Pab hrcC * 24h * Pab hrcC 24h up vs Mock * 24h * Mock 24h	0.389094	1.15733	1.15733	Pab WT * 24h * Pab WT 24h up vs Pab hrcC * 24h * Pab hrcC 24h	0.0020295	1.7997	1.7997	Pab WT * 48h * Pab WT 48h up vs Mock * 48h * Mock 48h	0.371766	1.20326	1.20326	Pab hrcC * 48h * Pab hrcC 48h up vs Mock * 48h * Mock 48h	0.0150334	1.49568	1.49568	Pab WT * 48h * Pab WT 48h up vs Pab hrcC * 48h * Pab hrcC 48h	3.20253	2.38783	11.5537	8.6145	2.49753	3.72435	6.71047	1
LOC104894018	104894018	XM_010680175.3	XP_010678477.1//PREDICTED: NEP1-interacting protein-like 2 [Beta vulgaris subsp. vulgaris]		0.0649603	0.0278559	0.32107	0.0318773	0.630309	-1.58652	Pab WT down vs Mock	0.0585951	0.679097	-1.47254	Pab hrcC down vs Mock	0.762359	0.928157	-1.0774	Pab WT down vs Pab hrcC	0.00338479	2.68814	2.68814	Mock * 24h * Mock 24h up vs Mock * 12h * Mock 12h	0.143175	1.7661	1.7661	Mock * 48h * Mock 48h up vs Mock * 12h * Mock 12h	0.0819334	0.656999	-1.52207	Mock * 48h * Mock 48h down vs Mock * 24h * Mock 24h	0.640285	1.2293	1.2293	Pab WT * 24h * Pab WT 24h up vs Pab WT * 12h * Pab WT 12h	0.862163	1.08497	1.08497	Pab WT * 48h * Pab WT 48h up vs Pab WT * 12h * Pab WT 12h	0.768227	0.882588	-1.13303	Pab WT * 48h * Pab WT 48h down vs Pab WT * 24h * Pab WT 24h	0.265921	1.53052	1.53052	Pab hrcC * 24h * Pab hrcC 24h up vs Pab hrcC * 12h * Pab hrcC 12h	0.813541	0.889411	-1.12434	Pab hrcC * 48h * Pab hrcC 48h down vs Pab hrcC * 12h * Pab hrcC 12h	0.182218	0.581118	-1.72082	Pab hrcC * 48h * Pab hrcC 48h down vs Pab hrcC * 24h * Pab hrcC 24h	0.941423	1.03729	1.03729	Pab WT * 12h * Pab WT 12h up vs Mock * 12h * Mock 12h	0.870036	1.08305	1.08305	Pab hrcC * 12h * Pab hrcC 12h up vs Mock * 12h * Mock 12h	0.928146	0.957746	-1.04412	Pab WT * 12h * Pab WT 12h down vs Pab hrcC * 12h * Pab hrcC 12h	0.011252	0.474359	-2.10811	Pab WT * 24h * Pab WT 24h down vs Mock * 24h * Mock 24h	0.0542331	0.616646	-1.62168	Pab hrcC * 24h * Pab hrcC 24h down vs Mock * 24h * Mock 24h	0.454574	0.769257	-1.29996	Pab WT * 24h * Pab WT 24h down vs Pab hrcC * 24h * Pab hrcC 24h	0.2167	0.637236	-1.56928	Pab WT * 48h * Pab WT 48h down vs Mock * 48h * Mock 48h	0.126049	0.545425	-1.83343	Pab hrcC * 48h * Pab hrcC 48h down vs Mock * 48h * Mock 48h	0.749656	1.16833	1.16833	Pab WT * 48h * Pab WT 48h up vs Pab hrcC * 48h * Pab hrcC 48h	3.19468	83.5452	4.39767	115.005	1.26217	66.0148	235.362	1
LOC104898279	104898279	XM_010685333.3	XP_010683635.1//PREDICTED: uncharacterized protein LOC104898279 [Beta vulgaris subsp. vulgaris]		0.0650085	0.00238621	0.90974	0.268559	1.16081	1.16081	Pab WT up vs Mock	0.0212424	1.35546	1.35546	Pab hrcC up vs Mock	0.183925	0.856398	-1.16768	Pab WT down vs Pab hrcC	0.0309505	0.594937	-1.68085	Mock * 24h * Mock 24h down vs Mock * 12h * Mock 12h	0.0146585	0.532832	-1.87676	Mock * 48h * Mock 48h down vs Mock * 12h * Mock 12h	0.723842	0.895612	-1.11656	Mock * 48h * Mock 48h down vs Mock * 24h * Mock 24h	0.24305	0.790559	-1.26493	Pab WT * 24h * Pab WT 24h down vs Pab WT * 12h * Pab WT 12h	0.0873082	0.686236	-1.45723	Pab WT * 48h * Pab WT 48h down vs Pab WT * 12h * Pab WT 12h	0.555189	0.868038	-1.15202	Pab WT * 48h * Pab WT 48h down vs Pab WT * 24h * Pab WT 24h	0.0398849	0.683126	-1.46386	Pab hrcC * 24h * Pab hrcC 24h down vs Pab hrcC * 12h * Pab hrcC 12h	0.051139	0.701112	-1.42631	Pab hrcC * 48h * Pab hrcC 48h down vs Pab hrcC * 12h * Pab hrcC 12h	0.901339	1.02633	1.02633	Pab hrcC * 48h * Pab hrcC 48h up vs Pab hrcC * 24h * Pab hrcC 24h	0.987409	0.997231	-1.00278	Pab WT * 12h * Pab WT 12h down vs Mock * 12h * Mock 12h	0.241337	1.20965	1.20965	Pab hrcC * 12h * Pab hrcC 12h up vs Mock * 12h * Mock 12h	0.235414	0.824395	-1.21301	Pab WT * 12h * Pab WT 12h down vs Pab hrcC * 12h * Pab hrcC 12h	0.278325	1.32513	1.32513	Pab WT * 24h * Pab WT 24h up vs Mock * 24h * Mock 24h	0.197774	1.38896	1.38896	Pab hrcC * 24h * Pab hrcC 24h up vs Mock * 24h * Mock 24h	0.828763	0.954045	-1.04817	Pab WT * 24h * Pab WT 24h down vs Pab hrcC * 24h * Pab hrcC 24h	0.392813	1.28434	1.28434	Pab WT * 48h * Pab WT 48h up vs Mock * 48h * Mock 48h	0.0851221	1.59169	1.59169	Pab hrcC * 48h * Pab hrcC 48h up vs Mock * 48h * Mock 48h	0.356473	0.806903	-1.23931	Pab WT * 48h * Pab WT 48h down vs Pab hrcC * 48h * Pab hrcC 48h	3.19368	20.371	8.60387	54.8802	0.243683	3.10868	57.4069	1
LOC104891473	104891473	BGI_novel_T004147,XR_789805.3	KMT13114.1//hypothetical protein BVRB_4g086560 [Beta vulgaris subsp. vulgaris]		0.0651074	0.351099	0.935811	0.039193	1.2832	1.2832	Pab WT up vs Mock	0.942126	1.00937	1.00937	Pab hrcC up vs Mock	0.0453718	1.27128	1.27128	Pab WT up vs Pab hrcC	0.35814	0.810667	-1.23355	Mock * 24h * Mock 24h down vs Mock * 12h * Mock 12h	0.694969	0.92	-1.08696	Mock * 48h * Mock 48h down vs Mock * 12h * Mock 12h	0.592726	1.13487	1.13487	Mock * 48h * Mock 48h up vs Mock * 24h * Mock 24h	0.420995	0.873288	-1.1451	Pab WT * 24h * Pab WT 24h down vs Pab WT * 12h * Pab WT 12h	0.237966	0.812181	-1.23125	Pab WT * 48h * Pab WT 48h down vs Pab WT * 12h * Pab WT 12h	0.69593	0.930026	-1.07524	Pab WT * 48h * Pab WT 48h down vs Pab WT * 24h * Pab WT 24h	0.763493	0.938005	-1.06609	Pab hrcC * 24h * Pab hrcC 24h down vs Pab hrcC * 12h * Pab hrcC 12h	0.463457	0.847978	-1.17928	Pab hrcC * 48h * Pab hrcC 48h down vs Pab hrcC * 12h * Pab hrcC 12h	0.662594	0.904023	-1.10617	Pab hrcC * 48h * Pab hrcC 48h down vs Pab hrcC * 24h * Pab hrcC 24h	0.146337	1.3048	1.3048	Pab WT * 12h * Pab WT 12h up vs Mock * 12h * Mock 12h	0.958214	0.989333	-1.01078	Pab hrcC * 12h * Pab hrcC 12h down vs Mock * 12h * Mock 12h	0.133522	1.31887	1.31887	Pab WT * 12h * Pab WT 12h up vs Pab hrcC * 12h * Pab hrcC 12h	0.118842	1.40559	1.40559	Pab WT * 24h * Pab WT 24h up vs Mock * 24h * Mock 24h	0.566187	1.14474	1.14474	Pab hrcC * 24h * Pab hrcC 24h up vs Mock * 24h * Mock 24h	0.306139	1.22787	1.22787	Pab WT * 24h * Pab WT 24h up vs Pab hrcC * 24h * Pab hrcC 24h	0.495318	1.15188	1.15188	Pab WT * 48h * Pab WT 48h up vs Mock * 48h * Mock 48h	0.691127	0.911884	-1.09663	Pab hrcC * 48h * Pab hrcC 48h down vs Mock * 48h * Mock 48h	0.285917	1.26319	1.26319	Pab WT * 48h * Pab WT 48h up vs Pab hrcC * 48h * Pab hrcC 48h	3.19162	60.3023	1.10998	20.9719	0.198665	7.50713	170.046	1
LOC104904062	104904062	XM_010692236.3	XP_010690538.1//PREDICTED: uncharacterized protein LOC104904062 [Beta vulgaris subsp. vulgaris]		0.0651486	0.0174072	0.107181	0.681798	1.03271	1.03271	Pab WT up vs Mock	0.0670059	0.847	-1.18064	Pab hrcC down vs Mock	0.0293973	1.21925	1.21925	Pab WT up vs Pab hrcC	0.621151	0.9326	-1.07227	Mock * 24h * Mock 24h down vs Mock * 12h * Mock 12h	0.852864	1.02522	1.02522	Mock * 48h * Mock 48h up vs Mock * 12h * Mock 12h	0.498367	1.09931	1.09931	Mock * 48h * Mock 48h up vs Mock * 24h * Mock 24h	0.962329	0.992533	-1.00752	Pab WT * 24h * Pab WT 24h down vs Pab WT * 12h * Pab WT 12h	0.0020684	1.56053	1.56053	Pab WT * 48h * Pab WT 48h up vs Pab WT * 12h * Pab WT 12h	0.00185932	1.57227	1.57227	Pab WT * 48h * Pab WT 48h up vs Pab WT * 24h * Pab WT 24h	0.418592	0.871618	-1.14729	Pab hrcC * 24h * Pab hrcC 24h down vs Pab hrcC * 12h * Pab hrcC 12h	0.863447	1.02706	1.02706	Pab hrcC * 48h * Pab hrcC 48h up vs Pab hrcC * 12h * Pab hrcC 12h	0.329472	1.17833	1.17833	Pab hrcC * 48h * Pab hrcC 48h up vs Pab hrcC * 24h * Pab hrcC 24h	0.309048	0.859697	-1.1632	Pab WT * 12h * Pab WT 12h down vs Mock * 12h * Mock 12h	0.324676	0.864282	-1.15703	Pab hrcC * 12h * Pab hrcC 12h down vs Mock * 12h * Mock 12h	0.973087	0.994695	-1.00533	Pab WT * 12h * Pab WT 12h down vs Pab hrcC * 12h * Pab hrcC 12h	0.561334	0.914946	-1.09296	Pab WT * 24h * Pab WT 24h down vs Mock * 24h * Mock 24h	0.197692	0.807768	-1.23798	Pab hrcC * 24h * Pab hrcC 24h down vs Mock * 24h * Mock 24h	0.465443	1.13268	1.13268	Pab WT * 24h * Pab WT 24h up vs Pab hrcC * 24h * Pab hrcC 24h	0.0297414	1.30859	1.30859	Pab WT * 48h * Pab WT 48h up vs Mock * 48h * Mock 48h	0.318359	0.865832	-1.15496	Pab hrcC * 48h * Pab hrcC 48h down vs Mock * 48h * Mock 48h	0.00328695	1.51136	1.51136	Pab WT * 48h * Pab WT 48h up vs Pab hrcC * 48h * Pab hrcC 48h	3.19076	9.0885	5.11618	14.5728	2.22333	12.6658	25.6354	1
LOC104884569	104884569	XM_010669245.3,XM_010669246.2,XM_019247631.2	XP_010667548.1//PREDICTED: apoptosis-inducing factor 2 isoform X2 [Beta vulgaris subsp. vulgaris]		0.065255	0.000113414	0.206334	0.0626701	1.29964	1.29964	Pab WT up vs Mock	0.0307061	1.35405	1.35405	Pab hrcC up vs Mock	0.722769	0.959814	-1.04187	Pab WT down vs Pab hrcC	0.121709	0.674632	-1.48229	Mock * 24h * Mock 24h down vs Mock * 12h * Mock 12h	0.0762747	0.623229	-1.60455	Mock * 48h * Mock 48h down vs Mock * 12h * Mock 12h	0.800396	0.923806	-1.08248	Mock * 48h * Mock 48h down vs Mock * 24h * Mock 24h	0.0204788	0.602775	-1.65899	Pab WT * 24h * Pab WT 24h down vs Pab WT * 12h * Pab WT 12h	0.0985474	0.727667	-1.37426	Pab WT * 48h * Pab WT 48h down vs Pab WT * 12h * Pab WT 12h	0.434744	1.20719	1.20719	Pab WT * 48h * Pab WT 48h up vs Pab WT * 24h * Pab WT 24h	0.000324136	0.458538	-2.18084	Pab hrcC * 24h * Pab hrcC 24h down vs Pab hrcC * 12h * Pab hrcC 12h	0.00023366	0.440393	-2.2707	Pab hrcC * 48h * Pab hrcC 48h down vs Pab hrcC * 12h * Pab hrcC 12h	0.883667	0.960429	-1.0412	Pab hrcC * 48h * Pab hrcC 48h down vs Pab hrcC * 24h * Pab hrcC 24h	0.177023	1.28147	1.28147	Pab WT * 12h * Pab WT 12h up vs Mock * 12h * Mock 12h	0.00510159	1.63851	1.63851	Pab hrcC * 12h * Pab hrcC 12h up vs Mock * 12h * Mock 12h	0.0915685	0.782093	-1.27862	Pab WT * 12h * Pab WT 12h down vs Pab hrcC * 12h * Pab hrcC 12h	0.631275	1.14498	1.14498	Pab WT * 24h * Pab WT 24h up vs Mock * 24h * Mock 24h	0.706334	1.11367	1.11367	Pab hrcC * 24h * Pab hrcC 24h up vs Mock * 24h * Mock 24h	0.917212	1.02811	1.02811	Pab WT * 24h * Pab WT 24h up vs Pab hrcC * 24h * Pab hrcC 24h	0.140041	1.49621	1.49621	Pab WT * 48h * Pab WT 48h up vs Mock * 48h * Mock 48h	0.62935	1.15782	1.15782	Pab hrcC * 48h * Pab hrcC 48h up vs Mock * 48h * Mock 48h	0.306377	1.29226	1.29226	Pab WT * 48h * Pab WT 48h up vs Pab hrcC * 48h * Pab hrcC 48h	3.18855	55.2451	15.6952	271.936	1.64561	57.024	155.935	1
LOC104894526	104894526	XM_010680779.3	RZC90004.1//hypothetical protein C5167_029070 [Papaver somniferum]		0.0653087	0.0135525	0.448783	0.0218456	2.34244	2.34244	Pab WT up vs Mock	0.321806	1.54487	1.54487	Pab hrcC up vs Mock	0.153203	1.51627	1.51627	Pab WT up vs Pab hrcC	0.59252	1.8605	1.8605	Mock * 24h * Mock 24h up vs Mock * 12h * Mock 12h	0.437524	2.25396	2.25396	Mock * 48h * Mock 48h up vs Mock * 12h * Mock 12h	0.806073	1.21148	1.21148	Mock * 48h * Mock 48h up vs Mock * 24h * Mock 24h	0.223786	2.29581	2.29581	Pab WT * 24h * Pab WT 24h up vs Pab WT * 12h * Pab WT 12h	0.00312671	4.50634	4.50634	Pab WT * 48h * Pab WT 48h up vs Pab WT * 12h * Pab WT 12h	0.045457	1.96286	1.96286	Pab WT * 48h * Pab WT 48h up vs Pab WT * 24h * Pab WT 24h	0.500505	1.74109	1.74109	Pab hrcC * 24h * Pab hrcC 24h up vs Pab hrcC * 12h * Pab hrcC 12h	0.142818	2.65172	2.65172	Pab hrcC * 48h * Pab hrcC 48h up vs Pab hrcC * 12h * Pab hrcC 12h	0.409295	1.52302	1.52302	Pab hrcC * 48h * Pab hrcC 48h up vs Pab hrcC * 24h * Pab hrcC 24h	0.738461	1.53552	1.53552	Pab WT * 12h * Pab WT 12h up vs Mock * 12h * Mock 12h	0.771726	1.46513	1.46513	Pab hrcC * 12h * Pab hrcC 12h up vs Mock * 12h * Mock 12h	0.964939	1.04804	1.04804	Pab WT * 12h * Pab WT 12h up vs Pab hrcC * 12h * Pab hrcC 12h	0.305764	1.89478	1.89478	Pab WT * 24h * Pab WT 24h up vs Mock * 24h * Mock 24h	0.667179	1.37109	1.37109	Pab hrcC * 24h * Pab hrcC 24h up vs Mock * 24h * Mock 24h	0.544987	1.38195	1.38195	Pab WT * 24h * Pab WT 24h up vs Pab hrcC * 24h * Pab hrcC 24h	0.00848659	3.06996	3.06996	Pab WT * 48h * Pab WT 48h up vs Mock * 48h * Mock 48h	0.315343	1.72368	1.72368	Pab hrcC * 48h * Pab hrcC 48h up vs Mock * 48h * Mock 48h	0.0706527	1.78105	1.78105	Pab WT * 48h * Pab WT 48h up vs Pab hrcC * 48h * Pab hrcC 48h	3.18744	5788.87	5.51429	10014.8	0.968548	3518.06	16345.4	1
LOC104882825	104882825	XM_010667229.3,XR_788458.3,XR_788459.3	XP_010665531.1//PREDICTED: polyadenylation and cleavage factor homolog 4 [Beta vulgaris subsp. vulgaris]		0.0653781	0.0207298	0.396571	0.188896	1.05829	1.05829	Pab WT up vs Mock	0.0213374	1.10762	1.10762	Pab hrcC up vs Mock	0.262874	0.95546	-1.04662	Pab WT down vs Pab hrcC	0.419392	0.939709	-1.06416	Mock * 24h * Mock 24h down vs Mock * 12h * Mock 12h	0.778921	1.02079	1.02079	Mock * 48h * Mock 48h up vs Mock * 12h * Mock 12h	0.28103	1.08628	1.08628	Mock * 48h * Mock 48h up vs Mock * 24h * Mock 24h	0.120168	0.89319	-1.11958	Pab WT * 24h * Pab WT 24h down vs Pab WT * 12h * Pab WT 12h	0.228474	0.918377	-1.08888	Pab WT * 48h * Pab WT 48h down vs Pab WT * 12h * Pab WT 12h	0.704961	1.0282	1.0282	Pab WT * 48h * Pab WT 48h up vs Pab WT * 24h * Pab WT 24h	0.0108031	0.830573	-1.20399	Pab hrcC * 24h * Pab hrcC 24h down vs Pab hrcC * 12h * Pab hrcC 12h	0.0203812	0.848408	-1.17868	Pab hrcC * 48h * Pab hrcC 48h down vs Pab hrcC * 12h * Pab hrcC 12h	0.768202	1.02147	1.02147	Pab hrcC * 48h * Pab hrcC 48h up vs Pab hrcC * 24h * Pab hrcC 24h	0.134449	1.11435	1.11435	Pab WT * 12h * Pab WT 12h up vs Mock * 12h * Mock 12h	0.00659029	1.22401	1.22401	Pab hrcC * 12h * Pab hrcC 12h up vs Mock * 12h * Mock 12h	0.150127	0.910403	-1.09841	Pab WT * 12h * Pab WT 12h down vs Pab hrcC * 12h * Pab hrcC 12h	0.455759	1.05918	1.05918	Pab WT * 24h * Pab WT 24h up vs Mock * 24h * Mock 24h	0.305655	1.08186	1.08186	Pab hrcC * 24h * Pab hrcC 24h up vs Mock * 24h * Mock 24h	0.773555	0.979039	-1.02141	Pab WT * 24h * Pab WT 24h down vs Pab hrcC * 24h * Pab hrcC 24h	0.971977	1.00255	1.00255	Pab WT * 48h * Pab WT 48h up vs Mock * 48h * Mock 48h	0.811345	1.01731	1.01731	Pab hrcC * 48h * Pab hrcC 48h up vs Mock * 48h * Mock 48h	0.838639	0.985485	-1.01473	Pab WT * 48h * Pab WT 48h down vs Pab hrcC * 48h * Pab hrcC 48h	3.186	2.09242	4.84483	3.18187	1.07786	1.41578	5.9108	1
LOC104891240	104891240	XM_010676902.3	XP_010675204.1//PREDICTED: microsomal glutathione S-transferase 3 [Beta vulgaris subsp. vulgaris]		0.0654664	1.3057e-05	0.153138	0.0216045	2.79885	2.79885	Pab WT up vs Mock	0.168928	2.02497	2.02497	Pab hrcC up vs Mock	0.293469	1.38217	1.38217	Pab WT up vs Pab hrcC	0.166027	0.201007	-4.97496	Mock * 24h * Mock 24h down vs Mock * 12h * Mock 12h	0.137408	0.139487	-7.16915	Mock * 48h * Mock 48h down vs Mock * 12h * Mock 12h	0.912724	0.69394	-1.44105	Mock * 48h * Mock 48h down vs Mock * 24h * Mock 24h	9.47331e-05	0.0790724	-12.6466	Pab WT * 24h * Pab WT 24h down vs Pab WT * 12h * Pab WT 12h	0.000284371	0.171815	-5.82022	Pab WT * 48h * Pab WT 48h down vs Pab WT * 12h * Pab WT 12h	0.621347	2.17288	2.17288	Pab WT * 48h * Pab WT 48h up vs Pab WT * 24h * Pab WT 24h	0.00134927	0.0908197	-11.0108	Pab hrcC * 24h * Pab hrcC 24h down vs Pab hrcC * 12h * Pab hrcC 12h	0.00129708	0.0865696	-11.5514	Pab hrcC * 48h * Pab hrcC 48h down vs Pab hrcC * 12h * Pab hrcC 12h	0.98607	0.953202	-1.0491	Pab hrcC * 48h * Pab hrcC 48h down vs Pab hrcC * 24h * Pab hrcC 24h	0.00199149	2.99935	2.99935	Pab WT * 12h * Pab WT 12h up vs Mock * 12h * Mock 12h	0.0298436	2.30549	2.30549	Pab hrcC * 12h * Pab hrcC 12h up vs Mock * 12h * Mock 12h	0.226005	1.30096	1.30096	Pab WT * 12h * Pab WT 12h up vs Pab hrcC * 12h * Pab hrcC 12h	0.94863	1.17989	1.17989	Pab WT * 24h * Pab WT 24h up vs Mock * 24h * Mock 24h	0.988091	1.04167	1.04167	Pab hrcC * 24h * Pab hrcC 24h up vs Mock * 24h * Mock 24h	0.960519	1.13268	1.13268	Pab WT * 24h * Pab WT 24h up vs Pab hrcC * 24h * Pab hrcC 24h	0.50573	3.69449	3.69449	Pab WT * 48h * Pab WT 48h up vs Mock * 48h * Mock 48h	0.914733	1.43085	1.43085	Pab hrcC * 48h * Pab hrcC 48h up vs Mock * 48h * Mock 48h	0.575399	2.58202	2.58202	Pab WT * 48h * Pab WT 48h up vs Pab hrcC * 48h * Pab hrcC 48h	3.18417	22019.5	22.3998	154901	1.90628	26365	62237.7	1
LOC104904451	104904451	XM_010692699.3	XP_010691001.1//PREDICTED: uncharacterized protein LOC104904451 [Beta vulgaris subsp. vulgaris]		0.0656996	0.117094	0.950771	0.0383288	0.529836	-1.88738	Pab WT down vs Mock	0.0473444	0.552203	-1.81093	Pab hrcC down vs Mock	0.916497	0.959494	-1.04222	Pab WT down vs Pab hrcC	0.297727	0.664054	-1.5059	Mock * 24h * Mock 24h down vs Mock * 12h * Mock 12h	0.790176	0.915392	-1.09243	Mock * 48h * Mock 48h down vs Mock * 12h * Mock 12h	0.432854	1.37849	1.37849	Mock * 48h * Mock 48h up vs Mock * 24h * Mock 24h	0.108983	0.296589	-3.37167	Pab WT * 24h * Pab WT 24h down vs Pab WT * 12h * Pab WT 12h	0.267889	0.523103	-1.91167	Pab WT * 48h * Pab WT 48h down vs Pab WT * 12h * Pab WT 12h	0.593761	1.76373	1.76373	Pab WT * 48h * Pab WT 48h up vs Pab WT * 24h * Pab WT 24h	0.326972	0.537308	-1.86113	Pab hrcC * 24h * Pab hrcC 24h down vs Pab hrcC * 12h * Pab hrcC 12h	0.340494	0.55041	-1.81683	Pab hrcC * 48h * Pab hrcC 48h down vs Pab hrcC * 12h * Pab hrcC 12h	0.977551	1.02438	1.02438	Pab hrcC * 48h * Pab hrcC 48h up vs Pab hrcC * 24h * Pab hrcC 24h	0.437167	0.751052	-1.33147	Pab WT * 12h * Pab WT 12h down vs Mock * 12h * Mock 12h	0.323917	0.682266	-1.4657	Pab hrcC * 12h * Pab hrcC 12h down vs Mock * 12h * Mock 12h	0.828679	1.10082	1.10082	Pab WT * 12h * Pab WT 12h up vs Pab hrcC * 12h * Pab hrcC 12h	0.175978	0.335445	-2.98112	Pab WT * 24h * Pab WT 24h down vs Mock * 24h * Mock 24h	0.354928	0.552044	-1.81145	Pab hrcC * 24h * Pab hrcC 24h down vs Mock * 24h * Mock 24h	0.651641	0.607641	-1.64571	Pab WT * 24h * Pab WT 24h down vs Pab hrcC * 24h * Pab hrcC 24h	0.11264	0.429191	-2.32997	Pab WT * 48h * Pab WT 48h down vs Mock * 48h * Mock 48h	0.101973	0.410235	-2.43763	Pab hrcC * 48h * Pab hrcC 48h down vs Mock * 48h * Mock 48h	0.95644	1.04621	1.04621	Pab WT * 48h * Pab WT 48h up vs Pab hrcC * 48h * Pab hrcC 48h	3.17936	4552.01	2.4219	3467.53	0.170259	487.534	12885.6	1
LOC104905302	104905302	XM_010693791.3	XP_010692093.1//PREDICTED: cysteine proteinase inhibitor A [Beta vulgaris subsp. vulgaris]		0.0657704	0.0151339	0.409601	0.0213959	0.581747	-1.71896	Pab WT down vs Mock	0.246386	0.801139	-1.24822	Pab hrcC down vs Mock	0.202762	0.72615	-1.37713	Pab WT down vs Pab hrcC	0.425866	1.21871	1.21871	Mock * 24h * Mock 24h up vs Mock * 12h * Mock 12h	0.137519	0.582758	-1.71598	Mock * 48h * Mock 48h down vs Mock * 12h * Mock 12h	0.029222	0.478174	-2.09129	Mock * 48h * Mock 48h down vs Mock * 24h * Mock 24h	0.88904	1.05442	1.05442	Pab WT * 24h * Pab WT 24h up vs Pab WT * 12h * Pab WT 12h	0.0777134	0.280481	-3.56531	Pab WT * 48h * Pab WT 48h down vs Pab WT * 12h * Pab WT 12h	0.0593908	0.266004	-3.75934	Pab WT * 48h * Pab WT 48h down vs Pab WT * 24h * Pab WT 24h	0.111071	0.575117	-1.73878	Pab hrcC * 24h * Pab hrcC 24h down vs Pab hrcC * 12h * Pab hrcC 12h	0.0893555	0.544713	-1.83583	Pab hrcC * 48h * Pab hrcC 48h down vs Pab hrcC * 12h * Pab hrcC 12h	0.905879	0.947134	-1.05582	Pab hrcC * 48h * Pab hrcC 48h down vs Pab hrcC * 24h * Pab hrcC 24h	0.275357	0.697994	-1.43268	Pab WT * 12h * Pab WT 12h down vs Mock * 12h * Mock 12h	0.82923	1.05875	1.05875	Pab hrcC * 12h * Pab hrcC 12h up vs Mock * 12h * Mock 12h	0.195685	0.659263	-1.51685	Pab WT * 12h * Pab WT 12h down vs Pab hrcC * 12h * Pab hrcC 12h	0.0889282	0.6039	-1.6559	Pab WT * 24h * Pab WT 24h down vs Mock * 24h * Mock 24h	0.0356101	0.499629	-2.00149	Pab hrcC * 24h * Pab hrcC 24h down vs Mock * 24h * Mock 24h	0.641632	1.2087	1.2087	Pab WT * 24h * Pab WT 24h up vs Pab hrcC * 24h * Pab hrcC 24h	0.166593	0.335944	-2.97669	Pab WT * 48h * Pab WT 48h down vs Mock * 48h * Mock 48h	0.982287	0.98963	-1.01048	Pab hrcC * 48h * Pab hrcC 48h down vs Mock * 48h * Mock 48h	0.172964	0.339464	-2.94582	Pab WT * 48h * Pab WT 48h down vs Pab hrcC * 48h * Pab hrcC 48h	3.1779	4516.44	5.33739	7585.51	1.04942	2982.87	12790.8	1
LOC104883075	104883075	XM_010667523.3,XM_048634396.1	XP_010665825.1//PREDICTED: la-related protein 6A [Beta vulgaris subsp. vulgaris]		0.065777	3.8759e-05	0.0480193	0.27297	1.15824	1.15824	Pab WT up vs Mock	0.182713	0.806073	-1.24058	Pab hrcC down vs Mock	0.0215456	1.43689	1.43689	Pab WT up vs Pab hrcC	0.367395	1.32162	1.32162	Mock * 24h * Mock 24h up vs Mock * 12h * Mock 12h	0.0111287	1.98396	1.98396	Mock * 48h * Mock 48h up vs Mock * 12h * Mock 12h	0.0730037	1.50115	1.50115	Mock * 48h * Mock 48h up vs Mock * 24h * Mock 24h	0.54526	1.22972	1.22972	Pab WT * 24h * Pab WT 24h up vs Pab WT * 12h * Pab WT 12h	2.23766e-05	3.11208	3.11208	Pab WT * 48h * Pab WT 48h up vs Pab WT * 12h * Pab WT 12h	8.29741e-05	2.53072	2.53072	Pab WT * 48h * Pab WT 48h up vs Pab WT * 24h * Pab WT 24h	0.926358	1.0332	1.0332	Pab hrcC * 24h * Pab hrcC 24h up vs Pab hrcC * 12h * Pab hrcC 12h	0.174317	1.50099	1.50099	Pab hrcC * 48h * Pab hrcC 48h up vs Pab hrcC * 12h * Pab hrcC 12h	0.203166	1.45276	1.45276	Pab hrcC * 48h * Pab hrcC 48h up vs Pab hrcC * 24h * Pab hrcC 24h	0.850655	0.933558	-1.07117	Pab WT * 12h * Pab WT 12h down vs Mock * 12h * Mock 12h	0.959321	0.982009	-1.01832	Pab hrcC * 12h * Pab hrcC 12h down vs Mock * 12h * Mock 12h	0.890767	0.950661	-1.0519	Pab WT * 12h * Pab WT 12h down vs Pab hrcC * 12h * Pab hrcC 12h	0.623759	0.868642	-1.15122	Pab WT * 24h * Pab WT 24h down vs Mock * 24h * Mock 24h	0.389084	0.767704	-1.30259	Pab hrcC * 24h * Pab hrcC 24h down vs Mock * 24h * Mock 24h	0.70583	1.13148	1.13148	Pab WT * 24h * Pab WT 24h up vs Pab hrcC * 24h * Pab hrcC 24h	0.0163318	1.4644	1.4644	Pab WT * 48h * Pab WT 48h up vs Mock * 48h * Mock 48h	0.159874	0.742953	-1.34598	Pab hrcC * 48h * Pab hrcC 48h down vs Mock * 48h * Mock 48h	0.000650375	1.97105	1.97105	Pab WT * 48h * Pab WT 48h up vs Pab hrcC * 48h * Pab hrcC 48h	3.17777	3038.34	18.8242	17998.3	2.9663	5672.3	8605.13	1
LOC104889509	104889509	XM_010674747.3	XP_010673049.1//PREDICTED: CDPK-related kinase 7 [Beta vulgaris subsp. vulgaris]		0.0658164	0.013674	0.595825	0.0214963	0.772484	-1.29452	Pab WT down vs Mock	0.1896	0.876809	-1.1405	Pab hrcC down vs Mock	0.263386	0.881017	-1.13505	Pab WT down vs Pab hrcC	0.616303	0.926167	-1.07972	Mock * 24h * Mock 24h down vs Mock * 12h * Mock 12h	0.31143	0.849198	-1.17758	Mock * 48h * Mock 48h down vs Mock * 12h * Mock 12h	0.601514	0.916895	-1.09064	Mock * 48h * Mock 48h down vs Mock * 24h * Mock 24h	0.125583	0.754707	-1.32502	Pab WT * 24h * Pab WT 24h down vs Pab WT * 12h * Pab WT 12h	0.00460832	0.506234	-1.97537	Pab WT * 48h * Pab WT 48h down vs Pab WT * 12h * Pab WT 12h	0.121063	0.670769	-1.49083	Pab WT * 48h * Pab WT 48h down vs Pab WT * 24h * Pab WT 24h	0.734133	0.94437	-1.05891	Pab hrcC * 24h * Pab hrcC 24h down vs Pab hrcC * 12h * Pab hrcC 12h	0.164094	0.766058	-1.30539	Pab hrcC * 48h * Pab hrcC 48h down vs Pab hrcC * 12h * Pab hrcC 12h	0.283434	0.811184	-1.23277	Pab hrcC * 48h * Pab hrcC 48h down vs Pab hrcC * 24h * Pab hrcC 24h	0.724916	0.948245	-1.05458	Pab WT * 12h * Pab WT 12h down vs Mock * 12h * Mock 12h	0.489395	0.897816	-1.11381	Pab hrcC * 12h * Pab hrcC 12h down vs Mock * 12h * Mock 12h	0.731671	1.05617	1.05617	Pab WT * 12h * Pab WT 12h up vs Pab hrcC * 12h * Pab hrcC 12h	0.163178	0.772698	-1.29417	Pab WT * 24h * Pab WT 24h down vs Mock * 24h * Mock 24h	0.59531	0.915462	-1.09234	Pab hrcC * 24h * Pab hrcC 24h down vs Mock * 24h * Mock 24h	0.373213	0.844052	-1.18476	Pab WT * 24h * Pab WT 24h down vs Pab hrcC * 24h * Pab hrcC 24h	0.0201167	0.565279	-1.76904	Pab WT * 48h * Pab WT 48h down vs Mock * 48h * Mock 48h	0.27959	0.809916	-1.2347	Pab hrcC * 48h * Pab hrcC 48h down vs Mock * 48h * Mock 48h	0.168499	0.697948	-1.43277	Pab WT * 48h * Pab WT 48h down vs Pab hrcC * 48h * Pab hrcC 48h	3.17695	152.542	5.4999	264.079	0.709727	68.1553	432.136	1
LOC104897957	104897957	XM_010684937.3	XP_010683239.1//PREDICTED: protein kinase 2B, chloroplastic [Beta vulgaris subsp. vulgaris]		0.0658545	0.0192922	0.0051121	0.0381085	1.3333	1.3333	Pab WT up vs Mock	0.909774	1.01712	1.01712	Pab hrcC up vs Mock	0.0478807	1.31086	1.31086	Pab WT up vs Pab hrcC	0.256913	0.740239	-1.35092	Mock * 24h * Mock 24h down vs Mock * 12h * Mock 12h	0.479615	0.839841	-1.1907	Mock * 48h * Mock 48h down vs Mock * 12h * Mock 12h	0.658819	1.13455	1.13455	Mock * 48h * Mock 48h up vs Mock * 24h * Mock 24h	0.876505	1.04152	1.04152	Pab WT * 24h * Pab WT 24h up vs Pab WT * 12h * Pab WT 12h	0.000921793	2.04253	2.04253	Pab WT * 48h * Pab WT 48h up vs Pab WT * 12h * Pab WT 12h	0.00130973	1.96111	1.96111	Pab WT * 48h * Pab WT 48h up vs Pab WT * 24h * Pab WT 24h	0.00680276	0.461092	-2.16876	Pab hrcC * 24h * Pab hrcC 24h down vs Pab hrcC * 12h * Pab hrcC 12h	0.0474731	0.624859	-1.60036	Pab hrcC * 48h * Pab hrcC 48h down vs Pab hrcC * 12h * Pab hrcC 12h	0.365344	1.35517	1.35517	Pab hrcC * 48h * Pab hrcC 48h up vs Pab hrcC * 24h * Pab hrcC 24h	0.486306	0.842305	-1.18722	Pab WT * 12h * Pab WT 12h down vs Mock * 12h * Mock 12h	0.259939	1.25806	1.25806	Pab hrcC * 12h * Pab hrcC 12h up vs Mock * 12h * Mock 12h	0.0772554	0.669529	-1.49359	Pab WT * 12h * Pab WT 12h down vs Pab hrcC * 12h * Pab hrcC 12h	0.544514	1.18512	1.18512	Pab WT * 24h * Pab WT 24h up vs Mock * 24h * Mock 24h	0.479615	0.783638	-1.2761	Pab hrcC * 24h * Pab hrcC 24h down vs Mock * 24h * Mock 24h	0.197039	1.51233	1.51233	Pab WT * 24h * Pab WT 24h up vs Pab hrcC * 24h * Pab hrcC 24h	0.000899265	2.04852	2.04852	Pab WT * 48h * Pab WT 48h up vs Mock * 48h * Mock 48h	0.811357	0.936019	-1.06835	Pab hrcC * 48h * Pab hrcC 48h down vs Mock * 48h * Mock 48h	0.000524633	2.18855	2.18855	Pab WT * 48h * Pab WT 48h up vs Pab hrcC * 48h * Pab hrcC 48h	3.17617	580.194	4.95583	905.284	5.3483	1953.96	1644.04	1
LOC104891742	104891742	XM_010677489.3	XP_021849031.1//chloroplast stem-loop binding protein of 41 kDa a, chloroplastic [Spinacia oleracea]		0.0659344	0.00134573	0.0423578	0.0596783	0.684725	-1.46044	Pab WT down vs Mock	0.759238	1.04881	1.04881	Pab hrcC up vs Mock	0.0322241	0.652857	-1.53173	Pab WT down vs Pab hrcC	0.250161	1.38986	1.38986	Mock * 24h * Mock 24h up vs Mock * 12h * Mock 12h	0.487094	1.23278	1.23278	Mock * 48h * Mock 48h up vs Mock * 12h * Mock 12h	0.637863	0.886982	-1.12742	Mock * 48h * Mock 48h down vs Mock * 24h * Mock 24h	0.0108087	2.77622	2.77622	Pab WT * 24h * Pab WT 24h up vs Pab WT * 12h * Pab WT 12h	0.935215	0.948489	-1.05431	Pab WT * 48h * Pab WT 48h down vs Pab WT * 12h * Pab WT 12h	0.00904804	0.341648	-2.92699	Pab WT * 48h * Pab WT 48h down vs Pab WT * 24h * Pab WT 24h	0.0022433	3.66641	3.66641	Pab hrcC * 24h * Pab hrcC 24h up vs Pab hrcC * 12h * Pab hrcC 12h	0.000807311	4.01021	4.01021	Pab hrcC * 48h * Pab hrcC 48h up vs Pab hrcC * 12h * Pab hrcC 12h	0.651821	1.09377	1.09377	Pab hrcC * 48h * Pab hrcC 48h up vs Pab hrcC * 24h * Pab hrcC 24h	0.16488	0.52501	-1.90473	Pab WT * 12h * Pab WT 12h down vs Mock * 12h * Mock 12h	0.103833	0.437898	-2.28364	Pab hrcC * 12h * Pab hrcC 12h down vs Mock * 12h * Mock 12h	0.793631	1.19893	1.19893	Pab WT * 12h * Pab WT 12h up vs Pab hrcC * 12h * Pab hrcC 12h	0.838889	1.04869	1.04869	Pab WT * 24h * Pab WT 24h up vs Mock * 24h * Mock 24h	0.519303	1.15516	1.15516	Pab hrcC * 24h * Pab hrcC 24h up vs Mock * 24h * Mock 24h	0.657358	0.907833	-1.10152	Pab WT * 24h * Pab WT 24h down vs Pab hrcC * 24h * Pab hrcC 24h	0.037972	0.403936	-2.47564	Pab WT * 48h * Pab WT 48h down vs Mock * 48h * Mock 48h	0.128132	1.42447	1.42447	Pab hrcC * 48h * Pab hrcC 48h up vs Mock * 48h * Mock 48h	0.00121394	0.283569	-3.52648	Pab WT * 48h * Pab WT 48h down vs Pab hrcC * 48h * Pab hrcC 48h	3.17453	75858.3	9.76062	233239	3.08681	147524	215063	1
LOC104896104	104896104	BGI_novel_T000827,XM_010682808.3,XM_048644248.1	XP_010681110.1//PREDICTED: 5-formyltetrahydrofolate cyclo-ligase-like protein COG0212 [Beta vulgaris subsp. vulgaris]		0.0659574	8.78714e-05	0.57624	0.0216032	0.71196	-1.40457	Pab WT down vs Mock	0.183765	0.841703	-1.18807	Pab hrcC down vs Mock	0.272065	0.845856	-1.18223	Pab WT down vs Pab hrcC	0.0143217	1.64942	1.64942	Mock * 24h * Mock 24h up vs Mock * 12h * Mock 12h	0.915951	0.974359	-1.02632	Mock * 48h * Mock 48h down vs Mock * 12h * Mock 12h	0.0113947	0.590728	-1.69283	Mock * 48h * Mock 48h down vs Mock * 24h * Mock 24h	0.00777172	2.15528	2.15528	Pab WT * 24h * Pab WT 24h up vs Pab WT * 12h * Pab WT 12h	0.997764	0.998904	-1.0011	Pab WT * 48h * Pab WT 48h down vs Pab WT * 12h * Pab WT 12h	0.00772386	0.463468	-2.15764	Pab WT * 48h * Pab WT 48h down vs Pab WT * 24h * Pab WT 24h	0.00170382	2.57282	2.57282	Pab hrcC * 24h * Pab hrcC 24h up vs Pab hrcC * 12h * Pab hrcC 12h	0.0579613	1.86489	1.86489	Pab hrcC * 48h * Pab hrcC 48h up vs Pab hrcC * 12h * Pab hrcC 12h	0.114744	0.724843	-1.37961	Pab hrcC * 48h * Pab hrcC 48h down vs Pab hrcC * 24h * Pab hrcC 24h	0.131124	0.621057	-1.61016	Pab WT * 12h * Pab WT 12h down vs Mock * 12h * Mock 12h	0.0834394	0.560926	-1.78277	Pab hrcC * 12h * Pab hrcC 12h down vs Mock * 12h * Mock 12h	0.804663	1.1072	1.1072	Pab WT * 12h * Pab WT 12h up vs Pab hrcC * 12h * Pab hrcC 12h	0.210814	0.811528	-1.23224	Pab WT * 24h * Pab WT 24h down vs Mock * 24h * Mock 24h	0.400588	0.874948	-1.14292	Pab hrcC * 24h * Pab hrcC 24h down vs Mock * 24h * Mock 24h	0.66757	0.927516	-1.07815	Pab WT * 24h * Pab WT 24h down vs Pab hrcC * 24h * Pab hrcC 24h	0.156814	0.636702	-1.57059	Pab WT * 48h * Pab WT 48h down vs Mock * 48h * Mock 48h	0.768142	1.07359	1.07359	Pab hrcC * 48h * Pab hrcC 48h up vs Mock * 48h * Mock 48h	0.0924981	0.593059	-1.68617	Pab WT * 48h * Pab WT 48h down vs Pab hrcC * 48h * Pab hrcC 48h	3.17406	117.941	16.4054	609.586	0.74117	55.0803	334.419	1
LOC104902866	104902866	BGI_novel_T011308,XM_019251764.2,XM_048635905.1	XP_019107309.1//PREDICTED: uncharacterized protein LOC104902866 [Beta vulgaris subsp. vulgaris]		0.0659793	0.00386184	0.717614	0.981358	0.997076	-1.00293	Pab WT down vs Mock	0.0436438	1.26781	1.26781	Pab hrcC up vs Mock	0.041637	0.786454	-1.27153	Pab WT down vs Pab hrcC	0.0493217	0.607016	-1.6474	Mock * 24h * Mock 24h down vs Mock * 12h * Mock 12h	0.960638	1.00933	1.00933	Mock * 48h * Mock 48h up vs Mock * 12h * Mock 12h	0.0446902	1.66277	1.66277	Mock * 48h * Mock 48h up vs Mock * 24h * Mock 24h	0.113325	0.692833	-1.44335	Pab WT * 24h * Pab WT 24h down vs Pab WT * 12h * Pab WT 12h	0.556287	0.889361	-1.1244	Pab WT * 48h * Pab WT 48h down vs Pab WT * 12h * Pab WT 12h	0.300974	1.28366	1.28366	Pab WT * 48h * Pab WT 48h up vs Pab WT * 24h * Pab WT 24h	0.0814572	0.702196	-1.4241	Pab hrcC * 24h * Pab hrcC 24h down vs Pab hrcC * 12h * Pab hrcC 12h	0.309883	1.1686	1.1686	Pab hrcC * 48h * Pab hrcC 48h up vs Pab hrcC * 12h * Pab hrcC 12h	0.0097413	1.66421	1.66421	Pab hrcC * 48h * Pab hrcC 48h up vs Pab hrcC * 24h * Pab hrcC 24h	0.956706	1.01026	1.01026	Pab WT * 12h * Pab WT 12h up vs Mock * 12h * Mock 12h	0.415351	1.15544	1.15544	Pab hrcC * 12h * Pab hrcC 12h up vs Mock * 12h * Mock 12h	0.446275	0.874354	-1.1437	Pab WT * 12h * Pab WT 12h down vs Pab hrcC * 12h * Pab hrcC 12h	0.624205	1.15309	1.15309	Pab WT * 24h * Pab WT 24h up vs Mock * 24h * Mock 24h	0.287534	1.33661	1.33661	Pab hrcC * 24h * Pab hrcC 24h up vs Mock * 24h * Mock 24h	0.557593	0.862695	-1.15916	Pab WT * 24h * Pab WT 24h down vs Pab hrcC * 24h * Pab hrcC 24h	0.559556	0.890183	-1.12336	Pab WT * 48h * Pab WT 48h down vs Mock * 48h * Mock 48h	0.0840737	1.33777	1.33777	Pab hrcC * 48h * Pab hrcC 48h up vs Mock * 48h * Mock 48h	0.0261511	0.665423	-1.5028	Pab WT * 48h * Pab WT 48h down vs Pab hrcC * 48h * Pab hrcC 48h	3.17361	105.597	7.68693	255.772	0.526588	35.043	299.463	1
LOC104894956	104894956	XM_010681339.3	XP_010679641.1//PREDICTED: peptidyl-prolyl cis-trans isomerase CYP65 [Beta vulgaris subsp. vulgaris]		0.0659889	0.00343473	0.473653	0.0215134	1.39951	1.39951	Pab WT up vs Mock	0.255349	1.18645	1.18645	Pab hrcC up vs Mock	0.196107	1.17958	1.17958	Pab WT up vs Pab hrcC	0.0638514	0.58941	-1.69661	Mock * 24h * Mock 24h down vs Mock * 12h * Mock 12h	0.141182	0.679981	-1.47063	Mock * 48h * Mock 48h down vs Mock * 12h * Mock 12h	0.668316	1.15366	1.15366	Mock * 48h * Mock 48h up vs Mock * 24h * Mock 24h	0.040003	0.607525	-1.64602	Pab WT * 24h * Pab WT 24h down vs Pab WT * 12h * Pab WT 12h	0.577466	1.10059	1.10059	Pab WT * 48h * Pab WT 48h up vs Pab WT * 12h * Pab WT 12h	0.012327	1.8116	1.8116	Pab WT * 48h * Pab WT 48h up vs Pab WT * 24h * Pab WT 24h	0.01978	0.540714	-1.84941	Pab hrcC * 24h * Pab hrcC 24h down vs Pab hrcC * 12h * Pab hrcC 12h	0.245872	0.784597	-1.27454	Pab hrcC * 48h * Pab hrcC 48h down vs Pab hrcC * 12h * Pab hrcC 12h	0.191203	1.45104	1.45104	Pab hrcC * 48h * Pab hrcC 48h up vs Pab hrcC * 24h * Pab hrcC 24h	0.416882	1.17278	1.17278	Pab WT * 12h * Pab WT 12h up vs Mock * 12h * Mock 12h	0.457396	1.15792	1.15792	Pab hrcC * 12h * Pab hrcC 12h up vs Mock * 12h * Mock 12h	0.943803	1.01284	1.01284	Pab WT * 12h * Pab WT 12h up vs Pab hrcC * 12h * Pab hrcC 12h	0.561247	1.20883	1.20883	Pab WT * 24h * Pab WT 24h up vs Mock * 24h * Mock 24h	0.861897	1.06225	1.06225	Pab hrcC * 24h * Pab hrcC 24h up vs Mock * 24h * Mock 24h	0.682701	1.13798	1.13798	Pab WT * 24h * Pab WT 24h up vs Pab hrcC * 24h * Pab hrcC 24h	0.00880359	1.89822	1.89822	Pab WT * 48h * Pab WT 48h up vs Mock * 48h * Mock 48h	0.286245	1.33607	1.33607	Pab hrcC * 48h * Pab hrcC 48h up vs Mock * 48h * Mock 48h	0.082565	1.42076	1.42076	Pab WT * 48h * Pab WT 48h up vs Pab hrcC * 48h * Pab hrcC 48h	3.17341	21.1997	7.90566	52.8129	0.920371	12.2969	60.1235	1
LOC104884437	104884437	XM_010669084.3	XP_010667386.1//PREDICTED: probable cytokinin riboside 5'-monophosphate phosphoribohydrolase LOGL10 [Beta vulgaris subsp. vulgaris]		0.0659962	0.0138009	0.00611327	0.546948	1.13389	1.13389	Pab WT up vs Mock	0.0871878	0.60547	-1.65161	Pab hrcC down vs Mock	0.0261654	1.87275	1.87275	Pab WT up vs Pab hrcC	0.779699	1.11855	1.11855	Mock * 24h * Mock 24h up vs Mock * 12h * Mock 12h	0.642069	1.19739	1.19739	Mock * 48h * Mock 48h up vs Mock * 12h * Mock 12h	0.852348	1.07048	1.07048	Mock * 48h * Mock 48h up vs Mock * 24h * Mock 24h	0.948651	1.04817	1.04817	Pab WT * 24h * Pab WT 24h up vs Pab WT * 12h * Pab WT 12h	0.000122474	4.59372	4.59372	Pab WT * 48h * Pab WT 48h up vs Pab WT * 12h * Pab WT 12h	0.000141205	4.38262	4.38262	Pab WT * 48h * Pab WT 48h up vs Pab WT * 24h * Pab WT 24h	0.979894	1.01538	1.01538	Pab hrcC * 24h * Pab hrcC 24h up vs Pab hrcC * 12h * Pab hrcC 12h	0.843587	0.879487	-1.13703	Pab hrcC * 48h * Pab hrcC 48h down vs Pab hrcC * 12h * Pab hrcC 12h	0.823954	0.866162	-1.15452	Pab hrcC * 48h * Pab hrcC 48h down vs Pab hrcC * 24h * Pab hrcC 24h	0.312465	0.566094	-1.76649	Pab WT * 12h * Pab WT 12h down vs Mock * 12h * Mock 12h	0.472415	0.693539	-1.44188	Pab hrcC * 12h * Pab hrcC 12h down vs Mock * 12h * Mock 12h	0.76369	0.816239	-1.22513	Pab WT * 12h * Pab WT 12h down vs Pab hrcC * 12h * Pab hrcC 12h	0.224522	0.530472	-1.88511	Pab WT * 24h * Pab WT 24h down vs Mock * 24h * Mock 24h	0.334175	0.629571	-1.58838	Pab hrcC * 24h * Pab hrcC 24h down vs Mock * 24h * Mock 24h	0.793655	0.842593	-1.18681	Pab WT * 24h * Pab WT 24h down vs Pab hrcC * 24h * Pab hrcC 24h	0.00348387	2.17178	2.17178	Pab WT * 48h * Pab WT 48h up vs Mock * 48h * Mock 48h	0.176486	0.509406	-1.96307	Pab hrcC * 48h * Pab hrcC 48h down vs Mock * 48h * Mock 48h	0.00015401	4.26336	4.26336	Pab WT * 48h * Pab WT 48h up vs Pab hrcC * 48h * Pab hrcC 48h	3.17326	52.4807	5.48503	90.7136	5.13807	169.951	148.846	1
LOC104893197	104893197	XM_010679288.2,XM_010679289.3	XP_021776037.1//sucrose-phosphatase 2-like [Chenopodium quinoa]		0.0661032	0.271254	0.000603447	0.0294035	1.14276	1.14276	Pab WT up vs Mock	0.668049	1.0263	1.0263	Pab hrcC up vs Mock	0.0695115	1.11347	1.11347	Pab WT up vs Pab hrcC	0.315815	0.906001	-1.10375	Mock * 24h * Mock 24h down vs Mock * 12h * Mock 12h	0.00503657	0.709099	-1.41024	Mock * 48h * Mock 48h down vs Mock * 12h * Mock 12h	0.0443826	0.782669	-1.27768	Mock * 48h * Mock 48h down vs Mock * 24h * Mock 24h	0.716567	1.03906	1.03906	Pab WT * 24h * Pab WT 24h up vs Pab WT * 12h * Pab WT 12h	0.0006597	1.43511	1.43511	Pab WT * 48h * Pab WT 48h up vs Pab WT * 12h * Pab WT 12h	0.00150019	1.38116	1.38116	Pab WT * 48h * Pab WT 48h up vs Pab WT * 24h * Pab WT 24h	0.125866	1.18576	1.18576	Pab hrcC * 24h * Pab hrcC 24h up vs Pab hrcC * 12h * Pab hrcC 12h	0.069081	1.22374	1.22374	Pab hrcC * 48h * Pab hrcC 48h up vs Pab hrcC * 12h * Pab hrcC 12h	0.746545	1.03203	1.03203	Pab hrcC * 48h * Pab hrcC 48h up vs Pab hrcC * 24h * Pab hrcC 24h	0.142231	0.860185	-1.16254	Pab WT * 12h * Pab WT 12h down vs Mock * 12h * Mock 12h	0.0312496	0.78718	-1.27036	Pab hrcC * 12h * Pab hrcC 12h down vs Mock * 12h * Mock 12h	0.433361	1.09274	1.09274	Pab WT * 12h * Pab WT 12h up vs Pab hrcC * 12h * Pab hrcC 12h	0.8948	0.986515	-1.01367	Pab WT * 24h * Pab WT 24h down vs Mock * 24h * Mock 24h	0.767003	1.03025	1.03025	Pab hrcC * 24h * Pab hrcC 24h up vs Mock * 24h * Mock 24h	0.668784	0.957552	-1.04433	Pab WT * 24h * Pab WT 24h down vs Pab hrcC * 24h * Pab hrcC 24h	1.82273e-05	1.74088	1.74088	Pab WT * 48h * Pab WT 48h up vs Mock * 48h * Mock 48h	0.0120816	1.35849	1.35849	Pab hrcC * 48h * Pab hrcC 48h up vs Mock * 48h * Mock 48h	0.00808801	1.28148	1.28148	Pab WT * 48h * Pab WT 48h up vs Pab hrcC * 48h * Pab hrcC 48h	3.17107	473.988	1.40401	209.861	8.19059	2448.53	1345.25	1
LOC104899640	104899640	BGI_novel_T009102,XM_010686867.3,XM_048648551.1,XM_048648552.1,XM_048648553.1	KNA25234.1//hypothetical protein SOVF_008400 [Spinacia oleracea];XP_021845809.1//glycine--tRNA ligase, chloroplastic/mitochondrial 2 [Spinacia oleracea]		0.0661123	1.32499e-05	0.0102703	0.656651	0.941556	-1.06207	Pab WT down vs Mock	0.0709195	1.24817	1.24817	Pab hrcC up vs Mock	0.0290762	0.754347	-1.32565	Pab WT down vs Pab hrcC	0.582216	1.12006	1.12006	Mock * 24h * Mock 24h up vs Mock * 12h * Mock 12h	0.259997	0.75076	-1.33198	Mock * 48h * Mock 48h down vs Mock * 12h * Mock 12h	0.101969	0.670285	-1.4919	Mock * 48h * Mock 48h down vs Mock * 24h * Mock 24h	0.000256731	2.54743	2.54743	Pab WT * 24h * Pab WT 24h up vs Pab WT * 12h * Pab WT 12h	0.485584	0.757018	-1.32097	Pab WT * 48h * Pab WT 48h down vs Pab WT * 12h * Pab WT 12h	5.46267e-05	0.297169	-3.36509	Pab WT * 48h * Pab WT 48h down vs Pab WT * 24h * Pab WT 24h	5.61392e-05	2.74799	2.74799	Pab hrcC * 24h * Pab hrcC 24h up vs Pab hrcC * 12h * Pab hrcC 12h	0.0220861	1.83657	1.83657	Pab hrcC * 48h * Pab hrcC 48h up vs Pab hrcC * 12h * Pab hrcC 12h	0.013778	0.668333	-1.49626	Pab hrcC * 48h * Pab hrcC 48h down vs Pab hrcC * 24h * Pab hrcC 24h	0.099638	0.627964	-1.59245	Pab WT * 12h * Pab WT 12h down vs Mock * 12h * Mock 12h	0.11177	0.641641	-1.5585	Pab hrcC * 12h * Pab hrcC 12h down vs Mock * 12h * Mock 12h	0.949812	0.978683	-1.02178	Pab WT * 12h * Pab WT 12h down vs Pab hrcC * 12h * Pab hrcC 12h	0.0380896	1.42822	1.42822	Pab WT * 24h * Pab WT 24h up vs Mock * 24h * Mock 24h	0.00766484	1.57422	1.57422	Pab hrcC * 24h * Pab hrcC 24h up vs Mock * 24h * Mock 24h	0.455305	0.907257	-1.10222	Pab WT * 24h * Pab WT 24h down vs Pab hrcC * 24h * Pab hrcC 24h	0.215073	0.633198	-1.57928	Pab WT * 48h * Pab WT 48h down vs Mock * 48h * Mock 48h	0.0613355	1.56964	1.56964	Pab hrcC * 48h * Pab hrcC 48h up vs Mock * 48h * Mock 48h	0.004155	0.403405	-2.4789	Pab WT * 48h * Pab WT 48h down vs Pab hrcC * 48h * Pab hrcC 48h	3.17089	52.5402	22.3486	370.307	4.54953	150.767	149.126	1
LOC104888492	104888492	XM_010673494.2,XM_010673496.3	XP_010671798.1//PREDICTED: DUF724 domain-containing protein 2-like isoform X2 [Beta vulgaris subsp. vulgaris];XP_010671796.1//PREDICTED: DUF724 domain-containing protein 2-like isoform X1 [Beta vulgaris subsp. vulgaris]		0.0662357	0.00127546	0.00670351	0.159761	1.18301	1.18301	Pab WT up vs Mock	0.312733	0.870388	-1.14891	Pab hrcC down vs Mock	0.0220711	1.35917	1.35917	Pab WT up vs Pab hrcC	0.994698	0.998503	-1.0015	Mock * 24h * Mock 24h down vs Mock * 12h * Mock 12h	0.705445	1.08533	1.08533	Mock * 48h * Mock 48h up vs Mock * 12h * Mock 12h	0.700545	1.08696	1.08696	Mock * 48h * Mock 48h up vs Mock * 24h * Mock 24h	0.587412	0.861017	-1.16142	Pab WT * 24h * Pab WT 24h down vs Pab WT * 12h * Pab WT 12h	8.39672e-05	2.26949	2.26949	Pab WT * 48h * Pab WT 48h up vs Pab WT * 12h * Pab WT 12h	2.58855e-05	2.63583	2.63583	Pab WT * 48h * Pab WT 48h up vs Pab WT * 24h * Pab WT 24h	0.44078	0.809446	-1.23541	Pab hrcC * 24h * Pab hrcC 24h down vs Pab hrcC * 12h * Pab hrcC 12h	0.652322	1.11075	1.11075	Pab hrcC * 48h * Pab hrcC 48h up vs Pab hrcC * 12h * Pab hrcC 12h	0.228574	1.37223	1.37223	Pab hrcC * 48h * Pab hrcC 48h up vs Pab hrcC * 24h * Pab hrcC 24h	0.605627	0.883234	-1.1322	Pab WT * 12h * Pab WT 12h down vs Mock * 12h * Mock 12h	0.720223	0.919162	-1.08795	Pab hrcC * 12h * Pab hrcC 12h down vs Mock * 12h * Mock 12h	0.873341	0.960912	-1.04068	Pab WT * 12h * Pab WT 12h down vs Pab hrcC * 12h * Pab hrcC 12h	0.298198	0.761619	-1.31299	Pab WT * 24h * Pab WT 24h down vs Mock * 24h * Mock 24h	0.267047	0.745127	-1.34205	Pab hrcC * 24h * Pab hrcC 24h down vs Mock * 24h * Mock 24h	0.941737	1.02213	1.02213	Pab WT * 24h * Pab WT 24h up vs Pab hrcC * 24h * Pab hrcC 24h	0.000619261	1.8469	1.8469	Pab WT * 48h * Pab WT 48h up vs Mock * 48h * Mock 48h	0.775343	0.94069	-1.06305	Pab hrcC * 48h * Pab hrcC 48h down vs Mock * 48h * Mock 48h	0.000325725	1.96334	1.96334	Pab WT * 48h * Pab WT 48h up vs Pab hrcC * 48h * Pab hrcC 48h	3.16837	2.3265	9.87275	7.24945	5.03123	7.38875	6.6086	1
LOC104887530	104887530	BGI_novel_T001448,XM_010672183.3,XM_048639683.1	XP_019103565.1//PREDICTED: uncharacterized protein LOC104887530 isoform X2 [Beta vulgaris subsp. vulgaris];XP_010670485.1//PREDICTED: uncharacterized protein LOC104887530 isoform X1 [Beta vulgaris subsp. vulgaris]		0.0662647	0.0146169	0.00206016	0.232816	1.07895	1.07895	Pab WT up vs Mock	0.216042	0.918009	-1.08931	Pab hrcC down vs Mock	0.0215371	1.17532	1.17532	Pab WT up vs Pab hrcC	0.248258	0.878828	-1.13788	Mock * 24h * Mock 24h down vs Mock * 12h * Mock 12h	0.222496	0.871686	-1.1472	Mock * 48h * Mock 48h down vs Mock * 12h * Mock 12h	0.944705	0.991873	-1.00819	Mock * 48h * Mock 48h down vs Mock * 24h * Mock 24h	0.83801	1.02593	1.02593	Pab WT * 24h * Pab WT 24h up vs Pab WT * 12h * Pab WT 12h	8.94065e-05	1.62718	1.62718	Pab WT * 48h * Pab WT 48h up vs Pab WT * 12h * Pab WT 12h	0.000140301	1.58606	1.58606	Pab WT * 48h * Pab WT 48h up vs Pab WT * 24h * Pab WT 24h	0.190204	1.18434	1.18434	Pab hrcC * 24h * Pab hrcC 24h up vs Pab hrcC * 12h * Pab hrcC 12h	0.19393	1.18273	1.18273	Pab hrcC * 48h * Pab hrcC 48h up vs Pab hrcC * 12h * Pab hrcC 12h	0.99062	0.998637	-1.00136	Pab hrcC * 48h * Pab hrcC 48h down vs Pab hrcC * 24h * Pab hrcC 24h	0.081146	0.812371	-1.23096	Pab WT * 12h * Pab WT 12h down vs Mock * 12h * Mock 12h	0.0240963	0.749909	-1.33349	Pab hrcC * 12h * Pab hrcC 12h down vs Mock * 12h * Mock 12h	0.546182	1.08329	1.08329	Pab WT * 12h * Pab WT 12h up vs Pab hrcC * 12h * Pab hrcC 12h	0.660188	0.948347	-1.05447	Pab WT * 24h * Pab WT 24h down vs Mock * 24h * Mock 24h	0.927879	1.01061	1.01061	Pab hrcC * 24h * Pab hrcC 24h up vs Mock * 24h * Mock 24h	0.596616	0.938394	-1.06565	Pab WT * 24h * Pab WT 24h down vs Pab hrcC * 24h * Pab hrcC 24h	0.000320937	1.51646	1.51646	Pab WT * 48h * Pab WT 48h up vs Mock * 48h * Mock 48h	0.882276	1.0175	1.0175	Pab hrcC * 48h * Pab hrcC 48h up vs Mock * 48h * Mock 48h	0.000447549	1.49038	1.49038	Pab WT * 48h * Pab WT 48h up vs Pab hrcC * 48h * Pab hrcC 48h	3.16777	74.3069	5.39287	126.501	6.47916	303.965	211.114	1
LOC104883111	104883111	BGI_novel_T010803,BGI_novel_T010804,XM_010667565.3	XP_010665867.1//PREDICTED: probable ribosome-binding factor A, chloroplastic [Beta vulgaris subsp. vulgaris]		0.066368	0.000108352	0.0502333	0.482167	1.08771	1.08771	Pab WT up vs Mock	0.0248752	1.2991	1.2991	Pab hrcC up vs Mock	0.100785	0.837279	-1.19434	Pab WT down vs Pab hrcC	0.306936	1.23006	1.23006	Mock * 24h * Mock 24h up vs Mock * 12h * Mock 12h	0.562207	0.870809	-1.14836	Mock * 48h * Mock 48h down vs Mock * 12h * Mock 12h	0.117946	0.707942	-1.41255	Mock * 48h * Mock 48h down vs Mock * 24h * Mock 24h	0.00176589	2.01723	2.01723	Pab WT * 24h * Pab WT 24h up vs Pab WT * 12h * Pab WT 12h	0.361369	1.25985	1.25985	Pab WT * 48h * Pab WT 48h up vs Pab WT * 12h * Pab WT 12h	0.0137509	0.624546	-1.60116	Pab WT * 48h * Pab WT 48h down vs Pab WT * 24h * Pab WT 24h	0.000101171	2.4987	2.4987	Pab hrcC * 24h * Pab hrcC 24h up vs Pab hrcC * 12h * Pab hrcC 12h	0.00243247	2.06426	2.06426	Pab hrcC * 48h * Pab hrcC 48h up vs Pab hrcC * 12h * Pab hrcC 12h	0.167621	0.826132	-1.21046	Pab hrcC * 48h * Pab hrcC 48h down vs Pab hrcC * 24h * Pab hrcC 24h	0.346695	0.788584	-1.2681	Pab WT * 12h * Pab WT 12h down vs Mock * 12h * Mock 12h	0.223448	0.724133	-1.38096	Pab hrcC * 12h * Pab hrcC 12h down vs Mock * 12h * Mock 12h	0.771684	1.089	1.089	Pab WT * 12h * Pab WT 12h up vs Pab hrcC * 12h * Pab hrcC 12h	0.116573	1.29323	1.29323	Pab WT * 24h * Pab WT 24h up vs Mock * 24h * Mock 24h	0.0163602	1.47098	1.47098	Pab hrcC * 24h * Pab hrcC 24h up vs Mock * 24h * Mock 24h	0.330879	0.879163	-1.13745	Pab WT * 24h * Pab WT 24h down vs Pab hrcC * 24h * Pab hrcC 24h	0.581874	1.14089	1.14089	Pab WT * 48h * Pab WT 48h up vs Mock * 48h * Mock 48h	0.0105855	1.71656	1.71656	Pab hrcC * 48h * Pab hrcC 48h up vs Mock * 48h * Mock 48h	0.0342275	0.664637	-1.50458	Pab WT * 48h * Pab WT 48h down vs Pab hrcC * 48h * Pab hrcC 48h	3.16567	241.881	15.8208	1208.83	2.92331	446.727	687.669	1
LOC104887987	104887987	XM_010672784.3	XP_010671086.1//PREDICTED: uncharacterized protein LOC104887987 [Beta vulgaris subsp. vulgaris]		0.0663716	0.121869	0.0256859	0.0546883	1.36561	1.36561	Pab WT up vs Mock	0.820727	0.95909	-1.04265	Pab hrcC down vs Mock	0.0346681	1.42386	1.42386	Pab WT up vs Pab hrcC	0.271675	0.716027	-1.3966	Mock * 24h * Mock 24h down vs Mock * 12h * Mock 12h	0.281411	0.721918	-1.3852	Mock * 48h * Mock 48h down vs Mock * 12h * Mock 12h	0.981492	1.00823	1.00823	Mock * 48h * Mock 48h up vs Mock * 24h * Mock 24h	0.186282	0.665085	-1.50357	Pab WT * 24h * Pab WT 24h down vs Pab WT * 12h * Pab WT 12h	0.0297391	1.57533	1.57533	Pab WT * 48h * Pab WT 48h up vs Pab WT * 12h * Pab WT 12h	0.00151726	2.36861	2.36861	Pab WT * 48h * Pab WT 48h up vs Pab WT * 24h * Pab WT 24h	0.338191	0.75569	-1.32329	Pab hrcC * 24h * Pab hrcC 24h down vs Pab hrcC * 12h * Pab hrcC 12h	0.095214	0.562739	-1.77702	Pab hrcC * 48h * Pab hrcC 48h down vs Pab hrcC * 12h * Pab hrcC 12h	0.447201	0.74467	-1.34288	Pab hrcC * 48h * Pab hrcC 48h down vs Pab hrcC * 24h * Pab hrcC 24h	0.914013	1.02742	1.02742	Pab WT * 12h * Pab WT 12h up vs Mock * 12h * Mock 12h	0.973197	1.00853	1.00853	Pab hrcC * 12h * Pab hrcC 12h up vs Mock * 12h * Mock 12h	0.940699	1.01873	1.01873	Pab WT * 12h * Pab WT 12h up vs Pab hrcC * 12h * Pab hrcC 12h	0.897543	0.954326	-1.04786	Pab WT * 24h * Pab WT 24h down vs Mock * 24h * Mock 24h	0.855968	1.0644	1.0644	Pab hrcC * 24h * Pab hrcC 24h up vs Mock * 24h * Mock 24h	0.756587	0.896588	-1.11534	Pab WT * 24h * Pab WT 24h down vs Pab hrcC * 24h * Pab hrcC 24h	0.00213825	2.24198	2.24198	Pab WT * 48h * Pab WT 48h up vs Mock * 48h * Mock 48h	0.545298	0.786156	-1.27201	Pab hrcC * 48h * Pab hrcC 48h down vs Mock * 48h * Mock 48h	0.000541922	2.85183	2.85183	Pab WT * 48h * Pab WT 48h up vs Pab hrcC * 48h * Pab hrcC 48h	3.16559	160.371	2.3713	120.132	3.58095	362.828	455.947	1
LOC104893420	104893420	BGI_novel_T005968,XM_010679528.3,XM_048644667.1	XP_010677830.1//PREDICTED: uncharacterized protein LOC104893420 [Beta vulgaris subsp. vulgaris]		0.0663792	0.0820801	0.355985	0.0298268	1.19768	1.19768	Pab WT up vs Mock	0.0685465	1.16235	1.16235	Pab hrcC up vs Mock	0.678315	1.03039	1.03039	Pab WT up vs Pab hrcC	0.0469253	0.747205	-1.33832	Mock * 24h * Mock 24h down vs Mock * 12h * Mock 12h	0.0217269	0.702236	-1.42402	Mock * 48h * Mock 48h down vs Mock * 12h * Mock 12h	0.708781	0.939818	-1.06404	Mock * 48h * Mock 48h down vs Mock * 24h * Mock 24h	0.738945	0.959499	-1.04221	Pab WT * 24h * Pab WT 24h down vs Pab WT * 12h * Pab WT 12h	0.980634	1.00295	1.00295	Pab WT * 48h * Pab WT 48h up vs Pab WT * 12h * Pab WT 12h	0.72079	1.04528	1.04528	Pab WT * 48h * Pab WT 48h up vs Pab WT * 24h * Pab WT 24h	0.806795	0.971218	-1.02964	Pab hrcC * 24h * Pab hrcC 24h down vs Pab hrcC * 12h * Pab hrcC 12h	0.127938	0.814938	-1.22709	Pab hrcC * 48h * Pab hrcC 48h down vs Pab hrcC * 12h * Pab hrcC 12h	0.194499	0.839089	-1.19177	Pab hrcC * 48h * Pab hrcC 48h down vs Pab hrcC * 24h * Pab hrcC 24h	0.935515	0.990277	-1.00982	Pab WT * 12h * Pab WT 12h down vs Mock * 12h * Mock 12h	0.855602	1.02188	1.02188	Pab hrcC * 12h * Pab hrcC 12h up vs Mock * 12h * Mock 12h	0.792767	0.969077	-1.03191	Pab WT * 12h * Pab WT 12h down vs Pab hrcC * 12h * Pab hrcC 12h	0.103934	1.27163	1.27163	Pab WT * 24h * Pab WT 24h up vs Mock * 24h * Mock 24h	0.053152	1.32824	1.32824	Pab hrcC * 24h * Pab hrcC 24h up vs Mock * 24h * Mock 24h	0.725313	0.957384	-1.04451	Pab WT * 24h * Pab WT 24h down vs Pab hrcC * 24h * Pab hrcC 24h	0.0244762	1.41433	1.41433	Pab WT * 48h * Pab WT 48h up vs Mock * 48h * Mock 48h	0.285199	1.18588	1.18588	Pab hrcC * 48h * Pab hrcC 48h up vs Mock * 48h * Mock 48h	0.192564	1.19264	1.19264	Pab WT * 48h * Pab WT 48h up vs Pab hrcC * 48h * Pab hrcC 48h	3.16544	25.0789	2.88181	22.8318	1.17234	18.5762	71.3044	1
LOC104890216	104890216	XM_019248877.2	XP_019104422.1//PREDICTED: uncharacterized protein LOC104890216 [Beta vulgaris subsp. vulgaris]		0.0663968	0.421075	0.275296	0.167309	1.27494	1.27494	Pab WT up vs Mock	0.299713	0.795978	-1.25632	Pab hrcC down vs Mock	0.0219931	1.60173	1.60173	Pab WT up vs Pab hrcC	0.576387	0.834334	-1.19856	Mock * 24h * Mock 24h down vs Mock * 12h * Mock 12h	0.511623	0.80505	-1.24216	Mock * 48h * Mock 48h down vs Mock * 12h * Mock 12h	0.920996	0.964901	-1.03638	Mock * 48h * Mock 48h down vs Mock * 24h * Mock 24h	0.0759236	1.78053	1.78053	Pab WT * 24h * Pab WT 24h up vs Pab WT * 12h * Pab WT 12h	0.0254721	2.00957	2.00957	Pab WT * 48h * Pab WT 48h up vs Pab WT * 12h * Pab WT 12h	0.587299	1.12864	1.12864	Pab WT * 48h * Pab WT 48h up vs Pab WT * 24h * Pab WT 24h	0.562777	1.28205	1.28205	Pab hrcC * 24h * Pab hrcC 24h up vs Pab hrcC * 12h * Pab hrcC 12h	0.726941	1.16967	1.16967	Pab hrcC * 48h * Pab hrcC 48h up vs Pab hrcC * 12h * Pab hrcC 12h	0.816921	0.912346	-1.09608	Pab hrcC * 48h * Pab hrcC 48h down vs Pab hrcC * 24h * Pab hrcC 24h	0.320419	0.702504	-1.42348	Pab WT * 12h * Pab WT 12h down vs Mock * 12h * Mock 12h	0.195601	0.608651	-1.64298	Pab hrcC * 12h * Pab hrcC 12h down vs Mock * 12h * Mock 12h	0.7509	1.1542	1.1542	Pab WT * 12h * Pab WT 12h up vs Pab hrcC * 12h * Pab hrcC 12h	0.169704	1.49919	1.49919	Pab WT * 24h * Pab WT 24h up vs Mock * 24h * Mock 24h	0.854895	0.93526	-1.06922	Pab hrcC * 24h * Pab hrcC 24h down vs Mock * 24h * Mock 24h	0.123481	1.60297	1.60297	Pab WT * 24h * Pab WT 24h up vs Pab hrcC * 24h * Pab hrcC 24h	0.0517099	1.7536	1.7536	Pab WT * 48h * Pab WT 48h up vs Mock * 48h * Mock 48h	0.752755	0.884319	-1.13081	Pab hrcC * 48h * Pab hrcC 48h down vs Mock * 48h * Mock 48h	0.0272251	1.98299	1.98299	Pab WT * 48h * Pab WT 48h up vs Pab hrcC * 48h * Pab hrcC 48h	3.16508	835.255	0.907872	239.584	1.39554	736.557	2375.07	1
LOC104903413	104903413	XM_010691438.3	PSS09957.1//Glycerol-3-phosphate dehydrogenase [Actinidia chinensis var. chinensis]		0.0664446	0.0117689	0.750611	0.386325	1.07995	1.07995	Pab WT up vs Mock	0.0231432	1.22352	1.22352	Pab hrcC up vs Mock	0.128246	0.882655	-1.13295	Pab WT down vs Pab hrcC	0.025492	0.699304	-1.42999	Mock * 24h * Mock 24h down vs Mock * 12h * Mock 12h	0.0170347	0.675447	-1.4805	Mock * 48h * Mock 48h down vs Mock * 12h * Mock 12h	0.848939	0.965885	-1.03532	Mock * 48h * Mock 48h down vs Mock * 24h * Mock 24h	0.222328	0.838394	-1.19276	Pab WT * 24h * Pab WT 24h down vs Pab WT * 12h * Pab WT 12h	0.170093	0.817293	-1.22355	Pab WT * 48h * Pab WT 48h down vs Pab WT * 12h * Pab WT 12h	0.870741	0.974831	-1.02582	Pab WT * 48h * Pab WT 48h down vs Pab WT * 24h * Pab WT 24h	0.527624	0.924847	-1.08126	Pab hrcC * 24h * Pab hrcC 24h down vs Pab hrcC * 12h * Pab hrcC 12h	0.142468	0.821043	-1.21796	Pab hrcC * 48h * Pab hrcC 48h down vs Pab hrcC * 12h * Pab hrcC 12h	0.385372	0.88776	-1.12643	Pab hrcC * 48h * Pab hrcC 48h down vs Pab hrcC * 24h * Pab hrcC 24h	0.784351	0.965706	-1.03551	Pab WT * 12h * Pab WT 12h down vs Mock * 12h * Mock 12h	0.643292	1.05815	1.05815	Pab hrcC * 12h * Pab hrcC 12h up vs Mock * 12h * Mock 12h	0.463661	0.912635	-1.09573	Pab WT * 12h * Pab WT 12h down vs Pab hrcC * 12h * Pab hrcC 12h	0.383271	1.15778	1.15778	Pab WT * 24h * Pab WT 24h up vs Mock * 24h * Mock 24h	0.0362754	1.39943	1.39943	Pab hrcC * 24h * Pab hrcC 24h up vs Mock * 24h * Mock 24h	0.18792	0.827324	-1.20872	Pab WT * 24h * Pab WT 24h down vs Pab hrcC * 24h * Pab hrcC 24h	0.368778	1.16851	1.16851	Pab WT * 48h * Pab WT 48h up vs Mock * 48h * Mock 48h	0.134759	1.28624	1.28624	Pab hrcC * 48h * Pab hrcC 48h up vs Mock * 48h * Mock 48h	0.527624	0.908467	-1.10076	Pab WT * 48h * Pab WT 48h down vs Pab hrcC * 48h * Pab hrcC 48h	3.16411	6.50794	5.74366	11.8136	0.479227	1.97135	18.5112	1
LOC104898532	104898532	BGI_novel_T008352,XM_010685624.3	XP_010683926.1//PREDICTED: serine/threonine-protein kinase SRPK [Beta vulgaris subsp. vulgaris]		0.0664906	0.000705526	0.124265	0.0298447	1.1793	1.1793	Pab WT up vs Mock	0.0687688	1.14715	1.14715	Pab hrcC up vs Mock	0.677303	1.02803	1.02803	Pab WT up vs Pab hrcC	0.312018	0.868321	-1.15165	Mock * 24h * Mock 24h down vs Mock * 12h * Mock 12h	0.900635	1.01603	1.01603	Mock * 48h * Mock 48h up vs Mock * 12h * Mock 12h	0.258504	1.17011	1.17011	Mock * 48h * Mock 48h up vs Mock * 24h * Mock 24h	0.0164889	0.721499	-1.386	Pab WT * 24h * Pab WT 24h down vs Pab WT * 12h * Pab WT 12h	0.316125	1.10861	1.10861	Pab WT * 48h * Pab WT 48h up vs Pab WT * 12h * Pab WT 12h	0.00173101	1.53653	1.53653	Pab WT * 48h * Pab WT 48h up vs Pab WT * 24h * Pab WT 24h	0.00124554	0.642212	-1.55712	Pab hrcC * 24h * Pab hrcC 24h down vs Pab hrcC * 12h * Pab hrcC 12h	0.0505359	0.803894	-1.24395	Pab hrcC * 48h * Pab hrcC 48h down vs Pab hrcC * 12h * Pab hrcC 12h	0.101171	1.25176	1.25176	Pab hrcC * 48h * Pab hrcC 48h up vs Pab hrcC * 24h * Pab hrcC 24h	0.128125	1.20191	1.20191	Pab WT * 12h * Pab WT 12h up vs Mock * 12h * Mock 12h	0.0121988	1.35267	1.35267	Pab hrcC * 12h * Pab hrcC 12h up vs Mock * 12h * Mock 12h	0.24914	0.888544	-1.12544	Pab WT * 12h * Pab WT 12h down vs Pab hrcC * 12h * Pab hrcC 12h	0.992883	0.998681	-1.00132	Pab WT * 24h * Pab WT 24h down vs Mock * 24h * Mock 24h	0.997627	1.00044	1.00044	Pab hrcC * 24h * Pab hrcC 24h up vs Mock * 24h * Mock 24h	0.99051	0.998243	-1.00176	Pab WT * 24h * Pab WT 24h down vs Pab hrcC * 24h * Pab hrcC 24h	0.0223313	1.31142	1.31142	Pab WT * 48h * Pab WT 48h up vs Mock * 48h * Mock 48h	0.579835	1.07025	1.07025	Pab hrcC * 48h * Pab hrcC 48h up vs Mock * 48h * Mock 48h	0.0687741	1.22534	1.22534	Pab WT * 48h * Pab WT 48h up vs Pab hrcC * 48h * Pab hrcC 48h	3.16317	11.5986	11.1562	40.9069	2.09111	15.3352	33.0008	1
LOC125497649	125497649	BGI_novel_T006554,BGI_novel_T006555,BGI_novel_T006556,BGI_novel_T006557,XR_007274674.1	KMT12534.1//hypothetical protein BVRB_5g097830 isoform A [Beta vulgaris subsp. vulgaris];KMT12535.1//hypothetical protein BVRB_5g097830 isoform B [Beta vulgaris subsp. vulgaris]		0.0665468	0.149607	0.451571	0.0250681	1.26474	1.26474	Pab WT up vs Mock	0.488194	1.07667	1.07667	Pab hrcC up vs Mock	0.0996519	1.17468	1.17468	Pab WT up vs Pab hrcC	0.491694	1.13929	1.13929	Mock * 24h * Mock 24h up vs Mock * 12h * Mock 12h	0.868745	1.03326	1.03326	Mock * 48h * Mock 48h up vs Mock * 12h * Mock 12h	0.599664	0.906934	-1.10262	Mock * 48h * Mock 48h down vs Mock * 24h * Mock 24h	0.277018	0.856568	-1.16745	Pab WT * 24h * Pab WT 24h down vs Pab WT * 12h * Pab WT 12h	0.0495224	0.730563	-1.36881	Pab WT * 48h * Pab WT 48h down vs Pab WT * 12h * Pab WT 12h	0.33777	0.852895	-1.17248	Pab WT * 48h * Pab WT 48h down vs Pab WT * 24h * Pab WT 24h	0.177373	0.791925	-1.26275	Pab hrcC * 24h * Pab hrcC 24h down vs Pab hrcC * 12h * Pab hrcC 12h	0.121781	0.759317	-1.31697	Pab hrcC * 48h * Pab hrcC 48h down vs Pab hrcC * 12h * Pab hrcC 12h	0.828339	0.958824	-1.04294	Pab hrcC * 48h * Pab hrcC 48h down vs Pab hrcC * 24h * Pab hrcC 24h	0.012452	1.55094	1.55094	Pab WT * 12h * Pab WT 12h up vs Mock * 12h * Mock 12h	0.104881	1.33888	1.33888	Pab hrcC * 12h * Pab hrcC 12h up vs Mock * 12h * Mock 12h	0.299361	1.15839	1.15839	Pab WT * 12h * Pab WT 12h up vs Pab hrcC * 12h * Pab hrcC 12h	0.353026	1.16606	1.16606	Pab WT * 24h * Pab WT 24h up vs Mock * 24h * Mock 24h	0.695228	0.930657	-1.07451	Pab hrcC * 24h * Pab hrcC 24h down vs Mock * 24h * Mock 24h	0.193279	1.25294	1.25294	Pab WT * 24h * Pab WT 24h up vs Pab hrcC * 24h * Pab hrcC 24h	0.621145	1.09658	1.09658	Pab WT * 48h * Pab WT 48h up vs Mock * 48h * Mock 48h	0.93413	0.983903	-1.01636	Pab hrcC * 48h * Pab hrcC 48h down vs Mock * 48h * Mock 48h	0.564694	1.11452	1.11452	Pab WT * 48h * Pab WT 48h up vs Pab hrcC * 48h * Pab hrcC 48h	3.16203	0.960274	2.11513	0.642341	0.963035	0.584926	2.7332	1
LOC104902610	104902610	XM_010690440.3	XP_010688742.1//PREDICTED: delta(24)-sterol reductase [Beta vulgaris subsp. vulgaris]		0.0666786	0.187711	0.356138	0.0228509	1.36406	1.36406	Pab WT up vs Mock	0.138023	1.22709	1.22709	Pab hrcC up vs Mock	0.361541	1.11162	1.11162	Pab WT up vs Pab hrcC	0.678136	0.903316	-1.10703	Mock * 24h * Mock 24h down vs Mock * 12h * Mock 12h	0.418202	0.810097	-1.23442	Mock * 48h * Mock 48h down vs Mock * 12h * Mock 12h	0.689006	0.896804	-1.11507	Mock * 48h * Mock 48h down vs Mock * 24h * Mock 24h	0.0251045	1.57494	1.57494	Pab WT * 24h * Pab WT 24h up vs Pab WT * 12h * Pab WT 12h	0.35045	1.2256	1.2256	Pab WT * 48h * Pab WT 48h up vs Pab WT * 12h * Pab WT 12h	0.155014	0.778192	-1.28503	Pab WT * 48h * Pab WT 48h down vs Pab WT * 24h * Pab WT 24h	0.235142	1.2972	1.2972	Pab hrcC * 24h * Pab hrcC 24h up vs Pab hrcC * 12h * Pab hrcC 12h	0.379966	1.21778	1.21778	Pab hrcC * 48h * Pab hrcC 48h up vs Pab hrcC * 12h * Pab hrcC 12h	0.746504	0.938773	-1.06522	Pab hrcC * 48h * Pab hrcC 48h down vs Pab hrcC * 24h * Pab hrcC 24h	0.910516	0.973877	-1.02682	Pab WT * 12h * Pab WT 12h down vs Mock * 12h * Mock 12h	0.820596	0.947258	-1.05568	Pab hrcC * 12h * Pab hrcC 12h down vs Mock * 12h * Mock 12h	0.908829	1.0281	1.0281	Pab WT * 12h * Pab WT 12h up vs Pab hrcC * 12h * Pab hrcC 12h	0.0131485	1.69796	1.69796	Pab WT * 24h * Pab WT 24h up vs Mock * 24h * Mock 24h	0.172681	1.3603	1.3603	Pab hrcC * 24h * Pab hrcC 24h up vs Mock * 24h * Mock 24h	0.199871	1.24822	1.24822	Pab WT * 24h * Pab WT 24h up vs Pab hrcC * 24h * Pab hrcC 24h	0.111576	1.47339	1.47339	Pab WT * 48h * Pab WT 48h up vs Mock * 48h * Mock 48h	0.151331	1.42396	1.42396	Pab hrcC * 48h * Pab hrcC 48h up vs Mock * 48h * Mock 48h	0.863275	1.03471	1.03471	Pab WT * 48h * Pab WT 48h up vs Pab hrcC * 48h * Pab hrcC 48h	3.15936	1829.01	1.83842	1064.29	1.17197	1356.95	5210.27	1
LOC104906616	104906616	BGI_novel_T003019,BGI_novel_T003020,XM_010695391.3,XM_010695393.3,XR_007272471.1,XR_791926.3	XP_010693693.1//PREDICTED: luc7-like protein 3 isoform X1 [Beta vulgaris subsp. vulgaris];XP_010693695.1//PREDICTED: luc7-like protein 3 isoform X2 [Beta vulgaris subsp. vulgaris]		0.0666961	0.000226834	0.489824	0.0229028	1.1458	1.1458	Pab WT up vs Mock	0.36468	1.05451	1.05451	Pab hrcC up vs Mock	0.136798	1.08657	1.08657	Pab WT up vs Pab hrcC	0.662652	1.04889	1.04889	Mock * 24h * Mock 24h up vs Mock * 12h * Mock 12h	0.0754402	1.20795	1.20795	Mock * 48h * Mock 48h up vs Mock * 12h * Mock 12h	0.16616	1.15165	1.15165	Mock * 48h * Mock 48h up vs Mock * 24h * Mock 24h	0.68083	0.959423	-1.04229	Pab WT * 24h * Pab WT 24h down vs Pab WT * 12h * Pab WT 12h	0.00345792	1.32647	1.32647	Pab WT * 48h * Pab WT 48h up vs Pab WT * 12h * Pab WT 12h	0.00136547	1.38257	1.38257	Pab WT * 48h * Pab WT 48h up vs Pab WT * 24h * Pab WT 24h	0.304543	0.894781	-1.11759	Pab hrcC * 24h * Pab hrcC 24h down vs Pab hrcC * 12h * Pab hrcC 12h	0.0518918	1.20727	1.20727	Pab hrcC * 48h * Pab hrcC 48h up vs Pab hrcC * 12h * Pab hrcC 12h	0.00567576	1.34923	1.34923	Pab hrcC * 48h * Pab hrcC 48h up vs Pab hrcC * 24h * Pab hrcC 24h	0.234199	1.13567	1.13567	Pab WT * 12h * Pab WT 12h up vs Mock * 12h * Mock 12h	0.343935	1.10713	1.10713	Pab hrcC * 12h * Pab hrcC 12h up vs Mock * 12h * Mock 12h	0.798638	1.02578	1.02578	Pab WT * 12h * Pab WT 12h up vs Pab hrcC * 12h * Pab hrcC 12h	0.716232	1.0388	1.0388	Pab WT * 24h * Pab WT 24h up vs Mock * 24h * Mock 24h	0.603648	0.944469	-1.0588	Pab hrcC * 24h * Pab hrcC 24h down vs Mock * 24h * Mock 24h	0.381188	1.09988	1.09988	Pab WT * 24h * Pab WT 24h up vs Pab hrcC * 24h * Pab hrcC 24h	0.0144047	1.2471	1.2471	Pab WT * 48h * Pab WT 48h up vs Mock * 48h * Mock 48h	0.258343	1.10651	1.10651	Pab hrcC * 48h * Pab hrcC 48h up vs Mock * 48h * Mock 48h	0.140771	1.12706	1.12706	Pab WT * 48h * Pab WT 48h up vs Pab hrcC * 48h * Pab hrcC 48h	3.159	23.3793	13.8646	102.61	0.890186	13.1763	66.6077	1
LOC104906601	104906601	XM_010695376.3	XP_010693678.1//PREDICTED: ATP-dependent Clp protease proteolytic subunit 3, chloroplastic [Beta vulgaris subsp. vulgaris]		0.0668244	0.120278	0.00697169	0.409161	1.04603	1.04603	Pab WT up vs Mock	0.0236581	1.13462	1.13462	Pab hrcC up vs Mock	0.121199	0.921918	-1.0847	Pab WT down vs Pab hrcC	0.549257	0.947293	-1.05564	Mock * 24h * Mock 24h down vs Mock * 12h * Mock 12h	0.0317297	0.798908	-1.25171	Mock * 48h * Mock 48h down vs Mock * 12h * Mock 12h	0.102895	0.843359	-1.18573	Mock * 48h * Mock 48h down vs Mock * 24h * Mock 24h	0.414186	1.07484	1.07484	Pab WT * 24h * Pab WT 24h up vs Pab WT * 12h * Pab WT 12h	0.29547	0.903523	-1.10678	Pab WT * 48h * Pab WT 48h down vs Pab WT * 12h * Pab WT 12h	0.0717367	0.840612	-1.18961	Pab WT * 48h * Pab WT 48h down vs Pab WT * 24h * Pab WT 24h	0.00573123	1.32015	1.32015	Pab hrcC * 24h * Pab hrcC 24h up vs Pab hrcC * 12h * Pab hrcC 12h	0.00215686	1.36531	1.36531	Pab hrcC * 48h * Pab hrcC 48h up vs Pab hrcC * 12h * Pab hrcC 12h	0.663643	1.03421	1.03421	Pab hrcC * 48h * Pab hrcC 48h up vs Pab hrcC * 24h * Pab hrcC 24h	0.685775	0.96449	-1.03682	Pab WT * 12h * Pab WT 12h down vs Mock * 12h * Mock 12h	0.0903546	0.845457	-1.18279	Pab hrcC * 12h * Pab hrcC 12h down vs Mock * 12h * Mock 12h	0.18497	1.14079	1.14079	Pab WT * 12h * Pab WT 12h up vs Pab hrcC * 12h * Pab hrcC 12h	0.314367	1.09435	1.09435	Pab WT * 24h * Pab WT 24h up vs Mock * 24h * Mock 24h	0.0662777	1.17823	1.17823	Pab hrcC * 24h * Pab hrcC 24h up vs Mock * 24h * Mock 24h	0.369685	0.928811	-1.07665	Pab WT * 24h * Pab WT 24h down vs Pab hrcC * 24h * Pab hrcC 24h	0.411977	1.09079	1.09079	Pab WT * 48h * Pab WT 48h up vs Mock * 48h * Mock 48h	0.000649327	1.44486	1.44486	Pab hrcC * 48h * Pab hrcC 48h up vs Mock * 48h * Mock 48h	0.00420088	0.754943	-1.3246	Pab WT * 48h * Pab WT 48h down vs Pab hrcC * 48h * Pab hrcC 48h	3.15641	1452.77	2.38791	1099.06	4.98606	4589.76	4142.34	1
LOC104884251	104884251	XM_010668873.3	XP_010667175.1//PREDICTED: uncharacterized protein LOC104884251 [Beta vulgaris subsp. vulgaris]		0.0669005	0.0155433	0.523685	0.0261341	1.43531	1.43531	Pab WT up vs Mock	0.530487	1.11489	1.11489	Pab hrcC up vs Mock	0.0913111	1.2874	1.2874	Pab WT up vs Pab hrcC	0.383331	0.778723	-1.28415	Mock * 24h * Mock 24h down vs Mock * 12h * Mock 12h	0.131821	0.609078	-1.64183	Mock * 48h * Mock 48h down vs Mock * 12h * Mock 12h	0.502016	0.782149	-1.27853	Mock * 48h * Mock 48h down vs Mock * 24h * Mock 24h	0.87703	0.968375	-1.03266	Pab WT * 24h * Pab WT 24h down vs Pab WT * 12h * Pab WT 12h	0.384526	0.820406	-1.21891	Pab WT * 48h * Pab WT 48h down vs Pab WT * 12h * Pab WT 12h	0.472194	0.847199	-1.18036	Pab WT * 48h * Pab WT 48h down vs Pab WT * 24h * Pab WT 24h	0.0350285	0.576866	-1.73351	Pab hrcC * 24h * Pab hrcC 24h down vs Pab hrcC * 12h * Pab hrcC 12h	0.00574475	0.418456	-2.38974	Pab hrcC * 48h * Pab hrcC 48h down vs Pab hrcC * 12h * Pab hrcC 12h	0.404599	0.725396	-1.37856	Pab hrcC * 48h * Pab hrcC 48h down vs Pab hrcC * 24h * Pab hrcC 24h	0.367441	1.22894	1.22894	Pab WT * 12h * Pab WT 12h up vs Mock * 12h * Mock 12h	0.193889	1.33418	1.33418	Pab hrcC * 12h * Pab hrcC 12h up vs Mock * 12h * Mock 12h	0.675852	0.921114	-1.08564	Pab WT * 12h * Pab WT 12h down vs Pab hrcC * 12h * Pab hrcC 12h	0.113997	1.52823	1.52823	Pab WT * 24h * Pab WT 24h up vs Mock * 24h * Mock 24h	0.971159	0.988342	-1.0118	Pab hrcC * 24h * Pab hrcC 24h down vs Mock * 24h * Mock 24h	0.106761	1.54626	1.54626	Pab WT * 24h * Pab WT 24h up vs Pab hrcC * 24h * Pab hrcC 24h	0.124378	1.65533	1.65533	Pab WT * 48h * Pab WT 48h up vs Mock * 48h * Mock 48h	0.83982	0.916628	-1.09096	Pab hrcC * 48h * Pab hrcC 48h down vs Mock * 48h * Mock 48h	0.0859096	1.80589	1.80589	Pab WT * 48h * Pab WT 48h up vs Pab hrcC * 48h * Pab hrcC 48h	3.15487	80.1252	5.29494	134.477	0.829538	42.136	228.576	1
LOC104908384	104908384	XM_010697503.3,XM_048646068.1	XP_021733107.1//uncharacterized protein At1g04910-like [Chenopodium quinoa]		0.067143	0.00790859	0.160687	0.0332172	1.19152	1.19152	Pab WT up vs Mock	0.771489	1.02449	1.02449	Pab hrcC up vs Mock	0.0595206	1.16304	1.16304	Pab WT up vs Pab hrcC	0.0135779	0.674973	-1.48154	Mock * 24h * Mock 24h down vs Mock * 12h * Mock 12h	0.114295	0.802817	-1.24561	Mock * 48h * Mock 48h down vs Mock * 12h * Mock 12h	0.296107	1.18941	1.18941	Mock * 48h * Mock 48h up vs Mock * 24h * Mock 24h	0.531286	0.92	-1.08696	Pab WT * 24h * Pab WT 24h down vs Pab WT * 12h * Pab WT 12h	0.13848	1.19429	1.19429	Pab WT * 48h * Pab WT 48h up vs Pab WT * 12h * Pab WT 12h	0.0420505	1.29814	1.29814	Pab WT * 48h * Pab WT 48h up vs Pab WT * 24h * Pab WT 24h	0.0146735	0.687434	-1.45469	Pab hrcC * 24h * Pab hrcC 24h down vs Pab hrcC * 12h * Pab hrcC 12h	0.0819993	0.786695	-1.27114	Pab hrcC * 48h * Pab hrcC 48h down vs Pab hrcC * 12h * Pab hrcC 12h	0.402598	1.14439	1.14439	Pab hrcC * 48h * Pab hrcC 48h up vs Pab hrcC * 24h * Pab hrcC 24h	0.666793	0.947996	-1.05486	Pab WT * 12h * Pab WT 12h down vs Mock * 12h * Mock 12h	0.82922	1.026	1.026	Pab hrcC * 12h * Pab hrcC 12h up vs Mock * 12h * Mock 12h	0.519754	0.92397	-1.08229	Pab WT * 12h * Pab WT 12h down vs Pab hrcC * 12h * Pab hrcC 12h	0.114295	1.29213	1.29213	Pab WT * 24h * Pab WT 24h up vs Mock * 24h * Mock 24h	0.801356	1.04494	1.04494	Pab hrcC * 24h * Pab hrcC 24h up vs Mock * 24h * Mock 24h	0.177231	1.23656	1.23656	Pab WT * 24h * Pab WT 24h up vs Pab hrcC * 24h * Pab hrcC 24h	0.0125609	1.41026	1.41026	Pab WT * 48h * Pab WT 48h up vs Mock * 48h * Mock 48h	0.971303	1.0054	1.0054	Pab hrcC * 48h * Pab hrcC 48h up vs Mock * 48h * Mock 48h	0.0135779	1.40268	1.40268	Pab WT * 48h * Pab WT 48h up vs Pab hrcC * 48h * Pab hrcC 48h	3.14999	1.26261	6.40945	2.5691	1.86399	1.49428	3.60747	1
LOC104897181	104897181	BGI_novel_T000078,XM_010684025.3,XM_048643093.1	XP_010682327.1//PREDICTED: FT-interacting protein 1 [Beta vulgaris subsp. vulgaris]		0.0672276	0.026472	0.199348	0.0218836	0.756297	-1.32223	Pab WT down vs Mock	0.231071	0.879615	-1.13686	Pab hrcC down vs Mock	0.220357	0.859805	-1.16305	Pab WT down vs Pab hrcC	0.362273	1.16559	1.16559	Mock * 24h * Mock 24h up vs Mock * 12h * Mock 12h	0.971348	0.993548	-1.00649	Mock * 48h * Mock 48h down vs Mock * 12h * Mock 12h	0.344319	0.852399	-1.17316	Mock * 48h * Mock 48h down vs Mock * 24h * Mock 24h	0.928093	1.01668	1.01668	Pab WT * 24h * Pab WT 24h up vs Pab WT * 12h * Pab WT 12h	0.00674049	0.442118	-2.26184	Pab WT * 48h * Pab WT 48h down vs Pab WT * 12h * Pab WT 12h	0.00551731	0.434863	-2.29958	Pab WT * 48h * Pab WT 48h down vs Pab WT * 24h * Pab WT 24h	0.27448	1.23373	1.23373	Pab hrcC * 24h * Pab hrcC 24h up vs Pab hrcC * 12h * Pab hrcC 12h	0.927361	1.01917	1.01917	Pab hrcC * 48h * Pab hrcC 48h up vs Pab hrcC * 12h * Pab hrcC 12h	0.31451	0.826087	-1.21053	Pab hrcC * 48h * Pab hrcC 48h down vs Pab hrcC * 24h * Pab hrcC 24h	0.874905	0.971712	-1.02911	Pab WT * 12h * Pab WT 12h down vs Mock * 12h * Mock 12h	0.421434	0.85426	-1.1706	Pab hrcC * 12h * Pab hrcC 12h down vs Mock * 12h * Mock 12h	0.515712	1.13749	1.13749	Pab WT * 12h * Pab WT 12h up vs Pab hrcC * 12h * Pab hrcC 12h	0.329177	0.847573	-1.17984	Pab WT * 24h * Pab WT 24h down vs Mock * 24h * Mock 24h	0.536389	0.904201	-1.10595	Pab hrcC * 24h * Pab hrcC 24h down vs Mock * 24h * Mock 24h	0.713793	0.937372	-1.06681	Pab WT * 24h * Pab WT 24h down vs Pab hrcC * 24h * Pab hrcC 24h	0.00514589	0.432401	-2.31267	Pab WT * 48h * Pab WT 48h down vs Mock * 48h * Mock 48h	0.496635	0.87629	-1.14117	Pab hrcC * 48h * Pab hrcC 48h down vs Mock * 48h * Mock 48h	0.0227935	0.493445	-2.02657	Pab WT * 48h * Pab WT 48h down vs Pab hrcC * 48h * Pab hrcC 48h	3.14829	120.338	4.47375	171.001	1.67558	128.092	344.009	1
LOC104892404	104892404	XM_010678328.3	XP_010676630.1//PREDICTED: uncharacterized protein LOC104892404 [Beta vulgaris subsp. vulgaris]		0.0672383	0.0018632	0.571766	0.0219448	1.21635	1.21635	Pab WT up vs Mock	0.201961	1.11425	1.11425	Pab hrcC up vs Mock	0.251985	1.09163	1.09163	Pab WT up vs Pab hrcC	0.00121724	0.553795	-1.80572	Mock * 24h * Mock 24h down vs Mock * 12h * Mock 12h	0.0788868	0.783168	-1.27686	Mock * 48h * Mock 48h down vs Mock * 12h * Mock 12h	0.0643496	1.41418	1.41418	Mock * 48h * Mock 48h up vs Mock * 24h * Mock 24h	0.126561	0.818386	-1.22192	Pab WT * 24h * Pab WT 24h down vs Pab WT * 12h * Pab WT 12h	0.665542	0.950177	-1.05244	Pab WT * 48h * Pab WT 48h down vs Pab WT * 12h * Pab WT 12h	0.260212	1.16104	1.16104	Pab WT * 48h * Pab WT 48h up vs Pab WT * 24h * Pab WT 24h	0.0724442	0.77062	-1.29766	Pab hrcC * 24h * Pab hrcC 24h down vs Pab hrcC * 12h * Pab hrcC 12h	0.506608	0.918541	-1.08868	Pab hrcC * 48h * Pab hrcC 48h down vs Pab hrcC * 12h * Pab hrcC 12h	0.234329	1.19195	1.19195	Pab hrcC * 48h * Pab hrcC 48h up vs Pab hrcC * 24h * Pab hrcC 24h	0.820941	1.02673	1.02673	Pab WT * 12h * Pab WT 12h up vs Mock * 12h * Mock 12h	0.788569	0.968317	-1.03272	Pab hrcC * 12h * Pab hrcC 12h down vs Mock * 12h * Mock 12h	0.621848	1.06033	1.06033	Pab WT * 12h * Pab WT 12h up vs Pab hrcC * 12h * Pab hrcC 12h	0.0241817	1.51728	1.51728	Pab WT * 24h * Pab WT 24h up vs Mock * 24h * Mock 24h	0.11566	1.34744	1.34744	Pab hrcC * 24h * Pab hrcC 24h up vs Mock * 24h * Mock 24h	0.429594	1.12605	1.12605	Pab WT * 24h * Pab WT 24h up vs Pab hrcC * 24h * Pab hrcC 24h	0.11566	1.24568	1.24568	Pab WT * 48h * Pab WT 48h up vs Mock * 48h * Mock 48h	0.373314	1.13569	1.13569	Pab hrcC * 48h * Pab hrcC 48h up vs Mock * 48h * Mock 48h	0.468823	1.09685	1.09685	Pab WT * 48h * Pab WT 48h up vs Pab hrcC * 48h * Pab hrcC 48h	3.14807	13.0527	9.09452	37.7082	0.748457	6.20659	37.3163	1
LOC104900948	104900948	XM_010688485.3,XM_010688486.3	XP_021719740.1//calcium permeable stress-gated cation channel 1-like [Chenopodium quinoa]		0.0672656	0.193783	0.509806	0.0219448	0.496654	-2.01348	Pab WT down vs Mock	0.203958	0.735426	-1.35976	Pab hrcC down vs Mock	0.249632	0.675328	-1.48076	Pab WT down vs Pab hrcC	0.625626	1.24774	1.24774	Mock * 24h * Mock 24h up vs Mock * 12h * Mock 12h	0.047925	2.05932	2.05932	Mock * 48h * Mock 48h up vs Mock * 12h * Mock 12h	0.121303	1.65044	1.65044	Mock * 48h * Mock 48h up vs Mock * 24h * Mock 24h	0.979188	1.01821	1.01821	Pab WT * 24h * Pab WT 24h up vs Pab WT * 12h * Pab WT 12h	0.923456	0.932911	-1.07191	Pab WT * 48h * Pab WT 48h down vs Pab WT * 12h * Pab WT 12h	0.902776	0.916223	-1.09144	Pab WT * 48h * Pab WT 48h down vs Pab WT * 24h * Pab WT 24h	0.233793	1.95858	1.95858	Pab hrcC * 24h * Pab hrcC 24h up vs Pab hrcC * 12h * Pab hrcC 12h	0.224181	1.97942	1.97942	Pab hrcC * 48h * Pab hrcC 48h up vs Pab hrcC * 12h * Pab hrcC 12h	0.978925	1.01064	1.01064	Pab hrcC * 48h * Pab hrcC 48h up vs Pab hrcC * 24h * Pab hrcC 24h	0.588204	0.72485	-1.3796	Pab WT * 12h * Pab WT 12h down vs Mock * 12h * Mock 12h	0.481741	0.641461	-1.55894	Pab hrcC * 12h * Pab hrcC 12h down vs Mock * 12h * Mock 12h	0.869168	1.13	1.13	Pab WT * 12h * Pab WT 12h up vs Pab hrcC * 12h * Pab hrcC 12h	0.32067	0.591509	-1.69059	Pab WT * 24h * Pab WT 24h down vs Mock * 24h * Mock 24h	0.986432	1.0069	1.0069	Pab hrcC * 24h * Pab hrcC 24h up vs Mock * 24h * Mock 24h	0.312793	0.587457	-1.70225	Pab WT * 24h * Pab WT 24h down vs Pab hrcC * 24h * Pab hrcC 24h	0.0125878	0.32837	-3.04535	Pab WT * 48h * Pab WT 48h down vs Mock * 48h * Mock 48h	0.131041	0.616571	-1.62187	Pab hrcC * 48h * Pab hrcC 48h down vs Mock * 48h * Mock 48h	0.249827	0.532574	-1.87767	Pab WT * 48h * Pab WT 48h down vs Pab hrcC * 48h * Pab hrcC 48h	3.14752	3743.25	1.80015	2140.86	0.854003	2031.28	10703.4	1
LOC104901292	104901292	XM_010688844.3	XP_010687146.1//PREDICTED: pentatricopeptide repeat-containing protein At3g59040 [Beta vulgaris subsp. vulgaris]		0.0673234	0.036734	0.113547	0.0238035	0.662862	-1.50861	Pab WT down vs Mock	0.407097	0.884074	-1.13113	Pab hrcC down vs Mock	0.122652	0.749781	-1.33372	Pab WT down vs Pab hrcC	0.459234	0.847974	-1.17928	Mock * 24h * Mock 24h down vs Mock * 12h * Mock 12h	0.154689	0.701388	-1.42574	Mock * 48h * Mock 48h down vs Mock * 12h * Mock 12h	0.475222	0.827134	-1.20899	Mock * 48h * Mock 48h down vs Mock * 24h * Mock 24h	0.530846	1.20069	1.20069	Pab WT * 24h * Pab WT 24h up vs Pab WT * 12h * Pab WT 12h	0.0912034	0.439571	-2.27494	Pab WT * 48h * Pab WT 48h down vs Pab WT * 12h * Pab WT 12h	0.0261299	0.366099	-2.7315	Pab WT * 48h * Pab WT 48h down vs Pab WT * 24h * Pab WT 24h	0.0110527	2.16699	2.16699	Pab hrcC * 24h * Pab hrcC 24h up vs Pab hrcC * 12h * Pab hrcC 12h	0.285502	1.4536	1.4536	Pab hrcC * 48h * Pab hrcC 48h up vs Pab hrcC * 12h * Pab hrcC 12h	0.100525	0.670794	-1.49077	Pab hrcC * 48h * Pab hrcC 48h down vs Pab hrcC * 24h * Pab hrcC 24h	0.0901578	0.640041	-1.5624	Pab WT * 12h * Pab WT 12h down vs Mock * 12h * Mock 12h	0.0201708	0.487778	-2.05011	Pab hrcC * 12h * Pab hrcC 12h down vs Mock * 12h * Mock 12h	0.458546	1.31216	1.31216	Pab WT * 12h * Pab WT 12h up vs Pab hrcC * 12h * Pab hrcC 12h	0.697174	0.906267	-1.10343	Pab WT * 24h * Pab WT 24h down vs Mock * 24h * Mock 24h	0.312127	1.24651	1.24651	Pab hrcC * 24h * Pab hrcC 24h up vs Mock * 24h * Mock 24h	0.168326	0.727042	-1.37544	Pab WT * 24h * Pab WT 24h down vs Pab hrcC * 24h * Pab hrcC 24h	0.0511079	0.401124	-2.49299	Pab WT * 48h * Pab WT 48h down vs Mock * 48h * Mock 48h	0.970065	1.01091	1.01091	Pab hrcC * 48h * Pab hrcC 48h up vs Mock * 48h * Mock 48h	0.047431	0.396797	-2.52018	Pab WT * 48h * Pab WT 48h down vs Pab hrcC * 48h * Pab hrcC 48h	3.14636	681.513	3.9921	864.703	2.17161	940.756	1949.43	1
LOC104892849	104892849	XM_010678866.3	XP_010677168.1//PREDICTED: chlorophyll a-b binding protein CP29.3, chloroplastic [Beta vulgaris subsp. vulgaris]		0.0674355	0.129363	0.200845	0.0247152	0.616467	-1.62215	Pab WT down vs Mock	0.454446	0.880341	-1.13592	Pab hrcC down vs Mock	0.109051	0.70026	-1.42804	Pab WT down vs Pab hrcC	0.840857	0.947226	-1.05571	Mock * 24h * Mock 24h down vs Mock * 12h * Mock 12h	0.759897	0.919617	-1.08741	Mock * 48h * Mock 48h down vs Mock * 12h * Mock 12h	0.916303	0.970853	-1.03002	Mock * 48h * Mock 48h down vs Mock * 24h * Mock 24h	0.277697	1.50965	1.50965	Pab WT * 24h * Pab WT 24h up vs Pab WT * 12h * Pab WT 12h	0.387254	0.596562	-1.67627	Pab WT * 48h * Pab WT 48h down vs Pab WT * 12h * Pab WT 12h	0.0601856	0.395165	-2.53059	Pab WT * 48h * Pab WT 48h down vs Pab WT * 24h * Pab WT 24h	0.0187246	2.46698	2.46698	Pab hrcC * 24h * Pab hrcC 24h up vs Pab hrcC * 12h * Pab hrcC 12h	0.0771492	2.06439	2.06439	Pab hrcC * 48h * Pab hrcC 48h up vs Pab hrcC * 12h * Pab hrcC 12h	0.487356	0.836811	-1.19501	Pab hrcC * 48h * Pab hrcC 48h down vs Pab hrcC * 24h * Pab hrcC 24h	0.113438	0.568961	-1.75759	Pab WT * 12h * Pab WT 12h down vs Mock * 12h * Mock 12h	0.0501938	0.45627	-2.19168	Pab hrcC * 12h * Pab hrcC 12h down vs Mock * 12h * Mock 12h	0.66872	1.24698	1.24698	Pab WT * 12h * Pab WT 12h up vs Pab hrcC * 12h * Pab hrcC 12h	0.737173	0.906788	-1.10279	Pab WT * 24h * Pab WT 24h down vs Mock * 24h * Mock 24h	0.499852	1.18832	1.18832	Pab hrcC * 24h * Pab hrcC 24h up vs Mock * 24h * Mock 24h	0.316908	0.763083	-1.31047	Pab WT * 24h * Pab WT 24h down vs Pab hrcC * 24h * Pab hrcC 24h	0.0379706	0.369089	-2.70937	Pab WT * 48h * Pab WT 48h down vs Mock * 48h * Mock 48h	0.932338	1.02425	1.02425	Pab hrcC * 48h * Pab hrcC 48h up vs Mock * 48h * Mock 48h	0.0319128	0.360349	-2.77509	Pab WT * 48h * Pab WT 48h down vs Pab hrcC * 48h * Pab hrcC 48h	3.14412	1142350	2.29614	834253	1.66907	1212840	3269950	1
LOC104884344	104884344	BGI_novel_T009659,BGI_novel_T009660,BGI_novel_T009661,BGI_novel_T009662,XM_010668981.3,XM_010668982.2	XP_010667283.1//PREDICTED: uncharacterized protein LOC104884344 isoform X1 [Beta vulgaris subsp. vulgaris];KMS95490.1//hypothetical protein BVRB_007780 isoform A [Beta vulgaris subsp. vulgaris]		0.0675378	0.00043224	0.302947	0.0223914	0.706952	-1.41452	Pab WT down vs Mock	0.29908	0.874571	-1.14342	Pab hrcC down vs Mock	0.170147	0.808341	-1.2371	Pab WT down vs Pab hrcC	0.0249571	1.72159	1.72159	Mock * 24h * Mock 24h up vs Mock * 12h * Mock 12h	0.0452864	1.63468	1.63468	Mock * 48h * Mock 48h up vs Mock * 12h * Mock 12h	0.771666	0.949514	-1.05317	Mock * 48h * Mock 48h down vs Mock * 24h * Mock 24h	0.0303368	1.84969	1.84969	Pab WT * 24h * Pab WT 24h up vs Pab WT * 12h * Pab WT 12h	0.834683	0.923461	-1.08288	Pab WT * 48h * Pab WT 48h down vs Pab WT * 12h * Pab WT 12h	0.0195828	0.49925	-2.003	Pab WT * 48h * Pab WT 48h down vs Pab WT * 24h * Pab WT 24h	0.00134561	2.6705	2.6705	Pab hrcC * 24h * Pab hrcC 24h up vs Pab hrcC * 12h * Pab hrcC 12h	0.0321907	2.02368	2.02368	Pab hrcC * 48h * Pab hrcC 48h up vs Pab hrcC * 12h * Pab hrcC 12h	0.159661	0.757791	-1.31963	Pab hrcC * 48h * Pab hrcC 48h down vs Pab hrcC * 24h * Pab hrcC 24h	0.541119	0.816206	-1.22518	Pab WT * 12h * Pab WT 12h down vs Mock * 12h * Mock 12h	0.276753	0.669081	-1.49459	Pab hrcC * 12h * Pab hrcC 12h down vs Mock * 12h * Mock 12h	0.624043	1.21989	1.21989	Pab WT * 12h * Pab WT 12h up vs Pab hrcC * 12h * Pab hrcC 12h	0.481913	0.876939	-1.14033	Pab WT * 24h * Pab WT 24h down vs Mock * 24h * Mock 24h	0.827615	1.03786	1.03786	Pab hrcC * 24h * Pab hrcC 24h up vs Mock * 24h * Mock 24h	0.360134	0.844946	-1.18351	Pab WT * 24h * Pab WT 24h down vs Pab hrcC * 24h * Pab hrcC 24h	0.00792377	0.461091	-2.16877	Pab WT * 48h * Pab WT 48h down vs Mock * 48h * Mock 48h	0.354037	0.828302	-1.20729	Pab hrcC * 48h * Pab hrcC 48h down vs Mock * 48h * Mock 48h	0.0568921	0.55667	-1.7964	Pab WT * 48h * Pab WT 48h down vs Pab hrcC * 48h * Pab hrcC 48h	3.14207	44.4853	12.2839	173.914	1.31259	37.1672	127.421	1
LOC104901547	104901547	XM_010689135.3,XM_048634298.1,XM_048634299.1	XP_010687437.1//PREDICTED: uncharacterized protein LOC104901547 [Beta vulgaris subsp. vulgaris]		0.0675634	0.00011403	0.0309944	0.0247765	1.15124	1.15124	Pab WT up vs Mock	0.455158	1.04713	1.04713	Pab hrcC up vs Mock	0.109046	1.09942	1.09942	Pab WT up vs Pab hrcC	0.0157458	0.755007	-1.32449	Mock * 24h * Mock 24h down vs Mock * 12h * Mock 12h	0.0696911	0.822764	-1.21542	Mock * 48h * Mock 48h down vs Mock * 12h * Mock 12h	0.470421	1.08974	1.08974	Mock * 48h * Mock 48h up vs Mock * 24h * Mock 24h	0.0384238	0.79629	-1.25582	Pab WT * 24h * Pab WT 24h down vs Pab WT * 12h * Pab WT 12h	0.120294	1.14872	1.14872	Pab WT * 48h * Pab WT 48h up vs Pab WT * 12h * Pab WT 12h	0.00113542	1.4426	1.4426	Pab WT * 48h * Pab WT 48h up vs Pab WT * 24h * Pab WT 24h	0.000197892	0.623235	-1.60453	Pab hrcC * 24h * Pab hrcC 24h down vs Pab hrcC * 12h * Pab hrcC 12h	0.00732636	0.755294	-1.32399	Pab hrcC * 48h * Pab hrcC 48h down vs Pab hrcC * 12h * Pab hrcC 12h	0.120294	1.21189	1.21189	Pab hrcC * 48h * Pab hrcC 48h up vs Pab hrcC * 24h * Pab hrcC 24h	0.934344	1.00768	1.00768	Pab WT * 12h * Pab WT 12h up vs Mock * 12h * Mock 12h	0.159521	1.13485	1.13485	Pab hrcC * 12h * Pab hrcC 12h up vs Mock * 12h * Mock 12h	0.183321	0.887941	-1.1262	Pab WT * 12h * Pab WT 12h down vs Pab hrcC * 12h * Pab hrcC 12h	0.612291	1.06278	1.06278	Pab WT * 24h * Pab WT 24h up vs Mock * 24h * Mock 24h	0.609807	0.936782	-1.06748	Pab hrcC * 24h * Pab hrcC 24h down vs Mock * 24h * Mock 24h	0.314295	1.1345	1.1345	Pab WT * 24h * Pab WT 24h up vs Pab hrcC * 24h * Pab hrcC 24h	0.00186002	1.4069	1.4069	Pab WT * 48h * Pab WT 48h up vs Mock * 48h * Mock 48h	0.712688	1.04178	1.04178	Pab hrcC * 48h * Pab hrcC 48h up vs Mock * 48h * Mock 48h	0.00426333	1.35047	1.35047	Pab WT * 48h * Pab WT 48h up vs Pab hrcC * 48h * Pab hrcC 48h	3.14156	7.93754	15.6804	39.6183	3.39272	17.1443	22.7396	1
LOC104905962	104905962	BGI_novel_T002528,BGI_novel_T002529,XM_019252280.2,XM_048639666.1,XM_048639667.1	XP_019107826.1//PREDICTED: DEAD-box ATP-dependent RNA helicase 18 isoform X2 [Beta vulgaris subsp. vulgaris];XP_019107825.1//PREDICTED: DEAD-box ATP-dependent RNA helicase 18 isoform X1 [Beta vulgaris subsp. vulgaris]		0.0677623	0.00218574	0.961712	0.0275083	1.25156	1.25156	Pab WT up vs Mock	0.0846346	1.19141	1.19141	Pab hrcC up vs Mock	0.573399	1.05049	1.05049	Pab WT up vs Pab hrcC	0.0513539	0.703041	-1.42239	Mock * 24h * Mock 24h down vs Mock * 12h * Mock 12h	0.0230327	0.646512	-1.54676	Mock * 48h * Mock 48h down vs Mock * 12h * Mock 12h	0.695792	0.919593	-1.08744	Mock * 48h * Mock 48h down vs Mock * 24h * Mock 24h	0.11125	0.789773	-1.26619	Pab WT * 24h * Pab WT 24h down vs Pab WT * 12h * Pab WT 12h	0.136961	0.804609	-1.24284	Pab WT * 48h * Pab WT 48h down vs Pab WT * 12h * Pab WT 12h	0.907222	1.01878	1.01878	Pab WT * 48h * Pab WT 48h up vs Pab WT * 24h * Pab WT 24h	0.0358485	0.721261	-1.38646	Pab hrcC * 24h * Pab hrcC 24h down vs Pab hrcC * 12h * Pab hrcC 12h	0.0237645	0.696539	-1.43567	Pab hrcC * 48h * Pab hrcC 48h down vs Pab hrcC * 12h * Pab hrcC 12h	0.842812	0.965724	-1.03549	Pab hrcC * 48h * Pab hrcC 48h down vs Pab hrcC * 24h * Pab hrcC 24h	0.360654	1.13345	1.13345	Pab WT * 12h * Pab WT 12h up vs Mock * 12h * Mock 12h	0.28202	1.15778	1.15778	Pab hrcC * 12h * Pab hrcC 12h up vs Mock * 12h * Mock 12h	0.866127	0.978986	-1.02146	Pab WT * 12h * Pab WT 12h down vs Pab hrcC * 12h * Pab hrcC 12h	0.193611	1.27328	1.27328	Pab WT * 24h * Pab WT 24h up vs Mock * 24h * Mock 24h	0.365708	1.18779	1.18779	Pab hrcC * 24h * Pab hrcC 24h up vs Mock * 24h * Mock 24h	0.677676	1.07198	1.07198	Pab WT * 24h * Pab WT 24h up vs Pab hrcC * 24h * Pab hrcC 24h	0.0784274	1.41063	1.41063	Pab WT * 48h * Pab WT 48h up vs Mock * 48h * Mock 48h	0.275736	1.24737	1.24737	Pab hrcC * 48h * Pab hrcC 48h up vs Mock * 48h * Mock 48h	0.467742	1.13088	1.13088	Pab WT * 48h * Pab WT 48h up vs Pab hrcC * 48h * Pab hrcC 48h	3.1376	16.5377	8.77635	46.2585	0.147556	1.55548	47.4373	1
LOC104902340	104902340	XM_010690076.3	XP_010688378.1//PREDICTED: ATP-dependent 6-phosphofructokinase 6 [Beta vulgaris subsp. vulgaris]		0.067766	0.0724421	0.0414781	0.0346003	1.22221	1.22221	Pab WT up vs Mock	0.0573768	1.19736	1.19736	Pab hrcC up vs Mock	0.801104	1.02076	1.02076	Pab WT up vs Pab hrcC	0.173424	1.26275	1.26275	Mock * 24h * Mock 24h up vs Mock * 12h * Mock 12h	0.831069	1.04012	1.04012	Mock * 48h * Mock 48h up vs Mock * 12h * Mock 12h	0.245311	0.823694	-1.21404	Mock * 48h * Mock 48h down vs Mock * 24h * Mock 24h	0.235838	0.82058	-1.21865	Pab WT * 24h * Pab WT 24h down vs Pab WT * 12h * Pab WT 12h	0.0224497	1.36529	1.36529	Pab WT * 48h * Pab WT 48h up vs Pab WT * 12h * Pab WT 12h	0.00155548	1.66381	1.66381	Pab WT * 48h * Pab WT 48h up vs Pab WT * 24h * Pab WT 24h	0.625859	0.929143	-1.07626	Pab hrcC * 24h * Pab hrcC 24h down vs Pab hrcC * 12h * Pab hrcC 12h	0.418469	1.11828	1.11828	Pab hrcC * 48h * Pab hrcC 48h up vs Pab hrcC * 12h * Pab hrcC 12h	0.202027	1.20357	1.20357	Pab hrcC * 48h * Pab hrcC 48h up vs Pab hrcC * 24h * Pab hrcC 24h	0.166782	1.2671	1.2671	Pab WT * 12h * Pab WT 12h up vs Mock * 12h * Mock 12h	0.125648	1.29773	1.29773	Pab hrcC * 12h * Pab hrcC 12h up vs Mock * 12h * Mock 12h	0.870613	0.9764	-1.02417	Pab WT * 12h * Pab WT 12h down vs Pab hrcC * 12h * Pab hrcC 12h	0.244561	0.823403	-1.21447	Pab WT * 24h * Pab WT 24h down vs Mock * 24h * Mock 24h	0.762065	0.954874	-1.04726	Pab hrcC * 24h * Pab hrcC 24h down vs Mock * 24h * Mock 24h	0.382288	0.862315	-1.15967	Pab WT * 24h * Pab WT 24h down vs Pab hrcC * 24h * Pab hrcC 24h	0.00156238	1.66322	1.66322	Pab WT * 48h * Pab WT 48h up vs Mock * 48h * Mock 48h	0.039678	1.39524	1.39524	Pab hrcC * 48h * Pab hrcC 48h up vs Mock * 48h * Mock 48h	0.150014	1.19207	1.19207	Pab WT * 48h * Pab WT 48h up vs Pab hrcC * 48h * Pab hrcC 48h	3.13752	663.028	3.04787	644.081	3.1071	1313.2	1901.9	1
LOC104896010	104896010	XM_010682676.3	XP_010680978.1//PREDICTED: glycosylphosphatidylinositol anchor attachment 1 protein [Beta vulgaris subsp. vulgaris]		0.0678039	5.3301e-05	0.587365	0.022304	1.24207	1.24207	Pab WT up vs Mock	0.18398	1.13378	1.13378	Pab hrcC up vs Mock	0.278097	1.09551	1.09551	Pab WT up vs Pab hrcC	0.0287948	0.681314	-1.46775	Mock * 24h * Mock 24h down vs Mock * 12h * Mock 12h	0.0496662	0.71778	-1.39318	Mock * 48h * Mock 48h down vs Mock * 12h * Mock 12h	0.788786	1.05352	1.05352	Mock * 48h * Mock 48h up vs Mock * 24h * Mock 24h	0.0123129	0.698683	-1.43126	Pab WT * 24h * Pab WT 24h down vs Pab WT * 12h * Pab WT 12h	0.0148472	0.708196	-1.41204	Pab WT * 48h * Pab WT 48h down vs Pab WT * 12h * Pab WT 12h	0.930988	1.01362	1.01362	Pab WT * 48h * Pab WT 48h up vs Pab WT * 24h * Pab WT 24h	0.00236645	0.624372	-1.60161	Pab hrcC * 24h * Pab hrcC 24h down vs Pab hrcC * 12h * Pab hrcC 12h	0.000334398	0.530869	-1.88371	Pab hrcC * 48h * Pab hrcC 48h down vs Pab hrcC * 12h * Pab hrcC 12h	0.390508	0.850244	-1.17613	Pab hrcC * 48h * Pab hrcC 48h down vs Pab hrcC * 24h * Pab hrcC 24h	0.0928088	1.23805	1.23805	Pab WT * 12h * Pab WT 12h up vs Mock * 12h * Mock 12h	0.0664156	1.26206	1.26206	Pab hrcC * 12h * Pab hrcC 12h up vs Mock * 12h * Mock 12h	0.859921	0.980976	-1.01939	Pab WT * 12h * Pab WT 12h down vs Pab hrcC * 12h * Pab hrcC 12h	0.187633	1.26961	1.26961	Pab WT * 24h * Pab WT 24h up vs Mock * 24h * Mock 24h	0.43671	1.15658	1.15658	Pab hrcC * 24h * Pab hrcC 24h up vs Mock * 24h * Mock 24h	0.572927	1.09773	1.09773	Pab WT * 24h * Pab WT 24h up vs Pab hrcC * 24h * Pab hrcC 24h	0.2512	1.22152	1.22152	Pab WT * 48h * Pab WT 48h up vs Mock * 48h * Mock 48h	0.725719	0.933417	-1.07133	Pab hrcC * 48h * Pab hrcC 48h down vs Mock * 48h * Mock 48h	0.140484	1.30865	1.30865	Pab WT * 48h * Pab WT 48h up vs Pab hrcC * 48h * Pab hrcC 48h	3.13677	36.6578	17.8565	208.68	0.723222	16.9038	105.178	1
LOC104904729	104904729	BGI_novel_T011066,BGI_novel_T011067,XM_010693091.3,XM_048636918.1,XM_048636919.1,XM_048636920.1	XP_010691393.1//PREDICTED: protein EXECUTER 1, chloroplastic [Beta vulgaris subsp. vulgaris]		0.067838	0.710333	0.672939	0.0227045	0.695484	-1.43785	Pab WT down vs Mock	0.159978	0.82086	-1.21823	Pab hrcC down vs Mock	0.31857	0.847263	-1.18027	Pab WT down vs Pab hrcC	0.376243	1.22145	1.22145	Mock * 24h * Mock 24h up vs Mock * 12h * Mock 12h	0.34351	1.23745	1.23745	Mock * 48h * Mock 48h up vs Mock * 12h * Mock 12h	0.94843	1.01311	1.01311	Mock * 48h * Mock 48h up vs Mock * 24h * Mock 24h	0.659792	0.881871	-1.13395	Pab WT * 24h * Pab WT 24h down vs Pab WT * 12h * Pab WT 12h	0.301714	0.719376	-1.39009	Pab WT * 48h * Pab WT 48h down vs Pab WT * 12h * Pab WT 12h	0.545806	0.815738	-1.22588	Pab WT * 48h * Pab WT 48h down vs Pab WT * 24h * Pab WT 24h	0.461319	1.20783	1.20783	Pab hrcC * 24h * Pab hrcC 24h up vs Pab hrcC * 12h * Pab hrcC 12h	0.989074	1.00383	1.00383	Pab hrcC * 48h * Pab hrcC 48h up vs Pab hrcC * 12h * Pab hrcC 12h	0.469502	0.831105	-1.20322	Pab hrcC * 48h * Pab hrcC 48h down vs Pab hrcC * 24h * Pab hrcC 24h	0.761513	0.924791	-1.08133	Pab WT * 12h * Pab WT 12h down vs Mock * 12h * Mock 12h	0.640456	0.88405	-1.13116	Pab hrcC * 12h * Pab hrcC 12h down vs Mock * 12h * Mock 12h	0.869293	1.04608	1.04608	Pab WT * 12h * Pab WT 12h up vs Pab hrcC * 12h * Pab hrcC 12h	0.113624	0.66769	-1.4977	Pab WT * 24h * Pab WT 24h down vs Mock * 24h * Mock 24h	0.536883	0.874196	-1.14391	Pab hrcC * 24h * Pab hrcC 24h down vs Mock * 24h * Mock 24h	0.315086	0.763776	-1.30928	Pab WT * 24h * Pab WT 24h down vs Pab hrcC * 24h * Pab hrcC 24h	0.0307361	0.537614	-1.86007	Pab WT * 48h * Pab WT 48h down vs Mock * 48h * Mock 48h	0.168703	0.717149	-1.39441	Pab hrcC * 48h * Pab hrcC 48h down vs Mock * 48h * Mock 48h	0.374724	0.749655	-1.33395	Pab WT * 48h * Pab WT 48h down vs Pab hrcC * 48h * Pab hrcC 48h	3.13609	1197.68	0.348604	133.132	0.591819	452.032	3437.11	1
LOC104896692	104896692	XM_010683461.3	XP_021845714.1//stromal 70 kDa heat shock-related protein, chloroplastic [Spinacia oleracea]		0.0678403	5.27144e-07	0.0101244	0.0859595	1.13698	1.13698	Pab WT up vs Mock	0.0273553	1.18106	1.18106	Pab hrcC up vs Mock	0.566065	0.962678	-1.03877	Pab WT down vs Pab hrcC	0.327737	1.12478	1.12478	Mock * 24h * Mock 24h up vs Mock * 12h * Mock 12h	0.0393845	0.724464	-1.38033	Mock * 48h * Mock 48h down vs Mock * 12h * Mock 12h	0.00467132	0.644093	-1.55257	Mock * 48h * Mock 48h down vs Mock * 24h * Mock 24h	3.34984e-05	1.76738	1.76738	Pab WT * 24h * Pab WT 24h up vs Pab WT * 12h * Pab WT 12h	0.452336	0.892359	-1.12063	Pab WT * 48h * Pab WT 48h down vs Pab WT * 12h * Pab WT 12h	6.85443e-06	0.504904	-1.98057	Pab WT * 48h * Pab WT 48h down vs Pab WT * 24h * Pab WT 24h	2.54183e-05	1.85484	1.85484	Pab hrcC * 24h * Pab hrcC 24h up vs Pab hrcC * 12h * Pab hrcC 12h	0.0818071	1.281	1.281	Pab hrcC * 48h * Pab hrcC 48h up vs Pab hrcC * 12h * Pab hrcC 12h	0.00142002	0.690629	-1.44796	Pab hrcC * 48h * Pab hrcC 48h down vs Pab hrcC * 24h * Pab hrcC 24h	0.366829	0.885178	-1.12972	Pab WT * 12h * Pab WT 12h down vs Mock * 12h * Mock 12h	0.150326	0.813648	-1.22903	Pab hrcC * 12h * Pab hrcC 12h down vs Mock * 12h * Mock 12h	0.571287	1.08791	1.08791	Pab WT * 12h * Pab WT 12h up vs Pab hrcC * 12h * Pab hrcC 12h	0.0023148	1.39089	1.39089	Pab WT * 24h * Pab WT 24h up vs Mock * 24h * Mock 24h	0.00619045	1.34176	1.34176	Pab hrcC * 24h * Pab hrcC 24h up vs Mock * 24h * Mock 24h	0.66122	1.03662	1.03662	Pab WT * 24h * Pab WT 24h up vs Pab hrcC * 24h * Pab hrcC 24h	0.604262	1.09032	1.09032	Pab WT * 48h * Pab WT 48h up vs Mock * 48h * Mock 48h	0.0195858	1.4387	1.4387	Pab hrcC * 48h * Pab hrcC 48h up vs Mock * 48h * Mock 48h	0.0568673	0.75785	-1.31952	Pab WT * 48h * Pab WT 48h down vs Pab hrcC * 48h * Pab hrcC 48h	3.13605	35663.9	35.8545	407746	4.56535	103836	102350	1
LOC104906462	104906462	BGI_novel_T002914,XM_010695219.3,XM_048640183.1,XM_048640184.1	XP_019107944.1//PREDICTED: uncharacterized protein LOC104906462 isoform X1 [Beta vulgaris subsp. vulgaris]		0.0679436	0.000242806	0.266598	0.723981	1.03021	1.03021	Pab WT up vs Mock	0.0648606	0.834365	-1.19852	Pab hrcC down vs Mock	0.0319554	1.23473	1.23473	Pab WT up vs Pab hrcC	0.0032021	0.597696	-1.67309	Mock * 24h * Mock 24h down vs Mock * 12h * Mock 12h	0.184152	0.836509	-1.19544	Mock * 48h * Mock 48h down vs Mock * 12h * Mock 12h	0.0588176	1.39956	1.39956	Mock * 48h * Mock 48h up vs Mock * 24h * Mock 24h	0.0186276	0.651977	-1.5338	Pab WT * 24h * Pab WT 24h down vs Pab WT * 12h * Pab WT 12h	0.157077	1.19869	1.19869	Pab WT * 48h * Pab WT 48h up vs Pab WT * 12h * Pab WT 12h	0.000730142	1.83855	1.83855	Pab WT * 48h * Pab WT 48h up vs Pab WT * 24h * Pab WT 24h	0.119284	0.734023	-1.36235	Pab hrcC * 24h * Pab hrcC 24h down vs Pab hrcC * 12h * Pab hrcC 12h	0.734579	1.056	1.056	Pab hrcC * 48h * Pab hrcC 48h up vs Pab hrcC * 12h * Pab hrcC 12h	0.0632054	1.43864	1.43864	Pab hrcC * 48h * Pab hrcC 48h up vs Pab hrcC * 24h * Pab hrcC 24h	0.323008	0.879708	-1.13674	Pab WT * 12h * Pab WT 12h down vs Mock * 12h * Mock 12h	0.0337572	0.727957	-1.37371	Pab hrcC * 12h * Pab hrcC 12h down vs Mock * 12h * Mock 12h	0.216135	1.20846	1.20846	Pab WT * 12h * Pab WT 12h up vs Pab hrcC * 12h * Pab hrcC 12h	0.840654	0.9596	-1.0421	Pab WT * 24h * Pab WT 24h down vs Mock * 24h * Mock 24h	0.599044	0.893996	-1.11857	Pab hrcC * 24h * Pab hrcC 24h down vs Mock * 24h * Mock 24h	0.744287	1.07338	1.07338	Pab WT * 24h * Pab WT 24h up vs Pab hrcC * 24h * Pab hrcC 24h	0.0820923	1.26059	1.26059	Pab WT * 48h * Pab WT 48h up vs Mock * 48h * Mock 48h	0.573962	0.918962	-1.08818	Pab hrcC * 48h * Pab hrcC 48h down vs Mock * 48h * Mock 48h	0.0266418	1.37176	1.37176	Pab WT * 48h * Pab WT 48h up vs Pab hrcC * 48h * Pab hrcC 48h	3.134	29.8286	13.6924	130.321	1.42335	27.0942	85.6599	1
LOC104898898	104898898	BGI_novel_T000927,XM_010686030.3	XP_010684332.1//PREDICTED: uncharacterized protein LOC104898898 [Beta vulgaris subsp. vulgaris]		0.0679476	0.497619	0.425079	0.0240119	0.690128	-1.44901	Pab WT down vs Mock	0.406052	0.893025	-1.11979	Pab hrcC down vs Mock	0.123985	0.772798	-1.294	Pab WT down vs Pab hrcC	0.535639	0.875403	-1.14233	Mock * 24h * Mock 24h down vs Mock * 12h * Mock 12h	0.435064	0.842484	-1.18697	Mock * 48h * Mock 48h down vs Mock * 12h * Mock 12h	0.869349	0.962396	-1.03907	Mock * 48h * Mock 48h down vs Mock * 24h * Mock 24h	0.905218	0.966551	-1.03461	Pab WT * 24h * Pab WT 24h down vs Pab WT * 12h * Pab WT 12h	0.24447	0.666721	-1.49988	Pab WT * 48h * Pab WT 48h down vs Pab WT * 12h * Pab WT 12h	0.293328	0.689794	-1.44971	Pab WT * 48h * Pab WT 48h down vs Pab WT * 24h * Pab WT 24h	0.0977364	1.54328	1.54328	Pab hrcC * 24h * Pab hrcC 24h up vs Pab hrcC * 12h * Pab hrcC 12h	0.374802	1.28307	1.28307	Pab hrcC * 48h * Pab hrcC 48h up vs Pab hrcC * 12h * Pab hrcC 12h	0.413797	0.831393	-1.2028	Pab hrcC * 48h * Pab hrcC 48h down vs Pab hrcC * 24h * Pab hrcC 24h	0.162018	0.712304	-1.40389	Pab WT * 12h * Pab WT 12h down vs Mock * 12h * Mock 12h	0.0802857	0.634323	-1.57648	Pab hrcC * 12h * Pab hrcC 12h down vs Mock * 12h * Mock 12h	0.697306	1.12294	1.12294	Pab WT * 12h * Pab WT 12h up vs Pab hrcC * 12h * Pab hrcC 12h	0.355969	0.78647	-1.2715	Pab WT * 24h * Pab WT 24h down vs Mock * 24h * Mock 24h	0.606154	1.11827	1.11827	Pab hrcC * 24h * Pab hrcC 24h up vs Mock * 24h * Mock 24h	0.158241	0.703292	-1.42188	Pab WT * 24h * Pab WT 24h down vs Pab hrcC * 24h * Pab hrcC 24h	0.0788558	0.5637	-1.77399	Pab WT * 48h * Pab WT 48h down vs Mock * 48h * Mock 48h	0.886344	0.96605	-1.03514	Pab hrcC * 48h * Pab hrcC 48h down vs Mock * 48h * Mock 48h	0.102935	0.58351	-1.71377	Pab WT * 48h * Pab WT 48h down vs Pab hrcC * 48h * Pab hrcC 48h	3.13392	1227.75	0.725694	284.299	1.01668	796.591	3525.85	1
LOC104904121	104904121	BGI_novel_T010793,BGI_novel_T010794,XM_010692312.3,XM_010692313.3	XP_010690614.1//PREDICTED: probable E3 ubiquitin-protein ligase HIP1 isoform X1 [Beta vulgaris subsp. vulgaris];XP_010690615.1//PREDICTED: E3 ubiquitin-protein ligase MBR2 isoform X2 [Beta vulgaris subsp. vulgaris]		0.0680053	9.06202e-05	0.555167	0.0223192	0.736651	-1.3575	Pab WT down vs Mock	0.19002	0.85652	-1.16751	Pab hrcC down vs Mock	0.270114	0.860051	-1.16272	Pab WT down vs Pab hrcC	0.56564	1.09631	1.09631	Mock * 24h * Mock 24h up vs Mock * 12h * Mock 12h	0.0289349	0.609337	-1.64113	Mock * 48h * Mock 48h down vs Mock * 12h * Mock 12h	0.00839868	0.555805	-1.79919	Mock * 48h * Mock 48h down vs Mock * 24h * Mock 24h	0.0362069	1.60447	1.60447	Pab WT * 24h * Pab WT 24h up vs Pab WT * 12h * Pab WT 12h	0.182827	0.629984	-1.58734	Pab WT * 48h * Pab WT 48h down vs Pab WT * 12h * Pab WT 12h	0.00183612	0.392644	-2.54684	Pab WT * 48h * Pab WT 48h down vs Pab WT * 24h * Pab WT 24h	0.0125141	1.70593	1.70593	Pab hrcC * 24h * Pab hrcC 24h up vs Pab hrcC * 12h * Pab hrcC 12h	0.636488	0.87766	-1.13939	Pab hrcC * 48h * Pab hrcC 48h down vs Pab hrcC * 12h * Pab hrcC 12h	0.00439915	0.514477	-1.94372	Pab hrcC * 48h * Pab hrcC 48h down vs Pab hrcC * 24h * Pab hrcC 24h	0.0315099	0.616216	-1.62281	Pab WT * 12h * Pab WT 12h down vs Mock * 12h * Mock 12h	0.0456723	0.646683	-1.54635	Pab hrcC * 12h * Pab hrcC 12h down vs Mock * 12h * Mock 12h	0.855195	0.952888	-1.04944	Pab WT * 12h * Pab WT 12h down vs Pab hrcC * 12h * Pab hrcC 12h	0.521421	0.901838	-1.10885	Pab WT * 24h * Pab WT 24h down vs Mock * 24h * Mock 24h	0.967115	1.00628	1.00628	Pab hrcC * 24h * Pab hrcC 24h up vs Mock * 24h * Mock 24h	0.495477	0.896214	-1.11581	Pab WT * 24h * Pab WT 24h down vs Pab hrcC * 24h * Pab hrcC 24h	0.195739	0.637097	-1.56962	Pab WT * 48h * Pab WT 48h down vs Mock * 48h * Mock 48h	0.802518	0.931452	-1.07359	Pab hrcC * 48h * Pab hrcC 48h down vs Mock * 48h * Mock 48h	0.290137	0.683983	-1.46203	Pab WT * 48h * Pab WT 48h down vs Pab hrcC * 48h * Pab hrcC 48h	3.13277	11.7119	16.3186	61.007	0.775855	5.80106	33.6465	1
LOC104903437	104903437	BGI_novel_T010448,XM_010691471.3	XP_010689773.1//PREDICTED: uncharacterized protein LOC104903437 [Beta vulgaris subsp. vulgaris]		0.0680434	0.00446513	0.495159	0.0276034	1.34294	1.34294	Pab WT up vs Mock	0.572726	1.0822	1.0822	Pab hrcC up vs Mock	0.0850589	1.24093	1.24093	Pab WT up vs Pab hrcC	0.0385592	0.592496	-1.68778	Mock * 24h * Mock 24h down vs Mock * 12h * Mock 12h	0.0506433	0.617627	-1.6191	Mock * 48h * Mock 48h down vs Mock * 12h * Mock 12h	0.892045	1.04242	1.04242	Mock * 48h * Mock 48h up vs Mock * 24h * Mock 24h	0.124222	0.728385	-1.3729	Pab WT * 24h * Pab WT 24h down vs Pab WT * 12h * Pab WT 12h	0.954144	1.00982	1.00982	Pab WT * 48h * Pab WT 48h up vs Pab WT * 12h * Pab WT 12h	0.112031	1.38638	1.38638	Pab WT * 48h * Pab WT 48h up vs Pab WT * 24h * Pab WT 24h	0.0139411	0.548351	-1.82365	Pab hrcC * 24h * Pab hrcC 24h down vs Pab hrcC * 12h * Pab hrcC 12h	0.0360536	0.624287	-1.60183	Pab hrcC * 48h * Pab hrcC 48h down vs Pab hrcC * 12h * Pab hrcC 12h	0.652518	1.13848	1.13848	Pab hrcC * 48h * Pab hrcC 48h up vs Pab hrcC * 24h * Pab hrcC 24h	0.651171	1.08394	1.08394	Pab WT * 12h * Pab WT 12h up vs Mock * 12h * Mock 12h	0.587392	1.10087	1.10087	Pab hrcC * 12h * Pab hrcC 12h up vs Mock * 12h * Mock 12h	0.927148	0.984623	-1.01562	Pab WT * 12h * Pab WT 12h down vs Pab hrcC * 12h * Pab hrcC 12h	0.29474	1.33255	1.33255	Pab WT * 24h * Pab WT 24h up vs Mock * 24h * Mock 24h	0.951892	1.01885	1.01885	Pab hrcC * 24h * Pab hrcC 24h up vs Mock * 24h * Mock 24h	0.322147	1.30789	1.30789	Pab WT * 24h * Pab WT 24h up vs Pab hrcC * 24h * Pab hrcC 24h	0.0176298	1.77225	1.77225	Pab WT * 48h * Pab WT 48h up vs Mock * 48h * Mock 48h	0.707366	1.11274	1.11274	Pab hrcC * 48h * Pab hrcC 48h up vs Mock * 48h * Mock 48h	0.0386331	1.59269	1.59269	Pab WT * 48h * Pab WT 48h up vs Pab hrcC * 48h * Pab hrcC 48h	3.13202	114.254	7.41996	270.675	0.88041	64.2335	328.314	1
LOC104905615	104905615	BGI_novel_T001127,XM_010694202.3,XM_048646680.1	XP_010692504.1//PREDICTED: protein FREE1 [Beta vulgaris subsp. vulgaris]		0.0681431	0.00011501	0.166616	0.0355977	1.15618	1.15618	Pab WT up vs Mock	0.0558932	1.1405	1.1405	Pab hrcC up vs Mock	0.822173	1.01375	1.01375	Pab WT up vs Pab hrcC	0.00696503	0.705228	-1.41798	Mock * 24h * Mock 24h down vs Mock * 12h * Mock 12h	0.0131047	0.73357	-1.3632	Mock * 48h * Mock 48h down vs Mock * 12h * Mock 12h	0.773036	1.04019	1.04019	Mock * 48h * Mock 48h up vs Mock * 24h * Mock 24h	0.00876968	0.720509	-1.38791	Pab WT * 24h * Pab WT 24h down vs Pab WT * 12h * Pab WT 12h	0.609439	1.04944	1.04944	Pab WT * 48h * Pab WT 48h up vs Pab WT * 12h * Pab WT 12h	0.00279947	1.45653	1.45653	Pab WT * 48h * Pab WT 48h up vs Pab WT * 24h * Pab WT 24h	0.00244724	0.681257	-1.46787	Pab hrcC * 24h * Pab hrcC 24h down vs Pab hrcC * 12h * Pab hrcC 12h	0.394001	0.920914	-1.08588	Pab hrcC * 48h * Pab hrcC 48h down vs Pab hrcC * 12h * Pab hrcC 12h	0.0164131	1.35179	1.35179	Pab hrcC * 48h * Pab hrcC 48h up vs Pab hrcC * 24h * Pab hrcC 24h	0.854901	1.01796	1.01796	Pab WT * 12h * Pab WT 12h up vs Mock * 12h * Mock 12h	0.485733	1.0689	1.0689	Pab hrcC * 12h * Pab hrcC 12h up vs Mock * 12h * Mock 12h	0.605137	0.952343	-1.05004	Pab WT * 12h * Pab WT 12h down vs Pab hrcC * 12h * Pab hrcC 12h	0.773986	1.04001	1.04001	Pab WT * 24h * Pab WT 24h up vs Mock * 24h * Mock 24h	0.815138	1.03257	1.03257	Pab hrcC * 24h * Pab hrcC 24h up vs Mock * 24h * Mock 24h	0.957321	1.00721	1.00721	Pab WT * 24h * Pab WT 24h up vs Pab hrcC * 24h * Pab hrcC 24h	0.00280732	1.45629	1.45629	Pab WT * 48h * Pab WT 48h up vs Mock * 48h * Mock 48h	0.0184497	1.34188	1.34188	Pab hrcC * 48h * Pab hrcC 48h up vs Mock * 48h * Mock 48h	0.397357	1.08526	1.08526	Pab WT * 48h * Pab WT 48h up vs Pab hrcC * 48h * Pab hrcC 48h	3.13004	65.5108	15.6569	327.694	1.83221	76.695	188.367	1
LOC104901181	104901181	XM_010688731.3,XM_048634766.1	XP_010687033.1//PREDICTED: DNA damage-binding protein 1 [Beta vulgaris subsp. vulgaris]		0.0682297	3.31059e-07	0.746927	0.030198	1.1154	1.1154	Pab WT up vs Mock	0.0720013	1.09375	1.09375	Pab hrcC up vs Mock	0.664111	1.0198	1.0198	Pab WT up vs Pab hrcC	0.00163777	0.745247	-1.34184	Mock * 24h * Mock 24h down vs Mock * 12h * Mock 12h	0.000243518	0.68616	-1.45739	Mock * 48h * Mock 48h down vs Mock * 12h * Mock 12h	0.402056	0.920716	-1.08611	Mock * 48h * Mock 48h down vs Mock * 24h * Mock 24h	0.00695928	0.804049	-1.2437	Pab WT * 24h * Pab WT 24h down vs Pab WT * 12h * Pab WT 12h	0.000549128	0.730355	-1.3692	Pab WT * 48h * Pab WT 48h down vs Pab WT * 12h * Pab WT 12h	0.267048	0.908347	-1.1009	Pab WT * 48h * Pab WT 48h down vs Pab WT * 24h * Pab WT 24h	0.00127232	0.763494	-1.30977	Pab hrcC * 24h * Pab hrcC 24h down vs Pab hrcC * 12h * Pab hrcC 12h	1.29097e-05	0.632003	-1.58227	Pab hrcC * 48h * Pab hrcC 48h down vs Pab hrcC * 12h * Pab hrcC 12h	0.0481397	0.827777	-1.20805	Pab hrcC * 48h * Pab hrcC 48h down vs Pab hrcC * 24h * Pab hrcC 24h	0.322278	1.07007	1.07007	Pab WT * 12h * Pab WT 12h up vs Mock * 12h * Mock 12h	0.127046	1.11014	1.11014	Pab hrcC * 12h * Pab hrcC 12h up vs Mock * 12h * Mock 12h	0.567754	0.963903	-1.03745	Pab WT * 12h * Pab WT 12h down vs Pab hrcC * 12h * Pab hrcC 12h	0.111732	1.1545	1.1545	Pab WT * 24h * Pab WT 24h up vs Mock * 24h * Mock 24h	0.154459	1.13732	1.13732	Pab hrcC * 24h * Pab hrcC 24h up vs Mock * 24h * Mock 24h	0.854565	1.0151	1.0151	Pab WT * 24h * Pab WT 24h up vs Pab hrcC * 24h * Pab hrcC 24h	0.182903	1.13899	1.13899	Pab WT * 48h * Pab WT 48h up vs Mock * 48h * Mock 48h	0.82493	1.02252	1.02252	Pab hrcC * 48h * Pab hrcC 48h up vs Mock * 48h * Mock 48h	0.260889	1.11391	1.11391	Pab WT * 48h * Pab WT 48h up vs Pab hrcC * 48h * Pab hrcC 48h	3.12833	86.136	38.2338	1052.74	0.484494	26.6803	247.808	1
LOC104885010	104885010	XM_010669724.3	XP_010668026.1//PREDICTED: uncharacterized protein LOC104885010 [Beta vulgaris subsp. vulgaris]		0.0682602	1.34639e-05	0.264261	0.0492343	1.18236	1.18236	Pab WT up vs Mock	0.913452	0.990468	-1.00962	Pab hrcC down vs Mock	0.0395777	1.19374	1.19374	Pab WT up vs Pab hrcC	0.000535586	0.552643	-1.80949	Mock * 24h * Mock 24h down vs Mock * 12h * Mock 12h	0.000941951	0.579653	-1.72517	Mock * 48h * Mock 48h down vs Mock * 12h * Mock 12h	0.802586	1.04888	1.04888	Mock * 48h * Mock 48h up vs Mock * 24h * Mock 24h	0.000174853	0.539521	-1.8535	Pab WT * 24h * Pab WT 24h down vs Pab WT * 12h * Pab WT 12h	0.0343476	0.776128	-1.28845	Pab WT * 48h * Pab WT 48h down vs Pab WT * 12h * Pab WT 12h	0.0263351	1.43855	1.43855	Pab WT * 48h * Pab WT 48h up vs Pab WT * 24h * Pab WT 24h	0.0343476	0.713626	-1.40129	Pab hrcC * 24h * Pab hrcC 24h down vs Pab hrcC * 12h * Pab hrcC 12h	0.0798109	0.767776	-1.30246	Pab hrcC * 48h * Pab hrcC 48h down vs Pab hrcC * 12h * Pab hrcC 12h	0.670212	1.07588	1.07588	Pab hrcC * 48h * Pab hrcC 48h up vs Pab hrcC * 24h * Pab hrcC 24h	0.415455	1.08874	1.08874	Pab WT * 12h * Pab WT 12h up vs Mock * 12h * Mock 12h	0.17896	0.85112	-1.17492	Pab hrcC * 12h * Pab hrcC 12h down vs Mock * 12h * Mock 12h	0.0385591	1.27918	1.27918	Pab WT * 12h * Pab WT 12h up vs Pab hrcC * 12h * Pab hrcC 12h	0.747836	1.06289	1.06289	Pab WT * 24h * Pab WT 24h up vs Mock * 24h * Mock 24h	0.613377	1.09905	1.09905	Pab hrcC * 24h * Pab hrcC 24h up vs Mock * 24h * Mock 24h	0.853197	0.967098	-1.03402	Pab WT * 24h * Pab WT 24h down vs Pab hrcC * 24h * Pab hrcC 24h	0.0226579	1.45777	1.45777	Pab WT * 48h * Pab WT 48h up vs Mock * 48h * Mock 48h	0.496916	1.12735	1.12735	Pab hrcC * 48h * Pab hrcC 48h up vs Mock * 48h * Mock 48h	0.0887879	1.2931	1.2931	Pab WT * 48h * Pab WT 48h up vs Pab hrcC * 48h * Pab hrcC 48h	3.12773	827.948	22.2929	5901.2	1.43098	757.595	2382.41	1
LOC104890779	104890779	BGI_novel_T004661,XM_010676369.3	XP_010674671.1//PREDICTED: sufE-like protein 1, chloroplastic/mitochondrial [Beta vulgaris subsp. vulgaris]		0.0682646	0.503413	0.185646	0.027357	1.18859	1.18859	Pab WT up vs Mock	0.559363	1.04672	1.04672	Pab hrcC up vs Mock	0.0876019	1.13554	1.13554	Pab WT up vs Pab hrcC	0.013848	0.689962	-1.44936	Mock * 24h * Mock 24h down vs Mock * 12h * Mock 12h	0.126471	0.817789	-1.22281	Mock * 48h * Mock 48h down vs Mock * 12h * Mock 12h	0.275724	1.18527	1.18527	Mock * 48h * Mock 48h up vs Mock * 24h * Mock 24h	0.44683	1.0927	1.0927	Pab WT * 24h * Pab WT 24h up vs Pab WT * 12h * Pab WT 12h	0.793301	1.0317	1.0317	Pab WT * 48h * Pab WT 48h up vs Pab WT * 12h * Pab WT 12h	0.615024	0.944174	-1.05913	Pab WT * 48h * Pab WT 48h down vs Pab WT * 24h * Pab WT 24h	0.931507	1.01119	1.01119	Pab hrcC * 24h * Pab hrcC 24h up vs Pab hrcC * 12h * Pab hrcC 12h	0.711709	0.951807	-1.05063	Pab hrcC * 48h * Pab hrcC 48h down vs Pab hrcC * 12h * Pab hrcC 12h	0.649183	0.941277	-1.06239	Pab hrcC * 48h * Pab hrcC 48h down vs Pab hrcC * 24h * Pab hrcC 24h	0.690604	0.954003	-1.04822	Pab WT * 12h * Pab WT 12h down vs Mock * 12h * Mock 12h	0.328942	0.885896	-1.1288	Pab hrcC * 12h * Pab hrcC 12h down vs Mock * 12h * Mock 12h	0.556675	1.07688	1.07688	Pab WT * 12h * Pab WT 12h up vs Pab hrcC * 12h * Pab hrcC 12h	0.00618268	1.51087	1.51087	Pab WT * 24h * Pab WT 24h up vs Mock * 24h * Mock 24h	0.0869862	1.29834	1.29834	Pab hrcC * 24h * Pab hrcC 24h up vs Mock * 24h * Mock 24h	0.213543	1.16369	1.16369	Pab WT * 24h * Pab WT 24h up vs Pab hrcC * 24h * Pab hrcC 24h	0.160485	1.20354	1.20354	Pab WT * 48h * Pab WT 48h up vs Mock * 48h * Mock 48h	0.825674	1.03108	1.03108	Pab hrcC * 48h * Pab hrcC 48h up vs Mock * 48h * Mock 48h	0.230772	1.16727	1.16727	Pab WT * 48h * Pab WT 48h up vs Pab hrcC * 48h * Pab hrcC 48h	3.12764	20.8735	0.713192	4.75976	1.73764	23.1936	60.0649	1
LOC104895647	104895647	XM_010682211.3	XP_010680513.1//PREDICTED: uncharacterized protein LOC104895647 [Beta vulgaris subsp. vulgaris]		0.0684321	0.00140545	0.816619	0.0355458	1.19261	1.19261	Pab WT up vs Mock	0.817236	1.01988	1.01988	Pab hrcC up vs Mock	0.0565172	1.16937	1.16937	Pab WT up vs Pab hrcC	0.0176431	0.697623	-1.43344	Mock * 24h * Mock 24h down vs Mock * 12h * Mock 12h	0.0102284	0.668009	-1.49699	Mock * 48h * Mock 48h down vs Mock * 12h * Mock 12h	0.800984	0.95755	-1.04433	Mock * 48h * Mock 48h down vs Mock * 24h * Mock 24h	0.0373005	0.763512	-1.30974	Pab WT * 24h * Pab WT 24h down vs Pab WT * 12h * Pab WT 12h	0.073005	0.79974	-1.25041	Pab WT * 48h * Pab WT 48h down vs Pab WT * 12h * Pab WT 12h	0.734485	1.04745	1.04745	Pab WT * 48h * Pab WT 48h up vs Pab WT * 24h * Pab WT 24h	0.223738	0.844546	-1.18407	Pab hrcC * 24h * Pab hrcC 24h down vs Pab hrcC * 12h * Pab hrcC 12h	0.039902	0.726744	-1.376	Pab hrcC * 48h * Pab hrcC 48h down vs Pab hrcC * 12h * Pab hrcC 12h	0.352294	0.860515	-1.1621	Pab hrcC * 48h * Pab hrcC 48h down vs Pab hrcC * 24h * Pab hrcC 24h	0.395973	1.10066	1.10066	Pab WT * 12h * Pab WT 12h up vs Mock * 12h * Mock 12h	0.60057	0.938304	-1.06575	Pab hrcC * 12h * Pab hrcC 12h down vs Mock * 12h * Mock 12h	0.177759	1.17303	1.17303	Pab WT * 12h * Pab WT 12h up vs Pab hrcC * 12h * Pab hrcC 12h	0.233387	1.20462	1.20462	Pab WT * 24h * Pab WT 24h up vs Mock * 24h * Mock 24h	0.423443	1.13592	1.13592	Pab hrcC * 24h * Pab hrcC 24h up vs Mock * 24h * Mock 24h	0.683739	1.06048	1.06048	Pab WT * 24h * Pab WT 24h up vs Pab hrcC * 24h * Pab hrcC 24h	0.0833291	1.31771	1.31771	Pab WT * 48h * Pab WT 48h up vs Mock * 48h * Mock 48h	0.905766	1.0208	1.0208	Pab hrcC * 48h * Pab hrcC 48h up vs Mock * 48h * Mock 48h	0.103814	1.29086	1.29086	Pab WT * 48h * Pab WT 48h up vs Pab hrcC * 48h * Pab hrcC 48h	3.12434	82.7201	9.67032	256.032	0.384822	20.3771	238.284	1
LOC104906639	104906639	XM_010695420.3,XM_048641075.1,XR_002041306.2,XR_791928.3,XR_791929.3,XR_791930.3	XP_010693722.1//PREDICTED: uncharacterized protein LOC104906639 [Beta vulgaris subsp. vulgaris];KMS98904.1//hypothetical protein BVRB_3g067940 [Beta vulgaris subsp. vulgaris]		0.0684634	0.000191238	0.405867	0.0227225	1.20225	1.20225	Pab WT up vs Mock	0.17202	1.11548	1.11548	Pab hrcC up vs Mock	0.299294	1.07779	1.07779	Pab WT up vs Pab hrcC	0.0811475	0.767003	-1.30378	Mock * 24h * Mock 24h down vs Mock * 12h * Mock 12h	0.550173	0.923212	-1.08317	Mock * 48h * Mock 48h down vs Mock * 12h * Mock 12h	0.231346	1.20366	1.20366	Mock * 48h * Mock 48h up vs Mock * 24h * Mock 24h	0.0024192	0.646792	-1.54609	Pab WT * 24h * Pab WT 24h down vs Pab WT * 12h * Pab WT 12h	0.45388	0.923291	-1.08308	Pab WT * 48h * Pab WT 48h down vs Pab WT * 12h * Pab WT 12h	0.0129115	1.42749	1.42749	Pab WT * 48h * Pab WT 48h up vs Pab WT * 24h * Pab WT 24h	0.00114108	0.617241	-1.62011	Pab hrcC * 24h * Pab hrcC 24h down vs Pab hrcC * 12h * Pab hrcC 12h	0.0176027	0.741034	-1.34946	Pab hrcC * 48h * Pab hrcC 48h down vs Pab hrcC * 12h * Pab hrcC 12h	0.227594	1.20056	1.20056	Pab hrcC * 48h * Pab hrcC 48h up vs Pab hrcC * 24h * Pab hrcC 24h	0.0552723	1.25845	1.25845	Pab WT * 12h * Pab WT 12h up vs Mock * 12h * Mock 12h	0.0444313	1.27249	1.27249	Pab hrcC * 12h * Pab hrcC 12h up vs Mock * 12h * Mock 12h	0.912572	0.988966	-1.01116	Pab WT * 12h * Pab WT 12h down vs Pab hrcC * 12h * Pab hrcC 12h	0.713999	1.06121	1.06121	Pab WT * 24h * Pab WT 24h up vs Mock * 24h * Mock 24h	0.885431	1.02403	1.02403	Pab hrcC * 24h * Pab hrcC 24h up vs Mock * 24h * Mock 24h	0.823611	1.03631	1.03631	Pab WT * 24h * Pab WT 24h up vs Pab hrcC * 24h * Pab hrcC 24h	0.0745594	1.25856	1.25856	Pab WT * 48h * Pab WT 48h up vs Mock * 48h * Mock 48h	0.877315	1.02139	1.02139	Pab hrcC * 48h * Pab hrcC 48h up vs Mock * 48h * Mock 48h	0.099586	1.2322	1.2322	Pab WT * 48h * Pab WT 48h up vs Pab hrcC * 48h * Pab hrcC 48h	3.12372	8.59959	14.3024	39.3744	1.05748	5.82248	24.7769	1
LOC104895652	104895652	BGI_novel_T007524,XM_010682218.3	XP_010680520.1//PREDICTED: haloacid dehalogenase-like hydrolase domain-containing protein At4g39970 [Beta vulgaris subsp. vulgaris]		0.0684884	0.0469591	0.162924	0.0256092	0.673006	-1.48587	Pab WT down vs Mock	0.479149	0.902883	-1.10756	Pab hrcC down vs Mock	0.104328	0.745397	-1.34157	Pab WT down vs Pab hrcC	0.759366	1.07249	1.07249	Mock * 24h * Mock 24h up vs Mock * 12h * Mock 12h	0.772246	0.931518	-1.07352	Mock * 48h * Mock 48h down vs Mock * 12h * Mock 12h	0.552832	0.86856	-1.15133	Mock * 48h * Mock 48h down vs Mock * 24h * Mock 24h	0.091659	1.68165	1.68165	Pab WT * 24h * Pab WT 24h up vs Pab WT * 12h * Pab WT 12h	0.355077	0.636863	-1.5702	Pab WT * 48h * Pab WT 48h down vs Pab WT * 12h * Pab WT 12h	0.0137158	0.378713	-2.64053	Pab WT * 48h * Pab WT 48h down vs Pab WT * 24h * Pab WT 24h	0.0320357	1.96983	1.96983	Pab hrcC * 24h * Pab hrcC 24h up vs Pab hrcC * 12h * Pab hrcC 12h	0.0477119	1.88672	1.88672	Pab hrcC * 48h * Pab hrcC 48h up vs Pab hrcC * 12h * Pab hrcC 12h	0.844377	0.957808	-1.04405	Pab hrcC * 48h * Pab hrcC 48h down vs Pab hrcC * 24h * Pab hrcC 24h	0.110884	0.609222	-1.64144	Pab WT * 12h * Pab WT 12h down vs Mock * 12h * Mock 12h	0.0743501	0.558475	-1.79059	Pab hrcC * 12h * Pab hrcC 12h down vs Mock * 12h * Mock 12h	0.830082	1.09087	1.09087	Pab WT * 12h * Pab WT 12h up vs Pab hrcC * 12h * Pab hrcC 12h	0.839187	0.955257	-1.04684	Pab WT * 24h * Pab WT 24h down vs Mock * 24h * Mock 24h	0.906992	1.02575	1.02575	Pab hrcC * 24h * Pab hrcC 24h up vs Mock * 24h * Mock 24h	0.749389	0.931277	-1.07379	Pab WT * 24h * Pab WT 24h down vs Pab hrcC * 24h * Pab hrcC 24h	0.0315093	0.416515	-2.40088	Pab WT * 48h * Pab WT 48h down vs Mock * 48h * Mock 48h	0.606547	1.13115	1.13115	Pab hrcC * 48h * Pab hrcC 48h up vs Mock * 48h * Mock 48h	0.0104894	0.368222	-2.71575	Pab WT * 48h * Pab WT 48h down vs Pab hrcC * 48h * Pab hrcC 48h	3.12323	8809.91	3.64239	10274.3	1.85186	10447.3	25386.9	1
LOC104900752	104900752	BGI_novel_T010177,XM_010688256.3	XP_010686558.1//PREDICTED: uncharacterized protein LOC104900752 [Beta vulgaris subsp. vulgaris]		0.068493	0.000169973	0.0790479	0.0223884	0.736112	-1.35849	Pab WT down vs Mock	0.206686	0.861632	-1.16059	Pab hrcC down vs Mock	0.25015	0.854322	-1.17052	Pab WT down vs Pab hrcC	0.141802	0.788904	-1.26758	Mock * 24h * Mock 24h down vs Mock * 12h * Mock 12h	0.00104406	0.463882	-2.15572	Mock * 48h * Mock 48h down vs Mock * 12h * Mock 12h	0.0294184	0.588008	-1.70066	Mock * 48h * Mock 48h down vs Mock * 24h * Mock 24h	0.826554	1.04651	1.04651	Pab WT * 24h * Pab WT 24h up vs Pab WT * 12h * Pab WT 12h	0.022608	0.478394	-2.09033	Pab WT * 48h * Pab WT 48h down vs Pab WT * 12h * Pab WT 12h	0.0141646	0.457133	-2.18755	Pab WT * 48h * Pab WT 48h down vs Pab WT * 24h * Pab WT 24h	0.0119722	1.68699	1.68699	Pab hrcC * 24h * Pab hrcC 24h up vs Pab hrcC * 12h * Pab hrcC 12h	0.395704	0.786114	-1.27208	Pab hrcC * 48h * Pab hrcC 48h down vs Pab hrcC * 12h * Pab hrcC 12h	0.00177233	0.465986	-2.14599	Pab hrcC * 48h * Pab hrcC 48h down vs Pab hrcC * 24h * Pab hrcC 24h	0.0223898	0.656779	-1.52258	Pab WT * 12h * Pab WT 12h down vs Mock * 12h * Mock 12h	0.00484634	0.558887	-1.78927	Pab hrcC * 12h * Pab hrcC 12h down vs Mock * 12h * Mock 12h	0.48527	1.17515	1.17515	Pab WT * 12h * Pab WT 12h up vs Pab hrcC * 12h * Pab hrcC 12h	0.469212	0.87124	-1.14779	Pab WT * 24h * Pab WT 24h down vs Mock * 24h * Mock 24h	0.277252	1.19512	1.19512	Pab hrcC * 24h * Pab hrcC 24h up vs Mock * 24h * Mock 24h	0.0793339	0.728997	-1.37175	Pab WT * 24h * Pab WT 24h down vs Pab hrcC * 24h * Pab hrcC 24h	0.290299	0.677325	-1.4764	Pab WT * 48h * Pab WT 48h down vs Mock * 48h * Mock 48h	0.860269	0.947114	-1.05584	Pab hrcC * 48h * Pab hrcC 48h down vs Mock * 48h * Mock 48h	0.374363	0.715146	-1.39832	Pab WT * 48h * Pab WT 48h down vs Pab hrcC * 48h * Pab hrcC 48h	3.12314	305.698	14.6096	1430.01	2.49971	489.352	880.935	1
LOC104893650	104893650	BGI_novel_T011547,BGI_novel_T011548,BGI_novel_T011549,BGI_novel_T011550,XM_010679778.3,XM_048637438.1,XM_048637439.1,XM_048637440.1	XP_010678080.1//PREDICTED: pentatricopeptide repeat-containing protein At1g11900 [Beta vulgaris subsp. vulgaris]		0.0684943	0.0229385	0.128997	0.0416068	1.2344	1.2344	Pab WT up vs Mock	0.952546	1.00645	1.00645	Pab hrcC up vs Mock	0.0468895	1.22649	1.22649	Pab WT up vs Pab hrcC	0.503235	0.881859	-1.13397	Mock * 24h * Mock 24h down vs Mock * 12h * Mock 12h	0.656899	0.921885	-1.08473	Mock * 48h * Mock 48h down vs Mock * 12h * Mock 12h	0.819586	1.04539	1.04539	Mock * 48h * Mock 48h up vs Mock * 24h * Mock 24h	0.256432	0.816267	-1.22509	Pab WT * 24h * Pab WT 24h down vs Pab WT * 12h * Pab WT 12h	0.0556944	1.32066	1.32066	Pab WT * 48h * Pab WT 48h up vs Pab WT * 12h * Pab WT 12h	0.0047729	1.61792	1.61792	Pab WT * 48h * Pab WT 48h up vs Pab WT * 24h * Pab WT 24h	0.019963	0.619154	-1.61511	Pab hrcC * 24h * Pab hrcC 24h down vs Pab hrcC * 12h * Pab hrcC 12h	0.229803	0.814588	-1.22761	Pab hrcC * 48h * Pab hrcC 48h down vs Pab hrcC * 12h * Pab hrcC 12h	0.206593	1.31565	1.31565	Pab hrcC * 48h * Pab hrcC 48h up vs Pab hrcC * 24h * Pab hrcC 24h	0.557776	1.10329	1.10329	Pab WT * 12h * Pab WT 12h up vs Mock * 12h * Mock 12h	0.368716	1.15946	1.15946	Pab hrcC * 12h * Pab hrcC 12h up vs Mock * 12h * Mock 12h	0.749109	0.951559	-1.05091	Pab WT * 12h * Pab WT 12h down vs Pab hrcC * 12h * Pab hrcC 12h	0.914993	1.02123	1.02123	Pab WT * 24h * Pab WT 24h up vs Mock * 24h * Mock 24h	0.355614	0.814056	-1.22842	Pab hrcC * 24h * Pab hrcC 24h down vs Mock * 24h * Mock 24h	0.304761	1.2545	1.2545	Pab WT * 24h * Pab WT 24h up vs Pab hrcC * 24h * Pab hrcC 24h	0.00625371	1.58053	1.58053	Pab WT * 48h * Pab WT 48h up vs Mock * 48h * Mock 48h	0.897502	1.02451	1.02451	Pab hrcC * 48h * Pab hrcC 48h up vs Mock * 48h * Mock 48h	0.00831267	1.54272	1.54272	Pab WT * 48h * Pab WT 48h up vs Pab hrcC * 48h * Pab hrcC 48h	3.12312	7.47114	4.68995	11.2193	2.05789	9.84581	21.5299	1
LOC104908585	104908585	XM_010697707.3	XP_010696009.1//PREDICTED: cytochrome P450 71A22-like [Beta vulgaris subsp. vulgaris]		0.068505	8.1795e-05	0.0686564	0.0822256	1.31738	1.31738	Pab WT up vs Mock	0.593279	0.906239	-1.10346	Pab hrcC down vs Mock	0.0283203	1.45368	1.45368	Pab WT up vs Pab hrcC	0.0689973	0.500565	-1.99774	Mock * 24h * Mock 24h down vs Mock * 12h * Mock 12h	0.721681	1.09344	1.09344	Mock * 48h * Mock 48h up vs Mock * 12h * Mock 12h	0.033914	2.18442	2.18442	Mock * 48h * Mock 48h up vs Mock * 24h * Mock 24h	0.278116	0.666376	-1.50065	Pab WT * 24h * Pab WT 24h down vs Pab WT * 12h * Pab WT 12h	0.000436177	2.28118	2.28118	Pab WT * 48h * Pab WT 48h up vs Pab WT * 12h * Pab WT 12h	3.83114e-05	3.42325	3.42325	Pab WT * 48h * Pab WT 48h up vs Pab WT * 24h * Pab WT 24h	0.278116	0.631667	-1.58311	Pab hrcC * 24h * Pab hrcC 24h down vs Pab hrcC * 12h * Pab hrcC 12h	0.28055	1.36641	1.36641	Pab hrcC * 48h * Pab hrcC 48h up vs Pab hrcC * 12h * Pab hrcC 12h	0.0386486	2.16318	2.16318	Pab hrcC * 48h * Pab hrcC 48h up vs Pab hrcC * 24h * Pab hrcC 24h	0.609297	0.865674	-1.15517	Pab WT * 12h * Pab WT 12h down vs Mock * 12h * Mock 12h	0.414096	0.784099	-1.27535	Pab hrcC * 12h * Pab hrcC 12h down vs Mock * 12h * Mock 12h	0.755724	1.10404	1.10404	Pab WT * 12h * Pab WT 12h up vs Pab hrcC * 12h * Pab hrcC 12h	0.771025	1.15243	1.15243	Pab WT * 24h * Pab WT 24h up vs Mock * 24h * Mock 24h	0.983928	0.989462	-1.01065	Pab hrcC * 24h * Pab hrcC 24h down vs Mock * 24h * Mock 24h	0.755724	1.1647	1.1647	Pab WT * 24h * Pab WT 24h up vs Pab hrcC * 24h * Pab hrcC 24h	0.00310284	1.806	1.806	Pab WT * 48h * Pab WT 48h up vs Mock * 48h * Mock 48h	0.932922	0.979841	-1.02057	Pab hrcC * 48h * Pab hrcC 48h down vs Mock * 48h * Mock 48h	0.00256768	1.84315	1.84315	Pab WT * 48h * Pab WT 48h up vs Pab hrcC * 48h * Pab hrcC 48h	3.1229	195.594	16.6085	1040.23	2.62976	329.415	563.69	1
LOC104898931	104898931	BGI_novel_T008727,BGI_novel_T008728,BGI_novel_T008729,BGI_novel_T008730,XM_010686060.3,XM_048634184.1,XM_048634185.1,XR_007268507.1,XR_007268508.1,XR_007268509.1,XR_007268510.1,XR_790859.3	XP_010684363.1//PREDICTED: uncharacterized protein LOC104898931 isoform X2 [Beta vulgaris subsp. vulgaris];XP_010684362.1//PREDICTED: uncharacterized protein LOC104898931 isoform X1 [Beta vulgaris subsp. vulgaris]		0.068633	0.00476774	0.766538	0.182373	1.10689	1.10689	Pab WT up vs Mock	0.283351	0.914776	-1.09316	Pab hrcC down vs Mock	0.0226407	1.21001	1.21001	Pab WT up vs Pab hrcC	0.264585	0.847531	-1.1799	Mock * 24h * Mock 24h down vs Mock * 12h * Mock 12h	0.345338	1.12832	1.12832	Mock * 48h * Mock 48h up vs Mock * 12h * Mock 12h	0.0481038	1.3313	1.3313	Mock * 48h * Mock 48h up vs Mock * 24h * Mock 24h	0.260048	0.854996	-1.1696	Pab WT * 24h * Pab WT 24h down vs Pab WT * 12h * Pab WT 12h	0.063135	1.24695	1.24695	Pab WT * 48h * Pab WT 48h up vs Pab WT * 12h * Pab WT 12h	0.00561824	1.45843	1.45843	Pab WT * 48h * Pab WT 48h up vs Pab WT * 24h * Pab WT 24h	0.648076	0.930926	-1.0742	Pab hrcC * 24h * Pab hrcC 24h down vs Pab hrcC * 12h * Pab hrcC 12h	0.399366	1.12845	1.12845	Pab hrcC * 48h * Pab hrcC 48h up vs Pab hrcC * 12h * Pab hrcC 12h	0.20096	1.21218	1.21218	Pab hrcC * 48h * Pab hrcC 48h up vs Pab hrcC * 24h * Pab hrcC 24h	0.645789	1.06189	1.06189	Pab WT * 12h * Pab WT 12h up vs Mock * 12h * Mock 12h	0.416154	0.889799	-1.12385	Pab hrcC * 12h * Pab hrcC 12h down vs Mock * 12h * Mock 12h	0.210092	1.19341	1.19341	Pab WT * 12h * Pab WT 12h up vs Pab hrcC * 12h * Pab hrcC 12h	0.65381	1.07125	1.07125	Pab WT * 24h * Pab WT 24h up vs Mock * 24h * Mock 24h	0.886355	0.977354	-1.02317	Pab hrcC * 24h * Pab hrcC 24h down vs Mock * 24h * Mock 24h	0.55533	1.09607	1.09607	Pab WT * 24h * Pab WT 24h up vs Pab hrcC * 24h * Pab hrcC 24h	0.156456	1.17355	1.17355	Pab WT * 48h * Pab WT 48h up vs Mock * 48h * Mock 48h	0.360584	0.889908	-1.12371	Pab hrcC * 48h * Pab hrcC 48h down vs Mock * 48h * Mock 48h	0.0264827	1.31873	1.31873	Pab WT * 48h * Pab WT 48h up vs Pab hrcC * 48h * Pab hrcC 48h	3.12039	39.2089	7.30076	91.7368	0.456489	11.4719	113.088	1
LOC104887983	104887983	XM_010672780.3	XP_010671082.1//PREDICTED: uncharacterized protein LOC104887983 [Beta vulgaris subsp. vulgaris]		0.0686485	0.0232637	0.648008	0.0393976	0.727086	-1.37535	Pab WT down vs Mock	0.050056	0.741946	-1.34781	Pab hrcC down vs Mock	0.905074	0.979972	-1.02044	Pab WT down vs Pab hrcC	0.301748	0.797172	-1.25443	Mock * 24h * Mock 24h down vs Mock * 12h * Mock 12h	0.579058	0.892217	-1.1208	Mock * 48h * Mock 48h down vs Mock * 12h * Mock 12h	0.624366	1.11923	1.11923	Mock * 48h * Mock 48h up vs Mock * 24h * Mock 24h	0.00730966	0.371616	-2.69095	Pab WT * 24h * Pab WT 24h down vs Pab WT * 12h * Pab WT 12h	0.261475	0.759018	-1.31749	Pab WT * 48h * Pab WT 48h down vs Pab WT * 12h * Pab WT 12h	0.0787585	2.04248	2.04248	Pab WT * 48h * Pab WT 48h up vs Pab WT * 24h * Pab WT 24h	0.249876	0.707412	-1.4136	Pab hrcC * 24h * Pab hrcC 24h down vs Pab hrcC * 12h * Pab hrcC 12h	0.593809	0.86639	-1.15421	Pab hrcC * 48h * Pab hrcC 48h down vs Pab hrcC * 12h * Pab hrcC 12h	0.52639	1.22473	1.22473	Pab hrcC * 48h * Pab hrcC 48h up vs Pab hrcC * 24h * Pab hrcC 24h	0.671531	0.917763	-1.08961	Pab WT * 12h * Pab WT 12h down vs Mock * 12h * Mock 12h	0.254125	0.775266	-1.28988	Pab hrcC * 12h * Pab hrcC 12h down vs Mock * 12h * Mock 12h	0.464737	1.1838	1.1838	Pab WT * 12h * Pab WT 12h up vs Pab hrcC * 12h * Pab hrcC 12h	0.0279429	0.427831	-2.33737	Pab WT * 24h * Pab WT 24h down vs Mock * 24h * Mock 24h	0.208708	0.687972	-1.45355	Pab hrcC * 24h * Pab hrcC 24h down vs Mock * 24h * Mock 24h	0.29136	0.621873	-1.60804	Pab WT * 24h * Pab WT 24h down vs Pab hrcC * 24h * Pab hrcC 24h	0.318753	0.78075	-1.28082	Pab WT * 48h * Pab WT 48h down vs Mock * 48h * Mock 48h	0.262788	0.752824	-1.32833	Pab hrcC * 48h * Pab hrcC 48h down vs Mock * 48h * Mock 48h	0.897535	1.03709	1.03709	Pab WT * 48h * Pab WT 48h up vs Pab hrcC * 48h * Pab hrcC 48h	3.12009	772.705	4.66856	1156.19	0.62906	311.58	2228.89	1
LOC104896059	104896059	XM_010682744.3	XP_010681046.1//PREDICTED: cyclin-D4-1 [Beta vulgaris subsp. vulgaris]		0.0686634	0.166265	0.248046	0.0426381	0.79075	-1.26462	Pab WT down vs Mock	0.0459021	0.794322	-1.25893	Pab hrcC down vs Mock	0.970701	0.995503	-1.00452	Pab WT down vs Pab hrcC	0.683623	1.07032	1.07032	Mock * 24h * Mock 24h up vs Mock * 12h * Mock 12h	0.978631	0.995389	-1.00463	Mock * 48h * Mock 48h down vs Mock * 12h * Mock 12h	0.664209	0.929995	-1.07528	Mock * 48h * Mock 48h down vs Mock * 24h * Mock 24h	0.42017	0.857227	-1.16655	Pab WT * 24h * Pab WT 24h down vs Pab WT * 12h * Pab WT 12h	0.038674	0.613984	-1.62871	Pab WT * 48h * Pab WT 48h down vs Pab WT * 12h * Pab WT 12h	0.176881	0.716244	-1.39617	Pab WT * 48h * Pab WT 48h down vs Pab WT * 24h * Pab WT 24h	0.0573748	1.51243	1.51243	Pab hrcC * 24h * Pab hrcC 24h up vs Pab hrcC * 12h * Pab hrcC 12h	0.673887	1.10797	1.10797	Pab hrcC * 48h * Pab hrcC 48h up vs Pab hrcC * 12h * Pab hrcC 12h	0.126454	0.732578	-1.36504	Pab hrcC * 48h * Pab hrcC 48h down vs Pab hrcC * 24h * Pab hrcC 24h	0.912034	0.98098	-1.01939	Pab WT * 12h * Pab WT 12h down vs Mock * 12h * Mock 12h	0.0697303	0.672622	-1.48672	Pab hrcC * 12h * Pab hrcC 12h down vs Mock * 12h * Mock 12h	0.0860071	1.45844	1.45844	Pab WT * 12h * Pab WT 12h up vs Pab hrcC * 12h * Pab hrcC 12h	0.19336	0.785676	-1.27279	Pab WT * 24h * Pab WT 24h down vs Mock * 24h * Mock 24h	0.758367	0.950458	-1.05212	Pab hrcC * 24h * Pab hrcC 24h down vs Mock * 24h * Mock 24h	0.31261	0.826629	-1.20973	Pab WT * 24h * Pab WT 24h down vs Pab hrcC * 24h * Pab hrcC 24h	0.0325926	0.605096	-1.65263	Pab WT * 48h * Pab WT 48h down vs Mock * 48h * Mock 48h	0.1579	0.748697	-1.33565	Pab hrcC * 48h * Pab hrcC 48h down vs Mock * 48h * Mock 48h	0.410849	0.808198	-1.23732	Pab WT * 48h * Pab WT 48h down vs Pab hrcC * 48h * Pab hrcC 48h	3.11979	9.0221	1.98551	5.74187	1.48584	8.59375	26.027	1
LOC104896495	104896495	BGI_novel_T007191,XM_010683242.3	XP_010681544.1//PREDICTED: protein FLX-like 3 [Beta vulgaris subsp. vulgaris]		0.068702	9.87799e-05	0.0337758	0.0287542	1.18441	1.18441	Pab WT up vs Mock	0.606499	1.04067	1.04067	Pab hrcC up vs Mock	0.0803972	1.13812	1.13812	Pab WT up vs Pab hrcC	0.00592425	0.663645	-1.50683	Mock * 24h * Mock 24h down vs Mock * 12h * Mock 12h	0.0287753	0.743729	-1.34458	Mock * 48h * Mock 48h down vs Mock * 12h * Mock 12h	0.467257	1.12067	1.12067	Mock * 48h * Mock 48h up vs Mock * 24h * Mock 24h	0.00902594	0.679656	-1.47133	Pab WT * 24h * Pab WT 24h down vs Pab WT * 12h * Pab WT 12h	0.0647423	1.2154	1.2154	Pab WT * 48h * Pab WT 48h up vs Pab WT * 12h * Pab WT 12h	0.000117025	1.78826	1.78826	Pab WT * 48h * Pab WT 48h up vs Pab WT * 24h * Pab WT 24h	0.00457484	0.652213	-1.53324	Pab hrcC * 24h * Pab hrcC 24h down vs Pab hrcC * 12h * Pab hrcC 12h	0.163784	0.844023	-1.1848	Pab hrcC * 48h * Pab hrcC 48h down vs Pab hrcC * 12h * Pab hrcC 12h	0.0910841	1.29409	1.29409	Pab hrcC * 48h * Pab hrcC 48h up vs Pab hrcC * 24h * Pab hrcC 24h	0.890115	0.98489	-1.01534	Pab WT * 12h * Pab WT 12h down vs Mock * 12h * Mock 12h	0.973542	1.00363	1.00363	Pab hrcC * 12h * Pab hrcC 12h up vs Mock * 12h * Mock 12h	0.863994	0.981331	-1.01902	Pab WT * 12h * Pab WT 12h down vs Pab hrcC * 12h * Pab hrcC 12h	0.95812	1.00865	1.00865	Pab WT * 24h * Pab WT 24h up vs Mock * 24h * Mock 24h	0.933923	0.986339	-1.01385	Pab hrcC * 24h * Pab hrcC 24h down vs Mock * 24h * Mock 24h	0.892298	1.02262	1.02262	Pab WT * 24h * Pab WT 24h up vs Pab hrcC * 24h * Pab hrcC 24h	0.000533628	1.60951	1.60951	Pab WT * 48h * Pab WT 48h up vs Mock * 48h * Mock 48h	0.350519	1.13897	1.13897	Pab hrcC * 48h * Pab hrcC 48h up vs Mock * 48h * Mock 48h	0.00449091	1.41313	1.41313	Pab WT * 48h * Pab WT 48h up vs Pab hrcC * 48h * Pab hrcC 48h	3.11904	13.2369	16.0772	68.2302	3.3077	28.0751	38.1951	1
LOC104899520	104899520	XM_010686722.3	XP_010685024.1//PREDICTED: E3 ubiquitin-protein ligase RNF34 [Beta vulgaris subsp. vulgaris]		0.0688554	0.00146059	0.513207	0.0238619	1.38058	1.38058	Pab WT up vs Mock	0.37694	1.13972	1.13972	Pab hrcC up vs Mock	0.135789	1.21132	1.21132	Pab WT up vs Pab hrcC	0.0503489	0.619335	-1.61464	Mock * 24h * Mock 24h down vs Mock * 12h * Mock 12h	0.00494326	0.418891	-2.38725	Mock * 48h * Mock 48h down vs Mock * 12h * Mock 12h	0.283967	0.676357	-1.47851	Mock * 48h * Mock 48h down vs Mock * 24h * Mock 24h	0.00914546	0.569431	-1.75614	Pab WT * 24h * Pab WT 24h down vs Pab WT * 12h * Pab WT 12h	0.0708503	0.71687	-1.39495	Pab WT * 48h * Pab WT 48h down vs Pab WT * 12h * Pab WT 12h	0.33065	1.25892	1.25892	Pab WT * 48h * Pab WT 48h up vs Pab WT * 24h * Pab WT 24h	0.101744	0.672239	-1.48757	Pab hrcC * 24h * Pab hrcC 24h down vs Pab hrcC * 12h * Pab hrcC 12h	0.22349	0.760379	-1.31513	Pab hrcC * 48h * Pab hrcC 48h down vs Pab hrcC * 12h * Pab hrcC 12h	0.648387	1.13111	1.13111	Pab hrcC * 48h * Pab hrcC 48h up vs Pab hrcC * 24h * Pab hrcC 24h	0.219729	1.23078	1.23078	Pab WT * 12h * Pab WT 12h up vs Mock * 12h * Mock 12h	0.806755	0.954945	-1.04718	Pab hrcC * 12h * Pab hrcC 12h down vs Mock * 12h * Mock 12h	0.145941	1.28885	1.28885	Pab WT * 12h * Pab WT 12h up vs Pab hrcC * 12h * Pab hrcC 12h	0.658728	1.13161	1.13161	Pab WT * 24h * Pab WT 24h up vs Mock * 24h * Mock 24h	0.902213	1.03652	1.03652	Pab hrcC * 24h * Pab hrcC 24h up vs Mock * 24h * Mock 24h	0.749317	1.09174	1.09174	Pab WT * 24h * Pab WT 24h up vs Pab hrcC * 24h * Pab hrcC 24h	0.0199615	2.10629	2.10629	Pab WT * 48h * Pab WT 48h up vs Mock * 48h * Mock 48h	0.107739	1.73343	1.73343	Pab hrcC * 48h * Pab hrcC 48h up vs Mock * 48h * Mock 48h	0.400805	1.2151	1.2151	Pab WT * 48h * Pab WT 48h up vs Pab hrcC * 48h * Pab hrcC 48h	3.11603	434.96	9.59066	1338.74	0.84796	236.73	1256.29	1
LOC104906484	104906484	XM_010695247.3	XP_010693549.1//PREDICTED: BTB/POZ domain-containing protein At2g04740 [Beta vulgaris subsp. vulgaris]		0.0690023	5.41993e-09	0.0337324	0.029697	1.09124	1.09124	Pab WT up vs Mock	0.076468	1.07263	1.07263	Pab hrcC up vs Mock	0.635841	1.01735	1.01735	Pab WT up vs Pab hrcC	3.37269e-06	0.65935	-1.51665	Mock * 24h * Mock 24h down vs Mock * 12h * Mock 12h	2.73788e-06	0.653862	-1.52937	Mock * 48h * Mock 48h down vs Mock * 12h * Mock 12h	0.916496	0.991677	-1.00839	Mock * 48h * Mock 48h down vs Mock * 24h * Mock 24h	1.52514e-06	0.665365	-1.50293	Pab WT * 24h * Pab WT 24h down vs Pab WT * 12h * Pab WT 12h	1.81255e-06	0.66966	-1.49329	Pab WT * 48h * Pab WT 48h down vs Pab WT * 12h * Pab WT 12h	0.929303	1.00646	1.00646	Pab WT * 48h * Pab WT 48h up vs Pab WT * 24h * Pab WT 24h	0.0295363	0.87104	-1.14805	Pab hrcC * 24h * Pab hrcC 24h down vs Pab hrcC * 12h * Pab hrcC 12h	0.000249369	0.751896	-1.32997	Pab hrcC * 48h * Pab hrcC 48h down vs Pab hrcC * 12h * Pab hrcC 12h	0.0424499	0.863217	-1.15846	Pab hrcC * 48h * Pab hrcC 48h down vs Pab hrcC * 24h * Pab hrcC 24h	0.133729	1.08105	1.08105	Pab WT * 12h * Pab WT 12h up vs Mock * 12h * Mock 12h	0.30898	0.945969	-1.05712	Pab hrcC * 12h * Pab hrcC 12h down vs Mock * 12h * Mock 12h	0.0174498	1.14279	1.14279	Pab WT * 12h * Pab WT 12h up vs Pab hrcC * 12h * Pab hrcC 12h	0.260627	1.09091	1.09091	Pab WT * 24h * Pab WT 24h up vs Mock * 24h * Mock 24h	0.00507368	1.24968	1.24968	Pab hrcC * 24h * Pab hrcC 24h up vs Mock * 24h * Mock 24h	0.0575738	0.872951	-1.14554	Pab WT * 24h * Pab WT 24h down vs Pab hrcC * 24h * Pab hrcC 24h	0.191319	1.10717	1.10717	Pab WT * 48h * Pab WT 48h up vs Mock * 48h * Mock 48h	0.28061	1.0878	1.0878	Pab hrcC * 48h * Pab hrcC 48h up vs Mock * 48h * Mock 48h	0.808939	1.0178	1.0178	Pab WT * 48h * Pab WT 48h up vs Pab hrcC * 48h * Pab hrcC 48h	3.11317	1.55114	65.5912	32.6809	3.30896	3.29739	4.48427	1
LOC104893644	104893644	BGI_novel_T011553,BGI_novel_T011554,BGI_novel_T011555,XM_048637449.1,XM_048637450.1,XM_048637451.1,XM_048637452.1,XR_007270331.1,XR_007270332.1	XP_010678073.1//PREDICTED: vacuolar protein sorting-associated protein 18 homolog isoform X1 [Beta vulgaris subsp. vulgaris];KMT11056.1//hypothetical protein BVRB_5g111440 isoform B [Beta vulgaris subsp. vulgaris];XP_010678074.1//PREDICTED: vacuolar protein sorting-associated protein 18 homolog isoform X2 [Beta vulgaris subsp. vulgaris]		0.0690689	0.591485	0.446086	0.023268	1.16848	1.16848	Pab WT up vs Mock	0.157039	1.10033	1.10033	Pab hrcC up vs Mock	0.32915	1.06194	1.06194	Pab WT up vs Pab hrcC	0.326148	0.891252	-1.12202	Mock * 24h * Mock 24h down vs Mock * 12h * Mock 12h	0.19524	0.85507	-1.1695	Mock * 48h * Mock 48h down vs Mock * 12h * Mock 12h	0.740866	0.959403	-1.04231	Mock * 48h * Mock 48h down vs Mock * 24h * Mock 24h	0.799179	0.973571	-1.02715	Pab WT * 24h * Pab WT 24h down vs Pab WT * 12h * Pab WT 12h	0.471063	1.07536	1.07536	Pab WT * 48h * Pab WT 48h up vs Pab WT * 12h * Pab WT 12h	0.333181	1.10455	1.10455	Pab WT * 48h * Pab WT 48h up vs Pab WT * 24h * Pab WT 24h	0.878316	1.01751	1.01751	Pab hrcC * 24h * Pab hrcC 24h up vs Pab hrcC * 12h * Pab hrcC 12h	0.216868	1.14426	1.14426	Pab hrcC * 48h * Pab hrcC 48h up vs Pab hrcC * 12h * Pab hrcC 12h	0.275575	1.12457	1.12457	Pab hrcC * 48h * Pab hrcC 48h up vs Pab hrcC * 24h * Pab hrcC 24h	0.631853	1.05251	1.05251	Pab WT * 12h * Pab WT 12h up vs Mock * 12h * Mock 12h	0.686145	0.955755	-1.04629	Pab hrcC * 12h * Pab hrcC 12h down vs Mock * 12h * Mock 12h	0.380989	1.10123	1.10123	Pab WT * 12h * Pab WT 12h up vs Pab hrcC * 12h * Pab hrcC 12h	0.231393	1.14972	1.14972	Pab WT * 24h * Pab WT 24h up vs Mock * 24h * Mock 24h	0.460582	1.09115	1.09115	Pab hrcC * 24h * Pab hrcC 24h up vs Mock * 24h * Mock 24h	0.633805	1.05368	1.05368	Pab WT * 24h * Pab WT 24h up vs Pab hrcC * 24h * Pab hrcC 24h	0.0193185	1.32367	1.32367	Pab WT * 48h * Pab WT 48h up vs Mock * 48h * Mock 48h	0.0399461	1.279	1.279	Pab hrcC * 48h * Pab hrcC 48h up vs Mock * 48h * Mock 48h	0.727037	1.03493	1.03493	Pab WT * 48h * Pab WT 48h up vs Pab hrcC * 48h * Pab hrcC 48h	3.11187	118.52	0.540741	20.595	0.973909	74.1857	342.779	1
LOC104905743	104905743	BGI_novel_T001201,XM_010694355.3,XM_010694356.3,XM_010694358.3,XM_048647602.1	XP_010692660.1//PREDICTED: uncharacterized protein LOC104905743 isoform X3 [Beta vulgaris subsp. vulgaris];XP_010692657.1//PREDICTED: uncharacterized protein LOC104905743 isoform X1 [Beta vulgaris subsp. vulgaris];XP_010692658.1//PREDICTED: uncharacterized protein LOC104905743 isoform X2 [Beta vulgaris subsp. vulgaris]		0.0690762	0.531802	0.659559	0.497646	1.06718	1.06718	Pab WT up vs Mock	0.0262289	1.23503	1.23503	Pab hrcC up vs Mock	0.100825	0.864091	-1.15729	Pab WT down vs Pab hrcC	0.787319	0.954871	-1.04726	Mock * 24h * Mock 24h down vs Mock * 12h * Mock 12h	0.934383	0.986241	-1.01395	Mock * 48h * Mock 48h down vs Mock * 12h * Mock 12h	0.851159	1.03285	1.03285	Mock * 48h * Mock 48h up vs Mock * 24h * Mock 24h	0.289211	0.834094	-1.19891	Pab WT * 24h * Pab WT 24h down vs Pab WT * 12h * Pab WT 12h	0.700579	1.05936	1.05936	Pab WT * 48h * Pab WT 48h up vs Pab WT * 12h * Pab WT 12h	0.155428	1.27007	1.27007	Pab WT * 48h * Pab WT 48h up vs Pab WT * 24h * Pab WT 24h	0.550906	0.923368	-1.08299	Pab hrcC * 24h * Pab hrcC 24h down vs Pab hrcC * 12h * Pab hrcC 12h	0.267009	0.855579	-1.1688	Pab hrcC * 48h * Pab hrcC 48h down vs Pab hrcC * 12h * Pab hrcC 12h	0.597385	0.926585	-1.07923	Pab hrcC * 48h * Pab hrcC 48h down vs Pab hrcC * 24h * Pab hrcC 24h	0.613299	1.08476	1.08476	Pab WT * 12h * Pab WT 12h up vs Mock * 12h * Mock 12h	0.0787895	1.3071	1.3071	Pab hrcC * 12h * Pab hrcC 12h up vs Mock * 12h * Mock 12h	0.194	0.829895	-1.20497	Pab WT * 12h * Pab WT 12h down vs Pab hrcC * 12h * Pab hrcC 12h	0.764685	0.94755	-1.05535	Pab WT * 24h * Pab WT 24h down vs Mock * 24h * Mock 24h	0.143514	1.26398	1.26398	Pab hrcC * 24h * Pab hrcC 24h up vs Mock * 24h * Mock 24h	0.0833267	0.749658	-1.33394	Pab WT * 24h * Pab WT 24h down vs Pab hrcC * 24h * Pab hrcC 24h	0.335998	1.16518	1.16518	Pab WT * 48h * Pab WT 48h up vs Mock * 48h * Mock 48h	0.433292	1.13393	1.13393	Pab hrcC * 48h * Pab hrcC 48h up vs Mock * 48h * Mock 48h	0.853738	1.02756	1.02756	Pab WT * 48h * Pab WT 48h up vs Pab hrcC * 48h * Pab hrcC 48h	3.11173	9.3001	0.654165	1.95512	0.611716	3.6565	26.8985	1
LOC104887486	104887486	XM_010672116.3	XP_010670418.1//PREDICTED: intron-binding protein aquarius [Beta vulgaris subsp. vulgaris]		0.0691242	0.289544	0.75121	0.0351236	1.2373	1.2373	Pab WT up vs Mock	0.0587233	1.21019	1.21019	Pab hrcC up vs Mock	0.797631	1.0224	1.0224	Pab WT up vs Pab hrcC	0.349679	0.848068	-1.17915	Mock * 24h * Mock 24h down vs Mock * 12h * Mock 12h	0.187938	0.783432	-1.27643	Mock * 48h * Mock 48h down vs Mock * 12h * Mock 12h	0.68773	0.923784	-1.0825	Mock * 48h * Mock 48h down vs Mock * 24h * Mock 24h	0.998153	0.999655	-1.00035	Pab WT * 24h * Pab WT 24h down vs Pab WT * 12h * Pab WT 12h	0.867657	1.02484	1.02484	Pab WT * 48h * Pab WT 48h up vs Pab WT * 12h * Pab WT 12h	0.865837	1.0252	1.0252	Pab WT * 48h * Pab WT 48h up vs Pab WT * 24h * Pab WT 24h	0.455353	0.898215	-1.11332	Pab hrcC * 24h * Pab hrcC 24h down vs Pab hrcC * 12h * Pab hrcC 12h	0.12728	0.786721	-1.2711	Pab hrcC * 48h * Pab hrcC 48h down vs Pab hrcC * 12h * Pab hrcC 12h	0.414243	0.875872	-1.14172	Pab hrcC * 48h * Pab hrcC 48h down vs Pab hrcC * 24h * Pab hrcC 24h	0.634488	1.07652	1.07652	Pab WT * 12h * Pab WT 12h up vs Mock * 12h * Mock 12h	0.254845	1.18611	1.18611	Pab hrcC * 12h * Pab hrcC 12h up vs Mock * 12h * Mock 12h	0.497424	0.90761	-1.10179	Pab WT * 12h * Pab WT 12h down vs Pab hrcC * 12h * Pab hrcC 12h	0.166625	1.26894	1.26894	Pab WT * 24h * Pab WT 24h up vs Mock * 24h * Mock 24h	0.1865	1.25624	1.25624	Pab hrcC * 24h * Pab hrcC 24h up vs Mock * 24h * Mock 24h	0.946471	1.01011	1.01011	Pab WT * 24h * Pab WT 24h up vs Pab hrcC * 24h * Pab hrcC 24h	0.0583717	1.40825	1.40825	Pab WT * 48h * Pab WT 48h up vs Mock * 48h * Mock 48h	0.356622	1.19109	1.19109	Pab hrcC * 48h * Pab hrcC 48h up vs Mock * 48h * Mock 48h	0.296474	1.18232	1.18232	Pab WT * 48h * Pab WT 48h up vs Pab hrcC * 48h * Pab hrcC 48h	3.11079	18.8139	1.32885	8.03681	0.478372	5.78633	54.4315	1
LOC104885095	104885095	BGI_novel_T002091,XM_010669806.3,XM_010669814.3,XM_048639758.1	XP_010668108.1//PREDICTED: target of Myb protein 1 isoform X1 [Beta vulgaris subsp. vulgaris]		0.0692316	0.000146862	0.272178	0.0266148	1.17408	1.17408	Pab WT up vs Mock	0.512241	1.0482	1.0482	Pab hrcC up vs Mock	0.0978482	1.12009	1.12009	Pab WT up vs Pab hrcC	0.119648	0.821259	-1.21764	Mock * 24h * Mock 24h down vs Mock * 12h * Mock 12h	0.0945611	0.806941	-1.23925	Mock * 48h * Mock 48h down vs Mock * 12h * Mock 12h	0.897318	0.982566	-1.01774	Mock * 48h * Mock 48h down vs Mock * 24h * Mock 24h	0.0011367	0.651446	-1.53505	Pab WT * 24h * Pab WT 24h down vs Pab WT * 12h * Pab WT 12h	0.250464	0.892885	-1.11996	Pab WT * 48h * Pab WT 48h down vs Pab WT * 12h * Pab WT 12h	0.0153958	1.37062	1.37062	Pab WT * 48h * Pab WT 48h up vs Pab WT * 24h * Pab WT 24h	0.000973948	0.628398	-1.59135	Pab hrcC * 24h * Pab hrcC 24h down vs Pab hrcC * 12h * Pab hrcC 12h	0.0166586	0.750655	-1.33217	Pab hrcC * 48h * Pab hrcC 48h down vs Pab hrcC * 12h * Pab hrcC 12h	0.211983	1.19455	1.19455	Pab hrcC * 48h * Pab hrcC 48h up vs Pab hrcC * 24h * Pab hrcC 24h	0.0675571	1.21278	1.21278	Pab WT * 12h * Pab WT 12h up vs Mock * 12h * Mock 12h	0.1659	1.15797	1.15797	Pab hrcC * 12h * Pab hrcC 12h up vs Mock * 12h * Mock 12h	0.622439	1.04733	1.04733	Pab WT * 12h * Pab WT 12h up vs Pab hrcC * 12h * Pab hrcC 12h	0.778766	0.962014	-1.03949	Pab WT * 24h * Pab WT 24h down vs Mock * 24h * Mock 24h	0.403507	0.886041	-1.12862	Pab hrcC * 24h * Pab hrcC 24h down vs Mock * 24h * Mock 24h	0.575493	1.08574	1.08574	Pab WT * 24h * Pab WT 24h up vs Pab hrcC * 24h * Pab hrcC 24h	0.0212936	1.34195	1.34195	Pab WT * 48h * Pab WT 48h up vs Mock * 48h * Mock 48h	0.576068	1.0772	1.0772	Pab hrcC * 48h * Pab hrcC 48h up vs Mock * 48h * Mock 48h	0.0665615	1.24577	1.24577	Pab WT * 48h * Pab WT 48h up vs Pab hrcC * 48h * Pab hrcC 48h	3.1087	137.921	14.9961	665.32	1.40541	124.705	399.295	1
LOC104887423	104887423	XM_010672046.3	XP_010670348.1//PREDICTED: AAA-ATPase ASD, mitochondrial-like [Beta vulgaris subsp. vulgaris]		0.0696778	0.00770747	0.0027237	0.0231449	1.31468	1.31468	Pab WT up vs Mock	0.298219	1.1358	1.1358	Pab hrcC up vs Mock	0.175286	1.15749	1.15749	Pab WT up vs Pab hrcC	0.338042	0.810621	-1.23362	Mock * 24h * Mock 24h down vs Mock * 12h * Mock 12h	0.3575	0.818298	-1.22205	Mock * 48h * Mock 48h down vs Mock * 12h * Mock 12h	0.968611	1.00947	1.00947	Mock * 48h * Mock 48h up vs Mock * 24h * Mock 24h	0.578866	0.876364	-1.14108	Pab WT * 24h * Pab WT 24h down vs Pab WT * 12h * Pab WT 12h	0.00013985	2.05236	2.05236	Pab WT * 48h * Pab WT 48h up vs Pab WT * 12h * Pab WT 12h	4.13817e-05	2.34191	2.34191	Pab WT * 48h * Pab WT 48h up vs Pab WT * 24h * Pab WT 24h	0.298454	0.809693	-1.23504	Pab hrcC * 24h * Pab hrcC 24h down vs Pab hrcC * 12h * Pab hrcC 12h	0.775667	0.948582	-1.05421	Pab hrcC * 48h * Pab hrcC 48h down vs Pab hrcC * 12h * Pab hrcC 12h	0.444719	1.17153	1.17153	Pab hrcC * 48h * Pab hrcC 48h up vs Pab hrcC * 24h * Pab hrcC 24h	0.539733	0.879718	-1.13673	Pab WT * 12h * Pab WT 12h down vs Mock * 12h * Mock 12h	0.673054	1.08253	1.08253	Pab hrcC * 12h * Pab hrcC 12h up vs Mock * 12h * Mock 12h	0.305795	0.812648	-1.23055	Pab WT * 12h * Pab WT 12h down vs Pab hrcC * 12h * Pab hrcC 12h	0.838981	0.951066	-1.05145	Pab WT * 24h * Pab WT 24h down vs Mock * 24h * Mock 24h	0.735949	1.08129	1.08129	Pab hrcC * 24h * Pab hrcC 24h up vs Mock * 24h * Mock 24h	0.589988	0.879562	-1.13693	Pab WT * 24h * Pab WT 24h down vs Pab hrcC * 24h * Pab hrcC 24h	7.00277e-05	2.20641	2.20641	Pab WT * 48h * Pab WT 48h up vs Mock * 48h * Mock 48h	0.292673	1.25489	1.25489	Pab hrcC * 48h * Pab hrcC 48h up vs Mock * 48h * Mock 48h	0.000756889	1.75826	1.75826	Pab WT * 48h * Pab WT 48h up vs Pab hrcC * 48h * Pab hrcC 48h	3.10006	9.34607	6.45361	19.4564	6.12021	36.9024	27.1332	1
LOC104892176	104892176	XM_010678016.3	XP_010676318.1//PREDICTED: uncharacterized protein LOC104892176 [Beta vulgaris subsp. vulgaris]		0.0696929	0.383188	0.443842	0.0240528	2.16476	2.16476	Pab WT up vs Mock	0.140034	1.72986	1.72986	Pab hrcC up vs Mock	0.369797	1.2514	1.2514	Pab WT up vs Pab hrcC	0.430104	1.73685	1.73685	Mock * 24h * Mock 24h up vs Mock * 12h * Mock 12h	0.672401	0.607593	-1.64584	Mock * 48h * Mock 48h down vs Mock * 12h * Mock 12h	0.231972	0.349825	-2.85857	Mock * 48h * Mock 48h down vs Mock * 24h * Mock 24h	0.220431	1.81091	1.81091	Pab WT * 24h * Pab WT 24h up vs Pab WT * 12h * Pab WT 12h	0.0650647	2.25505	2.25505	Pab WT * 48h * Pab WT 48h up vs Pab WT * 12h * Pab WT 12h	0.495746	1.24525	1.24525	Pab WT * 48h * Pab WT 48h up vs Pab WT * 24h * Pab WT 24h	0.937239	1.04216	1.04216	Pab hrcC * 24h * Pab hrcC 24h up vs Pab hrcC * 12h * Pab hrcC 12h	0.571565	1.30429	1.30429	Pab hrcC * 48h * Pab hrcC 48h up vs Pab hrcC * 12h * Pab hrcC 12h	0.625601	1.25152	1.25152	Pab hrcC * 48h * Pab hrcC 48h up vs Pab hrcC * 24h * Pab hrcC 24h	0.643941	1.42913	1.42913	Pab WT * 12h * Pab WT 12h up vs Mock * 12h * Mock 12h	0.435057	1.72882	1.72882	Pab hrcC * 12h * Pab hrcC 12h up vs Mock * 12h * Mock 12h	0.746474	0.826648	-1.20971	Pab WT * 12h * Pab WT 12h down vs Pab hrcC * 12h * Pab hrcC 12h	0.363463	1.49007	1.49007	Pab WT * 24h * Pab WT 24h up vs Mock * 24h * Mock 24h	0.944136	1.03735	1.03735	Pab hrcC * 24h * Pab hrcC 24h up vs Mock * 24h * Mock 24h	0.400371	1.43642	1.43642	Pab WT * 24h * Pab WT 24h up vs Pab hrcC * 24h * Pab hrcC 24h	0.0102996	5.30412	5.30412	Pab WT * 48h * Pab WT 48h up vs Mock * 48h * Mock 48h	0.0879095	3.71118	3.71118	Pab hrcC * 48h * Pab hrcC 48h up vs Mock * 48h * Mock 48h	0.30306	1.42923	1.42923	Pab WT * 48h * Pab WT 48h up vs Pab hrcC * 48h * Pab hrcC 48h	3.09977	3577640	1.01221	1168260	0.978394	2258450	10387500	1
LOC104902609	104902609	XM_010690439.3	XP_010688741.1//PREDICTED: uncharacterized protein LOC104902609 [Beta vulgaris subsp. vulgaris]		0.069737	0.0104498	0.187474	0.03752	1.27016	1.27016	Pab WT up vs Mock	0.0548487	1.24704	1.24704	Pab hrcC up vs Mock	0.849746	1.01854	1.01854	Pab WT up vs Pab hrcC	0.278805	0.814744	-1.22738	Mock * 24h * Mock 24h down vs Mock * 12h * Mock 12h	0.019293	0.573721	-1.74301	Mock * 48h * Mock 48h down vs Mock * 12h * Mock 12h	0.163472	0.704174	-1.4201	Mock * 48h * Mock 48h down vs Mock * 24h * Mock 24h	0.618516	1.0777	1.0777	Pab WT * 24h * Pab WT 24h up vs Pab WT * 12h * Pab WT 12h	0.0912734	0.726427	-1.3766	Pab WT * 48h * Pab WT 48h down vs Pab WT * 12h * Pab WT 12h	0.0342593	0.674055	-1.48356	Pab WT * 48h * Pab WT 48h down vs Pab WT * 24h * Pab WT 24h	0.0341459	1.44579	1.44579	Pab hrcC * 24h * Pab hrcC 24h up vs Pab hrcC * 12h * Pab hrcC 12h	0.81725	1.0456	1.0456	Pab hrcC * 48h * Pab hrcC 48h up vs Pab hrcC * 12h * Pab hrcC 12h	0.0543741	0.723202	-1.38274	Pab hrcC * 48h * Pab hrcC 48h down vs Pab hrcC * 24h * Pab hrcC 24h	0.62757	1.08188	1.08188	Pab WT * 12h * Pab WT 12h up vs Mock * 12h * Mock 12h	0.387567	0.853101	-1.17219	Pab hrcC * 12h * Pab hrcC 12h down vs Mock * 12h * Mock 12h	0.184768	1.26818	1.26818	Pab WT * 12h * Pab WT 12h up vs Pab hrcC * 12h * Pab hrcC 12h	0.0484485	1.43105	1.43105	Pab WT * 24h * Pab WT 24h up vs Mock * 24h * Mock 24h	0.021236	1.51386	1.51386	Pab hrcC * 24h * Pab hrcC 24h up vs Mock * 24h * Mock 24h	0.689044	0.945302	-1.05786	Pab WT * 24h * Pab WT 24h down vs Pab hrcC * 24h * Pab hrcC 24h	0.217124	1.36984	1.36984	Pab WT * 48h * Pab WT 48h up vs Mock * 48h * Mock 48h	0.07104	1.55477	1.55477	Pab hrcC * 48h * Pab hrcC 48h up vs Mock * 48h * Mock 48h	0.530538	0.881061	-1.13499	Pab WT * 48h * Pab WT 48h down vs Pab hrcC * 48h * Pab hrcC 48h	3.09892	38.4154	5.93969	73.6306	1.72909	42.8689	111.567	1
LOC104891195	104891195	XM_010676855.3,XM_010676856.3,XM_048643134.1	XP_010675157.1//PREDICTED: target of Myb protein 1 [Beta vulgaris subsp. vulgaris]		0.0698378	2.08349e-06	0.271249	0.0287384	1.12344	1.12344	Pab WT up vs Mock	0.588722	1.02859	1.02859	Pab hrcC up vs Mock	0.0843806	1.09222	1.09222	Pab WT up vs Pab hrcC	0.00305567	0.74328	-1.34539	Mock * 24h * Mock 24h down vs Mock * 12h * Mock 12h	0.00511965	0.760834	-1.31435	Mock * 48h * Mock 48h down vs Mock * 12h * Mock 12h	0.817763	1.02362	1.02362	Mock * 48h * Mock 48h up vs Mock * 24h * Mock 24h	0.00568202	0.780475	-1.28127	Pab WT * 24h * Pab WT 24h down vs Pab WT * 12h * Pab WT 12h	0.0352916	0.840787	-1.18936	Pab WT * 48h * Pab WT 48h down vs Pab WT * 12h * Pab WT 12h	0.399911	1.07728	1.07728	Pab WT * 48h * Pab WT 48h up vs Pab WT * 24h * Pab WT 24h	2.09798e-05	0.621359	-1.60937	Pab hrcC * 24h * Pab hrcC 24h down vs Pab hrcC * 12h * Pab hrcC 12h	6.75107e-05	0.65801	-1.51973	Pab hrcC * 48h * Pab hrcC 48h down vs Pab hrcC * 12h * Pab hrcC 12h	0.587958	1.05898	1.05898	Pab hrcC * 48h * Pab hrcC 48h up vs Pab hrcC * 24h * Pab hrcC 24h	0.342254	1.07323	1.07323	Pab WT * 12h * Pab WT 12h up vs Mock * 12h * Mock 12h	0.100423	1.13001	1.13001	Pab hrcC * 12h * Pab hrcC 12h up vs Mock * 12h * Mock 12h	0.459275	0.949757	-1.0529	Pab WT * 12h * Pab WT 12h down vs Pab hrcC * 12h * Pab hrcC 12h	0.224895	1.12694	1.12694	Pab WT * 24h * Pab WT 24h up vs Mock * 24h * Mock 24h	0.590412	0.944649	-1.05859	Pab hrcC * 24h * Pab hrcC 24h down vs Mock * 24h * Mock 24h	0.0878624	1.19297	1.19297	Pab WT * 24h * Pab WT 24h up vs Pab hrcC * 24h * Pab hrcC 24h	0.0756538	1.18601	1.18601	Pab WT * 48h * Pab WT 48h up vs Mock * 48h * Mock 48h	0.820557	0.977289	-1.02324	Pab hrcC * 48h * Pab hrcC 48h down vs Mock * 48h * Mock 48h	0.0486045	1.21357	1.21357	Pab WT * 48h * Pab WT 48h up vs Pab hrcC * 48h * Pab hrcC 48h	3.09698	7.7341	29.5024	73.6765	1.40837	7.03426	22.4757	1
LOC104904535	104904535	BGI_novel_T010982,BGI_novel_T010983,BGI_novel_T010984,BGI_novel_T010985,BGI_novel_T010986,XM_019252058.2,XM_019252059.2,XM_019252060.2,XM_019252061.2,XM_019252062.2,XM_048636089.1,XM_048636090.1,XM_048636091.1,XM_048636092.1	XP_010691106.1//PREDICTED: protein FAR1-RELATED SEQUENCE 8 [Beta vulgaris subsp. vulgaris]		0.0698851	0.00233523	0.0685176	0.998404	1.00016	1.00016	Pab WT up vs Mock	0.0448588	1.17512	1.17512	Pab hrcC up vs Mock	0.0450391	0.851115	-1.17493	Pab WT down vs Pab hrcC	0.0104931	0.663354	-1.50749	Mock * 24h * Mock 24h down vs Mock * 12h * Mock 12h	0.21966	0.850104	-1.17633	Mock * 48h * Mock 48h down vs Mock * 12h * Mock 12h	0.130519	1.28152	1.28152	Mock * 48h * Mock 48h up vs Mock * 24h * Mock 24h	0.00133926	0.598287	-1.67144	Pab WT * 24h * Pab WT 24h down vs Pab WT * 12h * Pab WT 12h	0.0050746	0.661951	-1.51069	Pab WT * 48h * Pab WT 48h down vs Pab WT * 12h * Pab WT 12h	0.55551	1.10641	1.10641	Pab WT * 48h * Pab WT 48h up vs Pab WT * 24h * Pab WT 24h	0.590401	0.932759	-1.07209	Pab hrcC * 24h * Pab hrcC 24h down vs Pab hrcC * 12h * Pab hrcC 12h	0.262879	1.14181	1.14181	Pab hrcC * 48h * Pab hrcC 48h up vs Pab hrcC * 12h * Pab hrcC 12h	0.105616	1.22412	1.22412	Pab hrcC * 48h * Pab hrcC 48h up vs Pab hrcC * 24h * Pab hrcC 24h	0.353691	1.11222	1.11222	Pab WT * 12h * Pab WT 12h up vs Mock * 12h * Mock 12h	0.742434	0.960663	-1.04095	Pab hrcC * 12h * Pab hrcC 12h down vs Mock * 12h * Mock 12h	0.214819	1.15776	1.15776	Pab WT * 12h * Pab WT 12h up vs Pab hrcC * 12h * Pab hrcC 12h	0.986179	1.00312	1.00312	Pab WT * 24h * Pab WT 24h up vs Mock * 24h * Mock 24h	0.0638914	1.35081	1.35081	Pab hrcC * 24h * Pab hrcC 24h up vs Mock * 24h * Mock 24h	0.0660709	0.742606	-1.34661	Pab WT * 24h * Pab WT 24h down vs Pab hrcC * 24h * Pab hrcC 24h	0.346804	0.86605	-1.15467	Pab WT * 48h * Pab WT 48h down vs Mock * 48h * Mock 48h	0.0507053	1.29031	1.29031	Pab hrcC * 48h * Pab hrcC 48h up vs Mock * 48h * Mock 48h	0.00674585	0.671197	-1.48988	Pab WT * 48h * Pab WT 48h down vs Pab hrcC * 48h * Pab hrcC 48h	3.09607	8.36227	8.64617	23.3527	2.63164	14.2157	24.3084	1
LOC104887318	104887318	BGI_novel_T001550,BGI_novel_T001551,XM_010671933.3	XP_010670236.1//PREDICTED: mannose/glucose-specific lectin [Beta vulgaris subsp. vulgaris];XP_010670235.1//PREDICTED: mannose/glucose-specific lectin [Beta vulgaris subsp. vulgaris]		0.0699482	0.0064755	0.615015	0.0314947	0.555394	-1.80052	Pab WT down vs Mock	0.071362	0.63472	-1.5755	Pab hrcC down vs Mock	0.682234	0.875021	-1.14283	Pab WT down vs Pab hrcC	0.0947221	1.63027	1.63027	Mock * 24h * Mock 24h up vs Mock * 12h * Mock 12h	0.297212	0.616395	-1.62234	Mock * 48h * Mock 48h down vs Mock * 12h * Mock 12h	0.010924	0.378093	-2.64485	Mock * 48h * Mock 48h down vs Mock * 24h * Mock 24h	0.747047	1.14694	1.14694	Pab WT * 24h * Pab WT 24h up vs Pab WT * 12h * Pab WT 12h	0.0646151	0.116924	-8.55256	Pab WT * 48h * Pab WT 48h down vs Pab WT * 12h * Pab WT 12h	0.033904	0.101945	-9.80924	Pab WT * 48h * Pab WT 48h down vs Pab WT * 24h * Pab WT 24h	0.866757	0.929	-1.07643	Pab hrcC * 24h * Pab hrcC 24h down vs Pab hrcC * 12h * Pab hrcC 12h	0.225871	0.476851	-2.09709	Pab hrcC * 48h * Pab hrcC 48h down vs Pab hrcC * 12h * Pab hrcC 12h	0.292739	0.513295	-1.9482	Pab hrcC * 48h * Pab hrcC 48h down vs Pab hrcC * 24h * Pab hrcC 24h	0.576066	0.796507	-1.25548	Pab WT * 12h * Pab WT 12h down vs Mock * 12h * Mock 12h	0.69281	0.856548	-1.16748	Pab hrcC * 12h * Pab hrcC 12h down vs Mock * 12h * Mock 12h	0.868435	0.929904	-1.07538	Pab WT * 12h * Pab WT 12h down vs Pab hrcC * 12h * Pab hrcC 12h	0.0601454	0.560361	-1.78456	Pab WT * 24h * Pab WT 24h down vs Mock * 24h * Mock 24h	0.0312907	0.488098	-2.04877	Pab hrcC * 24h * Pab hrcC 24h down vs Mock * 24h * Mock 24h	0.745437	1.14805	1.14805	Pab WT * 24h * Pab WT 24h up vs Pab hrcC * 24h * Pab hrcC 24h	0.160337	0.151089	-6.6186	Pab WT * 48h * Pab WT 48h down vs Mock * 48h * Mock 48h	0.567813	0.662636	-1.50912	Pab hrcC * 48h * Pab hrcC 48h down vs Mock * 48h * Mock 48h	0.38918	0.228013	-4.38572	Pab WT * 48h * Pab WT 48h down vs Pab hrcC * 48h * Pab hrcC 48h	3.09486	22307400	6.75558	48693600	0.679576	9796650	64871200	1
LOC104894854	104894854	XM_010681227.3	XP_010679529.1//PREDICTED: uncharacterized protein LOC104894854 [Beta vulgaris subsp. vulgaris]		0.0699489	0.0360315	0.673706	0.0263026	1.38564	1.38564	Pab WT up vs Mock	0.485865	1.11337	1.11337	Pab hrcC up vs Mock	0.10467	1.24454	1.24454	Pab WT up vs Pab hrcC	0.123619	0.63174	-1.58293	Mock * 24h * Mock 24h down vs Mock * 12h * Mock 12h	0.50915	0.846449	-1.18141	Mock * 48h * Mock 48h down vs Mock * 12h * Mock 12h	0.358749	1.33987	1.33987	Mock * 48h * Mock 48h up vs Mock * 24h * Mock 24h	0.191421	0.740026	-1.3513	Pab WT * 24h * Pab WT 24h down vs Pab WT * 12h * Pab WT 12h	0.45937	1.14481	1.14481	Pab WT * 48h * Pab WT 48h up vs Pab WT * 12h * Pab WT 12h	0.0487782	1.54698	1.54698	Pab WT * 48h * Pab WT 48h up vs Pab WT * 24h * Pab WT 24h	0.0998019	0.654441	-1.52802	Pab hrcC * 24h * Pab hrcC 24h down vs Pab hrcC * 12h * Pab hrcC 12h	0.236127	0.755911	-1.32291	Pab hrcC * 48h * Pab hrcC 48h down vs Pab hrcC * 12h * Pab hrcC 12h	0.616584	1.15505	1.15505	Pab hrcC * 48h * Pab hrcC 48h up vs Pab hrcC * 24h * Pab hrcC 24h	0.41474	1.19032	1.19032	Pab WT * 12h * Pab WT 12h up vs Mock * 12h * Mock 12h	0.533567	1.14471	1.14471	Pab hrcC * 12h * Pab hrcC 12h up vs Mock * 12h * Mock 12h	0.84365	1.03985	1.03985	Pab WT * 12h * Pab WT 12h up vs Pab hrcC * 12h * Pab hrcC 12h	0.288885	1.39435	1.39435	Pab WT * 24h * Pab WT 24h up vs Mock * 24h * Mock 24h	0.612822	1.18584	1.18584	Pab hrcC * 24h * Pab hrcC 24h up vs Mock * 24h * Mock 24h	0.570544	1.17583	1.17583	Pab WT * 24h * Pab WT 24h up vs Pab hrcC * 24h * Pab hrcC 24h	0.0361249	1.60989	1.60989	Pab WT * 48h * Pab WT 48h up vs Mock * 48h * Mock 48h	0.935021	1.02227	1.02227	Pab hrcC * 48h * Pab hrcC 48h up vs Mock * 48h * Mock 48h	0.0426209	1.57483	1.57483	Pab WT * 48h * Pab WT 48h up vs Pab hrcC * 48h * Pab hrcC 48h	3.09484	6047.32	4.02001	7855.09	0.590684	2308.39	17586	1
LOC104903509	104903509	XM_010691550.3	XP_010689852.1//PREDICTED: 30S ribosomal protein S31, chloroplastic [Beta vulgaris subsp. vulgaris]		0.0700184	0.00506948	0.0358405	0.0392172	0.670207	-1.49208	Pab WT down vs Mock	0.885233	0.978287	-1.0222	Pab hrcC down vs Mock	0.0523745	0.685083	-1.45968	Pab WT down vs Pab hrcC	0.230261	0.753512	-1.32712	Mock * 24h * Mock 24h down vs Mock * 12h * Mock 12h	0.0416398	0.564584	-1.77122	Mock * 48h * Mock 48h down vs Mock * 12h * Mock 12h	0.35381	0.749269	-1.33463	Mock * 48h * Mock 48h down vs Mock * 24h * Mock 24h	0.213471	1.45193	1.45193	Pab WT * 24h * Pab WT 24h up vs Pab WT * 12h * Pab WT 12h	0.058033	0.290649	-3.44057	Pab WT * 48h * Pab WT 48h down vs Pab WT * 12h * Pab WT 12h	0.00385946	0.200181	-4.99548	Pab WT * 48h * Pab WT 48h down vs Pab WT * 24h * Pab WT 24h	0.00410946	2.37757	2.37757	Pab hrcC * 24h * Pab hrcC 24h up vs Pab hrcC * 12h * Pab hrcC 12h	0.33832	1.41242	1.41242	Pab hrcC * 48h * Pab hrcC 48h up vs Pab hrcC * 12h * Pab hrcC 12h	0.0334936	0.59406	-1.68333	Pab hrcC * 48h * Pab hrcC 48h down vs Pab hrcC * 24h * Pab hrcC 24h	0.0424367	0.566475	-1.7653	Pab WT * 12h * Pab WT 12h down vs Mock * 12h * Mock 12h	0.0161951	0.473438	-2.11221	Pab hrcC * 12h * Pab hrcC 12h down vs Mock * 12h * Mock 12h	0.644905	1.19652	1.19652	Pab WT * 12h * Pab WT 12h up vs Pab hrcC * 12h * Pab hrcC 12h	0.732269	1.09153	1.09153	Pab WT * 24h * Pab WT 24h up vs Mock * 24h * Mock 24h	0.0771595	1.49385	1.49385	Pab hrcC * 24h * Pab hrcC 24h up vs Mock * 24h * Mock 24h	0.144091	0.730687	-1.36858	Pab WT * 24h * Pab WT 24h down vs Pab hrcC * 24h * Pab hrcC 24h	0.0591104	0.291623	-3.42908	Pab WT * 48h * Pab WT 48h down vs Mock * 48h * Mock 48h	0.606341	1.1844	1.1844	Pab hrcC * 48h * Pab hrcC 48h up vs Mock * 48h * Mock 48h	0.0205541	0.24622	-4.06141	Pab WT * 48h * Pab WT 48h down vs Pab hrcC * 48h * Pab hrcC 48h	3.09351	4224.42	7.18999	9818.49	3.24938	8874.55	12290.2	1
LOC104907657	104907657	XM_010696617.3	XP_010694919.1//PREDICTED: CASP-like protein 4A3 [Beta vulgaris subsp. vulgaris]		0.0700953	4.9609e-06	0.480986	0.12492	1.19047	1.19047	Pab WT up vs Mock	0.0249246	1.28954	1.28954	Pab hrcC up vs Mock	0.413546	0.92318	-1.08321	Pab WT down vs Pab hrcC	0.0173816	0.616115	-1.62307	Mock * 24h * Mock 24h down vs Mock * 12h * Mock 12h	0.00480709	0.528875	-1.89081	Mock * 48h * Mock 48h down vs Mock * 12h * Mock 12h	0.559093	0.858402	-1.16496	Mock * 48h * Mock 48h down vs Mock * 24h * Mock 24h	0.000198418	0.442988	-2.2574	Pab WT * 24h * Pab WT 24h down vs Pab WT * 12h * Pab WT 12h	0.008049	0.643311	-1.55446	Pab WT * 48h * Pab WT 48h down vs Pab WT * 12h * Pab WT 12h	0.111637	1.45221	1.45221	Pab WT * 48h * Pab WT 48h up vs Pab WT * 24h * Pab WT 24h	0.000701549	0.545395	-1.83353	Pab hrcC * 24h * Pab hrcC 24h down vs Pab hrcC * 12h * Pab hrcC 12h	0.000885138	0.557025	-1.79525	Pab hrcC * 48h * Pab hrcC 48h down vs Pab hrcC * 12h * Pab hrcC 12h	0.918007	1.02132	1.02132	Pab hrcC * 48h * Pab hrcC 48h up vs Pab hrcC * 24h * Pab hrcC 24h	0.143872	1.22396	1.22396	Pab WT * 12h * Pab WT 12h up vs Mock * 12h * Mock 12h	0.0450712	1.31565	1.31565	Pab hrcC * 12h * Pab hrcC 12h up vs Mock * 12h * Mock 12h	0.539461	0.930313	-1.07491	Pab WT * 12h * Pab WT 12h down vs Pab hrcC * 12h * Pab hrcC 12h	0.620159	0.880032	-1.13632	Pab WT * 24h * Pab WT 24h down vs Mock * 24h * Mock 24h	0.497729	1.16463	1.16463	Pab hrcC * 24h * Pab hrcC 24h up vs Mock * 24h * Mock 24h	0.247072	0.755632	-1.3234	Pab WT * 24h * Pab WT 24h down vs Pab hrcC * 24h * Pab hrcC 24h	0.0947257	1.4888	1.4888	Pab WT * 48h * Pab WT 48h up vs Mock * 48h * Mock 48h	0.180973	1.38567	1.38567	Pab hrcC * 48h * Pab hrcC 48h up vs Mock * 48h * Mock 48h	0.714141	1.07442	1.07442	Pab WT * 48h * Pab WT 48h up vs Pab hrcC * 48h * Pab hrcC 48h	3.09203	145.404	25.9643	1220.98	0.906579	85.2644	423.228	1
LOC104890116	104890116	XM_010675487.3	XP_010673789.1//PREDICTED: protein PLASTID REDOX INSENSITIVE 2 [Beta vulgaris subsp. vulgaris]		0.0701977	0.000434158	0.115051	0.0251596	0.648939	-1.54098	Pab WT down vs Mock	0.424394	0.882489	-1.13316	Pab hrcC down vs Mock	0.121644	0.735351	-1.35989	Pab WT down vs Pab hrcC	0.717672	1.0822	1.0822	Mock * 24h * Mock 24h up vs Mock * 12h * Mock 12h	0.101584	0.613889	-1.62896	Mock * 48h * Mock 48h down vs Mock * 12h * Mock 12h	0.0508115	0.567262	-1.76285	Mock * 48h * Mock 48h down vs Mock * 24h * Mock 24h	0.0316615	1.99136	1.99136	Pab WT * 24h * Pab WT 24h up vs Pab WT * 12h * Pab WT 12h	0.135823	0.335552	-2.98016	Pab WT * 48h * Pab WT 48h down vs Pab WT * 12h * Pab WT 12h	0.00107025	0.168505	-5.93456	Pab WT * 48h * Pab WT 48h down vs Pab WT * 24h * Pab WT 24h	0.00231409	2.84012	2.84012	Pab hrcC * 24h * Pab hrcC 24h up vs Pab hrcC * 12h * Pab hrcC 12h	0.207372	1.67891	1.67891	Pab hrcC * 48h * Pab hrcC 48h up vs Pab hrcC * 12h * Pab hrcC 12h	0.0381776	0.59114	-1.69165	Pab hrcC * 48h * Pab hrcC 48h down vs Pab hrcC * 24h * Pab hrcC 24h	0.0482933	0.525892	-1.90153	Pab WT * 12h * Pab WT 12h down vs Mock * 12h * Mock 12h	0.02043	0.431102	-2.31964	Pab hrcC * 12h * Pab hrcC 12h down vs Mock * 12h * Mock 12h	0.676888	1.21988	1.21988	Pab WT * 12h * Pab WT 12h up vs Pab hrcC * 12h * Pab hrcC 12h	0.877601	0.967697	-1.03338	Pab WT * 24h * Pab WT 24h down vs Mock * 24h * Mock 24h	0.533178	1.13139	1.13139	Pab hrcC * 24h * Pab hrcC 24h up vs Mock * 24h * Mock 24h	0.438906	0.85532	-1.16915	Pab WT * 24h * Pab WT 24h down vs Pab hrcC * 24h * Pab hrcC 24h	0.0663313	0.287453	-3.47883	Pab WT * 48h * Pab WT 48h down vs Mock * 48h * Mock 48h	0.629312	1.17901	1.17901	Pab hrcC * 48h * Pab hrcC 48h up vs Mock * 48h * Mock 48h	0.0249609	0.243809	-4.10157	Pab WT * 48h * Pab WT 48h down vs Pab hrcC * 48h * Pab hrcC 48h	3.09007	1889.05	12.2734	7503.09	2.15984	2640.74	5501.96	1
LOC104905689	104905689	BGI_novel_T000872,XM_010694299.3,XM_019252224.2,XM_048644707.1	XP_010692601.1//PREDICTED: transcription factor TGA3 [Beta vulgaris subsp. vulgaris]		0.0702167	0.000634083	0.452818	0.0237318	0.80565	-1.24123	Pab WT down vs Mock	0.157127	0.883842	-1.13142	Pab hrcC down vs Mock	0.333485	0.911532	-1.09705	Pab WT down vs Pab hrcC	0.0198019	0.72373	-1.38173	Mock * 24h * Mock 24h down vs Mock * 12h * Mock 12h	0.00500166	0.654663	-1.5275	Mock * 48h * Mock 48h down vs Mock * 12h * Mock 12h	0.53069	0.904567	-1.1055	Mock * 48h * Mock 48h down vs Mock * 24h * Mock 24h	0.00371992	0.565824	-1.76734	Pab WT * 24h * Pab WT 24h down vs Pab WT * 12h * Pab WT 12h	0.0672204	0.746109	-1.34029	Pab WT * 48h * Pab WT 48h down vs Pab WT * 12h * Pab WT 12h	0.183568	1.31862	1.31862	Pab WT * 48h * Pab WT 48h up vs Pab WT * 24h * Pab WT 24h	0.0611199	0.732601	-1.365	Pab hrcC * 24h * Pab hrcC 24h down vs Pab hrcC * 12h * Pab hrcC 12h	0.352132	0.872128	-1.14662	Pab hrcC * 48h * Pab hrcC 48h down vs Pab hrcC * 12h * Pab hrcC 12h	0.311089	1.19045	1.19045	Pab hrcC * 48h * Pab hrcC 48h up vs Pab hrcC * 24h * Pab hrcC 24h	0.130484	0.828809	-1.20655	Pab WT * 12h * Pab WT 12h down vs Mock * 12h * Mock 12h	0.0909539	0.807041	-1.23909	Pab hrcC * 12h * Pab hrcC 12h down vs Mock * 12h * Mock 12h	0.842578	1.02697	1.02697	Pab WT * 12h * Pab WT 12h up vs Pab hrcC * 12h * Pab hrcC 12h	0.0298803	0.647976	-1.54327	Pab WT * 24h * Pab WT 24h down vs Mock * 24h * Mock 24h	0.235875	0.816933	-1.22409	Pab hrcC * 24h * Pab hrcC 24h down vs Mock * 24h * Mock 24h	0.272569	0.793182	-1.26074	Pab WT * 24h * Pab WT 24h down vs Pab hrcC * 24h * Pab hrcC 24h	0.740896	0.944581	-1.05867	Pab WT * 48h * Pab WT 48h down vs Mock * 48h * Mock 48h	0.654401	1.07512	1.07512	Pab hrcC * 48h * Pab hrcC 48h up vs Mock * 48h * Mock 48h	0.439231	0.87858	-1.1382	Pab WT * 48h * Pab WT 48h down vs Pab hrcC * 48h * Pab hrcC 48h	3.08971	16.6446	11.3967	61.3953	0.960577	10.3495	48.4841	1
LOC104900106	104900106	XM_010687450.2,XM_010687451.2	XP_010685752.1//PREDICTED: eukaryotic translation initiation factor 5B isoform X1 [Beta vulgaris subsp. vulgaris]		0.0702732	0.027241	0.323367	0.0238497	1.1807	1.1807	Pab WT up vs Mock	0.153608	1.10908	1.10908	Pab hrcC up vs Mock	0.34101	1.06457	1.06457	Pab WT up vs Pab hrcC	0.583582	0.931706	-1.0733	Mock * 24h * Mock 24h down vs Mock * 12h * Mock 12h	0.761714	0.962333	-1.03914	Mock * 48h * Mock 48h down vs Mock * 12h * Mock 12h	0.805165	1.03287	1.03287	Mock * 48h * Mock 48h up vs Mock * 24h * Mock 24h	0.304989	0.882348	-1.13334	Pab WT * 24h * Pab WT 24h down vs Pab WT * 12h * Pab WT 12h	0.0540585	1.22964	1.22964	Pab WT * 48h * Pab WT 48h up vs Pab WT * 12h * Pab WT 12h	0.0059559	1.3936	1.3936	Pab WT * 48h * Pab WT 48h up vs Pab WT * 24h * Pab WT 24h	0.163935	0.841002	-1.18906	Pab hrcC * 24h * Pab hrcC 24h down vs Pab hrcC * 12h * Pab hrcC 12h	0.763953	1.0334	1.0334	Pab hrcC * 48h * Pab hrcC 48h up vs Pab hrcC * 12h * Pab hrcC 12h	0.0960781	1.22878	1.22878	Pab hrcC * 48h * Pab hrcC 48h up vs Pab hrcC * 24h * Pab hrcC 24h	0.433542	1.09801	1.09801	Pab WT * 12h * Pab WT 12h up vs Mock * 12h * Mock 12h	0.352964	1.11666	1.11666	Pab hrcC * 12h * Pab hrcC 12h up vs Mock * 12h * Mock 12h	0.880535	0.983298	-1.01699	Pab WT * 12h * Pab WT 12h down vs Pab hrcC * 12h * Pab hrcC 12h	0.765073	1.03984	1.03984	Pab WT * 24h * Pab WT 24h up vs Mock * 24h * Mock 24h	0.952402	1.00795	1.00795	Pab hrcC * 24h * Pab hrcC 24h up vs Mock * 24h * Mock 24h	0.81086	1.03164	1.03164	Pab WT * 24h * Pab WT 24h up vs Pab hrcC * 24h * Pab hrcC 24h	0.00530191	1.403	1.403	Pab WT * 48h * Pab WT 48h up vs Mock * 48h * Mock 48h	0.134699	1.19913	1.19913	Pab hrcC * 48h * Pab hrcC 48h up vs Mock * 48h * Mock 48h	0.126199	1.17002	1.17002	Pab WT * 48h * Pab WT 48h up vs Pab hrcC * 48h * Pab hrcC 48h	3.08863	184.374	4.43094	264.502	1.25598	149.95	537.249	1
LOC104899063	104899063	XM_010686192.3	XP_010684494.1//PREDICTED: probable solanesyl-diphosphate synthase 3, chloroplastic [Beta vulgaris subsp. vulgaris]		0.070302	0.0454344	0.603372	0.0567094	0.794498	-1.25866	Pab WT down vs Mock	0.0370497	0.772733	-1.29411	Pab hrcC down vs Mock	0.831668	1.02817	1.02817	Pab WT up vs Pab hrcC	0.204836	1.23309	1.23309	Mock * 24h * Mock 24h up vs Mock * 12h * Mock 12h	0.292248	0.807764	-1.23799	Mock * 48h * Mock 48h down vs Mock * 12h * Mock 12h	0.0273968	0.655074	-1.52655	Mock * 48h * Mock 48h down vs Mock * 24h * Mock 24h	0.926089	0.980142	-1.02026	Pab WT * 24h * Pab WT 24h down vs Pab WT * 12h * Pab WT 12h	0.635195	0.89813	-1.11342	Pab WT * 48h * Pab WT 48h down vs Pab WT * 12h * Pab WT 12h	0.702183	0.916326	-1.09131	Pab WT * 48h * Pab WT 48h down vs Pab WT * 24h * Pab WT 24h	0.126002	1.40334	1.40334	Pab hrcC * 24h * Pab hrcC 24h up vs Pab hrcC * 12h * Pab hrcC 12h	0.785136	0.930435	-1.07477	Pab hrcC * 48h * Pab hrcC 48h down vs Pab hrcC * 12h * Pab hrcC 12h	0.0762142	0.663016	-1.50826	Pab hrcC * 48h * Pab hrcC 48h down vs Pab hrcC * 24h * Pab hrcC 24h	0.376614	0.839376	-1.19136	Pab WT * 12h * Pab WT 12h down vs Mock * 12h * Mock 12h	0.11304	0.704837	-1.41877	Pab hrcC * 12h * Pab hrcC 12h down vs Mock * 12h * Mock 12h	0.457481	1.19088	1.19088	Pab WT * 12h * Pab WT 12h up vs Pab hrcC * 12h * Pab hrcC 12h	0.0325428	0.667193	-1.49882	Pab WT * 24h * Pab WT 24h down vs Mock * 24h * Mock 24h	0.185416	0.802151	-1.24665	Pab hrcC * 24h * Pab hrcC 24h down vs Mock * 24h * Mock 24h	0.360035	0.831754	-1.20228	Pab WT * 24h * Pab WT 24h down vs Pab hrcC * 24h * Pab hrcC 24h	0.764476	0.933279	-1.07149	Pab WT * 48h * Pab WT 48h down vs Mock * 48h * Mock 48h	0.402359	0.811877	-1.23171	Pab hrcC * 48h * Pab hrcC 48h down vs Mock * 48h * Mock 48h	0.586751	1.14953	1.14953	Pab WT * 48h * Pab WT 48h up vs Pab hrcC * 48h * Pab hrcC 48h	3.08808	1653.11	3.68884	1974.71	0.697795	747.087	4817.87	1
LOC104892796	104892796	XM_010678801.3	XP_010677103.1//PREDICTED: ethylene-responsive transcription factor 2 [Beta vulgaris subsp. vulgaris]		0.0703393	0.00306648	0.888443	0.2912	1.18216	1.18216	Pab WT up vs Mock	0.181098	0.766934	-1.30389	Pab hrcC down vs Mock	0.0233166	1.54141	1.54141	Pab WT up vs Pab hrcC	0.0109723	0.366096	-2.73152	Mock * 24h * Mock 24h down vs Mock * 12h * Mock 12h	0.810239	0.945521	-1.05762	Mock * 48h * Mock 48h down vs Mock * 12h * Mock 12h	0.0184193	2.58271	2.58271	Mock * 48h * Mock 48h up vs Mock * 24h * Mock 24h	0.0918163	0.61672	-1.62148	Pab WT * 24h * Pab WT 24h down vs Pab WT * 12h * Pab WT 12h	0.949244	1.01389	1.01389	Pab WT * 48h * Pab WT 48h up vs Pab WT * 12h * Pab WT 12h	0.0814921	1.64401	1.64401	Pab WT * 48h * Pab WT 48h up vs Pab WT * 24h * Pab WT 24h	0.120944	0.501623	-1.99353	Pab hrcC * 24h * Pab hrcC 24h down vs Pab hrcC * 12h * Pab hrcC 12h	0.812173	0.926172	-1.07971	Pab hrcC * 48h * Pab hrcC 48h down vs Pab hrcC * 12h * Pab hrcC 12h	0.18248	1.84635	1.84635	Pab hrcC * 48h * Pab hrcC 48h up vs Pab hrcC * 24h * Pab hrcC 24h	0.864123	1.03881	1.03881	Pab WT * 12h * Pab WT 12h up vs Mock * 12h * Mock 12h	0.2432	0.730234	-1.36942	Pab hrcC * 12h * Pab hrcC 12h down vs Mock * 12h * Mock 12h	0.184425	1.42257	1.42257	Pab WT * 12h * Pab WT 12h up vs Pab hrcC * 12h * Pab hrcC 12h	0.235244	1.74996	1.74996	Pab WT * 24h * Pab WT 24h up vs Mock * 24h * Mock 24h	0.999274	1.00056	1.00056	Pab hrcC * 24h * Pab hrcC 24h up vs Mock * 24h * Mock 24h	0.235582	1.74898	1.74898	Pab WT * 24h * Pab WT 24h up vs Pab hrcC * 24h * Pab hrcC 24h	0.635743	1.11393	1.11393	Pab WT * 48h * Pab WT 48h up vs Mock * 48h * Mock 48h	0.244155	0.71529	-1.39803	Pab hrcC * 48h * Pab hrcC 48h down vs Mock * 48h * Mock 48h	0.109072	1.55731	1.55731	Pab WT * 48h * Pab WT 48h up vs Pab hrcC * 48h * Pab hrcC 48h	3.08736	1936.41	8.12004	5092.92	0.277849	348.536	5644.84	1
LOC104904427	104904427	XM_010692670.3,XM_019252034.2	XP_010690972.1//PREDICTED: proteasome assembly chaperone 2 isoform X1 [Beta vulgaris subsp. vulgaris];XP_019107579.1//PREDICTED: proteasome assembly chaperone 2 isoform X2 [Beta vulgaris subsp. vulgaris]		0.0704279	1.00148e-05	0.324476	0.0292632	1.1978	1.1978	Pab WT up vs Mock	0.0833122	1.15313	1.15313	Pab hrcC up vs Mock	0.599323	1.03873	1.03873	Pab WT up vs Pab hrcC	0.00161462	0.602929	-1.65857	Mock * 24h * Mock 24h down vs Mock * 12h * Mock 12h	0.002241	0.618709	-1.61627	Mock * 48h * Mock 48h down vs Mock * 12h * Mock 12h	0.884525	1.02617	1.02617	Mock * 48h * Mock 48h up vs Mock * 24h * Mock 24h	0.00668053	0.691846	-1.44541	Pab WT * 24h * Pab WT 24h down vs Pab WT * 12h * Pab WT 12h	0.0699191	0.806219	-1.24036	Pab WT * 48h * Pab WT 48h down vs Pab WT * 12h * Pab WT 12h	0.270311	1.16532	1.16532	Pab WT * 48h * Pab WT 48h up vs Pab WT * 24h * Pab WT 24h	0.00292154	0.679049	-1.47265	Pab hrcC * 24h * Pab hrcC 24h down vs Pab hrcC * 12h * Pab hrcC 12h	0.000143758	0.552254	-1.81076	Pab hrcC * 48h * Pab hrcC 48h down vs Pab hrcC * 12h * Pab hrcC 12h	0.190943	0.813275	-1.2296	Pab hrcC * 48h * Pab hrcC 48h down vs Pab hrcC * 24h * Pab hrcC 24h	0.550039	1.06525	1.06525	Pab WT * 12h * Pab WT 12h up vs Mock * 12h * Mock 12h	0.183625	1.14814	1.14814	Pab hrcC * 12h * Pab hrcC 12h up vs Mock * 12h * Mock 12h	0.449146	0.927811	-1.07781	Pab WT * 12h * Pab WT 12h down vs Pab hrcC * 12h * Pab hrcC 12h	0.226783	1.22235	1.22235	Pab WT * 24h * Pab WT 24h up vs Mock * 24h * Mock 24h	0.116365	1.29309	1.29309	Pab hrcC * 24h * Pab hrcC 24h up vs Mock * 24h * Mock 24h	0.695213	0.945295	-1.05787	Pab WT * 24h * Pab WT 24h down vs Pab hrcC * 24h * Pab hrcC 24h	0.0378353	1.3881	1.3881	Pab WT * 48h * Pab WT 48h up vs Mock * 48h * Mock 48h	0.887623	1.02482	1.02482	Pab hrcC * 48h * Pab hrcC 48h up vs Mock * 48h * Mock 48h	0.0502702	1.35448	1.35448	Pab WT * 48h * Pab WT 48h up vs Pab hrcC * 48h * Pab hrcC 48h	3.08567	58.3998	23.339	441.716	1.253	47.4289	170.335	1
LOC104883754	104883754	XM_010668311.3	XP_010666613.1//PREDICTED: uncharacterized protein LOC104883754 [Beta vulgaris subsp. vulgaris]		0.0704697	0.0040465	0.383145	0.0238175	1.26313	1.26313	Pab WT up vs Mock	0.333109	1.10602	1.10602	Pab hrcC up vs Mock	0.157801	1.14205	1.14205	Pab WT up vs Pab hrcC	0.0235231	0.603513	-1.65696	Mock * 24h * Mock 24h down vs Mock * 12h * Mock 12h	1	1	1	No change between Mock * 48h * Mock 48h and Mock * 12h * Mock 12h	0.0235231	1.65696	1.65696	Mock * 48h * Mock 48h up vs Mock * 24h * Mock 24h	0.355935	0.869048	-1.15068	Pab WT * 24h * Pab WT 24h down vs Pab WT * 12h * Pab WT 12h	0.816926	0.967532	-1.03356	Pab WT * 48h * Pab WT 48h down vs Pab WT * 12h * Pab WT 12h	0.485243	1.11333	1.11333	Pab WT * 48h * Pab WT 48h up vs Pab WT * 24h * Pab WT 24h	0.00484908	0.584178	-1.71181	Pab hrcC * 24h * Pab hrcC 24h down vs Pab hrcC * 12h * Pab hrcC 12h	0.0630654	0.743408	-1.34516	Pab hrcC * 48h * Pab hrcC 48h down vs Pab hrcC * 12h * Pab hrcC 12h	0.234754	1.27257	1.27257	Pab hrcC * 48h * Pab hrcC 48h up vs Pab hrcC * 24h * Pab hrcC 24h	0.333173	1.15935	1.15935	Pab WT * 12h * Pab WT 12h up vs Mock * 12h * Mock 12h	0.156172	1.23714	1.23714	Pab hrcC * 12h * Pab hrcC 12h up vs Mock * 12h * Mock 12h	0.633184	0.93712	-1.0671	Pab WT * 12h * Pab WT 12h down vs Pab hrcC * 12h * Pab hrcC 12h	0.021335	1.66944	1.66944	Pab WT * 24h * Pab WT 24h up vs Mock * 24h * Mock 24h	0.466538	1.19751	1.19751	Pab hrcC * 24h * Pab hrcC 24h up vs Mock * 24h * Mock 24h	0.0923813	1.3941	1.3941	Pab WT * 24h * Pab WT 24h up vs Pab hrcC * 24h * Pab hrcC 24h	0.45735	1.12171	1.12171	Pab WT * 48h * Pab WT 48h up vs Mock * 48h * Mock 48h	0.622337	0.919699	-1.08731	Pab hrcC * 48h * Pab hrcC 48h down vs Mock * 48h * Mock 48h	0.223509	1.21965	1.21965	Pab WT * 48h * Pab WT 48h up vs Pab hrcC * 48h * Pab hrcC 48h	3.08488	1.67701	7.60055	4.13183	1.10807	1.20475	4.8926	1
LOC104894935	104894935	XM_010681311.3	XP_010679613.1//PREDICTED: LOB domain-containing protein 37 [Beta vulgaris subsp. vulgaris]		0.0706047	0.0022609	0.0125052	0.1953	0.878323	-1.13853	Pab WT down vs Mock	0.0232589	0.775668	-1.28921	Pab hrcC down vs Mock	0.271343	1.13234	1.13234	Pab WT up vs Pab hrcC	0.582921	1.08849	1.08849	Mock * 24h * Mock 24h up vs Mock * 12h * Mock 12h	0.715459	0.941398	-1.06225	Mock * 48h * Mock 48h down vs Mock * 12h * Mock 12h	0.364917	0.864867	-1.15625	Mock * 48h * Mock 48h down vs Mock * 24h * Mock 24h	0.00159323	0.568748	-1.75825	Pab WT * 24h * Pab WT 24h down vs Pab WT * 12h * Pab WT 12h	4.90498e-05	0.384722	-2.59928	Pab WT * 48h * Pab WT 48h down vs Pab WT * 12h * Pab WT 12h	0.130542	0.676436	-1.47834	Pab WT * 48h * Pab WT 48h down vs Pab WT * 24h * Pab WT 24h	0.607684	1.09916	1.09916	Pab hrcC * 24h * Pab hrcC 24h up vs Pab hrcC * 12h * Pab hrcC 12h	0.156326	0.719258	-1.39032	Pab hrcC * 48h * Pab hrcC 48h down vs Pab hrcC * 12h * Pab hrcC 12h	0.0605995	0.654372	-1.52818	Pab hrcC * 48h * Pab hrcC 48h down vs Pab hrcC * 24h * Pab hrcC 24h	0.034347	1.3623	1.3623	Pab WT * 12h * Pab WT 12h up vs Mock * 12h * Mock 12h	0.307676	0.833868	-1.19923	Pab hrcC * 12h * Pab hrcC 12h down vs Mock * 12h * Mock 12h	0.00364948	1.63372	1.63372	Pab WT * 12h * Pab WT 12h up vs Pab hrcC * 12h * Pab hrcC 12h	0.0629264	0.71182	-1.40485	Pab WT * 24h * Pab WT 24h down vs Mock * 24h * Mock 24h	0.291579	0.842041	-1.18759	Pab hrcC * 24h * Pab hrcC 24h down vs Mock * 24h * Mock 24h	0.382215	0.845351	-1.18294	Pab WT * 24h * Pab WT 24h down vs Pab hrcC * 24h * Pab hrcC 24h	0.0167413	0.556733	-1.79619	Pab WT * 48h * Pab WT 48h down vs Mock * 48h * Mock 48h	0.0446037	0.637101	-1.56961	Pab hrcC * 48h * Pab hrcC 48h down vs Mock * 48h * Mock 48h	0.638324	0.873854	-1.14436	Pab WT * 48h * Pab WT 48h down vs Pab hrcC * 48h * Pab hrcC 48h	3.08231	992.498	8.7097	2804.51	4.3341	2791.14	2897.98	1
LOC104895907	104895907	BGI_novel_T000806,XM_010682554.3,XM_010682556.3	XP_021761059.1//sterol 3-beta-glucosyltransferase UGT80B1-like [Chenopodium quinoa];XP_010680856.1//PREDICTED: sterol 3-beta-glucosyltransferase UGT80B1 isoform X1 [Beta vulgaris subsp. vulgaris]		0.0706197	0.0194631	0.0576186	0.0306306	1.25077	1.25077	Pab WT up vs Mock	0.644563	1.05015	1.05015	Pab hrcC up vs Mock	0.0768556	1.19104	1.19104	Pab WT up vs Pab hrcC	0.136512	0.749553	-1.33413	Mock * 24h * Mock 24h down vs Mock * 12h * Mock 12h	0.376237	0.854204	-1.17068	Mock * 48h * Mock 48h down vs Mock * 12h * Mock 12h	0.523113	1.13962	1.13962	Mock * 48h * Mock 48h up vs Mock * 24h * Mock 24h	0.886538	0.974359	-1.02632	Pab WT * 24h * Pab WT 24h down vs Pab WT * 12h * Pab WT 12h	0.00267934	1.61637	1.61637	Pab WT * 48h * Pab WT 48h up vs Pab WT * 12h * Pab WT 12h	0.00194239	1.65891	1.65891	Pab WT * 48h * Pab WT 48h up vs Pab WT * 24h * Pab WT 24h	0.271055	0.811982	-1.23156	Pab hrcC * 24h * Pab hrcC 24h down vs Pab hrcC * 12h * Pab hrcC 12h	0.973725	1.00553	1.00553	Pab hrcC * 48h * Pab hrcC 48h up vs Pab hrcC * 12h * Pab hrcC 12h	0.257688	1.23837	1.23837	Pab hrcC * 48h * Pab hrcC 48h up vs Pab hrcC * 24h * Pab hrcC 24h	0.569838	0.906977	-1.10256	Pab WT * 12h * Pab WT 12h down vs Mock * 12h * Mock 12h	0.856313	0.970483	-1.03041	Pab hrcC * 12h * Pab hrcC 12h down vs Mock * 12h * Mock 12h	0.697338	0.934562	-1.07002	Pab WT * 12h * Pab WT 12h down vs Pab hrcC * 12h * Pab hrcC 12h	0.414699	1.179	1.179	Pab WT * 24h * Pab WT 24h up vs Mock * 24h * Mock 24h	0.81354	1.05131	1.05131	Pab hrcC * 24h * Pab hrcC 24h up vs Mock * 24h * Mock 24h	0.558866	1.12145	1.12145	Pab WT * 24h * Pab WT 24h up vs Pab hrcC * 24h * Pab hrcC 24h	0.00129021	1.71623	1.71623	Pab WT * 48h * Pab WT 48h up vs Mock * 48h * Mock 48h	0.45884	1.14241	1.14241	Pab hrcC * 48h * Pab hrcC 48h up vs Mock * 48h * Mock 48h	0.00688798	1.50229	1.50229	Pab WT * 48h * Pab WT 48h up vs Pab hrcC * 48h * Pab hrcC 48h	3.08202	3.31582	4.94216	5.31707	2.79351	6.01084	9.68273	1
LOC104884672	104884672	XM_010669358.3	XP_010667660.1//PREDICTED: zinc finger protein CONSTANS-LIKE 16 [Beta vulgaris subsp. vulgaris]		0.0706286	0.00596221	0.188358	0.0257785	1.5008	1.5008	Pab WT up vs Mock	0.115241	1.34107	1.34107	Pab hrcC up vs Mock	0.448363	1.1191	1.1191	Pab WT up vs Pab hrcC	0.128338	0.584324	-1.71138	Mock * 24h * Mock 24h down vs Mock * 12h * Mock 12h	0.14955	0.607417	-1.64632	Mock * 48h * Mock 48h down vs Mock * 12h * Mock 12h	0.930412	1.03952	1.03952	Mock * 48h * Mock 48h up vs Mock * 24h * Mock 24h	0.00345915	0.473742	-2.11085	Pab WT * 24h * Pab WT 24h down vs Pab WT * 12h * Pab WT 12h	0.00499351	0.499785	-2.00086	Pab WT * 48h * Pab WT 48h down vs Pab WT * 12h * Pab WT 12h	0.869656	1.05497	1.05497	Pab WT * 48h * Pab WT 48h up vs Pab WT * 24h * Pab WT 24h	0.202389	0.675837	-1.47965	Pab hrcC * 24h * Pab hrcC 24h down vs Pab hrcC * 12h * Pab hrcC 12h	0.730072	1.08586	1.08586	Pab hrcC * 48h * Pab hrcC 48h up vs Pab hrcC * 12h * Pab hrcC 12h	0.111524	1.6067	1.6067	Pab hrcC * 48h * Pab hrcC 48h up vs Pab hrcC * 24h * Pab hrcC 24h	0.0198158	1.66674	1.66674	Pab WT * 12h * Pab WT 12h up vs Mock * 12h * Mock 12h	0.80802	1.0643	1.0643	Pab hrcC * 12h * Pab hrcC 12h up vs Mock * 12h * Mock 12h	0.0329392	1.56604	1.56604	Pab WT * 12h * Pab WT 12h up vs Pab hrcC * 12h * Pab hrcC 12h	0.441401	1.35132	1.35132	Pab WT * 24h * Pab WT 24h up vs Mock * 24h * Mock 24h	0.61105	1.23099	1.23099	Pab hrcC * 24h * Pab hrcC 24h up vs Mock * 24h * Mock 24h	0.790515	1.09775	1.09775	Pab WT * 24h * Pab WT 24h up vs Pab hrcC * 24h * Pab hrcC 24h	0.398363	1.3714	1.3714	Pab WT * 48h * Pab WT 48h up vs Mock * 48h * Mock 48h	0.0498458	1.90263	1.90263	Pab hrcC * 48h * Pab hrcC 48h up vs Mock * 48h * Mock 48h	0.231842	0.720793	-1.38736	Pab WT * 48h * Pab WT 48h down vs Pab hrcC * 48h * Pab hrcC 48h	3.08185	3474.24	6.90082	7779.44	1.72499	3889.23	10145.9	1
LOC104883662	104883662	XM_010668210.3	XP_010666512.1//PREDICTED: chlorophyll a-b binding protein, chloroplastic-like [Beta vulgaris subsp. vulgaris]		0.0707049	0.0702459	0.312954	0.0278503	0.214051	-4.67179	Pab WT down vs Mock	0.540433	0.795004	-1.25786	Pab hrcC down vs Mock	0.0939216	0.269245	-3.71409	Pab WT down vs Pab hrcC	0.238844	3.00908	3.00908	Mock * 24h * Mock 24h up vs Mock * 12h * Mock 12h	0.0383207	4.68599	4.68599	Mock * 48h * Mock 48h up vs Mock * 12h * Mock 12h	0.322695	1.55728	1.55728	Mock * 48h * Mock 48h up vs Mock * 24h * Mock 24h	0.660051	2.43912	2.43912	Pab WT * 24h * Pab WT 24h up vs Pab WT * 12h * Pab WT 12h	0.804733	0.192626	-5.1914	Pab WT * 48h * Pab WT 48h down vs Pab WT * 12h * Pab WT 12h	0.494023	0.0789738	-12.6624	Pab WT * 48h * Pab WT 48h down vs Pab WT * 24h * Pab WT 24h	0.0269331	14.7543	14.7543	Pab hrcC * 24h * Pab hrcC 24h up vs Pab hrcC * 12h * Pab hrcC 12h	0.22465	8.18011	8.18011	Pab hrcC * 48h * Pab hrcC 48h up vs Pab hrcC * 12h * Pab hrcC 12h	0.264647	0.554422	-1.80368	Pab hrcC * 48h * Pab hrcC 48h down vs Pab hrcC * 24h * Pab hrcC 24h	0.770897	0.512478	-1.9513	Pab WT * 12h * Pab WT 12h down vs Mock * 12h * Mock 12h	0.671404	0.288815	-3.46243	Pab hrcC * 12h * Pab hrcC 12h down vs Mock * 12h * Mock 12h	0.893622	1.77442	1.77442	Pab WT * 12h * Pab WT 12h up vs Pab hrcC * 12h * Pab hrcC 12h	0.30021	0.415407	-2.40728	Pab WT * 24h * Pab WT 24h down vs Mock * 24h * Mock 24h	0.457498	1.41613	1.41613	Pab hrcC * 24h * Pab hrcC 24h up vs Mock * 24h * Mock 24h	0.0844863	0.293339	-3.40903	Pab WT * 24h * Pab WT 24h down vs Pab hrcC * 24h * Pab hrcC 24h	0.0123106	0.0210663	-47.4691	Pab WT * 48h * Pab WT 48h down vs Mock * 48h * Mock 48h	0.175901	0.50417	-1.98346	Pab hrcC * 48h * Pab hrcC 48h down vs Mock * 48h * Mock 48h	0.186692	0.0417842	-23.9325	Pab WT * 48h * Pab WT 48h down vs Pab hrcC * 48h * Pab hrcC 48h	3.0804	2773430	3.08915	2781310	1.2844	2312810	8103120	1
LOC104891489	104891489	XM_010677187.3	XP_010675489.1//PREDICTED: PRA1 family protein H [Beta vulgaris subsp. vulgaris]		0.0707289	2.22256e-08	0.427755	0.0262621	1.22908	1.22908	Pab WT up vs Mock	0.109561	1.15928	1.15928	Pab hrcC up vs Mock	0.470197	1.06021	1.06021	Pab WT up vs Pab hrcC	9.79851e-05	0.481953	-2.07489	Mock * 24h * Mock 24h down vs Mock * 12h * Mock 12h	2.99141e-05	0.424157	-2.35762	Mock * 48h * Mock 48h down vs Mock * 12h * Mock 12h	0.58569	0.880078	-1.13626	Mock * 48h * Mock 48h down vs Mock * 24h * Mock 24h	0.000115246	0.554572	-1.80319	Pab WT * 24h * Pab WT 24h down vs Pab WT * 12h * Pab WT 12h	2.55638e-05	0.490527	-2.03862	Pab WT * 48h * Pab WT 48h down vs Pab WT * 12h * Pab WT 12h	0.490089	0.884515	-1.13056	Pab WT * 48h * Pab WT 48h down vs Pab WT * 24h * Pab WT 24h	0.00454737	0.683628	-1.46278	Pab hrcC * 24h * Pab hrcC 24h down vs Pab hrcC * 12h * Pab hrcC 12h	6.65097e-06	0.388717	-2.57257	Pab hrcC * 48h * Pab hrcC 48h down vs Pab hrcC * 12h * Pab hrcC 12h	0.00735895	0.568608	-1.75868	Pab hrcC * 48h * Pab hrcC 48h down vs Pab hrcC * 24h * Pab hrcC 24h	0.179154	1.14555	1.14555	Pab WT * 12h * Pab WT 12h up vs Mock * 12h * Mock 12h	0.53239	1.06629	1.06629	Pab hrcC * 12h * Pab hrcC 12h up vs Mock * 12h * Mock 12h	0.456385	1.07434	1.07434	Pab WT * 12h * Pab WT 12h up vs Pab hrcC * 12h * Pab hrcC 12h	0.158131	1.31816	1.31816	Pab WT * 24h * Pab WT 24h up vs Mock * 24h * Mock 24h	0.0290457	1.51248	1.51248	Pab hrcC * 24h * Pab hrcC 24h up vs Mock * 24h * Mock 24h	0.380307	0.871521	-1.14742	Pab WT * 24h * Pab WT 24h down vs Pab hrcC * 24h * Pab hrcC 24h	0.202375	1.32481	1.32481	Pab WT * 48h * Pab WT 48h up vs Mock * 48h * Mock 48h	0.92702	0.977197	-1.02334	Pab hrcC * 48h * Pab hrcC 48h down vs Mock * 48h * Mock 48h	0.173861	1.35572	1.35572	Pab WT * 48h * Pab WT 48h up vs Pab hrcC * 48h * Pab hrcC 48h	3.07995	20.0025	54.7664	355.676	1.01113	13.1334	58.4497	1
LOC104899423	104899423	BGI_novel_T008835,BGI_novel_T008836,BGI_novel_T008837,BGI_novel_T008838,BGI_novel_T008839,BGI_novel_T008840,BGI_novel_T008841,XM_010686609.3,XM_010686610.3,XM_048647926.1	XP_010684911.1//PREDICTED: uncharacterized protein LOC104899423 [Beta vulgaris subsp. vulgaris]		0.0707957	0.484181	0.914376	0.0231864	0.787127	-1.27044	Pab WT down vs Mock	0.231825	0.893843	-1.11876	Pab hrcC down vs Mock	0.22947	0.880609	-1.13558	Pab WT down vs Pab hrcC	0.855628	0.973556	-1.02716	Mock * 24h * Mock 24h down vs Mock * 12h * Mock 12h	0.579036	0.91905	-1.08808	Mock * 48h * Mock 48h down vs Mock * 12h * Mock 12h	0.708067	0.944013	-1.05931	Mock * 48h * Mock 48h down vs Mock * 24h * Mock 24h	0.622454	0.913692	-1.09446	Pab WT * 24h * Pab WT 24h down vs Pab WT * 12h * Pab WT 12h	0.320873	0.82414	-1.21339	Pab WT * 48h * Pab WT 48h down vs Pab WT * 12h * Pab WT 12h	0.609525	0.901989	-1.10866	Pab WT * 48h * Pab WT 48h down vs Pab WT * 24h * Pab WT 24h	0.447849	1.13316	1.13316	Pab hrcC * 24h * Pab hrcC 24h up vs Pab hrcC * 12h * Pab hrcC 12h	0.835303	0.963801	-1.03756	Pab hrcC * 48h * Pab hrcC 48h down vs Pab hrcC * 12h * Pab hrcC 12h	0.336773	0.850542	-1.17572	Pab hrcC * 48h * Pab hrcC 48h down vs Pab hrcC * 24h * Pab hrcC 24h	0.255211	0.831624	-1.20247	Pab WT * 12h * Pab WT 12h down vs Mock * 12h * Mock 12h	0.264137	0.834862	-1.1978	Pab hrcC * 12h * Pab hrcC 12h down vs Mock * 12h * Mock 12h	0.982217	0.996122	-1.00389	Pab WT * 12h * Pab WT 12h down vs Pab hrcC * 12h * Pab hrcC 12h	0.153109	0.780488	-1.28125	Pab WT * 24h * Pab WT 24h down vs Mock * 24h * Mock 24h	0.849809	0.971729	-1.02909	Pab hrcC * 24h * Pab hrcC 24h down vs Mock * 24h * Mock 24h	0.210155	0.803195	-1.24503	Pab WT * 24h * Pab WT 24h down vs Pab hrcC * 24h * Pab hrcC 24h	0.120258	0.745743	-1.34094	Pab WT * 48h * Pab WT 48h down vs Mock * 48h * Mock 48h	0.434956	0.875514	-1.14219	Pab hrcC * 48h * Pab hrcC 48h down vs Mock * 48h * Mock 48h	0.416057	0.851777	-1.17402	Pab WT * 48h * Pab WT 48h down vs Pab hrcC * 48h * Pab hrcC 48h	3.07868	7.23269	0.755323	1.77447	0.235982	1.10878	21.1435	1
LOC104888864	104888864	XM_010673979.3	XP_022899440.1//basic proline-rich protein-like [Olea europaea var. sylvestris]		0.0709155	2.42261e-06	0.0955888	0.227884	1.06828	1.06828	Pab WT up vs Mock	0.23377	0.932611	-1.07226	Pab hrcC down vs Mock	0.0232311	1.14547	1.14547	Pab WT up vs Pab hrcC	0.00255972	0.737745	-1.35548	Mock * 24h * Mock 24h down vs Mock * 12h * Mock 12h	0.000124582	0.635447	-1.5737	Mock * 48h * Mock 48h down vs Mock * 12h * Mock 12h	0.189057	0.861336	-1.16099	Mock * 48h * Mock 48h down vs Mock * 24h * Mock 24h	0.000450978	0.6806	-1.46929	Pab WT * 24h * Pab WT 24h down vs Pab WT * 12h * Pab WT 12h	0.0512804	0.844169	-1.1846	Pab WT * 48h * Pab WT 48h down vs Pab WT * 12h * Pab WT 12h	0.0417964	1.24033	1.24033	Pab WT * 48h * Pab WT 48h up vs Pab WT * 24h * Pab WT 24h	0.0038552	0.735345	-1.35991	Pab hrcC * 24h * Pab hrcC 24h down vs Pab hrcC * 12h * Pab hrcC 12h	0.000169128	0.622769	-1.60573	Pab hrcC * 48h * Pab hrcC 48h down vs Pab hrcC * 12h * Pab hrcC 12h	0.175608	0.846907	-1.18077	Pab hrcC * 48h * Pab hrcC 48h down vs Pab hrcC * 24h * Pab hrcC 24h	0.956498	1.00415	1.00415	Pab WT * 12h * Pab WT 12h up vs Mock * 12h * Mock 12h	0.423136	0.938574	-1.06545	Pab hrcC * 12h * Pab hrcC 12h down vs Mock * 12h * Mock 12h	0.393119	1.06986	1.06986	Pab WT * 12h * Pab WT 12h up vs Pab hrcC * 12h * Pab hrcC 12h	0.477842	0.926365	-1.07949	Pab WT * 24h * Pab WT 24h down vs Mock * 24h * Mock 24h	0.533574	0.935521	-1.06892	Pab hrcC * 24h * Pab hrcC 24h down vs Mock * 24h * Mock 24h	0.929182	0.990214	-1.00988	Pab WT * 24h * Pab WT 24h down vs Pab hrcC * 24h * Pab hrcC 24h	0.0110551	1.33397	1.33397	Pab WT * 48h * Pab WT 48h up vs Mock * 48h * Mock 48h	0.505388	0.919849	-1.08714	Pab hrcC * 48h * Pab hrcC 48h down vs Mock * 48h * Mock 48h	0.00249246	1.45021	1.45021	Pab WT * 48h * Pab WT 48h up vs Pab hrcC * 48h * Pab hrcC 48h	3.07641	685.373	28.8627	6430.12	2.32655	1036.63	2005.05	1
LOC104897074	104897074	XM_010683882.2	XP_010682184.1//PREDICTED: glutathione S-transferase 2-like [Beta vulgaris subsp. vulgaris]		0.0709769	0.000481935	0.934866	0.0349311	0.738507	-1.35408	Pab WT down vs Mock	0.0628134	0.772665	-1.29422	Pab hrcC down vs Mock	0.769132	0.955793	-1.04625	Pab WT down vs Pab hrcC	0.17348	1.40246	1.40246	Mock * 24h * Mock 24h up vs Mock * 12h * Mock 12h	0.00581195	1.88824	1.88824	Mock * 48h * Mock 48h up vs Mock * 12h * Mock 12h	0.104311	1.34638	1.34638	Mock * 48h * Mock 48h up vs Mock * 24h * Mock 24h	0.599851	1.18862	1.18862	Pab WT * 24h * Pab WT 24h up vs Pab WT * 12h * Pab WT 12h	0.0471411	1.75262	1.75262	Pab WT * 48h * Pab WT 48h up vs Pab WT * 12h * Pab WT 12h	0.127704	1.4745	1.4745	Pab WT * 48h * Pab WT 48h up vs Pab WT * 24h * Pab WT 24h	0.34125	1.3866	1.3866	Pab hrcC * 24h * Pab hrcC 24h up vs Pab hrcC * 12h * Pab hrcC 12h	0.00602543	2.23053	2.23053	Pab hrcC * 48h * Pab hrcC 48h up vs Pab hrcC * 12h * Pab hrcC 12h	0.0468561	1.60863	1.60863	Pab hrcC * 48h * Pab hrcC 48h up vs Pab hrcC * 24h * Pab hrcC 24h	0.498833	0.803989	-1.2438	Pab WT * 12h * Pab WT 12h down vs Mock * 12h * Mock 12h	0.333899	0.718038	-1.39268	Pab hrcC * 12h * Pab hrcC 12h down vs Mock * 12h * Mock 12h	0.765603	1.1197	1.1197	Pab WT * 12h * Pab WT 12h up vs Pab hrcC * 12h * Pab hrcC 12h	0.133014	0.681402	-1.46756	Pab WT * 24h * Pab WT 24h down vs Mock * 24h * Mock 24h	0.169093	0.709919	-1.40861	Pab hrcC * 24h * Pab hrcC 24h down vs Mock * 24h * Mock 24h	0.88956	0.959831	-1.04185	Pab WT * 24h * Pab WT 24h down vs Pab hrcC * 24h * Pab hrcC 24h	0.108784	0.746243	-1.34005	Pab WT * 48h * Pab WT 48h down vs Mock * 48h * Mock 48h	0.326152	0.848198	-1.17897	Pab hrcC * 48h * Pab hrcC 48h down vs Mock * 48h * Mock 48h	0.506423	0.879798	-1.13662	Pab WT * 48h * Pab WT 48h down vs Pab hrcC * 48h * Pab hrcC 48h	3.07525	3127.97	12.0281	12234.3	0.200384	407.638	9154.3	1
LOC125498388	125498388	XR_007275378.1	XP_019107750.1//PREDICTED: uncharacterized protein LOC104905614 isoform X2 [Beta vulgaris subsp. vulgaris]		0.0709876	0.00879181	0.905483	0.0372495	0.664908	-1.50397	Pab WT down vs Mock	0.0574968	0.697701	-1.43328	Pab hrcC down vs Mock	0.828255	0.952998	-1.04932	Pab WT down vs Pab hrcC	0.0703371	1.77906	1.77906	Mock * 24h * Mock 24h up vs Mock * 12h * Mock 12h	0.0340299	1.92902	1.92902	Mock * 48h * Mock 48h up vs Mock * 12h * Mock 12h	0.715478	1.08429	1.08429	Mock * 48h * Mock 48h up vs Mock * 24h * Mock 24h	0.183038	1.77737	1.77737	Pab WT * 24h * Pab WT 24h up vs Pab WT * 12h * Pab WT 12h	0.329928	1.56212	1.56212	Pab WT * 48h * Pab WT 48h up vs Pab WT * 12h * Pab WT 12h	0.705877	0.878893	-1.1378	Pab WT * 48h * Pab WT 48h down vs Pab WT * 24h * Pab WT 24h	0.0464342	2.54921	2.54921	Pab hrcC * 24h * Pab hrcC 24h up vs Pab hrcC * 12h * Pab hrcC 12h	0.0835825	2.32698	2.32698	Pab hrcC * 48h * Pab hrcC 48h up vs Pab hrcC * 12h * Pab hrcC 12h	0.762546	0.912827	-1.0955	Pab hrcC * 48h * Pab hrcC 48h down vs Pab hrcC * 24h * Pab hrcC 24h	0.500212	0.721384	-1.38622	Pab WT * 12h * Pab WT 12h down vs Mock * 12h * Mock 12h	0.29052	0.559006	-1.78889	Pab hrcC * 12h * Pab hrcC 12h down vs Mock * 12h * Mock 12h	0.693155	1.29048	1.29048	Pab WT * 12h * Pab WT 12h up vs Pab hrcC * 12h * Pab hrcC 12h	0.235615	0.720698	-1.38754	Pab WT * 24h * Pab WT 24h down vs Mock * 24h * Mock 24h	0.393489	0.800998	-1.24844	Pab hrcC * 24h * Pab hrcC 24h down vs Mock * 24h * Mock 24h	0.728355	0.899751	-1.11142	Pab WT * 24h * Pab WT 24h down vs Pab hrcC * 24h * Pab hrcC 24h	0.063105	0.584177	-1.71181	Pab WT * 48h * Pab WT 48h down vs Mock * 48h * Mock 48h	0.138227	0.674333	-1.48295	Pab hrcC * 48h * Pab hrcC 48h down vs Mock * 48h * Mock 48h	0.672682	0.866303	-1.15433	Pab WT * 48h * Pab WT 48h down vs Pab hrcC * 48h * Pab hrcC 48h	3.07505	21.3495	6.22924	43.2486	0.250661	3.48059	62.4855	1
LOC104893974	104893974	XM_010680118.3	XP_010678420.1//PREDICTED: uncharacterized protein LOC104893974 [Beta vulgaris subsp. vulgaris]		0.0711993	0.000257812	0.0356171	0.0517007	0.696679	-1.43538	Pab WT down vs Mock	0.905881	1.01745	1.01745	Pab hrcC up vs Mock	0.0408035	0.684727	-1.46044	Pab WT down vs Pab hrcC	0.656754	1.10987	1.10987	Mock * 24h * Mock 24h up vs Mock * 12h * Mock 12h	0.38457	0.783309	-1.27664	Mock * 48h * Mock 48h down vs Mock * 12h * Mock 12h	0.195931	0.705767	-1.4169	Mock * 48h * Mock 48h down vs Mock * 24h * Mock 24h	0.0097515	2.3363	2.3363	Pab WT * 24h * Pab WT 24h up vs Pab WT * 12h * Pab WT 12h	0.290757	0.496732	-2.01316	Pab WT * 48h * Pab WT 48h down vs Pab WT * 12h * Pab WT 12h	0.000880924	0.212615	-4.70335	Pab WT * 48h * Pab WT 48h down vs Pab WT * 24h * Pab WT 24h	0.000213619	3.66831	3.66831	Pab hrcC * 24h * Pab hrcC 24h up vs Pab hrcC * 12h * Pab hrcC 12h	0.0338448	2.32711	2.32711	Pab hrcC * 48h * Pab hrcC 48h up vs Pab hrcC * 12h * Pab hrcC 12h	0.0322142	0.634384	-1.57633	Pab hrcC * 48h * Pab hrcC 48h down vs Pab hrcC * 24h * Pab hrcC 24h	0.0669149	0.525853	-1.90167	Pab WT * 12h * Pab WT 12h down vs Mock * 12h * Mock 12h	0.0284483	0.420801	-2.37642	Pab hrcC * 12h * Pab hrcC 12h down vs Mock * 12h * Mock 12h	0.670824	1.24965	1.24965	Pab WT * 12h * Pab WT 12h up vs Pab hrcC * 12h * Pab hrcC 12h	0.631351	1.10694	1.10694	Pab WT * 24h * Pab WT 24h up vs Mock * 24h * Mock 24h	0.0912953	1.39082	1.39082	Pab hrcC * 24h * Pab hrcC 24h up vs Mock * 24h * Mock 24h	0.2114	0.795888	-1.25646	Pab WT * 24h * Pab WT 24h down vs Pab hrcC * 24h * Pab hrcC 24h	0.0456376	0.333468	-2.99879	Pab WT * 48h * Pab WT 48h down vs Mock * 48h * Mock 48h	0.430829	1.25015	1.25015	Pab hrcC * 48h * Pab hrcC 48h up vs Mock * 48h * Mock 48h	0.00850732	0.266743	-3.74893	Pab WT * 48h * Pab WT 48h down vs Pab hrcC * 48h * Pab hrcC 48h	3.07105	29270.1	13.5417	129065	3.25551	62056.1	85778.5	1
LOC125497604	125497604	BGI_novel_T006272,BGI_novel_T006273,BGI_novel_T006275,BGI_novel_T006276,XM_048644956.1,XR_007274574.1	XP_010667041.1//PREDICTED: uncharacterized protein LOC104884142 [Beta vulgaris subsp. vulgaris]		0.0712411	0.831477	0.260764	0.023822	0.624645	-1.60091	Pab WT down vs Mock	0.309913	0.841109	-1.18891	Pab hrcC down vs Mock	0.1717	0.742644	-1.34654	Pab WT down vs Pab hrcC	0.718598	1.11545	1.11545	Mock * 24h * Mock 24h up vs Mock * 12h * Mock 12h	0.147797	1.47701	1.47701	Mock * 48h * Mock 48h up vs Mock * 12h * Mock 12h	0.266669	1.32414	1.32414	Mock * 48h * Mock 48h up vs Mock * 24h * Mock 24h	0.752085	1.11676	1.11676	Pab WT * 24h * Pab WT 24h up vs Pab WT * 12h * Pab WT 12h	0.164845	0.472977	-2.11427	Pab WT * 48h * Pab WT 48h down vs Pab WT * 12h * Pab WT 12h	0.0938968	0.423528	-2.36112	Pab WT * 48h * Pab WT 48h down vs Pab WT * 24h * Pab WT 24h	0.754138	1.10472	1.10472	Pab hrcC * 24h * Pab hrcC 24h up vs Pab hrcC * 12h * Pab hrcC 12h	0.880971	1.05001	1.05001	Pab hrcC * 48h * Pab hrcC 48h up vs Pab hrcC * 12h * Pab hrcC 12h	0.869907	0.95048	-1.0521	Pab hrcC * 48h * Pab hrcC 48h down vs Pab hrcC * 24h * Pab hrcC 24h	0.677122	0.866503	-1.15406	Pab WT * 12h * Pab WT 12h down vs Mock * 12h * Mock 12h	0.895088	0.957816	-1.04404	Pab hrcC * 12h * Pab hrcC 12h down vs Mock * 12h * Mock 12h	0.775499	0.904665	-1.10538	Pab WT * 12h * Pab WT 12h down vs Pab hrcC * 12h * Pab hrcC 12h	0.645023	0.867516	-1.15272	Pab WT * 24h * Pab WT 24h down vs Mock * 24h * Mock 24h	0.857786	0.9486	-1.05419	Pab hrcC * 24h * Pab hrcC 24h down vs Mock * 24h * Mock 24h	0.777572	0.914523	-1.09347	Pab WT * 24h * Pab WT 24h down vs Pab hrcC * 24h * Pab hrcC 24h	0.00331017	0.277477	-3.6039	Pab WT * 48h * Pab WT 48h down vs Mock * 48h * Mock 48h	0.152436	0.680916	-1.46861	Pab hrcC * 48h * Pab hrcC 48h down vs Mock * 48h * Mock 48h	0.075075	0.407505	-2.45396	Pab WT * 48h * Pab WT 48h down vs Pab hrcC * 48h * Pab hrcC 48h	3.07027	35131.9	0.186456	2133.55	1.44252	33012.4	102984	1
