## Supplementary material for "Comparative transcriptomic profile reveals candidate genes manipulated by type III effectors of *Pantoea agglomerans* pv. *betae* leading to gall formation in beet": Table S: Supplementary table 1 ANOVA_expression_above1.xls (part 15 of 23)

### Sheet: ANOVA_expression_above1_annotat (continued)
Probeset ID	gene_id	transcript_id(s)	Nr Description		p-value(Treatment)	p-value(Time)	p-value(Treatment & Time(Treatment * Time))	p-value(Pab WT vs. Mock)	MeanRatio(Pab WT vs. Mock)	Fold-Change(Pab WT vs. Mock)	Fold-Change(Pab WT vs. Mock) (Description)	p-value(Pab hrcC vs. Mock)	MeanRatio(Pab hrcC vs. Mock)	Fold-Change(Pab hrcC vs. Mock)	Fold-Change(Pab hrcC vs. Mock) (Description)	p-value(Pab WT vs. Pab hrcC)	MeanRatio(Pab WT vs. Pab hrcC)	Fold-Change(Pab WT vs. Pab hrcC)	Fold-Change(Pab WT vs. Pab hrcC) (Description)	p-value(Mock * 24h * Mock 24h vs. Mock * 12h * Mock 12h)	MeanRatio(Mock * 24h * Mock 24h vs. Mock * 12h * Mock 12h)	Fold-Change(Mock * 24h * Mock 24h vs. Mock * 12h * Mock 12h)	Fold-Change(Mock * 24h * Mock 24h vs. Mock * 12h * Mock 12h) (Description)	p-value(Mock * 48h * Mock 48h vs. Mock * 12h * Mock 12h)	MeanRatio(Mock * 48h * Mock 48h vs. Mock * 12h * Mock 12h)	Fold-Change(Mock * 48h * Mock 48h vs. Mock * 12h * Mock 12h)	Fold-Change(Mock * 48h * Mock 48h vs. Mock * 12h * Mock 12h) (Description)	p-value(Mock * 48h * Mock 48h vs. Mock * 24h * Mock 24h)	MeanRatio(Mock * 48h * Mock 48h vs. Mock * 24h * Mock 24h)	Fold-Change(Mock * 48h * Mock 48h vs. Mock * 24h * Mock 24h)	Fold-Change(Mock * 48h * Mock 48h vs. Mock * 24h * Mock 24h) (Description)	p-value(Pab WT * 24h * Pab WT 24h vs. Pab WT * 12h * Pab WT 12h)	MeanRatio(Pab WT * 24h * Pab WT 24h vs. Pab WT * 12h * Pab WT 12h)	Fold-Change(Pab WT * 24h * Pab WT 24h vs. Pab WT * 12h * Pab WT 12h)	Fold-Change(Pab WT * 24h * Pab WT 24h vs. Pab WT * 12h * Pab WT 12h) (Description)	p-value(Pab WT * 48h * Pab WT 48h vs. Pab WT * 12h * Pab WT 12h)	MeanRatio(Pab WT * 48h * Pab WT 48h vs. Pab WT * 12h * Pab WT 12h)	Fold-Change(Pab WT * 48h * Pab WT 48h vs. Pab WT * 12h * Pab WT 12h)	Fold-Change(Pab WT * 48h * Pab WT 48h vs. Pab WT * 12h * Pab WT 12h) (Description)	p-value(Pab WT * 48h * Pab WT 48h vs. Pab WT * 24h * Pab WT 24h)	MeanRatio(Pab WT * 48h * Pab WT 48h vs. Pab WT * 24h * Pab WT 24h)	Fold-Change(Pab WT * 48h * Pab WT 48h vs. Pab WT * 24h * Pab WT 24h)	Fold-Change(Pab WT * 48h * Pab WT 48h vs. Pab WT * 24h * Pab WT 24h) (Description)	p-value(Pab hrcC * 24h * Pab hrcC 24h vs. Pab hrcC * 12h * Pab hrcC 12h)	MeanRatio(Pab hrcC * 24h * Pab hrcC 24h vs. Pab hrcC * 12h * Pab hrcC 12h)	Fold-Change(Pab hrcC * 24h * Pab hrcC 24h vs. Pab hrcC * 12h * Pab hrcC 12h)	Fold-Change(Pab hrcC * 24h * Pab hrcC 24h vs. Pab hrcC * 12h * Pab hrcC 12h) (Description)	p-value(Pab hrcC * 48h * Pab hrcC 48h vs. Pab hrcC * 12h * Pab hrcC 12h)	MeanRatio(Pab hrcC * 48h * Pab hrcC 48h vs. Pab hrcC * 12h * Pab hrcC 12h)	Fold-Change(Pab hrcC * 48h * Pab hrcC 48h vs. Pab hrcC * 12h * Pab hrcC 12h)	Fold-Change(Pab hrcC * 48h * Pab hrcC 48h vs. Pab hrcC * 12h * Pab hrcC 12h) (Description)	p-value(Pab hrcC * 48h * Pab hrcC 48h vs. Pab hrcC * 24h * Pab hrcC 24h)	MeanRatio(Pab hrcC * 48h * Pab hrcC 48h vs. Pab hrcC * 24h * Pab hrcC 24h)	Fold-Change(Pab hrcC * 48h * Pab hrcC 48h vs. Pab hrcC * 24h * Pab hrcC 24h)	Fold-Change(Pab hrcC * 48h * Pab hrcC 48h vs. Pab hrcC * 24h * Pab hrcC 24h) (Description)	p-value(Pab WT * 12h * Pab WT 12h vs. Mock * 12h * Mock 12h)	MeanRatio(Pab WT * 12h * Pab WT 12h vs. Mock * 12h * Mock 12h)	Fold-Change(Pab WT * 12h * Pab WT 12h vs. Mock * 12h * Mock 12h)	Fold-Change(Pab WT * 12h * Pab WT 12h vs. Mock * 12h * Mock 12h) (Description)	p-value(Pab hrcC * 12h * Pab hrcC 12h vs. Mock * 12h * Mock 12h)	MeanRatio(Pab hrcC * 12h * Pab hrcC 12h vs. Mock * 12h * Mock 12h)	Fold-Change(Pab hrcC * 12h * Pab hrcC 12h vs. Mock * 12h * Mock 12h)	Fold-Change(Pab hrcC * 12h * Pab hrcC 12h vs. Mock * 12h * Mock 12h) (Description)	p-value(Pab WT * 12h * Pab WT 12h vs. Pab hrcC * 12h * Pab hrcC 12h)	MeanRatio(Pab WT * 12h * Pab WT 12h vs. Pab hrcC * 12h * Pab hrcC 12h)	Fold-Change(Pab WT * 12h * Pab WT 12h vs. Pab hrcC * 12h * Pab hrcC 12h)	Fold-Change(Pab WT * 12h * Pab WT 12h vs. Pab hrcC * 12h * Pab hrcC 12h) (Description)	p-value(Pab WT * 24h * Pab WT 24h vs. Mock * 24h * Mock 24h)	MeanRatio(Pab WT * 24h * Pab WT 24h vs. Mock * 24h * Mock 24h)	Fold-Change(Pab WT * 24h * Pab WT 24h vs. Mock * 24h * Mock 24h)	Fold-Change(Pab WT * 24h * Pab WT 24h vs. Mock * 24h * Mock 24h) (Description)	p-value(Pab hrcC * 24h * Pab hrcC 24h vs. Mock * 24h * Mock 24h)	MeanRatio(Pab hrcC * 24h * Pab hrcC 24h vs. Mock * 24h * Mock 24h)	Fold-Change(Pab hrcC * 24h * Pab hrcC 24h vs. Mock * 24h * Mock 24h)	Fold-Change(Pab hrcC * 24h * Pab hrcC 24h vs. Mock * 24h * Mock 24h) (Description)	p-value(Pab WT * 24h * Pab WT 24h vs. Pab hrcC * 24h * Pab hrcC 24h)	MeanRatio(Pab WT * 24h * Pab WT 24h vs. Pab hrcC * 24h * Pab hrcC 24h)	Fold-Change(Pab WT * 24h * Pab WT 24h vs. Pab hrcC * 24h * Pab hrcC 24h)	Fold-Change(Pab WT * 24h * Pab WT 24h vs. Pab hrcC * 24h * Pab hrcC 24h) (Description)	p-value(Pab WT * 48h * Pab WT 48h vs. Mock * 48h * Mock 48h)	MeanRatio(Pab WT * 48h * Pab WT 48h vs. Mock * 48h * Mock 48h)	Fold-Change(Pab WT * 48h * Pab WT 48h vs. Mock * 48h * Mock 48h)	Fold-Change(Pab WT * 48h * Pab WT 48h vs. Mock * 48h * Mock 48h) (Description)	p-value(Pab hrcC * 48h * Pab hrcC 48h vs. Mock * 48h * Mock 48h)	MeanRatio(Pab hrcC * 48h * Pab hrcC 48h vs. Mock * 48h * Mock 48h)	Fold-Change(Pab hrcC * 48h * Pab hrcC 48h vs. Mock * 48h * Mock 48h)	Fold-Change(Pab hrcC * 48h * Pab hrcC 48h vs. Mock * 48h * Mock 48h) (Description)	p-value(Pab WT * 48h * Pab WT 48h vs. Pab hrcC * 48h * Pab hrcC 48h)	MeanRatio(Pab WT * 48h * Pab WT 48h vs. Pab hrcC * 48h * Pab hrcC 48h)	Fold-Change(Pab WT * 48h * Pab WT 48h vs. Pab hrcC * 48h * Pab hrcC 48h)	Fold-Change(Pab WT * 48h * Pab WT 48h vs. Pab hrcC * 48h * Pab hrcC 48h) (Description)	F(Treatment)	SS(Treatment)	F(Time)	SS(Time)	F(Treatment & Time(Treatment * Time))	SS(Treatment & Time(Treatment * Time))	SS(Error)	F(Error)
LOC104908646	104908646	XM_010697777.3	XP_010696079.1//PREDICTED: F-box/kelch-repeat protein At1g51550 [Beta vulgaris subsp. vulgaris]		0.0712475	0.656359	0.916421	0.390068	0.912296	-1.09614	Pab WT down vs Mock	0.0249373	0.756404	-1.32204	Pab hrcC down vs Mock	0.13488	1.2061	1.2061	Pab WT up vs Pab hrcC	0.839255	1.03591	1.03591	Mock * 24h * Mock 24h up vs Mock * 12h * Mock 12h	0.996661	0.99926	-1.00074	Mock * 48h * Mock 48h down vs Mock * 12h * Mock 12h	0.835991	0.964618	-1.03668	Mock * 48h * Mock 48h down vs Mock * 24h * Mock 24h	0.391316	0.849891	-1.17662	Pab WT * 24h * Pab WT 24h down vs Pab WT * 12h * Pab WT 12h	0.42944	0.861856	-1.16029	Pab WT * 48h * Pab WT 48h down vs Pab WT * 12h * Pab WT 12h	0.944954	1.01408	1.01408	Pab WT * 48h * Pab WT 48h up vs Pab WT * 24h * Pab WT 24h	0.953283	0.987279	-1.01289	Pab hrcC * 24h * Pab hrcC 24h down vs Pab hrcC * 12h * Pab hrcC 12h	0.437819	0.830077	-1.20471	Pab hrcC * 48h * Pab hrcC 48h down vs Pab hrcC * 12h * Pab hrcC 12h	0.472344	0.840773	-1.18938	Pab hrcC * 48h * Pab hrcC 48h down vs Pab hrcC * 24h * Pab hrcC 24h	0.905082	1.0211	1.0211	Pab WT * 12h * Pab WT 12h up vs Mock * 12h * Mock 12h	0.302792	0.814883	-1.22717	Pab hrcC * 12h * Pab hrcC 12h down vs Mock * 12h * Mock 12h	0.252674	1.25307	1.25307	Pab WT * 12h * Pab WT 12h up vs Pab hrcC * 12h * Pab hrcC 12h	0.34819	0.837741	-1.19369	Pab WT * 24h * Pab WT 24h down vs Mock * 24h * Mock 24h	0.201407	0.776626	-1.28762	Pab hrcC * 24h * Pab hrcC 24h down vs Mock * 24h * Mock 24h	0.720975	1.07869	1.07869	Pab WT * 24h * Pab WT 24h up vs Pab hrcC * 24h * Pab hrcC 24h	0.503194	0.880697	-1.13546	Pab WT * 48h * Pab WT 48h down vs Mock * 48h * Mock 48h	0.0807857	0.676917	-1.47729	Pab hrcC * 48h * Pab hrcC 48h down vs Mock * 48h * Mock 48h	0.25847	1.30104	1.30104	Pab WT * 48h * Pab WT 48h up vs Pab hrcC * 48h * Pab hrcC 48h	3.07015	22.7343	0.431052	3.19192	0.23255	3.44404	66.6445	1
LOC104883543	104883543	XM_010668085.3	XP_010666387.1//PREDICTED: GTP-binding protein OBGC, chloroplastic [Beta vulgaris subsp. vulgaris]		0.0712925	0.000344231	0.0849307	0.0233901	0.766064	-1.30537	Pab WT down vs Mock	0.24639	0.886849	-1.12759	Pab hrcC down vs Mock	0.217137	0.863804	-1.15767	Pab WT down vs Pab hrcC	0.762887	1.04585	1.04585	Mock * 24h * Mock 24h up vs Mock * 12h * Mock 12h	0.0600722	0.699651	-1.42928	Mock * 48h * Mock 48h down vs Mock * 12h * Mock 12h	0.0327708	0.668977	-1.49482	Mock * 48h * Mock 48h down vs Mock * 24h * Mock 24h	0.0258159	1.58689	1.58689	Pab WT * 24h * Pab WT 24h up vs Pab WT * 12h * Pab WT 12h	0.435522	0.807329	-1.23865	Pab WT * 48h * Pab WT 48h down vs Pab WT * 12h * Pab WT 12h	0.0046764	0.508749	-1.96561	Pab WT * 48h * Pab WT 48h down vs Pab WT * 24h * Pab WT 24h	0.000568121	2.19184	2.19184	Pab hrcC * 24h * Pab hrcC 24h up vs Pab hrcC * 12h * Pab hrcC 12h	0.131664	1.45079	1.45079	Pab hrcC * 48h * Pab hrcC 48h up vs Pab hrcC * 12h * Pab hrcC 12h	0.0182407	0.661905	-1.51079	Pab hrcC * 48h * Pab hrcC 48h down vs Pab hrcC * 24h * Pab hrcC 24h	0.0204868	0.619651	-1.61381	Pab WT * 12h * Pab WT 12h down vs Mock * 12h * Mock 12h	0.00522178	0.524454	-1.90674	Pab hrcC * 12h * Pab hrcC 12h down vs Mock * 12h * Mock 12h	0.532814	1.18152	1.18152	Pab WT * 12h * Pab WT 12h up vs Pab hrcC * 12h * Pab hrcC 12h	0.681077	0.940209	-1.06359	Pab WT * 24h * Pab WT 24h down vs Mock * 24h * Mock 24h	0.497436	1.09912	1.09912	Pab hrcC * 24h * Pab hrcC 24h up vs Mock * 24h * Mock 24h	0.28149	0.855417	-1.16902	Pab WT * 24h * Pab WT 24h down vs Pab hrcC * 24h * Pab hrcC 24h	0.199485	0.715017	-1.39857	Pab WT * 48h * Pab WT 48h down vs Mock * 48h * Mock 48h	0.687372	1.0875	1.0875	Pab hrcC * 48h * Pab hrcC 48h up vs Mock * 48h * Mock 48h	0.0987526	0.657484	-1.52095	Pab WT * 48h * Pab WT 48h down vs Pab hrcC * 48h * Pab hrcC 48h	3.0693	300.558	12.8292	1256.28	2.43401	476.696	881.317	1
LOC104897621	104897621	BGI_novel_T006805,BGI_novel_T006806,BGI_novel_T006807,BGI_novel_T006808,BGI_novel_T006809,BGI_novel_T006810,BGI_novel_T006811,BGI_novel_T006812,XM_048647523.1	XP_010682848.1//PREDICTED: E3 ubiquitin-protein ligase RNF168 [Beta vulgaris subsp. vulgaris];XP_019106018.1//PREDICTED: cyclin-dependent kinase G-2 isoform X3 [Beta vulgaris subsp. vulgaris];XP_010682849.1//PREDICTED: cyclin-dependent kinase G-2 isoform X1 [Beta vulgaris subsp. vulgaris]		0.0713057	0.0908255	0.0542454	0.0919944	0.870066	-1.14934	Pab WT down vs Mock	0.02843	0.826069	-1.21055	Pab hrcC down vs Mock	0.554252	1.05326	1.05326	Pab WT up vs Pab hrcC	0.0168492	0.712766	-1.40299	Mock * 24h * Mock 24h down vs Mock * 12h * Mock 12h	0.264734	0.874468	-1.14355	Mock * 48h * Mock 48h down vs Mock * 12h * Mock 12h	0.155416	1.22687	1.22687	Mock * 48h * Mock 48h up vs Mock * 24h * Mock 24h	0.0863003	0.785961	-1.27233	Pab WT * 24h * Pab WT 24h down vs Pab WT * 12h * Pab WT 12h	0.00810696	0.649022	-1.54078	Pab WT * 48h * Pab WT 48h down vs Pab WT * 12h * Pab WT 12h	0.260846	0.825769	-1.21099	Pab WT * 48h * Pab WT 48h down vs Pab WT * 24h * Pab WT 24h	0.351718	1.15883	1.15883	Pab hrcC * 24h * Pab hrcC 24h up vs Pab hrcC * 12h * Pab hrcC 12h	0.565593	1.09724	1.09724	Pab hrcC * 48h * Pab hrcC 48h up vs Pab hrcC * 12h * Pab hrcC 12h	0.715181	0.946853	-1.05613	Pab hrcC * 48h * Pab hrcC 48h down vs Pab hrcC * 24h * Pab hrcC 24h	0.497375	0.924468	-1.0817	Pab WT * 12h * Pab WT 12h down vs Mock * 12h * Mock 12h	0.00552591	0.656383	-1.5235	Pab hrcC * 12h * Pab hrcC 12h down vs Mock * 12h * Mock 12h	0.0243184	1.40843	1.40843	Pab WT * 12h * Pab WT 12h up vs Pab hrcC * 12h * Pab hrcC 12h	0.900488	1.0194	1.0194	Pab WT * 24h * Pab WT 24h up vs Mock * 24h * Mock 24h	0.665888	1.06716	1.06716	Pab hrcC * 24h * Pab hrcC 24h up vs Mock * 24h * Mock 24h	0.758494	0.955245	-1.04685	Pab WT * 24h * Pab WT 24h down vs Pab hrcC * 24h * Pab hrcC 24h	0.0215365	0.686131	-1.45745	Pab WT * 48h * Pab WT 48h down vs Mock * 48h * Mock 48h	0.174267	0.823601	-1.21418	Pab hrcC * 48h * Pab hrcC 48h down vs Mock * 48h * Mock 48h	0.284822	0.833087	-1.20035	Pab WT * 48h * Pab WT 48h down vs Pab hrcC * 48h * Pab hrcC 48h	3.06905	1.07494	2.7489	0.962807	2.85041	1.99673	3.15227	1
LOC104884848	104884848	BGI_novel_T007276,BGI_novel_T007277,BGI_novel_T007278,XM_048647554.1	XP_010681622.1//PREDICTED: cyclin-dependent kinase C-2 isoform X1 [Beta vulgaris subsp. vulgaris];XP_019105816.1//PREDICTED: serotonin N-acetyltransferase 2, chloroplastic [Beta vulgaris subsp. vulgaris]		0.0713469	0.00257798	0.960889	0.0243545	0.478651	-2.0892	Pab WT down vs Mock	0.349821	0.796374	-1.25569	Pab hrcC down vs Mock	0.151526	0.601038	-1.66379	Pab WT down vs Pab hrcC	0.0403952	2.10019	2.10019	Mock * 24h * Mock 24h up vs Mock * 12h * Mock 12h	0.947571	0.966786	-1.03435	Mock * 48h * Mock 48h down vs Mock * 12h * Mock 12h	0.0353373	0.460332	-2.17234	Mock * 48h * Mock 48h down vs Mock * 24h * Mock 24h	0.234985	2.03956	2.03956	Pab WT * 24h * Pab WT 24h up vs Pab WT * 12h * Pab WT 12h	0.397578	0.266854	-3.74737	Pab WT * 48h * Pab WT 48h down vs Pab WT * 12h * Pab WT 12h	0.0505498	0.130839	-7.64298	Pab WT * 48h * Pab WT 48h down vs Pab WT * 24h * Pab WT 24h	0.060706	2.24261	2.24261	Pab hrcC * 24h * Pab hrcC 24h up vs Pab hrcC * 12h * Pab hrcC 12h	0.745557	0.795361	-1.25729	Pab hrcC * 48h * Pab hrcC 48h down vs Pab hrcC * 12h * Pab hrcC 12h	0.0316094	0.354658	-2.81962	Pab hrcC * 48h * Pab hrcC 48h down vs Pab hrcC * 24h * Pab hrcC 24h	0.419823	0.588754	-1.6985	Pab WT * 12h * Pab WT 12h down vs Mock * 12h * Mock 12h	0.695803	0.802095	-1.24674	Pab hrcC * 12h * Pab hrcC 12h down vs Mock * 12h * Mock 12h	0.673508	0.734021	-1.36236	Pab WT * 12h * Pab WT 12h down vs Pab hrcC * 12h * Pab hrcC 12h	0.087726	0.571757	-1.749	Pab WT * 24h * Pab WT 24h down vs Mock * 24h * Mock 24h	0.552659	0.856487	-1.16756	Pab hrcC * 24h * Pab hrcC 24h down vs Mock * 24h * Mock 24h	0.245492	0.667561	-1.49799	Pab WT * 24h * Pab WT 24h down vs Pab hrcC * 24h * Pab hrcC 24h	0.121431	0.162509	-6.15351	Pab WT * 48h * Pab WT 48h down vs Mock * 48h * Mock 48h	0.517504	0.659872	-1.51545	Pab hrcC * 48h * Pab hrcC 48h down vs Mock * 48h * Mock 48h	0.347159	0.246273	-4.06053	Pab WT * 48h * Pab WT 48h down vs Pab hrcC * 48h * Pab hrcC 48h	3.06828	1335.98	8.45332	3680.73	0.149338	130.049	3918.76	1
LOC104907684	104907684	XR_007271581.1,XR_007271582.1,XR_007271583.1,XR_007271584.1,XR_007271585.1,XR_007271586.1	XP_010694968.1//PREDICTED: putative disease resistance protein RGA3 isoform X1 [Beta vulgaris subsp. vulgaris]		0.0716542	0.0134014	0.33716	0.0942402	0.859932	-1.16288	Pab WT down vs Mock	0.544524	1.04897	1.04897	Pab hrcC up vs Mock	0.0283229	0.819785	-1.21983	Pab WT down vs Pab hrcC	0.322408	0.866667	-1.15385	Mock * 24h * Mock 24h down vs Mock * 12h * Mock 12h	0.976456	0.996078	-1.00394	Mock * 48h * Mock 48h down vs Mock * 12h * Mock 12h	0.336462	1.14932	1.14932	Mock * 48h * Mock 48h up vs Mock * 24h * Mock 24h	0.199578	0.819473	-1.2203	Pab WT * 24h * Pab WT 24h down vs Pab WT * 12h * Pab WT 12h	0.0593739	0.727181	-1.37517	Pab WT * 48h * Pab WT 48h down vs Pab WT * 12h * Pab WT 12h	0.504654	0.887376	-1.12692	Pab WT * 48h * Pab WT 48h down vs Pab WT * 24h * Pab WT 24h	0.00572685	0.66746	-1.49822	Pab hrcC * 24h * Pab hrcC 24h down vs Pab hrcC * 12h * Pab hrcC 12h	0.0387581	0.763492	-1.30977	Pab hrcC * 48h * Pab hrcC 48h down vs Pab hrcC * 12h * Pab hrcC 12h	0.377287	1.14388	1.14388	Pab hrcC * 48h * Pab hrcC 48h up vs Pab hrcC * 24h * Pab hrcC 24h	0.802093	0.966667	-1.03448	Pab WT * 12h * Pab WT 12h down vs Mock * 12h * Mock 12h	0.0893736	1.23529	1.23529	Pab hrcC * 12h * Pab hrcC 12h up vs Mock * 12h * Mock 12h	0.0552294	0.78254	-1.27789	Pab WT * 12h * Pab WT 12h down vs Pab hrcC * 12h * Pab hrcC 12h	0.57666	0.914027	-1.09406	Pab WT * 24h * Pab WT 24h down vs Mock * 24h * Mock 24h	0.751384	0.951357	-1.05113	Pab hrcC * 24h * Pab hrcC 24h down vs Mock * 24h * Mock 24h	0.807789	0.960761	-1.04084	Pab WT * 24h * Pab WT 24h down vs Pab hrcC * 24h * Pab hrcC 24h	0.0381816	0.705709	-1.41702	Pab WT * 48h * Pab WT 48h down vs Mock * 48h * Mock 48h	0.690973	0.94685	-1.05613	Pab hrcC * 48h * Pab hrcC 48h down vs Mock * 48h * Mock 48h	0.0834027	0.745322	-1.3417	Pab WT * 48h * Pab WT 48h down vs Pab hrcC * 48h * Pab hrcC 48h	3.06251	1.82383	5.53238	3.29472	1.21967	1.4527	5.3598	1
LOC104903873	104903873	XM_010691998.3	XP_010690300.1//PREDICTED: uncharacterized protein LOC104903873 [Beta vulgaris subsp. vulgaris]		0.0717371	0.00321726	0.581787	0.0236241	0.439835	-2.27358	Pab WT down vs Mock	0.264085	0.738818	-1.35351	Pab hrcC down vs Mock	0.203505	0.595323	-1.67976	Pab WT down vs Pab hrcC	0.0112911	0.343984	-2.90711	Mock * 24h * Mock 24h down vs Mock * 12h * Mock 12h	0.0253382	0.433136	-2.30874	Mock * 48h * Mock 48h down vs Mock * 12h * Mock 12h	0.705835	1.25918	1.25918	Mock * 48h * Mock 48h up vs Mock * 24h * Mock 24h	0.488817	0.591156	-1.6916	Pab WT * 24h * Pab WT 24h down vs Pab WT * 12h * Pab WT 12h	0.278962	0.354151	-2.82366	Pab WT * 48h * Pab WT 48h down vs Pab WT * 12h * Pab WT 12h	0.686892	0.599081	-1.66922	Pab WT * 48h * Pab WT 48h down vs Pab WT * 24h * Pab WT 24h	0.0134504	0.220633	-4.53241	Pab hrcC * 24h * Pab hrcC 24h down vs Pab hrcC * 12h * Pab hrcC 12h	0.0445449	0.385774	-2.59219	Pab hrcC * 48h * Pab hrcC 48h down vs Pab hrcC * 12h * Pab hrcC 12h	0.568691	1.74849	1.74849	Pab hrcC * 48h * Pab hrcC 48h up vs Pab hrcC * 24h * Pab hrcC 24h	0.0191445	0.401808	-2.48875	Pab WT * 12h * Pab WT 12h down vs Mock * 12h * Mock 12h	0.442213	0.817332	-1.22349	Pab hrcC * 12h * Pab hrcC 12h down vs Mock * 12h * Mock 12h	0.0907115	0.491609	-2.03413	Pab WT * 12h * Pab WT 12h down vs Pab hrcC * 12h * Pab hrcC 12h	0.652482	0.69053	-1.44816	Pab WT * 24h * Pab WT 24h down vs Mock * 24h * Mock 24h	0.490446	0.524241	-1.90752	Pab hrcC * 24h * Pab hrcC 24h down vs Mock * 24h * Mock 24h	0.808418	1.3172	1.3172	Pab WT * 24h * Pab WT 24h up vs Pab hrcC * 24h * Pab hrcC 24h	0.226917	0.328535	-3.04381	Pab WT * 48h * Pab WT 48h down vs Mock * 48h * Mock 48h	0.618396	0.72796	-1.3737	Pab hrcC * 48h * Pab hrcC 48h down vs Mock * 48h * Mock 48h	0.466349	0.45131	-2.21577	Pab WT * 48h * Pab WT 48h down vs Pab hrcC * 48h * Pab hrcC 48h	3.06097	226.976	8.02897	595.363	0.732193	108.587	667.366	1
LOC125495037	125495037	BGI_novel_T002328,XM_048639468.1	KMT18595.1//hypothetical protein BVRB_2g027260 [Beta vulgaris subsp. vulgaris];KMS95629.1//hypothetical protein BVRB_006400 [Beta vulgaris subsp. vulgaris]		0.0717382	0.355226	0.0470851	0.0243234	2.4223	2.4223	Pab WT up vs Mock	0.337132	1.57056	1.57056	Pab hrcC up vs Mock	0.158253	1.54232	1.54232	Pab WT up vs Pab hrcC	0.759102	0.751563	-1.33056	Mock * 24h * Mock 24h down vs Mock * 12h * Mock 12h	0.654651	0.63707	-1.56969	Mock * 48h * Mock 48h down vs Mock * 12h * Mock 12h	0.887494	0.847659	-1.17972	Mock * 48h * Mock 48h down vs Mock * 24h * Mock 24h	0.853294	1.14777	1.14777	Pab WT * 24h * Pab WT 24h up vs Pab WT * 12h * Pab WT 12h	0.00439202	3.56442	3.56442	Pab WT * 48h * Pab WT 48h up vs Pab WT * 12h * Pab WT 12h	0.00662851	3.10552	3.10552	Pab WT * 48h * Pab WT 48h up vs Pab WT * 24h * Pab WT 24h	0.982516	0.987607	-1.01255	Pab hrcC * 24h * Pab hrcC 24h down vs Pab hrcC * 12h * Pab hrcC 12h	0.520411	0.63442	-1.57624	Pab hrcC * 48h * Pab hrcC 48h down vs Pab hrcC * 12h * Pab hrcC 12h	0.53449	0.642381	-1.55671	Pab hrcC * 48h * Pab hrcC 48h down vs Pab hrcC * 24h * Pab hrcC 24h	0.987259	1.01292	1.01292	Pab WT * 12h * Pab WT 12h up vs Mock * 12h * Mock 12h	0.595905	1.43076	1.43076	Pab hrcC * 12h * Pab hrcC 12h up vs Mock * 12h * Mock 12h	0.606893	0.707959	-1.41251	Pab WT * 12h * Pab WT 12h down vs Pab hrcC * 12h * Pab hrcC 12h	0.612718	1.54691	1.54691	Pab WT * 24h * Pab WT 24h up vs Mock * 24h * Mock 24h	0.417958	1.88012	1.88012	Pab hrcC * 24h * Pab hrcC 24h up vs Mock * 24h * Mock 24h	0.757235	0.822771	-1.2154	Pab WT * 24h * Pab WT 24h down vs Pab hrcC * 24h * Pab hrcC 24h	0.00154462	5.66731	5.66731	Pab WT * 48h * Pab WT 48h up vs Mock * 48h * Mock 48h	0.738397	1.42481	1.42481	Pab hrcC * 48h * Pab hrcC 48h up vs Mock * 48h * Mock 48h	0.00328216	3.97759	3.97759	Pab WT * 48h * Pab WT 48h up vs Pab hrcC * 48h * Pab hrcC 48h	3.06095	13753.6	1.09686	4928.49	2.98508	26825.5	40439.4	1
LOC104892558	104892558	BGI_novel_T006323,BGI_novel_T006324,BGI_novel_T006325,BGI_novel_T006326,XM_010678521.3,XM_048645014.1,XM_048645015.1	KNA09603.1//hypothetical protein SOVF_152160 [Spinacia oleracea];XP_010676823.1//PREDICTED: protein DETOXIFICATION 44, chloroplastic [Beta vulgaris subsp. vulgaris];XP_021866078.1//protein DETOXIFICATION 44, chloroplastic isoform X2 [Spinacia oleracea]		0.0718269	0.117712	0.190984	0.0235969	0.651598	-1.53469	Pab WT down vs Mock	0.250401	0.832674	-1.20095	Pab hrcC down vs Mock	0.214991	0.782537	-1.2779	Pab WT down vs Pab hrcC	0.0391824	0.596124	-1.6775	Mock * 24h * Mock 24h down vs Mock * 12h * Mock 12h	0.0605694	0.636416	-1.5713	Mock * 48h * Mock 48h down vs Mock * 12h * Mock 12h	0.826909	1.06759	1.06759	Mock * 48h * Mock 48h up vs Mock * 24h * Mock 24h	0.45177	0.787445	-1.26993	Pab WT * 24h * Pab WT 24h down vs Pab WT * 12h * Pab WT 12h	0.0524844	0.426277	-2.34589	Pab WT * 48h * Pab WT 48h down vs Pab WT * 12h * Pab WT 12h	0.207681	0.541342	-1.84726	Pab WT * 48h * Pab WT 48h down vs Pab WT * 24h * Pab WT 24h	0.292663	1.36617	1.36617	Pab hrcC * 24h * Pab hrcC 24h up vs Pab hrcC * 12h * Pab hrcC 12h	0.789071	1.09172	1.09172	Pab hrcC * 48h * Pab hrcC 48h up vs Pab hrcC * 12h * Pab hrcC 12h	0.427129	0.799112	-1.25139	Pab hrcC * 48h * Pab hrcC 48h down vs Pab hrcC * 24h * Pab hrcC 24h	0.075247	0.657137	-1.52175	Pab WT * 12h * Pab WT 12h down vs Mock * 12h * Mock 12h	0.0202566	0.537606	-1.8601	Pab hrcC * 12h * Pab hrcC 12h down vs Mock * 12h * Mock 12h	0.518721	1.22234	1.22234	Pab WT * 12h * Pab WT 12h up vs Pab hrcC * 12h * Pab hrcC 12h	0.670027	0.86804	-1.15202	Pab WT * 24h * Pab WT 24h down vs Mock * 24h * Mock 24h	0.456062	1.23206	1.23206	Pab hrcC * 24h * Pab hrcC 24h up vs Mock * 24h * Mock 24h	0.247612	0.704545	-1.41935	Pab WT * 24h * Pab WT 24h down vs Pab hrcC * 24h * Pab hrcC 24h	0.0654125	0.440157	-2.27192	Pab WT * 48h * Pab WT 48h down vs Mock * 48h * Mock 48h	0.788271	0.922219	-1.08434	Pab hrcC * 48h * Pab hrcC 48h down vs Mock * 48h * Mock 48h	0.108385	0.47728	-2.09521	Pab WT * 48h * Pab WT 48h down vs Pab hrcC * 48h * Pab hrcC 48h	3.05929	91.3525	2.41522	72.1203	1.71292	102.298	268.746	1
LOC104884468	104884468	XM_010669117.3	XP_010667419.1//PREDICTED: PI-PLC X domain-containing protein At5g67130 [Beta vulgaris subsp. vulgaris]		0.0718638	0.0265892	0.189948	0.0250037	1.48782	1.48782	Pab WT up vs Mock	0.139524	1.30845	1.30845	Pab hrcC up vs Mock	0.380515	1.13709	1.13709	Pab WT up vs Pab hrcC	0.20577	0.678547	-1.47374	Mock * 24h * Mock 24h down vs Mock * 12h * Mock 12h	0.0366435	0.447209	-2.23609	Mock * 48h * Mock 48h down vs Mock * 12h * Mock 12h	0.357313	0.659068	-1.51729	Mock * 48h * Mock 48h down vs Mock * 24h * Mock 24h	0.0505431	1.53619	1.53619	Pab WT * 24h * Pab WT 24h up vs Pab WT * 12h * Pab WT 12h	0.378182	0.768798	-1.30073	Pab WT * 48h * Pab WT 48h down vs Pab WT * 12h * Pab WT 12h	0.00770333	0.500457	-1.99817	Pab WT * 48h * Pab WT 48h down vs Pab WT * 24h * Pab WT 24h	0.514733	1.17939	1.17939	Pab hrcC * 24h * Pab hrcC 24h up vs Pab hrcC * 12h * Pab hrcC 12h	0.679327	0.886583	-1.12793	Pab hrcC * 48h * Pab hrcC 48h down vs Pab hrcC * 12h * Pab hrcC 12h	0.292336	0.751728	-1.33027	Pab hrcC * 48h * Pab hrcC 48h down vs Pab hrcC * 24h * Pab hrcC 24h	0.862444	0.95696	-1.04498	Pab WT * 12h * Pab WT 12h down vs Mock * 12h * Mock 12h	0.709132	0.907196	-1.1023	Pab hrcC * 12h * Pab hrcC 12h down vs Mock * 12h * Mock 12h	0.84124	1.05486	1.05486	Pab WT * 12h * Pab WT 12h up vs Pab hrcC * 12h * Pab hrcC 12h	0.00462148	2.1665	2.1665	Pab WT * 24h * Pab WT 24h up vs Mock * 24h * Mock 24h	0.127375	1.57681	1.57681	Pab hrcC * 24h * Pab hrcC 24h up vs Mock * 24h * Mock 24h	0.11962	1.37398	1.37398	Pab WT * 24h * Pab WT 24h up vs Pab hrcC * 24h * Pab hrcC 24h	0.254078	1.64511	1.64511	Pab WT * 48h * Pab WT 48h up vs Mock * 48h * Mock 48h	0.161995	1.7985	1.7985	Pab hrcC * 48h * Pab hrcC 48h up vs Mock * 48h * Mock 48h	0.782579	0.914716	-1.09324	Pab WT * 48h * Pab WT 48h down vs Pab hrcC * 48h * Pab hrcC 48h	3.0586	13.5181	4.46714	19.7434	1.71766	15.183	39.7772	1
LOC104892274	104892274	XM_010678156.3,XM_048645163.1	XP_010676458.1//PREDICTED: ubiquitin-conjugating enzyme E2 5 [Beta vulgaris subsp. vulgaris]		0.0718758	0.0293666	0.308733	0.0254726	1.29972	1.29972	Pab WT up vs Mock	0.129598	1.19544	1.19544	Pab hrcC up vs Mock	0.407848	1.08723	1.08723	Pab WT up vs Pab hrcC	0.919717	1.02194	1.02194	Mock * 24h * Mock 24h up vs Mock * 12h * Mock 12h	0.997766	0.999391	-1.00061	Mock * 48h * Mock 48h down vs Mock * 12h * Mock 12h	0.917496	0.977937	-1.02256	Mock * 48h * Mock 48h down vs Mock * 24h * Mock 24h	0.440201	1.16353	1.16353	Pab WT * 24h * Pab WT 24h up vs Pab WT * 12h * Pab WT 12h	0.00725215	1.62706	1.62706	Pab WT * 48h * Pab WT 48h up vs Pab WT * 12h * Pab WT 12h	0.0381519	1.39838	1.39838	Pab WT * 48h * Pab WT 48h up vs Pab WT * 24h * Pab WT 24h	0.478362	1.15361	1.15361	Pab hrcC * 24h * Pab hrcC 24h up vs Pab hrcC * 12h * Pab hrcC 12h	0.0650683	1.41687	1.41687	Pab hrcC * 48h * Pab hrcC 48h up vs Pab hrcC * 12h * Pab hrcC 12h	0.230623	1.2282	1.2282	Pab hrcC * 48h * Pab hrcC 48h up vs Pab hrcC * 24h * Pab hrcC 24h	0.868831	1.03595	1.03595	Pab WT * 12h * Pab WT 12h up vs Mock * 12h * Mock 12h	0.957572	1.01158	1.01158	Pab hrcC * 12h * Pab hrcC 12h up vs Mock * 12h * Mock 12h	0.910835	1.0241	1.0241	Pab WT * 12h * Pab WT 12h up vs Pab hrcC * 12h * Pab hrcC 12h	0.403993	1.17949	1.17949	Pab WT * 24h * Pab WT 24h up vs Mock * 24h * Mock 24h	0.507791	1.14192	1.14192	Pab hrcC * 24h * Pab hrcC 24h up vs Mock * 24h * Mock 24h	0.860035	1.0329	1.0329	Pab WT * 24h * Pab WT 24h up vs Pab hrcC * 24h * Pab hrcC 24h	0.00499513	1.68659	1.68659	Pab WT * 48h * Pab WT 48h up vs Mock * 48h * Mock 48h	0.0583466	1.43415	1.43415	Pab hrcC * 48h * Pab hrcC 48h up vs Mock * 48h * Mock 48h	0.255126	1.17602	1.17602	Pab WT * 48h * Pab WT 48h up vs Pab hrcC * 48h * Pab hrcC 48h	3.05838	12.6461	4.31929	17.8598	1.29618	10.7191	37.2141	1
LOC104887411	104887411	BGI_novel_T001529,BGI_novel_T001530,BGI_novel_T001531,XM_010672030.3,XM_048638278.1,XM_048638279.1,XM_048638280.1	XP_010670332.1//PREDICTED: uncharacterized protein LOC104887411 [Beta vulgaris subsp. vulgaris]		0.0719495	0.532224	0.0408735	0.0313233	0.65259	-1.53236	Pab WT down vs Mock	0.64894	0.931119	-1.07398	Pab hrcC down vs Mock	0.0775429	0.700867	-1.4268	Pab WT down vs Pab hrcC	0.101052	0.645768	-1.54854	Mock * 24h * Mock 24h down vs Mock * 12h * Mock 12h	0.221211	0.74026	-1.35088	Mock * 48h * Mock 48h down vs Mock * 12h * Mock 12h	0.650304	1.14632	1.14632	Mock * 48h * Mock 48h up vs Mock * 24h * Mock 24h	0.325123	1.37982	1.37982	Pab WT * 24h * Pab WT 24h up vs Pab WT * 12h * Pab WT 12h	0.177069	0.472518	-2.11632	Pab WT * 48h * Pab WT 48h down vs Pab WT * 12h * Pab WT 12h	0.0265102	0.342449	-2.92014	Pab WT * 48h * Pab WT 48h down vs Pab WT * 24h * Pab WT 24h	0.0759048	1.79741	1.79741	Pab hrcC * 24h * Pab hrcC 24h up vs Pab hrcC * 12h * Pab hrcC 12h	0.0777932	1.79186	1.79186	Pab hrcC * 48h * Pab hrcC 48h up vs Pab hrcC * 12h * Pab hrcC 12h	0.989685	0.996912	-1.0031	Pab hrcC * 48h * Pab hrcC 48h down vs Pab hrcC * 24h * Pab hrcC 24h	0.0398544	0.545902	-1.83183	Pab WT * 12h * Pab WT 12h down vs Mock * 12h * Mock 12h	0.0215304	0.484102	-2.06568	Pab hrcC * 12h * Pab hrcC 12h down vs Mock * 12h * Mock 12h	0.766472	1.12766	1.12766	Pab WT * 12h * Pab WT 12h up vs Pab hrcC * 12h * Pab hrcC 12h	0.606408	1.16644	1.16644	Pab WT * 24h * Pab WT 24h up vs Mock * 24h * Mock 24h	0.2881	1.34743	1.34743	Pab hrcC * 24h * Pab hrcC 24h up vs Mock * 24h * Mock 24h	0.575545	0.865672	-1.15517	Pab WT * 24h * Pab WT 24h down vs Pab hrcC * 24h * Pab hrcC 24h	0.0301841	0.348457	-2.86979	Pab WT * 48h * Pab WT 48h down vs Mock * 48h * Mock 48h	0.542691	1.17181	1.17181	Pab hrcC * 48h * Pab hrcC 48h up vs Mock * 48h * Mock 48h	0.00813731	0.297367	-3.36285	Pab WT * 48h * Pab WT 48h down vs Pab hrcC * 48h * Pab hrcC 48h	3.05701	21.345	0.653315	4.56165	3.12132	43.588	62.8409	1
LOC104903997	104903997	BGI_novel_T010739,BGI_novel_T010740,BGI_novel_T010741,BGI_novel_T010742,BGI_novel_T010743,BGI_novel_T010744,XM_010692160.3,XM_010692163.3,XM_010692164.3,XM_010692165.3,XM_019251959.2,XM_048636029.1,XM_048636030.1,XM_048636031.1,XM_048636032.1,XM_048636033.1	XP_010690466.1//PREDICTED: diphthine--ammonia ligase isoform X2 [Beta vulgaris subsp. vulgaris];XP_010690462.1//PREDICTED: diphthine--ammonia ligase isoform X1 [Beta vulgaris subsp. vulgaris]		0.0720176	0.103797	0.562202	0.04969	0.865131	-1.15589	Pab WT down vs Mock	0.0431212	0.860524	-1.16208	Pab hrcC down vs Mock	0.943497	1.00535	1.00535	Pab WT up vs Pab hrcC	0.134575	0.846057	-1.18195	Mock * 24h * Mock 24h down vs Mock * 12h * Mock 12h	0.0676263	0.808941	-1.23618	Mock * 48h * Mock 48h down vs Mock * 12h * Mock 12h	0.710036	0.956132	-1.04588	Mock * 48h * Mock 48h down vs Mock * 24h * Mock 24h	0.47494	0.915507	-1.09229	Pab WT * 24h * Pab WT 24h down vs Pab WT * 12h * Pab WT 12h	0.0881745	0.791252	-1.26382	Pab WT * 48h * Pab WT 48h down vs Pab WT * 12h * Pab WT 12h	0.297383	0.864278	-1.15704	Pab WT * 48h * Pab WT 48h down vs Pab WT * 24h * Pab WT 24h	0.552566	1.07957	1.07957	Pab hrcC * 24h * Pab hrcC 24h up vs Pab hrcC * 12h * Pab hrcC 12h	0.865587	0.977427	-1.02309	Pab hrcC * 48h * Pab hrcC 48h down vs Pab hrcC * 12h * Pab hrcC 12h	0.447275	0.905384	-1.1045	Pab hrcC * 48h * Pab hrcC 48h down vs Pab hrcC * 24h * Pab hrcC 24h	0.140704	0.848587	-1.17843	Pab WT * 12h * Pab WT 12h down vs Mock * 12h * Mock 12h	0.0192251	0.747364	-1.33804	Pab hrcC * 12h * Pab hrcC 12h down vs Mock * 12h * Mock 12h	0.316552	1.13544	1.13544	Pab WT * 12h * Pab WT 12h up vs Pab hrcC * 12h * Pab hrcC 12h	0.490451	0.918245	-1.08903	Pab WT * 24h * Pab WT 24h down vs Mock * 24h * Mock 24h	0.694435	0.953639	-1.04861	Pab hrcC * 24h * Pab hrcC 24h down vs Mock * 24h * Mock 24h	0.764035	0.962886	-1.03855	Pab WT * 24h * Pab WT 24h down vs Pab hrcC * 24h * Pab hrcC 24h	0.178696	0.830031	-1.20477	Pab WT * 48h * Pab WT 48h down vs Mock * 48h * Mock 48h	0.435035	0.903024	-1.10739	Pab hrcC * 48h * Pab hrcC 48h down vs Mock * 48h * Mock 48h	0.555359	0.919169	-1.08794	Pab WT * 48h * Pab WT 48h down vs Pab hrcC * 48h * Pab hrcC 48h	3.05574	5.52787	2.57592	4.65987	0.764171	2.76479	16.2811	1
LOC104889078	104889078	BGI_novel_T003200,XM_010674219.3	XP_010672521.1//PREDICTED: uncharacterized protein LOC104889078 [Beta vulgaris subsp. vulgaris]		0.072031	0.000834808	0.0754509	0.0346276	1.75267	1.75267	Pab WT up vs Mock	0.0658432	1.645	1.645	Pab hrcC up vs Mock	0.747483	1.06545	1.06545	Pab WT up vs Pab hrcC	0.260434	0.460632	-2.17093	Mock * 24h * Mock 24h down vs Mock * 12h * Mock 12h	0.967431	0.980781	-1.0196	Mock * 48h * Mock 48h down vs Mock * 12h * Mock 12h	0.277211	2.12921	2.12921	Mock * 48h * Mock 48h up vs Mock * 24h * Mock 24h	0.084739	0.348904	-2.86612	Pab WT * 24h * Pab WT 24h down vs Pab WT * 12h * Pab WT 12h	0.0167631	1.9409	1.9409	Pab WT * 48h * Pab WT 48h up vs Pab WT * 12h * Pab WT 12h	0.00030203	5.56284	5.56284	Pab WT * 48h * Pab WT 48h up vs Pab WT * 24h * Pab WT 24h	0.00623569	0.275851	-3.62514	Pab hrcC * 24h * Pab hrcC 24h down vs Pab hrcC * 12h * Pab hrcC 12h	0.295354	0.747891	-1.33709	Pab hrcC * 48h * Pab hrcC 48h down vs Pab hrcC * 12h * Pab hrcC 12h	0.0587439	2.71121	2.71121	Pab hrcC * 48h * Pab hrcC 48h up vs Pab hrcC * 24h * Pab hrcC 24h	0.525323	1.30068	1.30068	Pab WT * 12h * Pab WT 12h up vs Mock * 12h * Mock 12h	0.0480789	1.9845	1.9845	Pab hrcC * 12h * Pab hrcC 12h up vs Mock * 12h * Mock 12h	0.157988	0.65542	-1.52574	Pab WT * 12h * Pab WT 12h down vs Pab hrcC * 12h * Pab hrcC 12h	0.98844	0.985195	-1.01503	Pab WT * 24h * Pab WT 24h down vs Mock * 24h * Mock 24h	0.853768	1.18843	1.18843	Pab hrcC * 24h * Pab hrcC 24h up vs Mock * 24h * Mock 24h	0.842436	0.828992	-1.20628	Pab WT * 24h * Pab WT 24h down vs Pab hrcC * 24h * Pab hrcC 24h	0.00376275	2.57396	2.57396	Pab WT * 48h * Pab WT 48h up vs Mock * 48h * Mock 48h	0.292464	1.51327	1.51327	Pab hrcC * 48h * Pab hrcC 48h up vs Mock * 48h * Mock 48h	0.0378668	1.70092	1.70092	Pab WT * 48h * Pab WT 48h up vs Pab hrcC * 48h * Pab hrcC 48h	3.05549	57.0988	10.7828	201.502	2.54253	95.026	168.186	1
LOC104907006	104907006	BGI_novel_T003345,XM_010695849.3,XM_019252521.2,XM_048641337.1,XM_048641338.1	AAT38758.1//Putative gag-pol polyprotein, identical [Solanum demissum];XP_010694151.1//PREDICTED: uncharacterized protein LOC104907006 [Beta vulgaris subsp. vulgaris]		0.0720634	0.00011396	0.0349713	0.0286122	0.735406	-1.35979	Pab WT down vs Mock	0.549651	0.932194	-1.07274	Pab hrcC down vs Mock	0.0937302	0.788898	-1.26759	Pab WT down vs Pab hrcC	0.205333	1.29486	1.29486	Mock * 24h * Mock 24h up vs Mock * 12h * Mock 12h	0.384102	1.20019	1.20019	Mock * 48h * Mock 48h up vs Mock * 12h * Mock 12h	0.678076	0.926882	-1.07889	Mock * 48h * Mock 48h down vs Mock * 24h * Mock 24h	0.00448812	2.145	2.145	Pab WT * 24h * Pab WT 24h up vs Pab WT * 12h * Pab WT 12h	0.771147	0.895826	-1.11629	Pab WT * 48h * Pab WT 48h down vs Pab WT * 12h * Pab WT 12h	0.00233439	0.417634	-2.39444	Pab WT * 48h * Pab WT 48h down vs Pab WT * 24h * Pab WT 24h	7.44016e-05	3.58397	3.58397	Pab hrcC * 24h * Pab hrcC 24h up vs Pab hrcC * 12h * Pab hrcC 12h	0.00259855	2.76873	2.76873	Pab hrcC * 48h * Pab hrcC 48h up vs Pab hrcC * 12h * Pab hrcC 12h	0.124827	0.772531	-1.29445	Pab hrcC * 48h * Pab hrcC 48h down vs Pab hrcC * 24h * Pab hrcC 24h	0.122233	0.636078	-1.57213	Pab WT * 12h * Pab WT 12h down vs Mock * 12h * Mock 12h	0.0231705	0.443112	-2.25677	Pab hrcC * 12h * Pab hrcC 12h down vs Mock * 12h * Mock 12h	0.401131	1.43548	1.43548	Pab WT * 12h * Pab WT 12h up vs Pab hrcC * 12h * Pab hrcC 12h	0.760251	1.05369	1.05369	Pab WT * 24h * Pab WT 24h up vs Mock * 24h * Mock 24h	0.207739	1.22646	1.22646	Pab hrcC * 24h * Pab hrcC 24h up vs Mock * 24h * Mock 24h	0.332004	0.859133	-1.16396	Pab WT * 24h * Pab WT 24h down vs Pab hrcC * 24h * Pab hrcC 24h	0.0116055	0.474772	-2.10627	Pab WT * 48h * Pab WT 48h down vs Mock * 48h * Mock 48h	0.906715	1.02222	1.02222	Pab hrcC * 48h * Pab hrcC 48h up vs Mock * 48h * Mock 48h	0.00898378	0.464452	-2.15308	Pab WT * 48h * Pab WT 48h down vs Pab hrcC * 48h * Pab hrcC 48h	3.05489	378.08	15.6821	1940.85	3.27347	810.264	1113.86	1
LOC104902717	104902717	XM_010690601.3,XM_010690602.3	XP_010688903.1//PREDICTED: F-box/kelch-repeat protein At3g23880 [Beta vulgaris subsp. vulgaris]		0.0720763	0.00211962	0.889751	0.02438	0.740004	-1.35134	Pab WT down vs Mock	0.161413	0.845472	-1.18277	Pab hrcC down vs Mock	0.332096	0.875256	-1.14252	Pab WT down vs Pab hrcC	0.00464583	0.5435	-1.83993	Mock * 24h * Mock 24h down vs Mock * 12h * Mock 12h	0.121036	0.77	-1.2987	Mock * 48h * Mock 48h down vs Mock * 12h * Mock 12h	0.126425	1.41674	1.41674	Mock * 48h * Mock 48h up vs Mock * 24h * Mock 24h	0.0932501	0.637744	-1.56803	Pab WT * 24h * Pab WT 24h down vs Pab WT * 12h * Pab WT 12h	0.438414	0.838033	-1.19327	Pab WT * 48h * Pab WT 48h down vs Pab WT * 12h * Pab WT 12h	0.340095	1.31406	1.31406	Pab WT * 48h * Pab WT 48h up vs Pab WT * 24h * Pab WT 24h	0.0351342	0.603448	-1.65714	Pab hrcC * 24h * Pab hrcC 24h down vs Pab hrcC * 12h * Pab hrcC 12h	0.278295	0.805419	-1.24159	Pab hrcC * 48h * Pab hrcC 48h down vs Pab hrcC * 12h * Pab hrcC 12h	0.261052	1.33469	1.33469	Pab hrcC * 48h * Pab hrcC 48h up vs Pab hrcC * 24h * Pab hrcC 24h	0.0425401	0.6915	-1.44613	Pab WT * 12h * Pab WT 12h down vs Mock * 12h * Mock 12h	0.200062	0.812	-1.23153	Pab hrcC * 12h * Pab hrcC 12h down vs Mock * 12h * Mock 12h	0.405083	0.851601	-1.17426	Pab WT * 12h * Pab WT 12h down vs Pab hrcC * 12h * Pab hrcC 12h	0.477628	0.811408	-1.23243	Pab WT * 24h * Pab WT 24h down vs Mock * 24h * Mock 24h	0.709457	0.901564	-1.10918	Pab hrcC * 24h * Pab hrcC 24h down vs Mock * 24h * Mock 24h	0.732836	0.9	-1.11111	Pab WT * 24h * Pab WT 24h down vs Pab hrcC * 24h * Pab hrcC 24h	0.194415	0.752597	-1.32873	Pab WT * 48h * Pab WT 48h down vs Mock * 48h * Mock 48h	0.42252	0.849351	-1.17737	Pab hrcC * 48h * Pab hrcC 48h down vs Mock * 48h * Mock 48h	0.604543	0.886086	-1.12856	Pab WT * 48h * Pab WT 48h down vs Pab hrcC * 48h * Pab hrcC 48h	3.05465	8.13547	8.83713	23.536	0.2758	1.46908	23.9698	1
LOC104895990	104895990	BGI_novel_T000814,BGI_novel_T000815,BGI_novel_T000816,BGI_novel_T000817,XM_010682652.3	XP_010680954.1//PREDICTED: abscisic stress-ripening protein 2 [Beta vulgaris subsp. vulgaris]		0.0721564	0.0527679	0.880853	0.0296575	0.56439	-1.77182	Pab WT down vs Mock	0.0869758	0.666109	-1.50126	Pab hrcC down vs Mock	0.58807	0.847294	-1.18023	Pab WT down vs Pab hrcC	0.16091	1.60965	1.60965	Mock * 24h * Mock 24h up vs Mock * 12h * Mock 12h	0.47295	1.30564	1.30564	Mock * 48h * Mock 48h up vs Mock * 12h * Mock 12h	0.47527	0.81113	-1.23285	Mock * 48h * Mock 48h down vs Mock * 24h * Mock 24h	0.230834	2.04224	2.04224	Pab WT * 24h * Pab WT 24h up vs Pab WT * 12h * Pab WT 12h	0.629907	1.41197	1.41197	Pab WT * 48h * Pab WT 48h up vs Pab WT * 12h * Pab WT 12h	0.462965	0.691383	-1.44638	Pab WT * 48h * Pab WT 48h down vs Pab WT * 24h * Pab WT 24h	0.0965662	3.00677	3.00677	Pab hrcC * 24h * Pab hrcC 24h up vs Pab hrcC * 12h * Pab hrcC 12h	0.0762462	3.15299	3.15299	Pab hrcC * 48h * Pab hrcC 48h up vs Pab hrcC * 12h * Pab hrcC 12h	0.899769	1.04863	1.04863	Pab hrcC * 48h * Pab hrcC 48h up vs Pab hrcC * 24h * Pab hrcC 24h	0.242453	0.496104	-2.01571	Pab WT * 12h * Pab WT 12h down vs Mock * 12h * Mock 12h	0.144678	0.36426	-2.74529	Pab hrcC * 12h * Pab hrcC 12h down vs Mock * 12h * Mock 12h	0.755465	1.36195	1.36195	Pab WT * 12h * Pab WT 12h up vs Pab hrcC * 12h * Pab hrcC 12h	0.169651	0.62943	-1.58874	Pab WT * 24h * Pab WT 24h down vs Mock * 24h * Mock 24h	0.23314	0.680424	-1.46967	Pab hrcC * 24h * Pab hrcC 24h down vs Mock * 24h * Mock 24h	0.84613	0.925056	-1.08102	Pab WT * 24h * Pab WT 24h down vs Pab hrcC * 24h * Pab hrcC 24h	0.163855	0.536507	-1.86391	Pab WT * 48h * Pab WT 48h down vs Mock * 48h * Mock 48h	0.710664	0.87965	-1.13682	Pab hrcC * 48h * Pab hrcC 48h down vs Mock * 48h * Mock 48h	0.296754	0.609909	-1.63959	Pab WT * 48h * Pab WT 48h down vs Pab hrcC * 48h * Pab hrcC 48h	3.05316	205557	3.47962	234269	0.289643	39000.9	605933	1
LOC104897833	104897833	BGI_novel_T006696,XM_048646353.1	XP_021740045.1//mitotic checkpoint protein BUB3.3-like [Chenopodium quinoa]		0.0722498	0.290445	0.375182	0.0246506	1.21519	1.21519	Pab WT up vs Mock	0.154119	1.13058	1.13058	Pab hrcC up vs Mock	0.347799	1.07484	1.07484	Pab WT up vs Pab hrcC	0.240363	0.836416	-1.19558	Mock * 24h * Mock 24h down vs Mock * 12h * Mock 12h	0.203915	0.822383	-1.21598	Mock * 48h * Mock 48h down vs Mock * 12h * Mock 12h	0.918194	0.983222	-1.01706	Mock * 48h * Mock 48h down vs Mock * 24h * Mock 24h	0.868938	0.978076	-1.02242	Pab WT * 24h * Pab WT 24h down vs Pab WT * 12h * Pab WT 12h	0.228844	1.16317	1.16317	Pab WT * 48h * Pab WT 48h up vs Pab WT * 12h * Pab WT 12h	0.174691	1.18924	1.18924	Pab WT * 48h * Pab WT 48h up vs Pab WT * 24h * Pab WT 24h	0.824839	0.968309	-1.03273	Pab hrcC * 24h * Pab hrcC 24h down vs Pab hrcC * 12h * Pab hrcC 12h	0.217895	1.18018	1.18018	Pab hrcC * 48h * Pab hrcC 48h up vs Pab hrcC * 12h * Pab hrcC 12h	0.150594	1.2188	1.2188	Pab hrcC * 48h * Pab hrcC 48h up vs Pab hrcC * 24h * Pab hrcC 24h	0.834541	1.02855	1.02855	Pab WT * 12h * Pab WT 12h up vs Mock * 12h * Mock 12h	0.740785	0.954737	-1.04741	Pab hrcC * 12h * Pab hrcC 12h down vs Mock * 12h * Mock 12h	0.590495	1.07732	1.07732	Pab WT * 12h * Pab WT 12h up vs Pab hrcC * 12h * Pab hrcC 12h	0.224202	1.20275	1.20275	Pab WT * 24h * Pab WT 24h up vs Mock * 24h * Mock 24h	0.521595	1.10529	1.10529	Pab hrcC * 24h * Pab hrcC 24h up vs Mock * 24h * Mock 24h	0.552671	1.08818	1.08818	Pab WT * 24h * Pab WT 24h up vs Pab hrcC * 24h * Pab hrcC 24h	0.0124609	1.45478	1.45478	Pab WT * 48h * Pab WT 48h up vs Mock * 48h * Mock 48h	0.0365131	1.37011	1.37011	Pab hrcC * 48h * Pab hrcC 48h up vs Mock * 48h * Mock 48h	0.611597	1.06179	1.06179	Pab WT * 48h * Pab WT 48h up vs Pab hrcC * 48h * Pab hrcC 48h	3.05143	2525.31	1.32529	1096.79	1.12646	1864.48	7448.25	1
LOC104891748	104891748	XM_010677497.2	XP_010675799.1//PREDICTED: trigger factor-like protein TIG, Chloroplastic [Beta vulgaris subsp. vulgaris]		0.0723221	0.0012872	0.00952233	0.648643	0.908008	-1.10131	Pab WT down vs Mock	0.0779429	1.3711	1.3711	Pab hrcC up vs Mock	0.0314719	0.66225	-1.51	Pab WT down vs Pab hrcC	0.880511	1.04915	1.04915	Mock * 24h * Mock 24h up vs Mock * 12h * Mock 12h	0.472155	0.76326	-1.31017	Mock * 48h * Mock 48h down vs Mock * 12h * Mock 12h	0.386836	0.727504	-1.37456	Mock * 48h * Mock 48h down vs Mock * 24h * Mock 24h	0.00207858	3.35556	3.35556	Pab WT * 24h * Pab WT 24h up vs Pab WT * 12h * Pab WT 12h	0.807502	0.837901	-1.19346	Pab WT * 48h * Pab WT 48h down vs Pab WT * 12h * Pab WT 12h	0.00119841	0.249705	-4.00472	Pab WT * 48h * Pab WT 48h down vs Pab WT * 24h * Pab WT 24h	0.0012032	3.59053	3.59053	Pab hrcC * 24h * Pab hrcC 24h up vs Pab hrcC * 12h * Pab hrcC 12h	0.00171964	3.48235	3.48235	Pab hrcC * 48h * Pab hrcC 48h up vs Pab hrcC * 12h * Pab hrcC 12h	0.874432	0.969871	-1.03106	Pab hrcC * 48h * Pab hrcC 48h down vs Pab hrcC * 24h * Pab hrcC 24h	0.132251	0.491712	-2.03371	Pab WT * 12h * Pab WT 12h down vs Mock * 12h * Mock 12h	0.122531	0.477659	-2.09354	Pab hrcC * 12h * Pab hrcC 12h down vs Mock * 12h * Mock 12h	0.965707	1.02942	1.02942	Pab WT * 12h * Pab WT 12h up vs Pab hrcC * 12h * Pab hrcC 12h	0.0787352	1.57267	1.57267	Pab WT * 24h * Pab WT 24h up vs Mock * 24h * Mock 24h	0.0535552	1.6347	1.6347	Pab hrcC * 24h * Pab hrcC 24h up vs Mock * 24h * Mock 24h	0.842274	0.962056	-1.03944	Pab WT * 24h * Pab WT 24h down vs Pab hrcC * 24h * Pab hrcC 24h	0.290235	0.539798	-1.85255	Pab WT * 48h * Pab WT 48h down vs Mock * 48h * Mock 48h	0.0120324	2.1793	2.1793	Pab hrcC * 48h * Pab hrcC 48h up vs Mock * 48h * Mock 48h	0.00109235	0.247693	-4.03726	Pab WT * 48h * Pab WT 48h down vs Pab hrcC * 48h * Pab hrcC 48h	3.05009	2034.12	9.85354	6571.4	4.6334	6180.09	6002.16	1
LOC104888677	104888677	XM_019248578.2	XP_019104123.1//PREDICTED: probable UMP-CMP kinase 2 isoform X1 [Beta vulgaris subsp. vulgaris]		0.0723438	0.00166094	0.133878	0.0267543	1.235	1.235	Pab WT up vs Mock	0.46483	1.07276	1.07276	Pab hrcC up vs Mock	0.113164	1.15124	1.15124	Pab WT up vs Pab hrcC	0.00133377	0.553155	-1.80781	Mock * 24h * Mock 24h down vs Mock * 12h * Mock 12h	0.00107169	0.541589	-1.84642	Mock * 48h * Mock 48h down vs Mock * 12h * Mock 12h	0.922885	0.97909	-1.02136	Mock * 48h * Mock 48h down vs Mock * 24h * Mock 24h	0.193815	0.82714	-1.20899	Pab WT * 24h * Pab WT 24h down vs Pab WT * 12h * Pab WT 12h	0.905952	0.984655	-1.01558	Pab WT * 48h * Pab WT 48h down vs Pab WT * 12h * Pab WT 12h	0.234542	1.19043	1.19043	Pab WT * 48h * Pab WT 48h up vs Pab WT * 24h * Pab WT 24h	0.112451	0.780562	-1.28113	Pab hrcC * 24h * Pab hrcC 24h down vs Pab hrcC * 12h * Pab hrcC 12h	0.0526511	0.727221	-1.3751	Pab hrcC * 48h * Pab hrcC 48h down vs Pab hrcC * 12h * Pab hrcC 12h	0.689774	0.931663	-1.07335	Pab hrcC * 48h * Pab hrcC 48h down vs Pab hrcC * 24h * Pab hrcC 24h	0.506082	0.920054	-1.08689	Pab WT * 12h * Pab WT 12h down vs Mock * 12h * Mock 12h	0.389374	0.896071	-1.11598	Pab hrcC * 12h * Pab hrcC 12h down vs Mock * 12h * Mock 12h	0.840988	1.02677	1.02677	Pab WT * 12h * Pab WT 12h up vs Pab hrcC * 12h * Pab hrcC 12h	0.0946773	1.37577	1.37577	Pab WT * 24h * Pab WT 24h up vs Mock * 24h * Mock 24h	0.23035	1.26445	1.26445	Pab hrcC * 24h * Pab hrcC 24h up vs Mock * 24h * Mock 24h	0.607631	1.08804	1.08804	Pab WT * 24h * Pab WT 24h up vs Pab hrcC * 24h * Pab hrcC 24h	0.00628497	1.67274	1.67274	Pab WT * 48h * Pab WT 48h up vs Mock * 48h * Mock 48h	0.362652	1.2032	1.2032	Pab hrcC * 48h * Pab hrcC 48h up vs Mock * 48h * Mock 48h	0.0446648	1.39024	1.39024	Pab WT * 48h * Pab WT 48h up vs Pab hrcC * 48h * Pab hrcC 48h	3.04968	48.778	9.32703	149.181	2.02494	64.7757	143.95	1
LOC104886628	104886628	BGI_novel_T002003,XM_048639119.1,XR_007271416.1,XR_007271417.1	EMS62848.1//Transcription elongation factor SPT4-like protein 2 [Triticum urartu];XP_010688603.1//PREDICTED: transcription elongation factor SPT4 homolog 2 [Beta vulgaris subsp. vulgaris]		0.0724322	0.00103043	0.279478	0.0377718	0.890674	-1.12274	Pab WT down vs Mock	0.823616	0.988973	-1.01115	Pab hrcC down vs Mock	0.0589573	0.900605	-1.11036	Pab WT down vs Pab hrcC	0.000466524	0.691248	-1.44666	Mock * 24h * Mock 24h down vs Mock * 12h * Mock 12h	0.117254	0.880875	-1.13523	Mock * 48h * Mock 48h down vs Mock * 12h * Mock 12h	0.0173872	1.27433	1.27433	Mock * 48h * Mock 48h up vs Mock * 24h * Mock 24h	0.0475412	0.814272	-1.22809	Pab WT * 24h * Pab WT 24h down vs Pab WT * 12h * Pab WT 12h	0.567774	0.949169	-1.05355	Pab WT * 48h * Pab WT 48h down vs Pab WT * 12h * Pab WT 12h	0.139847	1.16567	1.16567	Pab WT * 48h * Pab WT 48h up vs Pab WT * 24h * Pab WT 24h	0.282419	0.906867	-1.1027	Pab hrcC * 24h * Pab hrcC 24h down vs Pab hrcC * 12h * Pab hrcC 12h	0.590129	1.0461	1.0461	Pab hrcC * 48h * Pab hrcC 48h up vs Pab hrcC * 12h * Pab hrcC 12h	0.114947	1.15353	1.15353	Pab hrcC * 48h * Pab hrcC 48h up vs Pab hrcC * 24h * Pab hrcC 24h	0.0296673	0.829011	-1.20626	Pab WT * 12h * Pab WT 12h down vs Mock * 12h * Mock 12h	0.0716647	0.861426	-1.16087	Pab hrcC * 12h * Pab hrcC 12h down vs Mock * 12h * Mock 12h	0.659707	0.962371	-1.0391	Pab WT * 12h * Pab WT 12h down vs Pab hrcC * 12h * Pab hrcC 12h	0.825393	0.976553	-1.02401	Pab WT * 24h * Pab WT 24h down vs Mock * 24h * Mock 24h	0.230039	1.13013	1.13013	Pab hrcC * 24h * Pab hrcC 24h up vs Mock * 24h * Mock 24h	0.159837	0.864108	-1.15726	Pab WT * 24h * Pab WT 24h down vs Pab hrcC * 24h * Pab hrcC 24h	0.210558	0.893284	-1.11946	Pab WT * 48h * Pab WT 48h down vs Mock * 48h * Mock 48h	0.782809	1.023	1.023	Pab hrcC * 48h * Pab hrcC 48h up vs Mock * 48h * Mock 48h	0.131941	0.873201	-1.14521	Pab WT * 48h * Pab WT 48h down vs Pab hrcC * 48h * Pab hrcC 48h	3.04805	0.81103	10.3254	2.74741	1.38248	0.735704	2.39473	1
LOC104883681	104883681	BGI_novel_T009673,BGI_novel_T009674,XM_010668230.3,XM_010668231.3	XP_010666532.1//PREDICTED: sister chromatid cohesion protein DCC1 [Beta vulgaris subsp. vulgaris]		0.0725645	0.00787831	0.416186	0.0278098	1.18414	1.18414	Pab WT up vs Mock	0.508624	1.05189	1.05189	Pab hrcC up vs Mock	0.102795	1.12573	1.12573	Pab WT up vs Pab hrcC	0.324463	0.873657	-1.14461	Mock * 24h * Mock 24h down vs Mock * 12h * Mock 12h	0.602153	0.93382	-1.07087	Mock * 48h * Mock 48h down vs Mock * 12h * Mock 12h	0.635334	1.06886	1.06886	Mock * 48h * Mock 48h up vs Mock * 24h * Mock 24h	0.00273367	0.682735	-1.4647	Pab WT * 24h * Pab WT 24h down vs Pab WT * 12h * Pab WT 12h	0.0151504	0.754568	-1.32526	Pab WT * 48h * Pab WT 48h down vs Pab WT * 12h * Pab WT 12h	0.442305	1.10521	1.10521	Pab WT * 48h * Pab WT 48h up vs Pab WT * 24h * Pab WT 24h	0.181891	0.842946	-1.18632	Pab hrcC * 24h * Pab hrcC 24h down vs Pab hrcC * 12h * Pab hrcC 12h	0.162192	0.835152	-1.19739	Pab hrcC * 48h * Pab hrcC 48h down vs Pab hrcC * 12h * Pab hrcC 12h	0.945817	0.990754	-1.00933	Pab hrcC * 48h * Pab hrcC 48h down vs Pab hrcC * 24h * Pab hrcC 24h	0.00917058	1.36399	1.36399	Pab WT * 12h * Pab WT 12h up vs Mock * 12h * Mock 12h	0.420985	1.10271	1.10271	Pab hrcC * 12h * Pab hrcC 12h up vs Mock * 12h * Mock 12h	0.0505827	1.23694	1.23694	Pab WT * 12h * Pab WT 12h up vs Pab hrcC * 12h * Pab hrcC 12h	0.649808	1.06591	1.06591	Pab WT * 24h * Pab WT 24h up vs Mock * 24h * Mock 24h	0.659537	1.06394	1.06394	Pab hrcC * 24h * Pab hrcC 24h up vs Mock * 24h * Mock 24h	0.989155	1.00185	1.00185	Pab WT * 24h * Pab WT 24h up vs Pab hrcC * 24h * Pab hrcC 24h	0.454213	1.10216	1.10216	Pab WT * 48h * Pab WT 48h up vs Mock * 48h * Mock 48h	0.918811	0.986194	-1.014	Pab hrcC * 48h * Pab hrcC 48h down vs Mock * 48h * Mock 48h	0.396647	1.11759	1.11759	Pab WT * 48h * Pab WT 48h up vs Pab hrcC * 48h * Pab hrcC 48h	3.04561	8.55047	6.41602	18.0128	1.03536	5.81347	25.2673	1
LOC104902242	104902242	BGI_novel_T011814,XM_010689967.3,XM_048637717.1,XM_048637718.1,XM_048637719.1,XM_048637720.1	XP_010688269.1//PREDICTED: F-box-like/WD repeat-containing protein TBL1Y isoform X3 [Beta vulgaris subsp. vulgaris]		0.0725721	0.950545	0.767637	0.0704244	1.27876	1.27876	Pab WT up vs Mock	0.0335543	1.33354	1.33354	Pab hrcC up vs Mock	0.709913	0.958923	-1.04284	Pab WT down vs Pab hrcC	0.636996	0.890183	-1.12336	Mock * 24h * Mock 24h down vs Mock * 12h * Mock 12h	0.502896	0.843594	-1.1854	Mock * 48h * Mock 48h down vs Mock * 12h * Mock 12h	0.840916	0.947664	-1.05523	Mock * 48h * Mock 48h down vs Mock * 24h * Mock 24h	0.852132	0.963432	-1.03796	Pab WT * 24h * Pab WT 24h down vs Pab WT * 12h * Pab WT 12h	0.965673	0.991561	-1.00851	Pab WT * 48h * Pab WT 48h down vs Pab WT * 12h * Pab WT 12h	0.885964	1.0292	1.0292	Pab WT * 48h * Pab WT 48h up vs Pab WT * 24h * Pab WT 24h	0.544185	1.13117	1.13117	Pab hrcC * 24h * Pab hrcC 24h up vs Pab hrcC * 12h * Pab hrcC 12h	0.25405	1.25	1.25	Pab hrcC * 48h * Pab hrcC 48h up vs Pab hrcC * 12h * Pab hrcC 12h	0.582369	1.10505	1.10505	Pab hrcC * 48h * Pab hrcC 48h up vs Pab hrcC * 24h * Pab hrcC 24h	0.434126	1.18303	1.18303	Pab WT * 12h * Pab WT 12h up vs Mock * 12h * Mock 12h	0.736437	1.0782	1.0782	Pab hrcC * 12h * Pab hrcC 12h up vs Mock * 12h * Mock 12h	0.652293	1.09722	1.09722	Pab WT * 12h * Pab WT 12h up vs Pab hrcC * 12h * Pab hrcC 12h	0.289684	1.28037	1.28037	Pab WT * 24h * Pab WT 24h up vs Mock * 24h * Mock 24h	0.16702	1.37009	1.37009	Pab hrcC * 24h * Pab hrcC 24h up vs Mock * 24h * Mock 24h	0.731062	0.934516	-1.07007	Pab WT * 24h * Pab WT 24h down vs Pab hrcC * 24h * Pab hrcC 24h	0.16702	1.39053	1.39053	Pab WT * 48h * Pab WT 48h up vs Mock * 48h * Mock 48h	0.0408052	1.59763	1.59763	Pab hrcC * 48h * Pab hrcC 48h up vs Mock * 48h * Mock 48h	0.454962	0.87037	-1.14894	Pab WT * 48h * Pab WT 48h down vs Pab hrcC * 48h * Pab hrcC 48h	3.04547	1.91914	0.0508628	0.0320519	0.454921	0.573348	5.67147	1
LOC104891486	104891486	BGI_novel_T004143,XM_010677183.3,XM_048642803.1,XM_048642804.1,XM_048642805.1	XP_010675485.1//PREDICTED: uncharacterized protein LOC104891486 isoform X1 [Beta vulgaris subsp. vulgaris]		0.0726711	0.00313369	0.0534698	0.1848	1.15959	1.15959	Pab WT up vs Mock	0.0241726	1.28485	1.28485	Pab hrcC up vs Mock	0.293397	0.90251	-1.10802	Pab WT down vs Pab hrcC	0.0148515	0.619278	-1.61478	Mock * 24h * Mock 24h down vs Mock * 12h * Mock 12h	0.00221024	0.496039	-2.01597	Mock * 48h * Mock 48h down vs Mock * 12h * Mock 12h	0.394732	0.800995	-1.24845	Mock * 48h * Mock 48h down vs Mock * 24h * Mock 24h	0.569629	1.09131	1.09131	Pab WT * 24h * Pab WT 24h up vs Pab WT * 12h * Pab WT 12h	0.0368571	0.644575	-1.55141	Pab WT * 48h * Pab WT 48h down vs Pab WT * 12h * Pab WT 12h	0.0110098	0.590643	-1.69307	Pab WT * 48h * Pab WT 48h down vs Pab WT * 24h * Pab WT 24h	0.115555	1.27556	1.27556	Pab hrcC * 24h * Pab hrcC 24h up vs Pab hrcC * 12h * Pab hrcC 12h	0.674715	0.928905	-1.07654	Pab hrcC * 48h * Pab hrcC 48h down vs Pab hrcC * 12h * Pab hrcC 12h	0.0520721	0.728234	-1.37318	Pab hrcC * 48h * Pab hrcC 48h down vs Pab hrcC * 24h * Pab hrcC 24h	0.473716	0.896567	-1.11537	Pab WT * 12h * Pab WT 12h down vs Mock * 12h * Mock 12h	0.296864	0.848151	-1.17903	Pab hrcC * 12h * Pab hrcC 12h down vs Mock * 12h * Mock 12h	0.735911	1.05708	1.05708	Pab WT * 12h * Pab WT 12h up vs Pab hrcC * 12h * Pab hrcC 12h	0.02048	1.57996	1.57996	Pab WT * 24h * Pab WT 24h up vs Mock * 24h * Mock 24h	0.0042273	1.74698	1.74698	Pab hrcC * 24h * Pab hrcC 24h up vs Mock * 24h * Mock 24h	0.473716	0.904394	-1.10571	Pab WT * 24h * Pab WT 24h down vs Pab hrcC * 24h * Pab hrcC 24h	0.569629	1.16504	1.16504	Pab WT * 48h * Pab WT 48h up vs Mock * 48h * Mock 48h	0.0536768	1.58829	1.58829	Pab hrcC * 48h * Pab hrcC 48h up vs Mock * 48h * Mock 48h	0.154746	0.73352	-1.36329	Pab WT * 48h * Pab WT 48h down vs Pab hrcC * 48h * Pab hrcC 48h	3.04364	10.4624	8.07884	27.7708	2.86404	19.6901	30.9372	1
LOC104889652	104889652	BGI_novel_T000376,XM_010674925.3	XP_010673227.1//PREDICTED: abscisic stress-ripening protein 1 [Beta vulgaris subsp. vulgaris]		0.0728468	0.000716702	0.0676436	0.0249903	2.41334	2.41334	Pab WT up vs Mock	0.151211	1.86642	1.86642	Pab hrcC up vs Mock	0.356575	1.29303	1.29303	Pab WT up vs Pab hrcC	0.253429	0.244072	-4.09716	Mock * 24h * Mock 24h down vs Mock * 12h * Mock 12h	0.619095	0.675889	-1.47953	Mock * 48h * Mock 48h down vs Mock * 12h * Mock 12h	0.508898	2.76923	2.76923	Mock * 48h * Mock 48h up vs Mock * 24h * Mock 24h	0.394458	0.423644	-2.36047	Pab WT * 24h * Pab WT 24h down vs Pab WT * 12h * Pab WT 12h	0.00222237	3.35386	3.35386	Pab WT * 48h * Pab WT 48h up vs Pab WT * 12h * Pab WT 12h	0.000319373	7.91669	7.91669	Pab WT * 48h * Pab WT 48h up vs Pab WT * 24h * Pab WT 24h	0.477336	0.470569	-2.12509	Pab hrcC * 24h * Pab hrcC 24h down vs Pab hrcC * 12h * Pab hrcC 12h	0.0405923	2.60956	2.60956	Pab hrcC * 48h * Pab hrcC 48h up vs Pab hrcC * 12h * Pab hrcC 12h	0.00890596	5.54554	5.54554	Pab hrcC * 48h * Pab hrcC 48h up vs Pab hrcC * 24h * Pab hrcC 24h	0.962998	0.96986	-1.03108	Pab WT * 12h * Pab WT 12h down vs Mock * 12h * Mock 12h	0.851444	0.878271	-1.1386	Pab hrcC * 12h * Pab hrcC 12h down vs Mock * 12h * Mock 12h	0.887919	1.10428	1.10428	Pab WT * 12h * Pab WT 12h up vs Pab hrcC * 12h * Pab hrcC 12h	0.797556	1.68342	1.68342	Pab WT * 24h * Pab WT 24h up vs Mock * 24h * Mock 24h	0.794699	1.6933	1.6933	Pab hrcC * 24h * Pab hrcC 24h up vs Mock * 24h * Mock 24h	0.997038	0.994164	-1.00587	Pab WT * 24h * Pab WT 24h down vs Pab hrcC * 24h * Pab hrcC 24h	0.000799855	4.81258	4.81258	Pab WT * 48h * Pab WT 48h up vs Mock * 48h * Mock 48h	0.0213003	3.39094	3.39094	Pab hrcC * 48h * Pab hrcC 48h up vs Mock * 48h * Mock 48h	0.15103	1.41925	1.41925	Pab WT * 48h * Pab WT 48h up vs Pab hrcC * 48h * Pab hrcC 48h	3.04041	185399	11.121	678137	2.64355	322398	548804	1
LOC125492666	125492666	BGI_novel_T010284,BGI_novel_T010285,BGI_novel_T010286,BGI_novel_T010287,XM_048635369.1	XP_010696627.1//PREDICTED: cytochrome P450 CYP82D47-like [Beta vulgaris subsp. vulgaris]		0.072916	0.3156	0.457241	0.0270871	0.477028	-2.09631	Pab WT down vs Mock	0.112481	0.637303	-1.56911	Pab hrcC down vs Mock	0.47039	0.74851	-1.33599	Pab WT down vs Pab hrcC	0.229384	0.570328	-1.75338	Mock * 24h * Mock 24h down vs Mock * 12h * Mock 12h	0.605411	1.1816	1.1816	Mock * 48h * Mock 48h up vs Mock * 12h * Mock 12h	0.0936547	2.07178	2.07178	Mock * 48h * Mock 48h up vs Mock * 24h * Mock 24h	0.298004	0.481449	-2.07706	Pab WT * 24h * Pab WT 24h down vs Pab WT * 12h * Pab WT 12h	0.201015	0.357811	-2.79477	Pab WT * 48h * Pab WT 48h down vs Pab WT * 12h * Pab WT 12h	0.801211	0.743197	-1.34554	Pab WT * 48h * Pab WT 48h down vs Pab WT * 24h * Pab WT 24h	0.99069	0.991626	-1.00844	Pab hrcC * 24h * Pab hrcC 24h down vs Pab hrcC * 12h * Pab hrcC 12h	0.405821	1.60242	1.60242	Pab hrcC * 48h * Pab hrcC 48h up vs Pab hrcC * 12h * Pab hrcC 12h	0.399454	1.61595	1.61595	Pab hrcC * 48h * Pab hrcC 48h up vs Pab hrcC * 24h * Pab hrcC 24h	0.417997	0.713736	-1.40108	Pab WT * 12h * Pab WT 12h down vs Mock * 12h * Mock 12h	0.15546	0.487977	-2.04928	Pab hrcC * 12h * Pab hrcC 12h down vs Mock * 12h * Mock 12h	0.521551	1.46264	1.46264	Pab WT * 12h * Pab WT 12h up vs Pab hrcC * 12h * Pab hrcC 12h	0.519833	0.602508	-1.65973	Pab WT * 24h * Pab WT 24h down vs Mock * 24h * Mock 24h	0.805193	0.848443	-1.17863	Pab hrcC * 24h * Pab hrcC 24h down vs Mock * 24h * Mock 24h	0.689411	0.710133	-1.40819	Pab WT * 24h * Pab WT 24h down vs Pab hrcC * 24h * Pab hrcC 24h	0.0152208	0.216134	-4.62677	Pab WT * 48h * Pab WT 48h down vs Mock * 48h * Mock 48h	0.262285	0.661768	-1.5111	Pab hrcC * 48h * Pab hrcC 48h down vs Mock * 48h * Mock 48h	0.144696	0.3266	-3.06185	Pab WT * 48h * Pab WT 48h down vs Pab hrcC * 48h * Pab hrcC 48h	3.03914	1956.61	1.23043	792.157	0.951912	1225.69	5794.24	1
LOC104888257	104888257	XM_010673162.3,XM_019248510.2	XP_010671464.1//PREDICTED: zinc finger protein CONSTANS-LIKE 7 isoform X1 [Beta vulgaris subsp. vulgaris];XP_019104055.1//PREDICTED: uncharacterized protein LOC104888257 isoform X2 [Beta vulgaris subsp. vulgaris]		0.0729443	0.000601724	0.115251	0.356885	1.19908	1.19908	Pab WT up vs Mock	0.151247	0.68444	-1.46105	Pab hrcC down vs Mock	0.02503	1.75191	1.75191	Pab WT up vs Pab hrcC	0.0122296	0.426028	-2.34726	Mock * 24h * Mock 24h down vs Mock * 12h * Mock 12h	0.00232112	0.269636	-3.7087	Mock * 48h * Mock 48h down vs Mock * 12h * Mock 12h	0.457812	0.632907	-1.58001	Mock * 48h * Mock 48h down vs Mock * 24h * Mock 24h	0.000683874	0.236829	-4.22246	Pab WT * 24h * Pab WT 24h down vs Pab WT * 12h * Pab WT 12h	0.0472578	0.602843	-1.65881	Pab WT * 48h * Pab WT 48h down vs Pab WT * 12h * Pab WT 12h	0.0653341	2.54548	2.54548	Pab WT * 48h * Pab WT 48h up vs Pab WT * 24h * Pab WT 24h	0.422897	0.665006	-1.50375	Pab hrcC * 24h * Pab hrcC 24h down vs Pab hrcC * 12h * Pab hrcC 12h	0.383512	0.635118	-1.57451	Pab hrcC * 48h * Pab hrcC 48h down vs Pab hrcC * 12h * Pab hrcC 12h	0.94248	0.955056	-1.04706	Pab hrcC * 48h * Pab hrcC 48h down vs Pab hrcC * 24h * Pab hrcC 24h	0.615921	1.10522	1.10522	Pab WT * 12h * Pab WT 12h up vs Mock * 12h * Mock 12h	0.0272208	0.504573	-1.98187	Pab hrcC * 12h * Pab hrcC 12h down vs Mock * 12h * Mock 12h	0.00925795	2.1904	2.1904	Pab WT * 12h * Pab WT 12h up vs Pab hrcC * 12h * Pab hrcC 12h	0.435812	0.614389	-1.62763	Pab WT * 24h * Pab WT 24h down vs Mock * 24h * Mock 24h	0.665884	0.787611	-1.26966	Pab hrcC * 24h * Pab hrcC 24h down vs Mock * 24h * Mock 24h	0.724474	0.780067	-1.28194	Pab WT * 24h * Pab WT 24h down vs Pab hrcC * 24h * Pab hrcC 24h	0.0702657	2.471	2.471	Pab WT * 48h * Pab WT 48h up vs Mock * 48h * Mock 48h	0.808008	1.1885	1.1885	Pab hrcC * 48h * Pab hrcC 48h up vs Mock * 48h * Mock 48h	0.110672	2.07908	2.07908	Pab WT * 48h * Pab WT 48h up vs Pab hrcC * 48h * Pab hrcC 48h	3.03862	882.737	11.5157	3345.39	2.15828	1253.99	2614.55	1
LOC104884582	104884582	XM_010669260.3	XP_010667562.1//PREDICTED: transmembrane ascorbate ferrireductase 1 [Beta vulgaris subsp. vulgaris]		0.072967	0.0268962	0.109537	0.210018	0.835592	-1.19676	Pab WT down vs Mock	0.0240482	0.688399	-1.45265	Pab hrcC down vs Mock	0.259688	1.21382	1.21382	Pab WT up vs Pab hrcC	0.105275	0.704768	-1.41891	Mock * 24h * Mock 24h down vs Mock * 12h * Mock 12h	0.0693951	0.665766	-1.50203	Mock * 48h * Mock 48h down vs Mock * 12h * Mock 12h	0.824268	0.94466	-1.05858	Mock * 48h * Mock 48h down vs Mock * 24h * Mock 24h	0.0880469	0.562626	-1.77738	Pab WT * 24h * Pab WT 24h down vs Pab WT * 12h * Pab WT 12h	0.392786	1.21232	1.21232	Pab WT * 48h * Pab WT 48h up vs Pab WT * 12h * Pab WT 12h	0.0153107	2.15476	2.15476	Pab WT * 48h * Pab WT 48h up vs Pab WT * 24h * Pab WT 24h	0.137524	0.650726	-1.53674	Pab hrcC * 24h * Pab hrcC 24h down vs Pab hrcC * 12h * Pab hrcC 12h	0.0292779	0.467843	-2.13747	Pab hrcC * 48h * Pab hrcC 48h down vs Pab hrcC * 12h * Pab hrcC 12h	0.426376	0.718956	-1.39091	Pab hrcC * 48h * Pab hrcC 48h down vs Pab hrcC * 24h * Pab hrcC 24h	0.115592	0.713814	-1.40092	Pab WT * 12h * Pab WT 12h down vs Mock * 12h * Mock 12h	0.201035	0.770272	-1.29824	Pab hrcC * 12h * Pab hrcC 12h down vs Mock * 12h * Mock 12h	0.74806	0.926705	-1.07909	Pab WT * 12h * Pab WT 12h down vs Pab hrcC * 12h * Pab hrcC 12h	0.0968972	0.569848	-1.75485	Pab WT * 24h * Pab WT 24h down vs Mock * 24h * Mock 24h	0.254974	0.711207	-1.40606	Pab hrcC * 24h * Pab hrcC 24h down vs Mock * 24h * Mock 24h	0.57204	0.80124	-1.24806	Pab WT * 24h * Pab WT 24h down vs Pab hrcC * 24h * Pab hrcC 24h	0.263922	1.29982	1.29982	Pab WT * 48h * Pab WT 48h up vs Mock * 48h * Mock 48h	0.0946342	0.541281	-1.84747	Pab hrcC * 48h * Pab hrcC 48h down vs Mock * 48h * Mock 48h	0.00919038	2.40137	2.40137	Pab WT * 48h * Pab WT 48h up vs Pab hrcC * 48h * Pab hrcC 48h	3.03821	18690.5	4.44997	27375.4	2.20382	27115	55366.4	1
LOC104898386	104898386	BGI_novel_T008438,XM_010685464.3	XP_010683766.1//PREDICTED: zinc finger A20 and AN1 domain-containing stress-associated protein 4 [Beta vulgaris subsp. vulgaris]		0.0730211	0.000541494	0.0775539	0.0601053	1.37088	1.37088	Pab WT up vs Mock	0.815478	0.956221	-1.04578	Pab hrcC down vs Mock	0.0377241	1.43365	1.43365	Pab WT up vs Pab hrcC	0.0152782	0.449249	-2.22594	Mock * 24h * Mock 24h down vs Mock * 12h * Mock 12h	0.02008	0.475919	-2.1012	Mock * 48h * Mock 48h down vs Mock * 12h * Mock 12h	0.898171	1.05937	1.05937	Mock * 48h * Mock 48h up vs Mock * 24h * Mock 24h	0.0394	0.528393	-1.89253	Pab WT * 24h * Pab WT 24h down vs Pab WT * 12h * Pab WT 12h	0.362161	1.19852	1.19852	Pab WT * 48h * Pab WT 48h up vs Pab WT * 12h * Pab WT 12h	0.00546267	2.26823	2.26823	Pab WT * 48h * Pab WT 48h up vs Pab WT * 24h * Pab WT 24h	0.00261478	0.317521	-3.1494	Pab hrcC * 24h * Pab hrcC 24h down vs Pab hrcC * 12h * Pab hrcC 12h	0.0097125	0.43445	-2.30176	Pab hrcC * 48h * Pab hrcC 48h down vs Pab hrcC * 12h * Pab hrcC 12h	0.557339	1.36826	1.36826	Pab hrcC * 48h * Pab hrcC 48h up vs Pab hrcC * 24h * Pab hrcC 24h	0.877327	0.967828	-1.03324	Pab WT * 12h * Pab WT 12h down vs Mock * 12h * Mock 12h	0.807717	1.05075	1.05075	Pab hrcC * 12h * Pab hrcC 12h up vs Mock * 12h * Mock 12h	0.691296	0.921082	-1.08568	Pab WT * 12h * Pab WT 12h down vs Pab hrcC * 12h * Pab hrcC 12h	0.765793	1.13833	1.13833	Pab WT * 24h * Pab WT 24h up vs Mock * 24h * Mock 24h	0.58062	0.742651	-1.34653	Pab hrcC * 24h * Pab hrcC 24h down vs Mock * 24h * Mock 24h	0.398384	1.53279	1.53279	Pab WT * 24h * Pab WT 24h up vs Pab hrcC * 24h * Pab hrcC 24h	0.00373508	2.4373	2.4373	Pab WT * 48h * Pab WT 48h up vs Mock * 48h * Mock 48h	0.925749	0.959195	-1.04254	Pab hrcC * 48h * Pab hrcC 48h down vs Mock * 48h * Mock 48h	0.00303017	2.54098	2.54098	Pab WT * 48h * Pab WT 48h up vs Pab hrcC * 48h * Pab hrcC 48h	3.03721	1020.13	11.7576	3949.08	2.51724	1690.96	3022.88	1
LOC104893584	104893584	XM_010679712.3,XM_010679713.3	XP_010678015.1//PREDICTED: thiol-disulfide oxidoreductase LTO1 isoform X2 [Beta vulgaris subsp. vulgaris];XP_010678014.1//PREDICTED: thiol-disulfide oxidoreductase LTO1 isoform X1 [Beta vulgaris subsp. vulgaris]		0.0730243	0.100726	0.059771	0.0450655	1.12973	1.12973	Pab WT up vs Mock	0.969227	1.00236	1.00236	Pab hrcC up vs Mock	0.0486772	1.12708	1.12708	Pab WT up vs Pab hrcC	0.385541	0.917581	-1.08982	Mock * 24h * Mock 24h down vs Mock * 12h * Mock 12h	0.0137805	0.747113	-1.33849	Mock * 48h * Mock 48h down vs Mock * 12h * Mock 12h	0.0824005	0.814221	-1.22817	Mock * 48h * Mock 48h down vs Mock * 24h * Mock 24h	0.790054	0.974348	-1.02633	Pab WT * 24h * Pab WT 24h down vs Pab WT * 12h * Pab WT 12h	0.264782	1.10926	1.10926	Pab WT * 48h * Pab WT 48h up vs Pab WT * 12h * Pab WT 12h	0.172334	1.13847	1.13847	Pab WT * 48h * Pab WT 48h up vs Pab WT * 24h * Pab WT 24h	0.632321	0.953898	-1.04833	Pab hrcC * 24h * Pab hrcC 24h down vs Pab hrcC * 12h * Pab hrcC 12h	0.0294564	0.775983	-1.28869	Pab hrcC * 48h * Pab hrcC 48h down vs Pab hrcC * 12h * Pab hrcC 12h	0.0766223	0.813486	-1.22928	Pab hrcC * 48h * Pab hrcC 48h down vs Pab hrcC * 24h * Pab hrcC 24h	0.800689	0.976256	-1.02432	Pab WT * 12h * Pab WT 12h down vs Mock * 12h * Mock 12h	0.818502	0.978421	-1.02206	Pab hrcC * 12h * Pab hrcC 12h down vs Mock * 12h * Mock 12h	0.981618	0.997787	-1.00222	Pab WT * 12h * Pab WT 12h down vs Pab hrcC * 12h * Pab hrcC 12h	0.7209	1.03665	1.03665	Pab WT * 24h * Pab WT 24h up vs Mock * 24h * Mock 24h	0.867082	1.01715	1.01715	Pab hrcC * 24h * Pab hrcC 24h up vs Mock * 24h * Mock 24h	0.849015	1.01918	1.01918	Pab WT * 24h * Pab WT 24h up vs Pab hrcC * 24h * Pab hrcC 24h	0.00194232	1.44948	1.44948	Pab WT * 48h * Pab WT 48h up vs Mock * 48h * Mock 48h	0.897358	1.01623	1.01623	Pab hrcC * 48h * Pab hrcC 48h up vs Mock * 48h * Mock 48h	0.00259791	1.42633	1.42633	Pab WT * 48h * Pab WT 48h up vs Pab hrcC * 48h * Pab hrcC 48h	3.03716	166.925	2.61461	143.702	2.75905	303.281	494.65	1
LOC104900507	104900507	XM_010687929.3	XP_010686231.1//PREDICTED: WEB family protein At5g16730, chloroplastic [Beta vulgaris subsp. vulgaris]		0.0730576	6.39091e-05	0.359291	0.0240405	1.37755	1.37755	Pab WT up vs Mock	0.248607	1.1827	1.1827	Pab hrcC up vs Mock	0.219704	1.16475	1.16475	Pab WT up vs Pab hrcC	0.937918	0.975512	-1.0251	Mock * 24h * Mock 24h down vs Mock * 12h * Mock 12h	0.105099	1.5291	1.5291	Mock * 48h * Mock 48h up vs Mock * 12h * Mock 12h	0.0910348	1.56749	1.56749	Mock * 48h * Mock 48h up vs Mock * 24h * Mock 24h	0.13399	1.48191	1.48191	Pab WT * 24h * Pab WT 24h up vs Pab WT * 12h * Pab WT 12h	0.000500509	2.2998	2.2998	Pab WT * 48h * Pab WT 48h up vs Pab WT * 12h * Pab WT 12h	0.0158335	1.55192	1.55192	Pab WT * 48h * Pab WT 48h up vs Pab WT * 24h * Pab WT 24h	0.875237	0.952455	-1.04992	Pab hrcC * 24h * Pab hrcC 24h down vs Pab hrcC * 12h * Pab hrcC 12h	0.00267794	2.03865	2.03865	Pab hrcC * 48h * Pab hrcC 48h up vs Pab hrcC * 12h * Pab hrcC 12h	0.00187956	2.14042	2.14042	Pab hrcC * 48h * Pab hrcC 48h up vs Pab hrcC * 24h * Pab hrcC 24h	0.975551	1.00963	1.00963	Pab WT * 12h * Pab WT 12h up vs Mock * 12h * Mock 12h	0.902455	1.03854	1.03854	Pab hrcC * 12h * Pab hrcC 12h up vs Mock * 12h * Mock 12h	0.926754	0.972169	-1.02863	Pab WT * 12h * Pab WT 12h down vs Pab hrcC * 12h * Pab hrcC 12h	0.110356	1.53374	1.53374	Pab WT * 24h * Pab WT 24h up vs Mock * 24h * Mock 24h	0.965371	1.01399	1.01399	Pab hrcC * 24h * Pab hrcC 24h up vs Mock * 24h * Mock 24h	0.119345	1.51258	1.51258	Pab WT * 24h * Pab WT 24h up vs Pab hrcC * 24h * Pab hrcC 24h	0.0197979	1.51851	1.51851	Pab WT * 48h * Pab WT 48h up vs Mock * 48h * Mock 48h	0.0740072	1.38462	1.38462	Pab hrcC * 48h * Pab hrcC 48h up vs Mock * 48h * Mock 48h	0.517392	1.0967	1.0967	Pab WT * 48h * Pab WT 48h up vs Pab hrcC * 48h * Pab hrcC 48h	3.03655	60.3742	17.3203	344.372	1.16428	46.2975	178.943	1
LOC104893163	104893163	XM_010679248.3	XP_010677550.1//PREDICTED: 33 kDa ribonucleoprotein, chloroplastic [Beta vulgaris subsp. vulgaris]		0.0732209	0.168154	0.439551	0.0260319	1.35552	1.35552	Pab WT up vs Mock	0.130425	1.2323	1.2323	Pab hrcC up vs Mock	0.4116	1.09999	1.09999	Pab WT up vs Pab hrcC	0.193708	0.73356	-1.36322	Mock * 24h * Mock 24h down vs Mock * 12h * Mock 12h	0.0567803	0.59828	-1.67146	Mock * 48h * Mock 48h down vs Mock * 12h * Mock 12h	0.501761	0.815585	-1.22611	Mock * 48h * Mock 48h down vs Mock * 24h * Mock 24h	0.64105	1.08568	1.08568	Pab WT * 24h * Pab WT 24h up vs Pab WT * 12h * Pab WT 12h	0.302303	0.808138	-1.23741	Pab WT * 48h * Pab WT 48h down vs Pab WT * 12h * Pab WT 12h	0.141892	0.744363	-1.34343	Pab WT * 48h * Pab WT 48h down vs Pab WT * 24h * Pab WT 24h	0.332611	1.22316	1.22316	Pab hrcC * 24h * Pab hrcC 24h up vs Pab hrcC * 12h * Pab hrcC 12h	0.858753	1.04046	1.04046	Pab hrcC * 48h * Pab hrcC 48h up vs Pab hrcC * 12h * Pab hrcC 12h	0.425651	0.850634	-1.17559	Pab hrcC * 48h * Pab hrcC 48h down vs Pab hrcC * 24h * Pab hrcC 24h	0.645667	1.09228	1.09228	Pab WT * 12h * Pab WT 12h up vs Mock * 12h * Mock 12h	0.552293	0.880474	-1.13575	Pab hrcC * 12h * Pab hrcC 12h down vs Mock * 12h * Mock 12h	0.297318	1.24056	1.24056	Pab WT * 12h * Pab WT 12h up vs Pab hrcC * 12h * Pab hrcC 12h	0.0341792	1.61659	1.61659	Pab WT * 24h * Pab WT 24h up vs Mock * 24h * Mock 24h	0.0989066	1.46813	1.46813	Pab hrcC * 24h * Pab hrcC 24h up vs Mock * 24h * Mock 24h	0.587842	1.10112	1.10112	Pab WT * 24h * Pab WT 24h up vs Pab hrcC * 24h * Pab hrcC 24h	0.166668	1.47542	1.47542	Pab WT * 48h * Pab WT 48h up vs Mock * 48h * Mock 48h	0.124687	1.53122	1.53122	Pab hrcC * 48h * Pab hrcC 48h up vs Mock * 48h * Mock 48h	0.867543	0.963556	-1.03782	Pab WT * 48h * Pab WT 48h down vs Pab hrcC * 48h * Pab hrcC 48h	3.03356	754.094	1.97173	490.14	0.987021	490.715	2237.25	1
LOC104893693	104893693	BGI_novel_T005840,XM_010679827.3,XM_010679828.3,XM_010679829.3,XM_048644536.1,XM_048644537.1	XP_010678129.1//PREDICTED: uncharacterized protein LOC104893693 [Beta vulgaris subsp. vulgaris]		0.0732396	5.46884e-05	0.339208	0.0355364	1.13487	1.13487	Pab WT up vs Mock	0.757045	1.01864	1.01864	Pab hrcC up vs Mock	0.0658448	1.1141	1.1141	Pab WT up vs Pab hrcC	0.00587617	0.73113	-1.36775	Mock * 24h * Mock 24h down vs Mock * 12h * Mock 12h	0.0207039	0.781681	-1.27929	Mock * 48h * Mock 48h down vs Mock * 12h * Mock 12h	0.56439	1.06914	1.06914	Mock * 48h * Mock 48h up vs Mock * 24h * Mock 24h	0.000276602	0.652671	-1.53217	Pab WT * 24h * Pab WT 24h down vs Pab WT * 12h * Pab WT 12h	0.227403	0.903554	-1.10674	Pab WT * 48h * Pab WT 48h down vs Pab WT * 12h * Pab WT 12h	0.00443642	1.38439	1.38439	Pab WT * 48h * Pab WT 48h up vs Pab WT * 24h * Pab WT 24h	0.0154208	0.766921	-1.30392	Pab hrcC * 24h * Pab hrcC 24h down vs Pab hrcC * 12h * Pab hrcC 12h	0.0568661	0.822757	-1.21543	Pab hrcC * 48h * Pab hrcC 48h down vs Pab hrcC * 12h * Pab hrcC 12h	0.529584	1.07281	1.07281	Pab hrcC * 48h * Pab hrcC 48h up vs Pab hrcC * 24h * Pab hrcC 24h	0.196072	1.11559	1.11559	Pab WT * 12h * Pab WT 12h up vs Mock * 12h * Mock 12h	0.894368	0.988406	-1.01173	Pab hrcC * 12h * Pab hrcC 12h down vs Mock * 12h * Mock 12h	0.156872	1.12868	1.12868	Pab WT * 12h * Pab WT 12h up vs Pab hrcC * 12h * Pab hrcC 12h	0.972454	0.995877	-1.00414	Pab WT * 24h * Pab WT 24h down vs Mock * 24h * Mock 24h	0.758302	1.03679	1.03679	Pab hrcC * 24h * Pab hrcC 24h up vs Mock * 24h * Mock 24h	0.732285	0.960538	-1.04108	Pab WT * 24h * Pab WT 24h down vs Pab hrcC * 24h * Pab hrcC 24h	0.0170364	1.28953	1.28953	Pab WT * 48h * Pab WT 48h up vs Mock * 48h * Mock 48h	0.718411	1.04034	1.04034	Pab hrcC * 48h * Pab hrcC 48h up vs Mock * 48h * Mock 48h	0.036276	1.23952	1.23952	Pab WT * 48h * Pab WT 48h up vs Pab hrcC * 48h * Pab hrcC 48h	3.03322	55.75	17.7799	326.792	1.2144	44.6408	165.418	1
LOC104896314	104896314	XM_010683049.3	XP_010681351.1//PREDICTED: uncharacterized protein LOC104896314 [Beta vulgaris subsp. vulgaris]		0.0732719	0.000227024	0.00170607	0.0640587	1.51455	1.51455	Pab WT up vs Mock	0.0362351	1.5902	1.5902	Pab hrcC up vs Mock	0.775095	0.95243	-1.04995	Pab WT down vs Pab hrcC	0.0181304	0.332393	-3.00849	Mock * 24h * Mock 24h down vs Mock * 12h * Mock 12h	0.0252902	0.373431	-2.67787	Mock * 48h * Mock 48h down vs Mock * 12h * Mock 12h	0.87484	1.12346	1.12346	Mock * 48h * Mock 48h up vs Mock * 24h * Mock 24h	0.128741	0.479727	-2.08452	Pab WT * 24h * Pab WT 24h down vs Pab WT * 12h * Pab WT 12h	0.0237599	1.80696	1.80696	Pab WT * 48h * Pab WT 48h up vs Pab WT * 12h * Pab WT 12h	0.000731793	3.76664	3.76664	Pab WT * 48h * Pab WT 48h up vs Pab WT * 24h * Pab WT 24h	0.000108856	0.257694	-3.88058	Pab hrcC * 24h * Pab hrcC 24h down vs Pab hrcC * 12h * Pab hrcC 12h	0.00032825	0.333554	-2.99802	Pab hrcC * 48h * Pab hrcC 48h down vs Pab hrcC * 12h * Pab hrcC 12h	0.620736	1.29438	1.29438	Pab hrcC * 48h * Pab hrcC 48h up vs Pab hrcC * 24h * Pab hrcC 24h	0.415815	0.786067	-1.27216	Pab WT * 12h * Pab WT 12h down vs Mock * 12h * Mock 12h	0.0133538	1.7047	1.7047	Pab hrcC * 12h * Pab hrcC 12h up vs Mock * 12h * Mock 12h	0.0021571	0.461118	-2.16864	Pab WT * 12h * Pab WT 12h down vs Pab hrcC * 12h * Pab hrcC 12h	0.863771	1.13449	1.13449	Pab WT * 24h * Pab WT 24h up vs Mock * 24h * Mock 24h	0.682201	1.3216	1.3216	Pab hrcC * 24h * Pab hrcC 24h up vs Mock * 24h * Mock 24h	0.811417	0.858427	-1.16492	Pab WT * 24h * Pab WT 24h down vs Pab hrcC * 24h * Pab hrcC 24h	0.000708908	3.80363	3.80363	Pab WT * 48h * Pab WT 48h up vs Mock * 48h * Mock 48h	0.457164	1.52266	1.52266	Pab hrcC * 48h * Pab hrcC 48h up vs Mock * 48h * Mock 48h	0.00384108	2.49802	2.49802	Pab WT * 48h * Pab WT 48h up vs Pab hrcC * 48h * Pab hrcC 48h	3.03263	335.336	13.8625	1532.86	6.72768	1487.84	995.184	1
LOC104886613	104886613	XM_010671076.3,XM_048639111.1	XP_010669378.1//PREDICTED: cytochrome P450 711A1 isoform X2 [Beta vulgaris subsp. vulgaris]		0.0733623	0.0198505	0.751295	0.0338956	0.613162	-1.63089	Pab WT down vs Mock	0.709615	0.936261	-1.06808	Pab hrcC down vs Mock	0.0711487	0.654905	-1.52694	Pab WT down vs Pab hrcC	0.0288857	1.97485	1.97485	Mock * 24h * Mock 24h up vs Mock * 12h * Mock 12h	0.557286	1.24549	1.24549	Mock * 48h * Mock 48h up vs Mock * 12h * Mock 12h	0.0925213	0.630676	-1.5856	Mock * 48h * Mock 48h down vs Mock * 24h * Mock 24h	0.378451	1.43883	1.43883	Pab WT * 24h * Pab WT 24h up vs Pab WT * 12h * Pab WT 12h	0.449855	0.624595	-1.60104	Pab WT * 48h * Pab WT 48h down vs Pab WT * 12h * Pab WT 12h	0.111124	0.434098	-2.30363	Pab WT * 48h * Pab WT 48h down vs Pab WT * 24h * Pab WT 24h	0.421966	1.25517	1.25517	Pab hrcC * 24h * Pab hrcC 24h up vs Pab hrcC * 12h * Pab hrcC 12h	0.402325	0.733664	-1.36302	Pab hrcC * 48h * Pab hrcC 48h down vs Pab hrcC * 12h * Pab hrcC 12h	0.110333	0.584514	-1.71082	Pab hrcC * 48h * Pab hrcC 48h down vs Pab hrcC * 24h * Pab hrcC 24h	0.70967	0.844724	-1.18382	Pab WT * 12h * Pab WT 12h down vs Mock * 12h * Mock 12h	0.442969	1.32203	1.32203	Pab hrcC * 12h * Pab hrcC 12h up vs Mock * 12h * Mock 12h	0.260129	0.638958	-1.56505	Pab WT * 12h * Pab WT 12h down vs Pab hrcC * 12h * Pab hrcC 12h	0.0808073	0.615449	-1.62483	Pab WT * 24h * Pab WT 24h down vs Mock * 24h * Mock 24h	0.452165	0.840255	-1.19012	Pab hrcC * 24h * Pab hrcC 24h down vs Mock * 24h * Mock 24h	0.293764	0.732455	-1.36527	Pab WT * 24h * Pab WT 24h down vs Pab hrcC * 24h * Pab hrcC 24h	0.0973699	0.423617	-2.36062	Pab WT * 48h * Pab WT 48h down vs Mock * 48h * Mock 48h	0.510579	0.778753	-1.2841	Pab hrcC * 48h * Pab hrcC 48h down vs Mock * 48h * Mock 48h	0.295497	0.543968	-1.83834	Pab WT * 48h * Pab WT 48h down vs Pab hrcC * 48h * Pab hrcC 48h	3.03098	56.9567	4.91167	92.2975	0.478251	17.9741	169.123	1
LOC104899504	104899504	BGI_novel_T008930,XM_010686702.3	XP_010685004.1//PREDICTED: BTB/POZ domain-containing protein At5g48800 [Beta vulgaris subsp. vulgaris]		0.0734027	0.397848	0.441588	0.0424443	1.32033	1.32033	Pab WT up vs Mock	0.915193	1.01584	1.01584	Pab hrcC up vs Mock	0.052503	1.29974	1.29974	Pab WT up vs Pab hrcC	0.864427	1.0427	1.0427	Mock * 24h * Mock 24h up vs Mock * 12h * Mock 12h	0.600244	0.868488	-1.15143	Mock * 48h * Mock 48h down vs Mock * 12h * Mock 12h	0.488828	0.832924	-1.20059	Mock * 48h * Mock 48h down vs Mock * 24h * Mock 24h	0.40533	1.1957	1.1957	Pab WT * 24h * Pab WT 24h up vs Pab WT * 12h * Pab WT 12h	0.110907	1.38504	1.38504	Pab WT * 48h * Pab WT 48h up vs Pab WT * 12h * Pab WT 12h	0.420486	1.15835	1.15835	Pab WT * 48h * Pab WT 48h up vs Pab WT * 24h * Pab WT 24h	0.790086	0.926623	-1.07919	Pab hrcC * 24h * Pab hrcC 24h down vs Pab hrcC * 12h * Pab hrcC 12h	0.238458	1.33114	1.33114	Pab hrcC * 48h * Pab hrcC 48h up vs Pab hrcC * 12h * Pab hrcC 12h	0.153664	1.43655	1.43655	Pab hrcC * 48h * Pab hrcC 48h up vs Pab hrcC * 24h * Pab hrcC 24h	0.769188	1.07344	1.07344	Pab WT * 12h * Pab WT 12h up vs Mock * 12h * Mock 12h	0.712692	0.907771	-1.1016	Pab hrcC * 12h * Pab hrcC 12h down vs Mock * 12h * Mock 12h	0.510108	1.1825	1.1825	Pab WT * 12h * Pab WT 12h up vs Pab hrcC * 12h * Pab hrcC 12h	0.341592	1.23096	1.23096	Pab WT * 24h * Pab WT 24h up vs Mock * 24h * Mock 24h	0.424331	0.806716	-1.23959	Pab hrcC * 24h * Pab hrcC 24h down vs Mock * 24h * Mock 24h	0.0895713	1.52589	1.52589	Pab WT * 24h * Pab WT 24h up vs Pab hrcC * 24h * Pab hrcC 24h	0.021943	1.7119	1.7119	Pab WT * 48h * Pab WT 48h up vs Mock * 48h * Mock 48h	0.184891	1.39135	1.39135	Pab hrcC * 48h * Pab hrcC 48h up vs Mock * 48h * Mock 48h	0.273613	1.23039	1.23039	Pab WT * 48h * Pab WT 48h up vs Pab hrcC * 48h * Pab hrcC 48h	3.03025	8.41787	0.970532	2.69609	0.982916	5.46098	25.0015	1
LOC104903544	104903544	XM_010691594.3,XM_048636664.1	XP_010689896.1//PREDICTED: bifunctional riboflavin kinase/FMN phosphatase [Beta vulgaris subsp. vulgaris]		0.0734269	0.199061	0.905254	0.0471405	0.732129	-1.36588	Pab WT down vs Mock	0.0469675	0.731894	-1.36632	Pab hrcC down vs Mock	0.998531	1.00032	1.00032	Pab WT up vs Pab hrcC	0.305868	0.809691	-1.23504	Mock * 24h * Mock 24h down vs Mock * 12h * Mock 12h	0.0917457	0.678342	-1.47418	Mock * 48h * Mock 48h down vs Mock * 12h * Mock 12h	0.476343	0.837779	-1.19363	Mock * 48h * Mock 48h down vs Mock * 24h * Mock 24h	0.727852	0.903159	-1.10722	Pab WT * 24h * Pab WT 24h down vs Pab WT * 12h * Pab WT 12h	0.617187	0.860644	-1.16192	Pab WT * 48h * Pab WT 48h down vs Pab WT * 12h * Pab WT 12h	0.878409	0.952926	-1.0494	Pab WT * 48h * Pab WT 48h down vs Pab WT * 24h * Pab WT 24h	0.861695	0.952779	-1.04956	Pab hrcC * 24h * Pab hrcC 24h down vs Pab hrcC * 12h * Pab hrcC 12h	0.346544	0.741722	-1.34821	Pab hrcC * 48h * Pab hrcC 48h down vs Pab hrcC * 12h * Pab hrcC 12h	0.439874	0.778483	-1.28455	Pab hrcC * 48h * Pab hrcC 48h down vs Pab hrcC * 24h * Pab hrcC 24h	0.0752576	0.659078	-1.51727	Pab WT * 12h * Pab WT 12h down vs Mock * 12h * Mock 12h	0.0894143	0.675812	-1.4797	Pab hrcC * 12h * Pab hrcC 12h down vs Mock * 12h * Mock 12h	0.927186	0.975238	-1.02539	Pab WT * 12h * Pab WT 12h down vs Pab hrcC * 12h * Pab hrcC 12h	0.250454	0.73516	-1.36025	Pab WT * 24h * Pab WT 24h down vs Mock * 24h * Mock 24h	0.370692	0.795242	-1.25748	Pab hrcC * 24h * Pab hrcC 24h down vs Mock * 24h * Mock 24h	0.790683	0.924448	-1.08173	Pab WT * 24h * Pab WT 24h down vs Pab hrcC * 24h * Pab hrcC 24h	0.546047	0.836202	-1.19588	Pab WT * 48h * Pab WT 48h down vs Mock * 48h * Mock 48h	0.339774	0.738956	-1.35326	Pab hrcC * 48h * Pab hrcC 48h down vs Mock * 48h * Mock 48h	0.719137	1.1316	1.1316	Pab WT * 48h * Pab WT 48h up vs Pab hrcC * 48h * Pab hrcC 48h	3.0298	86.9697	1.76795	50.7485	0.251034	14.4117	258.342	1
LOC104890843	104890843	XM_010676452.3	XP_010674754.1//PREDICTED: uncharacterized protein LOC104890843 [Beta vulgaris subsp. vulgaris]		0.0734842	0.00076349	0.0297565	0.0302289	0.755282	-1.32401	Pab WT down vs Mock	0.589326	0.942824	-1.06064	Pab hrcC down vs Mock	0.0881848	0.801086	-1.24831	Pab WT down vs Pab hrcC	0.947326	0.989284	-1.01083	Mock * 24h * Mock 24h down vs Mock * 12h * Mock 12h	0.056524	0.674012	-1.48365	Mock * 48h * Mock 48h down vs Mock * 12h * Mock 12h	0.0643017	0.681313	-1.46775	Mock * 48h * Mock 48h down vs Mock * 24h * Mock 24h	0.0845941	1.44595	1.44595	Pab WT * 24h * Pab WT 24h up vs Pab WT * 12h * Pab WT 12h	0.143607	0.626406	-1.59641	Pab WT * 48h * Pab WT 48h down vs Pab WT * 12h * Pab WT 12h	0.00352982	0.433215	-2.30832	Pab WT * 48h * Pab WT 48h down vs Pab WT * 24h * Pab WT 24h	0.000377384	2.40186	2.40186	Pab hrcC * 24h * Pab hrcC 24h up vs Pab hrcC * 12h * Pab hrcC 12h	0.0599622	1.64542	1.64542	Pab hrcC * 48h * Pab hrcC 48h up vs Pab hrcC * 12h * Pab hrcC 12h	0.0302157	0.685063	-1.45972	Pab hrcC * 48h * Pab hrcC 48h down vs Pab hrcC * 24h * Pab hrcC 24h	0.044635	0.654723	-1.52736	Pab WT * 12h * Pab WT 12h down vs Mock * 12h * Mock 12h	0.00564288	0.4975	-2.01005	Pab hrcC * 12h * Pab hrcC 12h down vs Mock * 12h * Mock 12h	0.338679	1.31603	1.31603	Pab WT * 12h * Pab WT 12h up vs Pab hrcC * 12h * Pab hrcC 12h	0.793068	0.956949	-1.04499	Pab WT * 24h * Pab WT 24h down vs Mock * 24h * Mock 24h	0.214882	1.20787	1.20787	Pab hrcC * 24h * Pab hrcC 24h up vs Mock * 24h * Mock 24h	0.138105	0.792265	-1.2622	Pab WT * 24h * Pab WT 24h down vs Pab hrcC * 24h * Pab hrcC 24h	0.116335	0.608479	-1.64344	Pab WT * 48h * Pab WT 48h down vs Mock * 48h * Mock 48h	0.37799	1.21451	1.21451	Pab hrcC * 48h * Pab hrcC 48h up vs Mock * 48h * Mock 48h	0.019947	0.501007	-1.99598	Pab WT * 48h * Pab WT 48h down vs Pab hrcC * 48h * Pab hrcC 48h	3.02876	855.363	10.9801	3100.93	3.43328	1939.21	2541.72	1
LOC104883092	104883092	XR_788497.3	KMS96523.1//hypothetical protein BVRB_8g202160 [Beta vulgaris subsp. vulgaris]		0.0735039	0.00769634	0.283075	0.0302819	10.0423	10.0423	Pab WT up vs Mock	0.0879324	7.93816	7.93816	Pab hrcC up vs Mock	0.590948	1.26507	1.26507	Pab WT up vs Pab hrcC	0.736932	0.0960788	-10.4081	Mock * 24h * Mock 24h down vs Mock * 12h * Mock 12h	0.737301	0.0973987	-10.2671	Mock * 48h * Mock 48h down vs Mock * 12h * Mock 12h	0.999608	1.01374	1.01374	Mock * 48h * Mock 48h up vs Mock * 24h * Mock 24h	0.00324143	0.0624649	-16.009	Pab WT * 24h * Pab WT 24h down vs Pab WT * 12h * Pab WT 12h	0.00874206	0.187455	-5.33462	Pab WT * 48h * Pab WT 48h down vs Pab WT * 12h * Pab WT 12h	0.656424	3.00096	3.00096	Pab WT * 48h * Pab WT 48h up vs Pab WT * 24h * Pab WT 24h	0.0807875	0.241422	-4.14212	Pab hrcC * 24h * Pab hrcC 24h down vs Pab hrcC * 12h * Pab hrcC 12h	0.0748505	0.224703	-4.45033	Pab hrcC * 48h * Pab hrcC 48h down vs Pab hrcC * 12h * Pab hrcC 12h	0.967923	0.930746	-1.07441	Pab hrcC * 48h * Pab hrcC 48h down vs Pab hrcC * 24h * Pab hrcC 24h	0.00452811	9.58885	9.58885	Pab WT * 12h * Pab WT 12h up vs Mock * 12h * Mock 12h	0.0540041	6.46194	6.46194	Pab hrcC * 12h * Pab hrcC 12h up vs Mock * 12h * Mock 12h	0.253296	1.4839	1.4839	Pab WT * 12h * Pab WT 12h up vs Pab hrcC * 12h * Pab hrcC 12h	0.851589	6.23412	6.23412	Pab WT * 24h * Pab WT 24h up vs Mock * 24h * Mock 24h	0.587375	16.2373	16.2373	Pab hrcC * 24h * Pab hrcC 24h up vs Mock * 24h * Mock 24h	0.721025	0.383939	-2.60458	Pab WT * 24h * Pab WT 24h down vs Pab hrcC * 24h * Pab hrcC 24h	0.529188	18.4548	18.4548	Pab WT * 48h * Pab WT 48h up vs Mock * 48h * Mock 48h	0.61538	14.908	14.908	Pab hrcC * 48h * Pab hrcC 48h up vs Mock * 48h * Mock 48h	0.897708	1.23792	1.23792	Pab WT * 48h * Pab WT 48h up vs Pab hrcC * 48h * Pab hrcC 48h	3.0284	937187	6.4561	1997940	1.3714	848802	2785190	1
LOC104898001	104898001	XM_010684991.3	XP_010683293.1//PREDICTED: pentatricopeptide repeat-containing protein At1g59720, chloroplastic/mitochondrial [Beta vulgaris subsp. vulgaris]		0.0736915	0.00342181	0.0275154	0.0292726	0.760855	-1.31431	Pab WT down vs Mock	0.550401	0.938544	-1.06548	Pab hrcC down vs Mock	0.0954582	0.810676	-1.23354	Pab WT down vs Pab hrcC	0.0926509	0.753381	-1.32735	Mock * 24h * Mock 24h down vs Mock * 12h * Mock 12h	0.0154377	0.628481	-1.59114	Mock * 48h * Mock 48h down vs Mock * 12h * Mock 12h	0.380301	0.834213	-1.19873	Mock * 48h * Mock 48h down vs Mock * 24h * Mock 24h	0.61634	1.09549	1.09549	Pab WT * 24h * Pab WT 24h up vs Pab WT * 12h * Pab WT 12h	0.00268825	0.348712	-2.86769	Pab WT * 48h * Pab WT 48h down vs Pab WT * 12h * Pab WT 12h	0.000863987	0.318315	-3.14154	Pab WT * 48h * Pab WT 48h down vs Pab WT * 24h * Pab WT 24h	0.0824786	1.40075	1.40075	Pab hrcC * 24h * Pab hrcC 24h up vs Pab hrcC * 12h * Pab hrcC 12h	0.628195	1.10737	1.10737	Pab hrcC * 48h * Pab hrcC 48h up vs Pab hrcC * 12h * Pab hrcC 12h	0.194924	0.790553	-1.26494	Pab hrcC * 48h * Pab hrcC 48h down vs Pab hrcC * 24h * Pab hrcC 24h	0.0790305	0.741448	-1.34871	Pab WT * 12h * Pab WT 12h down vs Mock * 12h * Mock 12h	0.0176353	0.637232	-1.56929	Pab hrcC * 12h * Pab hrcC 12h down vs Mock * 12h * Mock 12h	0.462666	1.16355	1.16355	Pab WT * 12h * Pab WT 12h up vs Pab hrcC * 12h * Pab hrcC 12h	0.676637	1.07814	1.07814	Pab WT * 24h * Pab WT 24h up vs Mock * 24h * Mock 24h	0.329368	1.18479	1.18479	Pab hrcC * 24h * Pab hrcC 24h up vs Mock * 24h * Mock 24h	0.570021	0.909982	-1.09892	Pab WT * 24h * Pab WT 24h down vs Pab hrcC * 24h * Pab hrcC 24h	0.0158168	0.411392	-2.43077	Pab WT * 48h * Pab WT 48h down vs Mock * 48h * Mock 48h	0.58526	1.12278	1.12278	Pab hrcC * 48h * Pab hrcC 48h up vs Mock * 48h * Mock 48h	0.00475308	0.366404	-2.72923	Pab WT * 48h * Pab WT 48h down vs Pab hrcC * 48h * Pab hrcC 48h	3.025	12.2894	7.91274	32.1465	3.51163	28.5329	36.5636	1
LOC104904458	104904458	BGI_novel_T010915,BGI_novel_T010916,BGI_novel_T010917,BGI_novel_T010918,BGI_novel_T010919,XM_019252041.2,XM_019252042.2,XM_019252043.2,XM_048636096.1,XM_048636097.1,XM_048636098.1,XM_048636099.1,XM_048636100.1,XM_048636101.1,XM_048636102.1,XM_048636103.1,XM_048636104.1,XM_048636105.1,XM_048636106.1,XM_048636107.1,XM_048636108.1,XM_048636109.1	XP_019107588.1//PREDICTED: far upstream element-binding protein 1-like isoform X6 [Beta vulgaris subsp. vulgaris];XP_019107586.1//PREDICTED: far upstream element-binding protein 1-like isoform X5 [Beta vulgaris subsp. vulgaris]		0.0738353	0.223245	0.690463	0.0276745	0.428895	-2.33157	Pab WT down vs Mock	0.110879	0.600279	-1.66589	Pab hrcC down vs Mock	0.481429	0.714493	-1.39959	Pab WT down vs Pab hrcC	0.0823293	0.476696	-2.09777	Mock * 24h * Mock 24h down vs Mock * 12h * Mock 12h	0.166313	0.589707	-1.69576	Mock * 48h * Mock 48h down vs Mock * 12h * Mock 12h	0.695786	1.23707	1.23707	Mock * 48h * Mock 48h up vs Mock * 24h * Mock 24h	0.52443	0.617307	-1.61994	Pab WT * 24h * Pab WT 24h down vs Pab WT * 12h * Pab WT 12h	0.20219	0.219694	-4.55178	Pab WT * 48h * Pab WT 48h down vs Pab WT * 12h * Pab WT 12h	0.508582	0.355891	-2.80985	Pab WT * 48h * Pab WT 48h down vs Pab WT * 24h * Pab WT 24h	0.886407	0.903822	-1.10641	Pab hrcC * 24h * Pab hrcC 24h down vs Pab hrcC * 12h * Pab hrcC 12h	0.989545	0.99118	-1.0089	Pab hrcC * 48h * Pab hrcC 48h down vs Pab hrcC * 12h * Pab hrcC 12h	0.896757	1.09665	1.09665	Pab hrcC * 48h * Pab hrcC 48h up vs Pab hrcC * 24h * Pab hrcC 24h	0.0854802	0.482455	-2.07273	Pab WT * 12h * Pab WT 12h down vs Mock * 12h * Mock 12h	0.0597199	0.428469	-2.33389	Pab hrcC * 12h * Pab hrcC 12h down vs Mock * 12h * Mock 12h	0.851579	1.126	1.126	Pab WT * 12h * Pab WT 12h up vs Pab hrcC * 12h * Pab hrcC 12h	0.537304	0.624764	-1.6006	Pab WT * 24h * Pab WT 24h down vs Mock * 24h * Mock 24h	0.756789	0.812382	-1.23095	Pab hrcC * 24h * Pab hrcC 24h down vs Mock * 24h * Mock 24h	0.756789	0.769052	-1.3003	Pab WT * 24h * Pab WT 24h down vs Pab hrcC * 24h * Pab hrcC 24h	0.106205	0.179738	-5.56367	Pab WT * 48h * Pab WT 48h down vs Mock * 48h * Mock 48h	0.568974	0.720171	-1.38856	Pab hrcC * 48h * Pab hrcC 48h down vs Mock * 48h * Mock 48h	0.277214	0.249576	-4.00679	Pab WT * 48h * Pab WT 48h down vs Pab hrcC * 48h * Pab hrcC 48h	3.02239	251.661	1.63164	135.859	0.566033	94.262	749.389	1
LOC104901457	104901457	XM_010689044.3	XP_010687346.1//PREDICTED: uncharacterized protein LOC104901457 [Beta vulgaris subsp. vulgaris]		0.0738618	0.00505426	0.0484478	0.0243167	1.75487	1.75487	Pab WT up vs Mock	0.233619	1.37844	1.37844	Pab hrcC up vs Mock	0.236027	1.27308	1.27308	Pab WT up vs Pab hrcC	0.0653367	0.356466	-2.80531	Mock * 24h * Mock 24h down vs Mock * 12h * Mock 12h	0.139559	0.493147	-2.02779	Mock * 48h * Mock 48h down vs Mock * 12h * Mock 12h	0.681722	1.38343	1.38343	Mock * 48h * Mock 48h up vs Mock * 24h * Mock 24h	0.126135	0.490587	-2.03838	Pab WT * 24h * Pab WT 24h down vs Pab WT * 12h * Pab WT 12h	0.0544502	1.65339	1.65339	Pab WT * 48h * Pab WT 48h up vs Pab WT * 12h * Pab WT 12h	0.00178674	3.37023	3.37023	Pab WT * 48h * Pab WT 48h up vs Pab WT * 24h * Pab WT 24h	0.0126912	0.346699	-2.88435	Pab hrcC * 24h * Pab hrcC 24h down vs Pab hrcC * 12h * Pab hrcC 12h	0.0440562	0.488877	-2.0455	Pab hrcC * 48h * Pab hrcC 48h down vs Pab hrcC * 12h * Pab hrcC 12h	0.554503	1.41009	1.41009	Pab hrcC * 48h * Pab hrcC 48h up vs Pab hrcC * 24h * Pab hrcC 24h	0.922392	1.03239	1.03239	Pab WT * 12h * Pab WT 12h up vs Mock * 12h * Mock 12h	0.250923	1.38899	1.38899	Pab hrcC * 12h * Pab hrcC 12h up vs Mock * 12h * Mock 12h	0.291158	0.743272	-1.3454	Pab WT * 12h * Pab WT 12h down vs Pab hrcC * 12h * Pab hrcC 12h	0.652785	1.42083	1.42083	Pab WT * 24h * Pab WT 24h up vs Mock * 24h * Mock 24h	0.707295	1.35093	1.35093	Pab hrcC * 24h * Pab hrcC 24h up vs Mock * 24h * Mock 24h	0.94026	1.05175	1.05175	Pab WT * 24h * Pab WT 24h up vs Pab hrcC * 24h * Pab hrcC 24h	0.00163208	3.46134	3.46134	Pab WT * 48h * Pab WT 48h up vs Mock * 48h * Mock 48h	0.57776	1.37696	1.37696	Pab hrcC * 48h * Pab hrcC 48h up vs Mock * 48h * Mock 48h	0.00572512	2.51376	2.51376	Pab WT * 48h * Pab WT 48h up vs Pab hrcC * 48h * Pab hrcC 48h	3.02191	697.637	7.1954	1661.13	2.95781	1365.68	2077.73	1
LOC104892042	104892042	XM_010677858.3	XP_010676160.1//PREDICTED: 7-deoxyloganetin glucosyltransferase [Beta vulgaris subsp. vulgaris]		0.0739365	0.00239913	0.235092	0.122725	2.05442	2.05442	Pab WT up vs Mock	0.0268184	2.56969	2.56969	Pab hrcC up vs Mock	0.439009	0.799483	-1.25081	Pab WT down vs Pab hrcC	0.801419	0.769284	-1.29991	Mock * 24h * Mock 24h down vs Mock * 12h * Mock 12h	0.691309	0.635262	-1.57415	Mock * 48h * Mock 48h down vs Mock * 12h * Mock 12h	0.883772	0.825783	-1.21097	Mock * 48h * Mock 48h down vs Mock * 24h * Mock 24h	0.0340525	0.360088	-2.7771	Pab WT * 24h * Pab WT 24h down vs Pab WT * 12h * Pab WT 12h	0.0077779	0.164612	-6.0749	Pab WT * 48h * Pab WT 48h down vs Pab WT * 12h * Pab WT 12h	0.492451	0.457143	-2.1875	Pab WT * 48h * Pab WT 48h down vs Pab WT * 24h * Pab WT 24h	0.0103387	0.344052	-2.90654	Pab hrcC * 24h * Pab hrcC 24h down vs Pab hrcC * 12h * Pab hrcC 12h	0.00322825	0.222199	-4.50047	Pab hrcC * 48h * Pab hrcC 48h down vs Pab hrcC * 12h * Pab hrcC 12h	0.601335	0.645829	-1.5484	Pab hrcC * 48h * Pab hrcC 48h down vs Pab hrcC * 24h * Pab hrcC 24h	0.023341	3.23994	3.23994	Pab WT * 12h * Pab WT 12h up vs Mock * 12h * Mock 12h	0.00436496	3.94504	3.94504	Pab hrcC * 12h * Pab hrcC 12h up vs Mock * 12h * Mock 12h	0.445473	0.82127	-1.21763	Pab WT * 12h * Pab WT 12h down vs Pab hrcC * 12h * Pab hrcC 12h	0.665423	1.51656	1.51656	Pab WT * 24h * Pab WT 24h up vs Mock * 24h * Mock 24h	0.523548	1.76437	1.76437	Pab hrcC * 24h * Pab hrcC 24h up vs Mock * 24h * Mock 24h	0.835327	0.859549	-1.1634	Pab WT * 24h * Pab WT 24h down vs Pab hrcC * 24h * Pab hrcC 24h	0.911461	0.839549	-1.19112	Pab WT * 48h * Pab WT 48h down vs Mock * 48h * Mock 48h	0.792511	1.37988	1.37988	Pab hrcC * 48h * Pab hrcC 48h up vs Mock * 48h * Mock 48h	0.708567	0.608422	-1.6436	Pab WT * 48h * Pab WT 48h down vs Pab hrcC * 48h * Pab hrcC 48h	3.02056	4335.55	8.59332	12334.4	1.53233	4398.83	12918.1	1
LOC104891680	104891680	XM_010677408.3,XM_019249150.2	XP_010675710.1//PREDICTED: uncharacterized protein LOC104891680 isoform X2 [Beta vulgaris subsp. vulgaris];XP_019104695.1//PREDICTED: uncharacterized protein LOC104891680 isoform X1 [Beta vulgaris subsp. vulgaris]		0.0739635	0.0169131	0.788942	0.0248094	1.43465	1.43465	Pab WT up vs Mock	0.310858	1.1851	1.1851	Pab hrcC up vs Mock	0.176769	1.21058	1.21058	Pab WT up vs Pab hrcC	0.147431	0.610148	-1.63895	Mock * 24h * Mock 24h down vs Mock * 12h * Mock 12h	0.710172	0.902768	-1.1077	Mock * 48h * Mock 48h down vs Mock * 12h * Mock 12h	0.270748	1.47959	1.47959	Mock * 48h * Mock 48h up vs Mock * 24h * Mock 24h	0.188029	0.719035	-1.39075	Pab WT * 24h * Pab WT 24h down vs Pab WT * 12h * Pab WT 12h	0.459105	1.15534	1.15534	Pab WT * 48h * Pab WT 48h up vs Pab WT * 12h * Pab WT 12h	0.0476962	1.60679	1.60679	Pab WT * 48h * Pab WT 48h up vs Pab WT * 24h * Pab WT 24h	0.0404539	0.55086	-1.81534	Pab hrcC * 24h * Pab hrcC 24h down vs Pab hrcC * 12h * Pab hrcC 12h	0.341759	0.80137	-1.24786	Pab hrcC * 48h * Pab hrcC 48h down vs Pab hrcC * 12h * Pab hrcC 12h	0.233965	1.45476	1.45476	Pab hrcC * 48h * Pab hrcC 48h up vs Pab hrcC * 24h * Pab hrcC 24h	0.336608	1.25424	1.25424	Pab WT * 12h * Pab WT 12h up vs Mock * 12h * Mock 12h	0.315239	1.26605	1.26605	Pab hrcC * 12h * Pab hrcC 12h up vs Mock * 12h * Mock 12h	0.963933	0.990673	-1.00941	Pab WT * 12h * Pab WT 12h down vs Pab hrcC * 12h * Pab hrcC 12h	0.272211	1.47808	1.47808	Pab WT * 24h * Pab WT 24h up vs Mock * 24h * Mock 24h	0.738626	1.14303	1.14303	Pab hrcC * 24h * Pab hrcC 24h up vs Mock * 24h * Mock 24h	0.437647	1.29312	1.29312	Pab WT * 24h * Pab WT 24h up vs Pab hrcC * 24h * Pab hrcC 24h	0.0480335	1.60515	1.60515	Pab WT * 48h * Pab WT 48h up vs Mock * 48h * Mock 48h	0.669332	1.12385	1.12385	Pab hrcC * 48h * Pab hrcC 48h up vs Mock * 48h * Mock 48h	0.108817	1.42826	1.42826	Pab WT * 48h * Pab WT 48h up vs Pab hrcC * 48h * Pab hrcC 48h	3.02008	196.13	5.16142	335.193	0.424515	55.1378	584.478	1
LOC104894454	104894454	BGI_novel_T005370,XM_010680682.3,XM_048644026.1	XP_010678983.1//PREDICTED: DEAD-box ATP-dependent RNA helicase 42 [Beta vulgaris subsp. vulgaris]		0.0739936	0.17805	0.48542	0.0277316	1.19511	1.19511	Pab WT up vs Mock	0.481299	1.05859	1.05859	Pab hrcC up vs Mock	0.111121	1.12896	1.12896	Pab WT up vs Pab hrcC	0.716048	0.949565	-1.05311	Mock * 24h * Mock 24h down vs Mock * 12h * Mock 12h	0.727749	0.951739	-1.05071	Mock * 48h * Mock 48h down vs Mock * 12h * Mock 12h	0.987467	1.00229	1.00229	Mock * 48h * Mock 48h up vs Mock * 24h * Mock 24h	0.828498	0.972189	-1.02861	Pab WT * 24h * Pab WT 24h down vs Pab WT * 12h * Pab WT 12h	0.0715861	1.24224	1.24224	Pab WT * 48h * Pab WT 48h up vs Pab WT * 12h * Pab WT 12h	0.0468234	1.27778	1.27778	Pab WT * 48h * Pab WT 48h up vs Pab WT * 24h * Pab WT 24h	0.327451	0.870332	-1.14899	Pab hrcC * 24h * Pab hrcC 24h down vs Pab hrcC * 12h * Pab hrcC 12h	0.828498	1.02831	1.02831	Pab hrcC * 48h * Pab hrcC 48h up vs Pab hrcC * 12h * Pab hrcC 12h	0.235836	1.18152	1.18152	Pab hrcC * 48h * Pab hrcC 48h up vs Pab hrcC * 24h * Pab hrcC 24h	0.57136	1.0787	1.0787	Pab WT * 12h * Pab WT 12h up vs Mock * 12h * Mock 12h	0.667721	1.05957	1.05957	Pab hrcC * 12h * Pab hrcC 12h up vs Mock * 12h * Mock 12h	0.890087	1.01805	1.01805	Pab WT * 12h * Pab WT 12h up vs Pab hrcC * 12h * Pab hrcC 12h	0.47699	1.1044	1.1044	Pab WT * 24h * Pab WT 24h up vs Mock * 24h * Mock 24h	0.843191	0.971154	-1.0297	Pab hrcC * 24h * Pab hrcC 24h down vs Mock * 24h * Mock 24h	0.366192	1.1372	1.1372	Pab WT * 24h * Pab WT 24h up vs Pab hrcC * 24h * Pab hrcC 24h	0.0107536	1.40795	1.40795	Pab WT * 48h * Pab WT 48h up vs Mock * 48h * Mock 48h	0.325964	1.14481	1.14481	Pab hrcC * 48h * Pab hrcC 48h up vs Mock * 48h * Mock 48h	0.0831054	1.22985	1.22985	Pab WT * 48h * Pab WT 48h up vs Pab hrcC * 48h * Pab hrcC 48h	3.01953	9.91854	1.90224	6.24845	0.898324	5.90161	29.5631	1
LOC104892473	104892473	XM_010678421.3	XP_010676723.1//PREDICTED: ubiquitin-conjugating enzyme E2 8 [Beta vulgaris subsp. vulgaris]		0.074027	0.000195235	0.129033	0.269991	1.08816	1.08816	Pab WT up vs Mock	0.204388	0.89799	-1.1136	Pab hrcC down vs Mock	0.0244873	1.21177	1.21177	Pab WT up vs Pab hrcC	0.0417529	0.734294	-1.36185	Mock * 24h * Mock 24h down vs Mock * 12h * Mock 12h	0.84452	0.975884	-1.02471	Mock * 48h * Mock 48h down vs Mock * 12h * Mock 12h	0.0616184	1.32901	1.32901	Mock * 48h * Mock 48h up vs Mock * 24h * Mock 24h	0.00342771	0.65026	-1.53785	Pab WT * 24h * Pab WT 24h down vs Pab WT * 12h * Pab WT 12h	0.250008	0.876555	-1.14083	Pab WT * 48h * Pab WT 48h down vs Pab WT * 12h * Pab WT 12h	0.0428577	1.34801	1.34801	Pab WT * 48h * Pab WT 48h up vs Pab WT * 24h * Pab WT 24h	0.00182906	0.603916	-1.65586	Pab hrcC * 24h * Pab hrcC 24h down vs Pab hrcC * 12h * Pab hrcC 12h	0.00100225	0.574621	-1.74028	Pab hrcC * 48h * Pab hrcC 48h down vs Pab hrcC * 12h * Pab hrcC 12h	0.790227	0.951492	-1.05098	Pab hrcC * 48h * Pab hrcC 48h down vs Pab hrcC * 24h * Pab hrcC 24h	0.184834	1.16713	1.16713	Pab WT * 12h * Pab WT 12h up vs Mock * 12h * Mock 12h	0.346657	1.11713	1.11713	Pab hrcC * 12h * Pab hrcC 12h up vs Mock * 12h * Mock 12h	0.684866	1.04475	1.04475	Pab WT * 12h * Pab WT 12h up vs Pab hrcC * 12h * Pab hrcC 12h	0.84118	1.03356	1.03356	Pab WT * 24h * Pab WT 24h up vs Mock * 24h * Mock 24h	0.628626	0.918779	-1.0884	Pab hrcC * 24h * Pab hrcC 24h down vs Mock * 24h * Mock 24h	0.49571	1.12493	1.12493	Pab WT * 24h * Pab WT 24h up vs Pab hrcC * 24h * Pab hrcC 24h	0.701745	1.04833	1.04833	Pab WT * 48h * Pab WT 48h up vs Mock * 48h * Mock 48h	0.0130245	0.657791	-1.52024	Pab hrcC * 48h * Pab hrcC 48h down vs Mock * 48h * Mock 48h	0.00560653	1.59371	1.59371	Pab WT * 48h * Pab WT 48h up vs Pab hrcC * 48h * Pab hrcC 48h	3.01893	6186.23	14.2489	29198.1	2.05764	8432.83	18442.3	1
LOC104887216	104887216	BGI_novel_T001632,BGI_novel_T001633,BGI_novel_T001634,BGI_novel_T001635,BGI_novel_T001636,BGI_novel_T001637,BGI_novel_T001638,XM_048638608.1,XM_048638609.1,XM_048638610.1,XM_048638611.1,XM_048638612.1,XM_048638613.1,XM_048638614.1,XM_048638615.1,XR_007271038.1	XP_010670114.1//PREDICTED: probable inactive purple acid phosphatase 29 [Beta vulgaris subsp. vulgaris]		0.0741586	6.18683e-05	0.860787	0.0260867	0.674812	-1.4819	Pab WT down vs Mock	0.137651	0.791591	-1.26328	Pab hrcC down vs Mock	0.395423	0.852475	-1.17305	Pab WT down vs Pab hrcC	0.0669301	1.4945	1.4945	Mock * 24h * Mock 24h up vs Mock * 12h * Mock 12h	0.397368	0.780141	-1.28182	Mock * 48h * Mock 48h down vs Mock * 12h * Mock 12h	0.0114142	0.522007	-1.91568	Mock * 48h * Mock 48h down vs Mock * 24h * Mock 24h	0.0050251	2.58219	2.58219	Pab WT * 24h * Pab WT 24h up vs Pab WT * 12h * Pab WT 12h	0.597682	0.733897	-1.36259	Pab WT * 48h * Pab WT 48h down vs Pab WT * 12h * Pab WT 12h	0.00152751	0.284215	-3.51847	Pab WT * 48h * Pab WT 48h down vs Pab WT * 24h * Pab WT 24h	0.00776404	2.26425	2.26425	Pab hrcC * 24h * Pab hrcC 24h up vs Pab hrcC * 12h * Pab hrcC 12h	0.906847	1.05009	1.05009	Pab hrcC * 48h * Pab hrcC 48h up vs Pab hrcC * 12h * Pab hrcC 12h	0.0100388	0.46377	-2.15624	Pab hrcC * 48h * Pab hrcC 48h down vs Pab hrcC * 24h * Pab hrcC 24h	0.0702614	0.511984	-1.95319	Pab WT * 12h * Pab WT 12h down vs Mock * 12h * Mock 12h	0.132888	0.600829	-1.66437	Pab hrcC * 12h * Pab hrcC 12h down vs Mock * 12h * Mock 12h	0.730148	0.85213	-1.17353	Pab WT * 12h * Pab WT 12h down vs Pab hrcC * 12h * Pab hrcC 12h	0.50511	0.884601	-1.13045	Pab WT * 24h * Pab WT 24h down vs Mock * 24h * Mock 24h	0.603465	0.910286	-1.09856	Pab hrcC * 24h * Pab hrcC 24h down vs Mock * 24h * Mock 24h	0.881371	0.971784	-1.02903	Pab WT * 24h * Pab WT 24h down vs Pab hrcC * 24h * Pab hrcC 24h	0.128196	0.481635	-2.07626	Pab WT * 48h * Pab WT 48h down vs Mock * 48h * Mock 48h	0.563572	0.808732	-1.2365	Pab hrcC * 48h * Pab hrcC 48h down vs Mock * 48h * Mock 48h	0.327629	0.595544	-1.67914	Pab WT * 48h * Pab WT 48h down vs Pab hrcC * 48h * Pab hrcC 48h	3.01656	199.113	17.4154	1149.53	0.32011	42.2588	594.06	1
LOC104897504	104897504	XM_010684388.3,XR_790644.3	XP_010682690.1//PREDICTED: delta(3,5)-Delta(2,4)-dienoyl-CoA isomerase, peroxisomal [Beta vulgaris subsp. vulgaris]		0.0741949	0.00013195	0.269694	0.0248913	1.15644	1.15644	Pab WT up vs Mock	0.310719	1.06668	1.06668	Pab hrcC up vs Mock	0.177327	1.08415	1.08415	Pab WT up vs Pab hrcC	0.108031	0.838314	-1.19287	Mock * 24h * Mock 24h down vs Mock * 12h * Mock 12h	0.018276	0.751877	-1.33	Mock * 48h * Mock 48h down vs Mock * 12h * Mock 12h	0.377866	0.896892	-1.11496	Mock * 48h * Mock 48h down vs Mock * 24h * Mock 24h	0.00314565	0.720211	-1.38848	Pab WT * 24h * Pab WT 24h down vs Pab WT * 12h * Pab WT 12h	0.0907183	0.853193	-1.17207	Pab WT * 48h * Pab WT 48h down vs Pab WT * 12h * Pab WT 12h	0.122812	1.18464	1.18464	Pab WT * 48h * Pab WT 48h up vs Pab WT * 24h * Pab WT 24h	0.00632802	0.742586	-1.34665	Pab hrcC * 24h * Pab hrcC 24h down vs Pab hrcC * 12h * Pab hrcC 12h	0.000816777	0.665643	-1.50231	Pab hrcC * 48h * Pab hrcC 48h down vs Pab hrcC * 12h * Pab hrcC 12h	0.368027	0.896384	-1.11559	Pab hrcC * 48h * Pab hrcC 48h down vs Pab hrcC * 24h * Pab hrcC 24h	0.103455	1.16398	1.16398	Pab WT * 12h * Pab WT 12h up vs Mock * 12h * Mock 12h	0.140821	1.14728	1.14728	Pab hrcC * 12h * Pab hrcC 12h up vs Mock * 12h * Mock 12h	0.863238	1.01456	1.01456	Pab WT * 12h * Pab WT 12h up vs Pab hrcC * 12h * Pab hrcC 12h	1	1	-1	No change between Pab WT * 24h * Pab WT 24h and Mock * 24h * Mock 24h	0.888133	1.01627	1.01627	Pab hrcC * 24h * Pab hrcC 24h up vs Mock * 24h * Mock 24h	0.888133	0.98399	-1.01627	Pab WT * 24h * Pab WT 24h down vs Pab hrcC * 24h * Pab hrcC 24h	0.0212546	1.32083	1.32083	Pab WT * 48h * Pab WT 48h up vs Mock * 48h * Mock 48h	0.903129	1.0157	1.0157	Pab hrcC * 48h * Pab hrcC 48h up vs Mock * 48h * Mock 48h	0.0274379	1.30042	1.30042	Pab WT * 48h * Pab WT 48h up vs Pab hrcC * 48h * Pab hrcC 48h	3.01591	39.1191	15.2833	198.239	1.41335	36.6649	116.738	1
LOC104882844	104882844	XM_010667259.3,XR_007268953.1	XP_010665561.1//PREDICTED: zinc finger MYND domain-containing protein 15 [Beta vulgaris subsp. vulgaris]		0.0742298	0.0723414	0.00719183	0.0310035	0.798016	-1.25311	Pab WT down vs Mock	0.0862127	0.843329	-1.18578	Pab hrcC down vs Mock	0.606015	0.946269	-1.05678	Pab WT down vs Pab hrcC	0.278572	0.84061	-1.18961	Mock * 24h * Mock 24h down vs Mock * 12h * Mock 12h	0.878923	1.02204	1.02204	Mock * 48h * Mock 48h up vs Mock * 12h * Mock 12h	0.219638	1.21583	1.21583	Mock * 48h * Mock 48h up vs Mock * 24h * Mock 24h	0.0414455	1.40493	1.40493	Pab WT * 24h * Pab WT 24h up vs Pab WT * 12h * Pab WT 12h	0.0246696	0.547945	-1.825	Pab WT * 48h * Pab WT 48h down vs Pab WT * 12h * Pab WT 12h	0.000200292	0.390016	-2.564	Pab WT * 48h * Pab WT 48h down vs Pab WT * 24h * Pab WT 24h	0.143328	1.31174	1.31174	Pab hrcC * 24h * Pab hrcC 24h up vs Pab hrcC * 12h * Pab hrcC 12h	0.514103	1.13559	1.13559	Pab hrcC * 48h * Pab hrcC 48h up vs Pab hrcC * 12h * Pab hrcC 12h	0.398585	0.865713	-1.15512	Pab hrcC * 48h * Pab hrcC 48h down vs Pab hrcC * 24h * Pab hrcC 24h	0.129979	0.773633	-1.2926	Pab WT * 12h * Pab WT 12h down vs Mock * 12h * Mock 12h	0.0500104	0.700297	-1.42797	Pab hrcC * 12h * Pab hrcC 12h down vs Mock * 12h * Mock 12h	0.613463	1.10472	1.10472	Pab WT * 12h * Pab WT 12h up vs Pab hrcC * 12h * Pab hrcC 12h	0.101396	1.29299	1.29299	Pab WT * 24h * Pab WT 24h up vs Mock * 24h * Mock 24h	0.591267	1.09279	1.09279	Pab hrcC * 24h * Pab hrcC 24h up vs Mock * 24h * Mock 24h	0.25349	1.1832	1.1832	Pab WT * 24h * Pab WT 24h up vs Pab hrcC * 24h * Pab hrcC 24h	0.000546998	0.414766	-2.411	Pab WT * 48h * Pab WT 48h down vs Mock * 48h * Mock 48h	0.129306	0.7781	-1.28518	Pab hrcC * 48h * Pab hrcC 48h down vs Mock * 48h * Mock 48h	0.0179859	0.533049	-1.876	Pab WT * 48h * Pab WT 48h down vs Pab hrcC * 48h * Pab hrcC 48h	3.01528	11.3833	3.04973	11.5134	4.95039	37.3776	33.9769	1
LOC104886011	104886011	BGI_novel_T002038,XM_010670587.3,XM_048639821.1,XM_048639822.1	XP_010668880.1//PREDICTED: glutamyl-tRNA(Gln) amidotransferase subunit C, chloroplastic/mitochondrial [Beta vulgaris subsp. vulgaris]		0.07432	0.000643843	0.0201455	0.0908655	0.836614	-1.19529	Pab WT down vs Mock	0.579023	1.05167	1.05167	Pab hrcC up vs Mock	0.0302825	0.795507	-1.25706	Pab WT down vs Pab hrcC	0.75378	0.955396	-1.04669	Mock * 24h * Mock 24h down vs Mock * 12h * Mock 12h	0.0441913	0.696992	-1.43474	Mock * 48h * Mock 48h down vs Mock * 12h * Mock 12h	0.0815388	0.729532	-1.37074	Mock * 48h * Mock 48h down vs Mock * 24h * Mock 24h	0.0347496	1.44532	1.44532	Pab WT * 24h * Pab WT 24h up vs Pab WT * 12h * Pab WT 12h	0.0847595	0.644285	-1.55211	Pab WT * 48h * Pab WT 48h down vs Pab WT * 12h * Pab WT 12h	0.000660322	0.445775	-2.24329	Pab WT * 48h * Pab WT 48h down vs Pab WT * 24h * Pab WT 24h	0.000929691	1.84733	1.84733	Pab hrcC * 24h * Pab hrcC 24h up vs Pab hrcC * 12h * Pab hrcC 12h	0.0652975	1.42061	1.42061	Pab hrcC * 48h * Pab hrcC 48h up vs Pab hrcC * 12h * Pab hrcC 12h	0.0618308	0.769008	-1.30038	Pab hrcC * 48h * Pab hrcC 48h down vs Pab hrcC * 24h * Pab hrcC 24h	0.0594327	0.718224	-1.39232	Pab WT * 12h * Pab WT 12h down vs Mock * 12h * Mock 12h	0.0235657	0.653582	-1.53003	Pab hrcC * 12h * Pab hrcC 12h down vs Mock * 12h * Mock 12h	0.649917	1.0989	1.0989	Pab WT * 12h * Pab WT 12h up vs Pab hrcC * 12h * Pab hrcC 12h	0.562354	1.08652	1.08652	Pab WT * 24h * Pab WT 24h up vs Mock * 24h * Mock 24h	0.0887616	1.26375	1.26375	Pab hrcC * 24h * Pab hrcC 24h up vs Mock * 24h * Mock 24h	0.242297	0.859762	-1.16311	Pab WT * 24h * Pab WT 24h down vs Pab hrcC * 24h * Pab hrcC 24h	0.111687	0.663912	-1.50622	Pab WT * 48h * Pab WT 48h down vs Mock * 48h * Mock 48h	0.115673	1.33213	1.33213	Pab hrcC * 48h * Pab hrcC 48h up vs Mock * 48h * Mock 48h	0.00376234	0.498382	-2.00649	Pab WT * 48h * Pab WT 48h down vs Pab hrcC * 48h * Pab hrcC 48h	3.01366	1163.71	11.3621	4387.42	3.82935	2957.37	3475.31	1
LOC104896716	104896716	XM_010683489.3,XM_019250315.2	XP_021845011.1//pentatricopeptide repeat-containing protein At1g10910, chloroplastic [Spinacia oleracea]		0.0744743	0.000308954	0.00471172	0.0481178	0.804702	-1.2427	Pab WT down vs Mock	0.992635	1.00086	1.00086	Pab hrcC up vs Mock	0.0472397	0.804009	-1.24377	Pab WT down vs Pab hrcC	0.752788	1.05013	1.05013	Mock * 24h * Mock 24h up vs Mock * 12h * Mock 12h	0.521143	0.897436	-1.11429	Mock * 48h * Mock 48h down vs Mock * 12h * Mock 12h	0.34287	0.854597	-1.17014	Mock * 48h * Mock 48h down vs Mock * 24h * Mock 24h	0.00205816	1.87522	1.87522	Pab WT * 24h * Pab WT 24h up vs Pab WT * 12h * Pab WT 12h	0.436482	0.806382	-1.24011	Pab WT * 48h * Pab WT 48h down vs Pab WT * 12h * Pab WT 12h	0.000350496	0.430019	-2.32548	Pab WT * 48h * Pab WT 48h down vs Pab WT * 24h * Pab WT 24h	0.000186699	2.36794	2.36794	Pab hrcC * 24h * Pab hrcC 24h up vs Pab hrcC * 12h * Pab hrcC 12h	0.00109585	2.13442	2.13442	Pab hrcC * 48h * Pab hrcC 48h up vs Pab hrcC * 12h * Pab hrcC 12h	0.434814	0.901383	-1.10941	Pab hrcC * 48h * Pab hrcC 48h down vs Pab hrcC * 24h * Pab hrcC 24h	0.035751	0.64426	-1.55217	Pab WT * 12h * Pab WT 12h down vs Mock * 12h * Mock 12h	0.00839321	0.536152	-1.86514	Pab hrcC * 12h * Pab hrcC 12h down vs Mock * 12h * Mock 12h	0.499149	1.20164	1.20164	Pab WT * 12h * Pab WT 12h up vs Pab hrcC * 12h * Pab hrcC 12h	0.32677	1.15046	1.15046	Pab WT * 24h * Pab WT 24h up vs Mock * 24h * Mock 24h	0.178475	1.20897	1.20897	Pab hrcC * 24h * Pab hrcC 24h up vs Mock * 24h * Mock 24h	0.699634	0.951601	-1.05086	Pab WT * 24h * Pab WT 24h down vs Pab hrcC * 24h * Pab hrcC 24h	0.0268046	0.578893	-1.72743	Pab WT * 48h * Pab WT 48h down vs Mock * 48h * Mock 48h	0.13255	1.27516	1.27516	Pab hrcC * 48h * Pab hrcC 48h up vs Mock * 48h * Mock 48h	0.000865104	0.453977	-2.20276	Pab WT * 48h * Pab WT 48h down vs Pab hrcC * 48h * Pab hrcC 48h	3.01089	46.2044	13.093	200.922	5.44547	167.13	138.112	1
LOC104899085	104899085	XM_010686222.3	XP_010684524.1//PREDICTED: serpin-ZX [Beta vulgaris subsp. vulgaris]		0.0745187	0.000596078	0.0290281	0.0300018	1.15996	1.15996	Pab WT up vs Mock	0.565708	1.03973	1.03973	Pab hrcC up vs Mock	0.093493	1.11564	1.11564	Pab WT up vs Pab hrcC	0.220558	0.861179	-1.1612	Mock * 24h * Mock 24h down vs Mock * 12h * Mock 12h	0.527137	0.929461	-1.07589	Mock * 48h * Mock 48h down vs Mock * 12h * Mock 12h	0.540293	1.07929	1.07929	Mock * 48h * Mock 48h up vs Mock * 24h * Mock 24h	0.00164602	0.648478	-1.54207	Pab WT * 24h * Pab WT 24h down vs Pab WT * 12h * Pab WT 12h	0.100385	1.16463	1.16463	Pab WT * 48h * Pab WT 48h up vs Pab WT * 12h * Pab WT 12h	3.6967e-05	1.79595	1.79595	Pab WT * 48h * Pab WT 48h up vs Pab WT * 24h * Pab WT 24h	0.0489023	0.785049	-1.27381	Pab hrcC * 24h * Pab hrcC 24h down vs Pab hrcC * 12h * Pab hrcC 12h	0.411213	0.914385	-1.09363	Pab hrcC * 48h * Pab hrcC 48h down vs Pab hrcC * 12h * Pab hrcC 12h	0.219933	1.16475	1.16475	Pab hrcC * 48h * Pab hrcC 48h up vs Pab hrcC * 24h * Pab hrcC 24h	0.185196	1.15069	1.15069	Pab WT * 12h * Pab WT 12h up vs Mock * 12h * Mock 12h	0.502472	1.07486	1.07486	Pab hrcC * 12h * Pab hrcC 12h up vs Mock * 12h * Mock 12h	0.49696	1.07055	1.07055	Pab WT * 12h * Pab WT 12h up vs Pab hrcC * 12h * Pab hrcC 12h	0.307081	0.866484	-1.15409	Pab WT * 24h * Pab WT 24h down vs Mock * 24h * Mock 24h	0.87563	0.979836	-1.02058	Pab hrcC * 24h * Pab hrcC 24h down vs Mock * 24h * Mock 24h	0.383937	0.884316	-1.13082	Pab WT * 24h * Pab WT 24h down vs Pab hrcC * 24h * Pab hrcC 24h	0.00145134	1.44184	1.44184	Pab WT * 48h * Pab WT 48h up vs Mock * 48h * Mock 48h	0.631495	1.05742	1.05742	Pab hrcC * 48h * Pab hrcC 48h up vs Mock * 48h * Mock 48h	0.00428599	1.36355	1.36355	Pab WT * 48h * Pab WT 48h up vs Pab hrcC * 48h * Pab hrcC 48h	3.01009	124.725	11.5372	478.053	3.45802	286.571	372.921	1
LOC104891090	104891090	XM_010676742.3	XP_010675044.1//PREDICTED: gamma-glutamylcyclotransferase 2-3 [Beta vulgaris subsp. vulgaris]		0.0745237	0.0131498	0.187386	0.033786	1.17731	1.17731	Pab WT up vs Mock	0.0743888	1.14617	1.14617	Pab hrcC up vs Mock	0.69131	1.02717	1.02717	Pab WT up vs Pab hrcC	0.768481	1.03899	1.03899	Mock * 24h * Mock 24h up vs Mock * 12h * Mock 12h	0.40605	0.889007	-1.12485	Mock * 48h * Mock 48h down vs Mock * 12h * Mock 12h	0.265332	0.855649	-1.1687	Mock * 48h * Mock 48h down vs Mock * 24h * Mock 24h	0.0313074	1.28959	1.28959	Pab WT * 24h * Pab WT 24h up vs Pab WT * 12h * Pab WT 12h	0.919195	0.987242	-1.01292	Pab WT * 48h * Pab WT 48h down vs Pab WT * 12h * Pab WT 12h	0.0253576	0.765546	-1.30626	Pab WT * 48h * Pab WT 48h down vs Pab WT * 24h * Pab WT 24h	0.0101287	1.41712	1.41712	Pab hrcC * 24h * Pab hrcC 24h up vs Pab hrcC * 12h * Pab hrcC 12h	0.0416719	1.31847	1.31847	Pab hrcC * 48h * Pab hrcC 48h up vs Pab hrcC * 12h * Pab hrcC 12h	0.505563	0.930388	-1.07482	Pab hrcC * 48h * Pab hrcC 48h down vs Pab hrcC * 24h * Pab hrcC 24h	0.694977	1.05198	1.05198	Pab WT * 12h * Pab WT 12h up vs Mock * 12h * Mock 12h	0.446125	0.898381	-1.11311	Pab hrcC * 12h * Pab hrcC 12h down vs Mock * 12h * Mock 12h	0.254363	1.17097	1.17097	Pab WT * 12h * Pab WT 12h up vs Pab hrcC * 12h * Pab hrcC 12h	0.025529	1.30572	1.30572	Pab WT * 24h * Pab WT 24h up vs Mock * 24h * Mock 24h	0.0895126	1.22534	1.22534	Pab hrcC * 24h * Pab hrcC 24h up vs Mock * 24h * Mock 24h	0.53014	1.0656	1.0656	Pab WT * 24h * Pab WT 24h up vs Pab hrcC * 24h * Pab hrcC 24h	0.266645	1.16822	1.16822	Pab WT * 48h * Pab WT 48h up vs Mock * 48h * Mock 48h	0.0360885	1.33237	1.33237	Pab hrcC * 48h * Pab hrcC 48h up vs Mock * 48h * Mock 48h	0.278005	0.876799	-1.14051	Pab WT * 48h * Pab WT 48h down vs Pab hrcC * 48h * Pab hrcC 48h	3.01	37.6231	5.56303	69.5342	1.7295	43.2352	112.494	1
LOC104891663	104891663	XM_019249146.2	XP_019104691.1//PREDICTED: monothiol glutaredoxin-S6 [Beta vulgaris subsp. vulgaris]		0.0745437	0.0190647	0.692274	0.0888223	1.72444	1.72444	Pab WT up vs Mock	0.0307391	1.94405	1.94405	Pab hrcC up vs Mock	0.59222	0.887034	-1.12735	Pab WT down vs Pab hrcC	0.606086	1.58291	1.58291	Mock * 24h * Mock 24h up vs Mock * 12h * Mock 12h	0.296636	2.19373	2.19373	Mock * 48h * Mock 48h up vs Mock * 12h * Mock 12h	0.589081	1.38589	1.38589	Mock * 48h * Mock 48h up vs Mock * 24h * Mock 24h	0.842466	1.11067	1.11067	Pab WT * 24h * Pab WT 24h up vs Pab WT * 12h * Pab WT 12h	0.0972288	1.96029	1.96029	Pab WT * 48h * Pab WT 48h up vs Pab WT * 12h * Pab WT 12h	0.139049	1.76496	1.76496	Pab WT * 48h * Pab WT 48h up vs Pab WT * 24h * Pab WT 24h	0.483967	0.700688	-1.42717	Pab hrcC * 24h * Pab hrcC 24h down vs Pab hrcC * 12h * Pab hrcC 12h	0.071835	1.80103	1.80103	Pab hrcC * 48h * Pab hrcC 48h up vs Pab hrcC * 12h * Pab hrcC 12h	0.0170858	2.57038	2.57038	Pab hrcC * 48h * Pab hrcC 48h up vs Pab hrcC * 24h * Pab hrcC 24h	0.369	2.02336	2.02336	Pab WT * 12h * Pab WT 12h up vs Mock * 12h * Mock 12h	0.154229	2.65185	2.65185	Pab hrcC * 12h * Pab hrcC 12h up vs Mock * 12h * Mock 12h	0.578447	0.763	-1.31062	Pab WT * 12h * Pab WT 12h down vs Pab hrcC * 12h * Pab hrcC 12h	0.557142	1.41973	1.41973	Pab WT * 24h * Pab WT 24h up vs Mock * 24h * Mock 24h	0.807088	1.17387	1.17387	Pab hrcC * 24h * Pab hrcC 24h up vs Mock * 24h * Mock 24h	0.730092	1.20944	1.20944	Pab WT * 24h * Pab WT 24h up vs Pab hrcC * 24h * Pab hrcC 24h	0.127868	1.80805	1.80805	Pab WT * 48h * Pab WT 48h up vs Mock * 48h * Mock 48h	0.0319542	2.17714	2.17714	Pab hrcC * 48h * Pab hrcC 48h up vs Mock * 48h * Mock 48h	0.475347	0.83047	-1.20414	Pab WT * 48h * Pab WT 48h down vs Pab hrcC * 48h * Pab hrcC 48h	3.00965	381.119	4.97424	629.9	0.563384	142.685	1139.69	1
LOC104892512	104892512	XM_010678469.3	XP_010676771.1//PREDICTED: chlorophyll synthase, chloroplastic [Beta vulgaris subsp. vulgaris]		0.0745556	3.04142e-05	0.00430582	0.0376225	0.758431	-1.31851	Pab WT down vs Mock	0.794788	0.971585	-1.02925	Pab hrcC down vs Mock	0.0631621	0.780611	-1.28105	Pab WT down vs Pab hrcC	0.357136	0.855877	-1.16839	Mock * 24h * Mock 24h down vs Mock * 12h * Mock 12h	0.0167974	0.598096	-1.67197	Mock * 48h * Mock 48h down vs Mock * 12h * Mock 12h	0.1082	0.698811	-1.431	Mock * 48h * Mock 48h down vs Mock * 24h * Mock 24h	0.00272001	1.98035	1.98035	Pab WT * 24h * Pab WT 24h up vs Pab WT * 12h * Pab WT 12h	0.0745764	0.465565	-2.14793	Pab WT * 48h * Pab WT 48h down vs Pab WT * 12h * Pab WT 12h	4.24352e-05	0.235093	-4.25364	Pab WT * 48h * Pab WT 48h down vs Pab WT * 24h * Pab WT 24h	0.00014754	2.49733	2.49733	Pab hrcC * 24h * Pab hrcC 24h up vs Pab hrcC * 12h * Pab hrcC 12h	0.224984	1.39304	1.39304	Pab hrcC * 48h * Pab hrcC 48h up vs Pab hrcC * 12h * Pab hrcC 12h	0.00238969	0.55781	-1.79273	Pab hrcC * 48h * Pab hrcC 48h down vs Pab hrcC * 24h * Pab hrcC 24h	0.00742749	0.540109	-1.85148	Pab WT * 12h * Pab WT 12h down vs Mock * 12h * Mock 12h	0.00348374	0.487538	-2.05112	Pab hrcC * 12h * Pab hrcC 12h down vs Mock * 12h * Mock 12h	0.734295	1.10783	1.10783	Pab WT * 12h * Pab WT 12h up vs Pab hrcC * 12h * Pab hrcC 12h	0.178075	1.24972	1.24972	Pab WT * 24h * Pab WT 24h up vs Mock * 24h * Mock 24h	0.0290692	1.42257	1.42257	Pab hrcC * 24h * Pab hrcC 24h up vs Mock * 24h * Mock 24h	0.344842	0.878491	-1.13832	Pab WT * 24h * Pab WT 24h down vs Pab hrcC * 24h * Pab hrcC 24h	0.0355087	0.420427	-2.37853	Pab WT * 48h * Pab WT 48h down vs Mock * 48h * Mock 48h	0.601527	1.13554	1.13554	Pab hrcC * 48h * Pab hrcC 48h up vs Mock * 48h * Mock 48h	0.01172	0.370246	-2.70091	Pab WT * 48h * Pab WT 48h down vs Pab hrcC * 48h * Pab hrcC 48h	3.00943	2379.66	19.584	15485.7	5.55374	8783.07	7116.61	1
LOC104889473	104889473	XM_010674700.3	XP_010673002.1//PREDICTED: proteasome assembly chaperone 3 [Beta vulgaris subsp. vulgaris]		0.074677	0.00409789	0.595936	0.100976	1.3047	1.3047	Pab WT up vs Mock	0.0291137	1.41788	1.41788	Pab hrcC up vs Mock	0.528863	0.920173	-1.08675	Pab WT down vs Pab hrcC	0.1287	0.615438	-1.62486	Mock * 24h * Mock 24h down vs Mock * 12h * Mock 12h	0.329003	0.757702	-1.31978	Mock * 48h * Mock 48h down vs Mock * 12h * Mock 12h	0.563119	1.23116	1.23116	Mock * 48h * Mock 48h up vs Mock * 24h * Mock 24h	0.137658	0.699223	-1.43016	Pab WT * 24h * Pab WT 24h down vs Pab WT * 12h * Pab WT 12h	0.276488	0.782741	-1.27756	Pab WT * 48h * Pab WT 48h down vs Pab WT * 12h * Pab WT 12h	0.67128	1.11944	1.11944	Pab WT * 48h * Pab WT 48h up vs Pab WT * 24h * Pab WT 24h	0.00455143	0.516888	-1.93466	Pab hrcC * 24h * Pab hrcC 24h down vs Pab hrcC * 12h * Pab hrcC 12h	0.00870507	0.561137	-1.7821	Pab hrcC * 48h * Pab hrcC 48h down vs Pab hrcC * 12h * Pab hrcC 12h	0.770094	1.08561	1.08561	Pab hrcC * 48h * Pab hrcC 48h up vs Pab hrcC * 24h * Pab hrcC 24h	0.319023	1.24749	1.24749	Pab WT * 12h * Pab WT 12h up vs Mock * 12h * Mock 12h	0.0195111	1.61925	1.61925	Pab hrcC * 12h * Pab hrcC 12h up vs Mock * 12h * Mock 12h	0.141105	0.770415	-1.298	Pab WT * 12h * Pab WT 12h down vs Pab hrcC * 12h * Pab hrcC 12h	0.301606	1.41732	1.41732	Pab WT * 24h * Pab WT 24h up vs Mock * 24h * Mock 24h	0.371101	1.35996	1.35996	Pab hrcC * 24h * Pab hrcC 24h up vs Mock * 24h * Mock 24h	0.88539	1.04218	1.04218	Pab WT * 24h * Pab WT 24h up vs Pab hrcC * 24h * Pab hrcC 24h	0.376978	1.28872	1.28872	Pab WT * 48h * Pab WT 48h up vs Mock * 48h * Mock 48h	0.539861	1.19918	1.19918	Pab hrcC * 48h * Pab hrcC 48h up vs Mock * 48h * Mock 48h	0.781967	1.07467	1.07467	Pab WT * 48h * Pab WT 48h up vs Pab hrcC * 48h * Pab hrcC 48h	3.00726	48.7938	7.57729	122.944	0.709551	23.0254	146.028	1
LOC104883352	104883352	XM_010667861.3	XP_010666163.1//PREDICTED: homeobox-leucine zipper protein ATHB-12-like [Beta vulgaris subsp. vulgaris]		0.0747224	6.92106e-06	0.085373	0.292378	0.85745	-1.16625	Pab WT down vs Mock	0.0249033	0.678429	-1.47399	Pab hrcC down vs Mock	0.189939	1.26388	1.26388	Pab WT up vs Pab hrcC	0.0445147	0.655799	-1.52486	Mock * 24h * Mock 24h down vs Mock * 12h * Mock 12h	0.00263639	0.444449	-2.24997	Mock * 48h * Mock 48h down vs Mock * 12h * Mock 12h	0.201338	0.677722	-1.47553	Mock * 48h * Mock 48h down vs Mock * 24h * Mock 24h	1.40507e-05	0.194078	-5.15257	Pab WT * 24h * Pab WT 24h down vs Pab WT * 12h * Pab WT 12h	0.000162851	0.351482	-2.84509	Pab WT * 48h * Pab WT 48h down vs Pab WT * 12h * Pab WT 12h	0.264834	1.81104	1.81104	Pab WT * 48h * Pab WT 48h up vs Pab WT * 24h * Pab WT 24h	0.0244879	0.464107	-2.15468	Pab hrcC * 24h * Pab hrcC 24h down vs Pab hrcC * 12h * Pab hrcC 12h	0.0305545	0.487643	-2.05068	Pab hrcC * 48h * Pab hrcC 48h down vs Pab hrcC * 12h * Pab hrcC 12h	0.915327	1.05071	1.05071	Pab hrcC * 48h * Pab hrcC 48h up vs Pab hrcC * 24h * Pab hrcC 24h	0.313672	1.16518	1.16518	Pab WT * 12h * Pab WT 12h up vs Mock * 12h * Mock 12h	0.107498	0.730047	-1.36977	Pab hrcC * 12h * Pab hrcC 12h down vs Mock * 12h * Mock 12h	0.01373	1.59604	1.59604	Pab WT * 12h * Pab WT 12h up vs Pab hrcC * 12h * Pab hrcC 12h	0.0147699	0.344825	-2.90002	Pab WT * 24h * Pab WT 24h down vs Mock * 24h * Mock 24h	0.0621079	0.516652	-1.93554	Pab hrcC * 24h * Pab hrcC 24h down vs Mock * 24h * Mock 24h	0.488552	0.667423	-1.4983	Pab WT * 24h * Pab WT 24h down vs Pab hrcC * 24h * Pab hrcC 24h	0.829071	0.921457	-1.08524	Pab WT * 48h * Pab WT 48h down vs Mock * 48h * Mock 48h	0.585713	0.800997	-1.24844	Pab hrcC * 48h * Pab hrcC 48h down vs Mock * 48h * Mock 48h	0.740784	1.15039	1.15039	Pab WT * 48h * Pab WT 48h up vs Pab hrcC * 48h * Pab hrcC 48h	3.00645	1244.67	24.6943	10223.4	2.42927	2011.43	3726	1
LOC104888790	104888790	XM_010673869.3	XP_010672171.1//PREDICTED: tetrapyrrole-binding protein, chloroplastic [Beta vulgaris subsp. vulgaris]		0.0747903	0.000702334	0.165247	0.0344615	0.535476	-1.8675	Pab WT down vs Mock	0.707628	0.922634	-1.08385	Pab hrcC down vs Mock	0.0726309	0.580378	-1.72302	Pab WT down vs Pab hrcC	0.0180934	3.19196	3.19196	Mock * 24h * Mock 24h up vs Mock * 12h * Mock 12h	0.0290492	2.99958	2.99958	Mock * 48h * Mock 48h up vs Mock * 12h * Mock 12h	0.822057	0.939729	-1.06414	Mock * 48h * Mock 48h down vs Mock * 24h * Mock 24h	0.0769956	2.5594	2.5594	Pab WT * 24h * Pab WT 24h up vs Pab WT * 12h * Pab WT 12h	0.371519	0.238091	-4.20007	Pab WT * 48h * Pab WT 48h down vs Pab WT * 12h * Pab WT 12h	0.0120332	0.0930263	-10.7497	Pab WT * 48h * Pab WT 48h down vs Pab WT * 24h * Pab WT 24h	0.00185719	5.34225	5.34225	Pab hrcC * 24h * Pab hrcC 24h up vs Pab hrcC * 12h * Pab hrcC 12h	0.104528	3.03728	3.03728	Pab hrcC * 48h * Pab hrcC 48h up vs Pab hrcC * 12h * Pab hrcC 12h	0.068967	0.568539	-1.75889	Pab hrcC * 48h * Pab hrcC 48h down vs Pab hrcC * 24h * Pab hrcC 24h	0.986873	1.01406	1.01406	Pab WT * 12h * Pab WT 12h up vs Mock * 12h * Mock 12h	0.732558	0.707409	-1.41361	Pab hrcC * 12h * Pab hrcC 12h down vs Mock * 12h * Mock 12h	0.720273	1.43349	1.43349	Pab WT * 12h * Pab WT 12h up vs Pab hrcC * 12h * Pab hrcC 12h	0.488218	0.813103	-1.22986	Pab WT * 24h * Pab WT 24h down vs Mock * 24h * Mock 24h	0.494988	1.18396	1.18396	Pab hrcC * 24h * Pab hrcC 24h up vs Mock * 24h * Mock 24h	0.177279	0.686766	-1.4561	Pab WT * 24h * Pab WT 24h down vs Pab hrcC * 24h * Pab hrcC 24h	0.00423715	0.0804912	-12.4237	Pab WT * 48h * Pab WT 48h down vs Mock * 48h * Mock 48h	0.326134	0.716299	-1.39606	Pab hrcC * 48h * Pab hrcC 48h down vs Mock * 48h * Mock 48h	0.0362856	0.112371	-8.8991	Pab WT * 48h * Pab WT 48h down vs Pab hrcC * 48h * Pab hrcC 48h	3.00524	10157.8	11.1663	37742.3	1.83944	12434.7	30420.1	1
LOC104898238	104898238	BGI_novel_T008374,BGI_novel_T008375,XM_010685289.3,XM_010685290.3,XM_019250723.2,XM_048647893.1	XP_010683591.1//PREDICTED: mitochondrial thiamine pyrophosphate carrier-like isoform X1 [Beta vulgaris subsp. vulgaris];XP_019106268.1//PREDICTED: mitochondrial thiamine pyrophosphate carrier 1-like isoform X2 [Beta vulgaris subsp. vulgaris]		0.0747917	0.219226	0.066379	0.0246851	0.876112	-1.14141	Pab WT down vs Mock	0.221187	0.935945	-1.06844	Pab hrcC down vs Mock	0.251887	0.936072	-1.06829	Pab WT down vs Pab hrcC	0.821038	1.02105	1.02105	Mock * 24h * Mock 24h up vs Mock * 12h * Mock 12h	0.199201	1.12226	1.12226	Mock * 48h * Mock 48h up vs Mock * 12h * Mock 12h	0.284417	1.09912	1.09912	Mock * 48h * Mock 48h up vs Mock * 24h * Mock 24h	0.217854	0.887472	-1.1268	Pab WT * 24h * Pab WT 24h down vs Pab WT * 12h * Pab WT 12h	0.0133735	0.758287	-1.31876	Pab WT * 48h * Pab WT 48h down vs Pab WT * 12h * Pab WT 12h	0.15991	0.854434	-1.17037	Pab WT * 48h * Pab WT 48h down vs Pab WT * 24h * Pab WT 24h	0.699976	1.03531	1.03531	Pab hrcC * 24h * Pab hrcC 24h up vs Pab hrcC * 12h * Pab hrcC 12h	0.130252	0.857019	-1.16684	Pab hrcC * 48h * Pab hrcC 48h down vs Pab hrcC * 12h * Pab hrcC 12h	0.0635506	0.827789	-1.20804	Pab hrcC * 48h * Pab hrcC 48h down vs Pab hrcC * 24h * Pab hrcC 24h	0.661217	1.04087	1.04087	Pab WT * 12h * Pab WT 12h up vs Mock * 12h * Mock 12h	0.853673	1.01716	1.01716	Pab hrcC * 12h * Pab hrcC 12h up vs Mock * 12h * Mock 12h	0.798975	1.02331	1.02331	Pab WT * 12h * Pab WT 12h up vs Pab hrcC * 12h * Pab hrcC 12h	0.302766	0.904696	-1.10534	Pab WT * 24h * Pab WT 24h down vs Mock * 24h * Mock 24h	0.731042	1.03136	1.03136	Pab hrcC * 24h * Pab hrcC 24h up vs Mock * 24h * Mock 24h	0.175578	0.877184	-1.14001	Pab WT * 24h * Pab WT 24h down vs Pab hrcC * 24h * Pab hrcC 24h	0.00191422	0.703295	-1.42188	Pab WT * 48h * Pab WT 48h down vs Mock * 48h * Mock 48h	0.0137075	0.776762	-1.2874	Pab hrcC * 48h * Pab hrcC 48h down vs Mock * 48h * Mock 48h	0.380591	0.905419	-1.10446	Pab WT * 48h * Pab WT 48h down vs Pab hrcC * 48h * Pab hrcC 48h	3.00521	26.9238	1.65312	14.8103	2.6611	47.6816	80.6311	1
LOC104887055	104887055	BGI_novel_T001659,XM_019247935.2	XP_019103480.1//PREDICTED: pinin [Beta vulgaris subsp. vulgaris]		0.0748836	0.148658	0.428628	0.0332661	1.10992	1.10992	Pab WT up vs Mock	0.670886	1.0206	1.0206	Pab hrcC up vs Mock	0.077349	1.08752	1.08752	Pab WT up vs Pab hrcC	0.988106	1.0013	1.0013	Mock * 24h * Mock 24h up vs Mock * 12h * Mock 12h	0.193653	1.11587	1.11587	Mock * 48h * Mock 48h up vs Mock * 12h * Mock 12h	0.198455	1.11442	1.11442	Mock * 48h * Mock 48h up vs Mock * 24h * Mock 24h	0.960371	0.996089	-1.00393	Pab WT * 24h * Pab WT 24h down vs Pab WT * 12h * Pab WT 12h	0.102462	1.13355	1.13355	Pab WT * 48h * Pab WT 48h up vs Pab WT * 12h * Pab WT 12h	0.0934894	1.13801	1.13801	Pab WT * 48h * Pab WT 48h up vs Pab WT * 24h * Pab WT 24h	0.203352	0.899192	-1.11211	Pab hrcC * 24h * Pab hrcC 24h down vs Pab hrcC * 12h * Pab hrcC 12h	0.385579	0.932089	-1.07286	Pab hrcC * 48h * Pab hrcC 48h down vs Pab hrcC * 12h * Pab hrcC 12h	0.671737	1.03659	1.03659	Pab hrcC * 48h * Pab hrcC 48h up vs Pab hrcC * 24h * Pab hrcC 24h	0.234757	1.10549	1.10549	Pab WT * 12h * Pab WT 12h up vs Mock * 12h * Mock 12h	0.166755	1.12365	1.12365	Pab hrcC * 12h * Pab hrcC 12h up vs Mock * 12h * Mock 12h	0.834785	0.98384	-1.01643	Pab WT * 12h * Pab WT 12h down vs Pab hrcC * 12h * Pab hrcC 12h	0.259667	1.09974	1.09974	Pab WT * 24h * Pab WT 24h up vs Mock * 24h * Mock 24h	0.916905	1.00907	1.00907	Pab hrcC * 24h * Pab hrcC 24h up vs Mock * 24h * Mock 24h	0.304014	1.08986	1.08986	Pab WT * 24h * Pab WT 24h up vs Pab hrcC * 24h * Pab hrcC 24h	0.127068	1.12301	1.12301	Pab WT * 48h * Pab WT 48h up vs Mock * 48h * Mock 48h	0.434936	0.93859	-1.06543	Pab hrcC * 48h * Pab hrcC 48h down vs Mock * 48h * Mock 48h	0.0275224	1.19649	1.19649	Pab WT * 48h * Pab WT 48h up vs Pab hrcC * 48h * Pab hrcC 48h	3.00358	15.7755	2.12299	11.1504	1.00933	10.6024	47.2701	1
LOC104892003	104892003	BGI_novel_T003794,BGI_novel_T003795,BGI_novel_T003796,XM_010677807.3,XM_010677811.3,XM_019249195.2,XM_048642420.1,XM_048642421.1,XM_048642422.1,XM_048642423.1	XP_021745107.1//uridine kinase-like protein 3 isoform X2 [Chenopodium quinoa];KMT12644.1//hypothetical protein BVRB_4g091030 [Beta vulgaris subsp. vulgaris];XP_010676109.1//PREDICTED: uridine kinase-like protein 3 isoform X1 [Beta vulgaris subsp. vulgaris]		0.0750655	6.70141e-06	0.886913	0.145149	1.19196	1.19196	Pab WT up vs Mock	0.379923	0.88654	-1.12798	Pab hrcC down vs Mock	0.0261551	1.3445	1.3445	Pab WT up vs Pab hrcC	0.000462383	0.412463	-2.42446	Mock * 24h * Mock 24h down vs Mock * 12h * Mock 12h	0.00135667	0.479036	-2.08753	Mock * 48h * Mock 48h down vs Mock * 12h * Mock 12h	0.634472	1.1614	1.1614	Mock * 48h * Mock 48h up vs Mock * 24h * Mock 24h	0.000755505	0.483014	-2.07033	Pab WT * 24h * Pab WT 24h down vs Pab WT * 12h * Pab WT 12h	0.00673969	0.609114	-1.64173	Pab WT * 48h * Pab WT 48h down vs Pab WT * 12h * Pab WT 12h	0.336607	1.26107	1.26107	Pab WT * 48h * Pab WT 48h up vs Pab WT * 24h * Pab WT 24h	0.00524379	0.465293	-2.14918	Pab hrcC * 24h * Pab hrcC 24h down vs Pab hrcC * 12h * Pab hrcC 12h	0.0244608	0.586443	-1.7052	Pab hrcC * 48h * Pab hrcC 48h down vs Pab hrcC * 12h * Pab hrcC 12h	0.481165	1.26037	1.26037	Pab hrcC * 48h * Pab hrcC 48h up vs Pab hrcC * 24h * Pab hrcC 24h	0.57962	1.07765	1.07765	Pab WT * 12h * Pab WT 12h up vs Mock * 12h * Mock 12h	0.201007	0.817303	-1.22354	Pab hrcC * 12h * Pab hrcC 12h down vs Mock * 12h * Mock 12h	0.0747724	1.31855	1.31855	Pab WT * 12h * Pab WT 12h up vs Pab hrcC * 12h * Pab hrcC 12h	0.442645	1.26198	1.26198	Pab WT * 24h * Pab WT 24h up vs Mock * 24h * Mock 24h	0.817801	0.921986	-1.08462	Pab hrcC * 24h * Pab hrcC 24h down vs Mock * 24h * Mock 24h	0.321796	1.36876	1.36876	Pab WT * 24h * Pab WT 24h up vs Pab hrcC * 24h * Pab hrcC 24h	0.213842	1.37028	1.37028	Pab WT * 48h * Pab WT 48h up vs Mock * 48h * Mock 48h	0.99848	1.00056	1.00056	Pab hrcC * 48h * Pab hrcC 48h up vs Mock * 48h * Mock 48h	0.2145	1.36952	1.36952	Pab WT * 48h * Pab WT 48h up vs Pab hrcC * 48h * Pab hrcC 48h	3.00034	241.147	24.8153	1994.48	0.28024	45.0476	723.359	1
LOC104889046	104889046	BGI_novel_T003185,XM_010674185.3	XP_010672487.1//PREDICTED: acetolactate synthase small subunit 2, chloroplastic [Beta vulgaris subsp. vulgaris]		0.0750677	0.000174098	0.903081	0.0247917	1.4841	1.4841	Pab WT up vs Mock	0.220345	1.25099	1.25099	Pab hrcC up vs Mock	0.253629	1.18634	1.18634	Pab WT up vs Pab hrcC	0.0236559	0.447836	-2.23296	Mock * 24h * Mock 24h down vs Mock * 12h * Mock 12h	0.0415117	0.509632	-1.9622	Mock * 48h * Mock 48h down vs Mock * 12h * Mock 12h	0.785218	1.13799	1.13799	Mock * 48h * Mock 48h up vs Mock * 24h * Mock 24h	0.00172969	0.436266	-2.29218	Pab WT * 24h * Pab WT 24h down vs Pab WT * 12h * Pab WT 12h	0.00994847	0.558175	-1.79155	Pab WT * 48h * Pab WT 48h down vs Pab WT * 12h * Pab WT 12h	0.437036	1.27944	1.27944	Pab WT * 48h * Pab WT 48h up vs Pab WT * 24h * Pab WT 24h	0.024954	0.535669	-1.86682	Pab hrcC * 24h * Pab hrcC 24h down vs Pab hrcC * 12h * Pab hrcC 12h	0.0277056	0.545318	-1.83379	Pab hrcC * 48h * Pab hrcC 48h down vs Pab hrcC * 12h * Pab hrcC 12h	0.960024	1.01801	1.01801	Pab hrcC * 48h * Pab hrcC 48h up vs Pab hrcC * 24h * Pab hrcC 24h	0.0558811	1.45658	1.45658	Pab WT * 12h * Pab WT 12h up vs Mock * 12h * Mock 12h	0.439165	1.17673	1.17673	Pab hrcC * 12h * Pab hrcC 12h up vs Mock * 12h * Mock 12h	0.226333	1.23782	1.23782	Pab WT * 12h * Pab WT 12h up vs Pab hrcC * 12h * Pab hrcC 12h	0.411993	1.41895	1.41895	Pab WT * 24h * Pab WT 24h up vs Mock * 24h * Mock 24h	0.424629	1.40752	1.40752	Pab hrcC * 24h * Pab hrcC 24h up vs Mock * 24h * Mock 24h	0.981971	1.00812	1.00812	Pab WT * 24h * Pab WT 24h up vs Pab hrcC * 24h * Pab hrcC 24h	0.191201	1.59533	1.59533	Pab WT * 48h * Pab WT 48h up vs Mock * 48h * Mock 48h	0.561761	1.25913	1.25913	Pab hrcC * 48h * Pab hrcC 48h up vs Mock * 48h * Mock 48h	0.453041	1.26701	1.26701	Pab WT * 48h * Pab WT 48h up vs Pab hrcC * 48h * Pab hrcC 48h	3.0003	576.224	14.5468	2793.79	0.254562	97.7801	1728.5	1
LOC104889699	104889699	XM_010674984.3	XP_010673286.1//PREDICTED: probable aldo-keto reductase 2 [Beta vulgaris subsp. vulgaris]		0.0751373	1.22683e-09	0.0126533	0.165487	1.30832	1.30832	Pab WT up vs Mock	0.0255265	1.51933	1.51933	Pab hrcC up vs Mock	0.33561	0.861115	-1.16128	Pab WT down vs Pab hrcC	0.00339005	0.320404	-3.12106	Mock * 24h * Mock 24h down vs Mock * 12h * Mock 12h	0.00322711	0.31592	-3.16536	Mock * 48h * Mock 48h down vs Mock * 12h * Mock 12h	0.982492	0.986006	-1.01419	Mock * 48h * Mock 48h down vs Mock * 24h * Mock 24h	4.36885e-07	0.119855	-8.34341	Pab WT * 24h * Pab WT 24h down vs Pab WT * 12h * Pab WT 12h	3.08889e-07	0.0978998	-10.2145	Pab WT * 48h * Pab WT 48h down vs Pab WT * 12h * Pab WT 12h	0.850235	0.816818	-1.22426	Pab WT * 48h * Pab WT 48h down vs Pab WT * 24h * Pab WT 24h	2.23459e-07	0.128407	-7.78773	Pab hrcC * 24h * Pab hrcC 24h down vs Pab hrcC * 12h * Pab hrcC 12h	8.40822e-07	0.207156	-4.82727	Pab hrcC * 48h * Pab hrcC 48h down vs Pab hrcC * 12h * Pab hrcC 12h	0.476275	1.61328	1.61328	Pab hrcC * 48h * Pab hrcC 48h up vs Pab hrcC * 24h * Pab hrcC 24h	0.00142755	1.75801	1.75801	Pab WT * 12h * Pab WT 12h up vs Mock * 12h * Mock 12h	0.000455314	1.86147	1.86147	Pab hrcC * 12h * Pab hrcC 12h up vs Mock * 12h * Mock 12h	0.613886	0.944422	-1.05885	Pab WT * 12h * Pab WT 12h down vs Pab hrcC * 12h * Pab hrcC 12h	0.592839	0.657629	-1.52062	Pab WT * 24h * Pab WT 24h down vs Mock * 24h * Mock 24h	0.691069	0.746015	-1.34046	Pab hrcC * 24h * Pab hrcC 24h down vs Mock * 24h * Mock 24h	0.88979	0.881522	-1.1344	Pab WT * 24h * Pab WT 24h down vs Pab hrcC * 24h * Pab hrcC 24h	0.484557	0.544787	-1.83558	Pab WT * 48h * Pab WT 48h down vs Mock * 48h * Mock 48h	0.733436	1.22061	1.22061	Pab hrcC * 48h * Pab hrcC 48h up vs Mock * 48h * Mock 48h	0.303338	0.446323	-2.24053	Pab WT * 48h * Pab WT 48h down vs Pab hrcC * 48h * Pab hrcC 48h	2.99907	225563	78.9787	5940070	4.32135	650026	676899	1
LOC104903338	104903338	BGI_novel_T010371,BGI_novel_T010372,XM_019251728.2,XM_048636307.1,XM_048636308.1,XM_048636309.1,XM_048636310.1,XR_007269720.1,XR_007269721.1	XP_019107273.1//PREDICTED: DNA repair protein RAD16 isoform X1 [Beta vulgaris subsp. vulgaris];XP_019107275.1//PREDICTED: ATP-dependent helicase rhp16 isoform X2 [Beta vulgaris subsp. vulgaris]		0.0751391	0.0168838	0.0491543	0.0737324	1.2383	1.2383	Pab WT up vs Mock	0.0343885	1.28725	1.28725	Pab hrcC up vs Mock	0.701053	0.96197	-1.03953	Pab WT down vs Pab hrcC	0.280279	0.796296	-1.25581	Mock * 24h * Mock 24h down vs Mock * 12h * Mock 12h	0.156356	0.729303	-1.37117	Mock * 48h * Mock 48h down vs Mock * 12h * Mock 12h	0.71856	0.915869	-1.09186	Mock * 48h * Mock 48h down vs Mock * 24h * Mock 24h	0.00533685	1.70464	1.70464	Pab WT * 24h * Pab WT 24h up vs Pab WT * 12h * Pab WT 12h	0.664814	1.09801	1.09801	Pab WT * 48h * Pab WT 48h up vs Pab WT * 12h * Pab WT 12h	0.0138523	0.644134	-1.55247	Pab WT * 48h * Pab WT 48h down vs Pab WT * 24h * Pab WT 24h	0.0118166	1.60631	1.60631	Pab hrcC * 24h * Pab hrcC 24h up vs Pab hrcC * 12h * Pab hrcC 12h	0.282776	1.23969	1.23969	Pab hrcC * 48h * Pab hrcC 48h up vs Pab hrcC * 12h * Pab hrcC 12h	0.10758	0.771761	-1.29574	Pab hrcC * 48h * Pab hrcC 48h down vs Pab hrcC * 24h * Pab hrcC 24h	0.344752	0.82244	-1.21589	Pab WT * 12h * Pab WT 12h down vs Mock * 12h * Mock 12h	0.409041	0.845316	-1.18299	Pab hrcC * 12h * Pab hrcC 12h down vs Mock * 12h * Mock 12h	0.901902	0.972938	-1.02781	Pab WT * 12h * Pab WT 12h down vs Pab hrcC * 12h * Pab hrcC 12h	0.00389645	1.7606	1.7606	Pab WT * 24h * Pab WT 24h up vs Mock * 24h * Mock 24h	0.00661725	1.7052	1.7052	Pab hrcC * 24h * Pab hrcC 24h up vs Mock * 24h * Mock 24h	0.812211	1.03249	1.03249	Pab WT * 24h * Pab WT 24h up vs Pab hrcC * 24h * Pab hrcC 24h	0.354956	1.23824	1.23824	Pab WT * 48h * Pab WT 48h up vs Mock * 48h * Mock 48h	0.0987139	1.43689	1.43689	Pab hrcC * 48h * Pab hrcC 48h up vs Mock * 48h * Mock 48h	0.438832	0.861746	-1.16043	Pab WT * 48h * Pab WT 48h down vs Pab hrcC * 48h * Pab hrcC 48h	2.99903	11.2844	5.16414	19.4309	2.944	22.1546	33.864	1
LOC104906013	104906013	BGI_novel_T001253,XM_010694694.3	XP_010692996.1//PREDICTED: probable cyclic nucleotide-gated ion channel 14 [Beta vulgaris subsp. vulgaris]		0.0753069	1.58793e-05	0.316134	0.541807	0.932557	-1.07232	Pab WT down vs Mock	0.0990321	1.18864	1.18864	Pab hrcC up vs Mock	0.0296869	0.784561	-1.2746	Pab WT down vs Pab hrcC	0.0199723	0.614988	-1.62605	Mock * 24h * Mock 24h down vs Mock * 12h * Mock 12h	0.187914	0.793583	-1.26011	Mock * 48h * Mock 48h down vs Mock * 12h * Mock 12h	0.251706	1.2904	1.2904	Mock * 48h * Mock 48h up vs Mock * 24h * Mock 24h	0.00386608	0.520457	-1.92139	Pab WT * 24h * Pab WT 24h down vs Pab WT * 12h * Pab WT 12h	0.0213847	0.635228	-1.57424	Pab WT * 48h * Pab WT 48h down vs Pab WT * 12h * Pab WT 12h	0.438112	1.22052	1.22052	Pab WT * 48h * Pab WT 48h up vs Pab WT * 24h * Pab WT 24h	6.47594e-05	0.45264	-2.20926	Pab hrcC * 24h * Pab hrcC 24h down vs Pab hrcC * 12h * Pab hrcC 12h	0.000576882	0.558392	-1.79086	Pab hrcC * 48h * Pab hrcC 48h down vs Pab hrcC * 12h * Pab hrcC 12h	0.331364	1.23364	1.23364	Pab hrcC * 48h * Pab hrcC 48h up vs Pab hrcC * 24h * Pab hrcC 24h	0.784017	1.04196	1.04196	Pab WT * 12h * Pab WT 12h up vs Mock * 12h * Mock 12h	0.011612	1.4236	1.4236	Pab hrcC * 12h * Pab hrcC 12h up vs Mock * 12h * Mock 12h	0.0209254	0.731915	-1.36628	Pab WT * 12h * Pab WT 12h down vs Pab hrcC * 12h * Pab hrcC 12h	0.635585	0.881795	-1.13405	Pab WT * 24h * Pab WT 24h down vs Mock * 24h * Mock 24h	0.847654	1.04779	1.04779	Pab hrcC * 24h * Pab hrcC 24h up vs Mock * 24h * Mock 24h	0.507049	0.841574	-1.18825	Pab WT * 24h * Pab WT 24h down vs Pab hrcC * 24h * Pab hrcC 24h	0.393985	0.83404	-1.19898	Pab WT * 48h * Pab WT 48h down vs Mock * 48h * Mock 48h	0.992976	1.0017	1.0017	Pab hrcC * 48h * Pab hrcC 48h up vs Mock * 48h * Mock 48h	0.389268	0.832628	-1.20102	Pab WT * 48h * Pab WT 48h down vs Pab hrcC * 48h * Pab hrcC 48h	2.99606	45.1178	21.7244	327.149	1.27562	38.4192	135.531	1
LOC104885133	104885133	BGI_novel_T002090,XM_010669842.3,XM_010669849.3,XM_048639739.1	XP_010668144.1//PREDICTED: protein EMBRYONIC FLOWER 1 isoform X1 [Beta vulgaris subsp. vulgaris]		0.0754017	0.495603	0.936782	0.616158	0.969072	-1.03191	Pab WT down vs Mock	0.031782	0.85887	-1.16432	Pab hrcC down vs Mock	0.0857929	1.12831	1.12831	Pab WT up vs Pab hrcC	0.523911	0.933953	-1.07072	Mock * 24h * Mock 24h down vs Mock * 12h * Mock 12h	0.764104	0.96904	-1.03195	Mock * 48h * Mock 48h down vs Mock * 12h * Mock 12h	0.733868	1.03757	1.03757	Mock * 48h * Mock 48h up vs Mock * 24h * Mock 24h	0.794736	0.971397	-1.02945	Pab WT * 24h * Pab WT 24h down vs Pab WT * 12h * Pab WT 12h	0.80245	1.0275	1.0275	Pab WT * 48h * Pab WT 48h up vs Pab WT * 12h * Pab WT 12h	0.610796	1.05776	1.05776	Pab WT * 48h * Pab WT 48h up vs Pab WT * 24h * Pab WT 24h	0.254099	0.867429	-1.15283	Pab hrcC * 24h * Pab hrcC 24h down vs Pab hrcC * 12h * Pab hrcC 12h	0.357416	0.893714	-1.11893	Pab hrcC * 48h * Pab hrcC 48h down vs Pab hrcC * 12h * Pab hrcC 12h	0.81794	1.0303	1.0303	Pab hrcC * 48h * Pab hrcC 48h up vs Pab hrcC * 24h * Pab hrcC 24h	0.5499	0.93808	-1.06601	Pab WT * 12h * Pab WT 12h down vs Mock * 12h * Mock 12h	0.352393	0.902993	-1.10743	Pab hrcC * 12h * Pab hrcC 12h down vs Mock * 12h * Mock 12h	0.733868	1.03886	1.03886	Pab WT * 12h * Pab WT 12h up vs Pab hrcC * 12h * Pab hrcC 12h	0.825715	0.975691	-1.02492	Pab WT * 24h * Pab WT 24h down vs Mock * 24h * Mock 24h	0.15543	0.838674	-1.19236	Pab hrcC * 24h * Pab hrcC 24h down vs Mock * 24h * Mock 24h	0.223991	1.16337	1.16337	Pab WT * 24h * Pab WT 24h up vs Pab hrcC * 24h * Pab hrcC 24h	0.96006	0.994675	-1.00535	Pab WT * 48h * Pab WT 48h down vs Mock * 48h * Mock 48h	0.128233	0.832801	-1.20077	Pab hrcC * 48h * Pab hrcC 48h down vs Mock * 48h * Mock 48h	0.140056	1.19437	1.19437	Pab WT * 48h * Pab WT 48h up vs Pab hrcC * 48h * Pab hrcC 48h	2.99438	0.967696	0.730082	0.235941	0.196892	0.127259	2.90853	1
LOC104888326	104888326	XM_010673261.3	XP_010671563.1//PREDICTED: pyruvate kinase isozyme G, chloroplastic [Beta vulgaris subsp. vulgaris]		0.0756099	0.1003	0.0675559	0.0440127	1.23616	1.23616	Pab WT up vs Mock	0.0534286	1.2254	1.2254	Pab hrcC up vs Mock	0.922484	1.00878	1.00878	Pab WT up vs Pab hrcC	0.021421	0.635621	-1.57326	Mock * 24h * Mock 24h down vs Mock * 12h * Mock 12h	0.0309459	0.661443	-1.51185	Mock * 48h * Mock 48h down vs Mock * 12h * Mock 12h	0.860288	1.04062	1.04062	Mock * 48h * Mock 48h up vs Mock * 24h * Mock 24h	0.0539811	1.34668	1.34668	Pab WT * 24h * Pab WT 24h up vs Pab WT * 12h * Pab WT 12h	0.791304	0.954837	-1.0473	Pab WT * 48h * Pab WT 48h down vs Pab WT * 12h * Pab WT 12h	0.0316257	0.709032	-1.41037	Pab WT * 48h * Pab WT 48h down vs Pab WT * 24h * Pab WT 24h	0.987992	0.997768	-1.00224	Pab hrcC * 24h * Pab hrcC 24h down vs Pab hrcC * 12h * Pab hrcC 12h	0.313838	0.848471	-1.17859	Pab hrcC * 48h * Pab hrcC 48h down vs Pab hrcC * 12h * Pab hrcC 12h	0.320818	0.850369	-1.17596	Pab hrcC * 48h * Pab hrcC 48h down vs Pab hrcC * 24h * Pab hrcC 24h	0.34611	0.860075	-1.16269	Pab WT * 12h * Pab WT 12h down vs Mock * 12h * Mock 12h	0.94002	0.988965	-1.01116	Pab hrcC * 12h * Pab hrcC 12h down vs Mock * 12h * Mock 12h	0.384575	0.869672	-1.14986	Pab WT * 12h * Pab WT 12h down vs Pab hrcC * 12h * Pab hrcC 12h	0.00198588	1.82222	1.82222	Pab WT * 24h * Pab WT 24h up vs Mock * 24h * Mock 24h	0.0258959	1.55243	1.55243	Pab hrcC * 24h * Pab hrcC 24h up vs Mock * 24h * Mock 24h	0.251144	1.17379	1.17379	Pab WT * 24h * Pab WT 24h up vs Pab hrcC * 24h * Pab hrcC 24h	0.283773	1.24157	1.24157	Pab WT * 48h * Pab WT 48h up vs Mock * 48h * Mock 48h	0.235093	1.2686	1.2686	Pab hrcC * 48h * Pab hrcC 48h up vs Mock * 48h * Mock 48h	0.902994	0.978695	-1.02177	Pab WT * 48h * Pab WT 48h down vs Pab hrcC * 48h * Pab hrcC 48h	2.99071	42.8075	2.62008	37.5025	2.64476	75.7115	128.821	1
LOC104899392	104899392	XM_010686568.3,XM_048648504.1	XP_010684870.1//PREDICTED: uncharacterized protein LOC104899392 [Beta vulgaris subsp. vulgaris]		0.0756371	6.16899e-05	0.513475	0.0249835	1.30354	1.30354	Pab WT up vs Mock	0.24662	1.14866	1.14866	Pab hrcC up vs Mock	0.228108	1.13484	1.13484	Pab WT up vs Pab hrcC	0.000898612	0.460135	-2.17327	Mock * 24h * Mock 24h down vs Mock * 12h * Mock 12h	0.000620403	0.4375	-2.28571	Mock * 48h * Mock 48h down vs Mock * 12h * Mock 12h	0.869669	0.950808	-1.05174	Mock * 48h * Mock 48h down vs Mock * 24h * Mock 24h	0.147057	0.795439	-1.25717	Pab WT * 24h * Pab WT 24h down vs Pab WT * 12h * Pab WT 12h	0.0214477	0.65996	-1.51524	Pab WT * 48h * Pab WT 48h down vs Pab WT * 12h * Pab WT 12h	0.32888	0.82968	-1.20528	Pab WT * 48h * Pab WT 48h down vs Pab WT * 24h * Pab WT 24h	0.0147995	0.623395	-1.60412	Pab hrcC * 24h * Pab hrcC 24h down vs Pab hrcC * 12h * Pab hrcC 12h	0.0132445	0.616106	-1.6231	Pab hrcC * 48h * Pab hrcC 48h down vs Pab hrcC * 12h * Pab hrcC 12h	0.958971	0.988307	-1.01183	Pab hrcC * 48h * Pab hrcC 48h down vs Pab hrcC * 24h * Pab hrcC 24h	0.957019	1.00743	1.00743	Pab WT * 12h * Pab WT 12h up vs Mock * 12h * Mock 12h	0.846616	0.973311	-1.02742	Pab hrcC * 12h * Pab hrcC 12h down vs Mock * 12h * Mock 12h	0.804736	1.03506	1.03506	Pab WT * 12h * Pab WT 12h up vs Pab hrcC * 12h * Pab hrcC 12h	0.021896	1.74156	1.74156	Pab WT * 24h * Pab WT 24h up vs Mock * 24h * Mock 24h	0.295222	1.31865	1.31865	Pab hrcC * 24h * Pab hrcC 24h up vs Mock * 24h * Mock 24h	0.169604	1.32071	1.32071	Pab WT * 24h * Pab WT 24h up vs Pab hrcC * 24h * Pab hrcC 24h	0.111854	1.51969	1.51969	Pab WT * 48h * Pab WT 48h up vs Mock * 48h * Mock 48h	0.248595	1.37066	1.37066	Pab hrcC * 48h * Pab hrcC 48h up vs Mock * 48h * Mock 48h	0.637402	1.10873	1.10873	Pab WT * 48h * Pab WT 48h up vs Pab hrcC * 48h * Pab hrcC 48h	2.99023	64.6096	17.4239	376.476	0.847485	36.6231	194.462	1
LOC125495718	125495718	XM_048640520.1	KMS98807.1//hypothetical protein BVRB_3g068820 [Beta vulgaris subsp. vulgaris]		0.0756489	0.00502669	0.0717938	0.0318191	1.53683	1.53683	Pab WT up vs Mock	0.0863924	1.41842	1.41842	Pab hrcC up vs Mock	0.613968	1.08348	1.08348	Pab WT up vs Pab hrcC	0.167624	0.610043	-1.63923	Mock * 24h * Mock 24h down vs Mock * 12h * Mock 12h	0.0486201	0.426359	-2.34544	Mock * 48h * Mock 48h down vs Mock * 12h * Mock 12h	0.506829	0.6989	-1.43082	Mock * 48h * Mock 48h down vs Mock * 24h * Mock 24h	0.378993	0.775872	-1.28887	Pab WT * 24h * Pab WT 24h down vs Pab WT * 12h * Pab WT 12h	0.716526	1.09166	1.09166	Pab WT * 48h * Pab WT 48h up vs Pab WT * 12h * Pab WT 12h	0.21997	1.40701	1.40701	Pab WT * 48h * Pab WT 48h up vs Pab WT * 24h * Pab WT 24h	0.0044652	0.457077	-2.18782	Pab hrcC * 24h * Pab hrcC 24h down vs Pab hrcC * 12h * Pab hrcC 12h	0.000753763	0.323256	-3.09353	Pab hrcC * 48h * Pab hrcC 48h down vs Pab hrcC * 12h * Pab hrcC 12h	0.433819	0.707224	-1.41398	Pab hrcC * 48h * Pab hrcC 48h down vs Pab hrcC * 24h * Pab hrcC 24h	0.740027	1.09139	1.09139	Pab WT * 12h * Pab WT 12h up vs Mock * 12h * Mock 12h	0.033963	1.62243	1.62243	Pab hrcC * 12h * Pab hrcC 12h up vs Mock * 12h * Mock 12h	0.0658999	0.672687	-1.48658	Pab WT * 12h * Pab WT 12h down vs Pab hrcC * 12h * Pab hrcC 12h	0.394203	1.38807	1.38807	Pab WT * 24h * Pab WT 24h up vs Mock * 24h * Mock 24h	0.633521	1.21562	1.21562	Pab hrcC * 24h * Pab hrcC 24h up vs Mock * 24h * Mock 24h	0.702631	1.14186	1.14186	Pab WT * 24h * Pab WT 24h up vs Pab hrcC * 24h * Pab hrcC 24h	0.0113144	2.79443	2.79443	Pab WT * 48h * Pab WT 48h up vs Mock * 48h * Mock 48h	0.721763	1.23009	1.23009	Pab hrcC * 48h * Pab hrcC 48h up vs Mock * 48h * Mock 48h	0.0242718	2.27172	2.27172	Pab WT * 48h * Pab WT 48h up vs Pab hrcC * 48h * Pab hrcC 48h	2.99002	439.95	7.20524	1060.18	2.58838	761.704	1324.26	1
LOC104905616	104905616	BGI_novel_T002374,BGI_novel_T002375,BGI_novel_T002376,BGI_novel_T002377,BGI_novel_T002378,BGI_novel_T002379,BGI_novel_T002380,BGI_novel_T002381,XM_010694234.3,XM_019251996.2,XM_019251998.2,XM_019252002.2,XM_019252005.2,XM_019252007.2,XM_019252008.2,XM_019252010.2,XM_019252014.2,XM_019252020.2,XM_019252031.2,XM_019252032.2,XM_019252033.2,XM_019252035.2,XM_019252036.2,XM_048639508.1,XM_048639509.1,XM_048639510.1,XM_048639511.1,XM_048639513.1,XM_048639514.1,XM_048639515.1,XM_048639516.1,XM_048639517.1,XM_048639518.1,XM_048639519.1,XM_048639520.1,XM_048639521.1,XM_048639522.1,XM_048639523.1,XM_048639524.1,XM_048639525.1,XM_048639526.1,XM_048639527.1	XP_010692793.1//PREDICTED: HEAT repeat-containing protein 5B isoform X3 [Beta vulgaris subsp. vulgaris];XP_010692784.1//PREDICTED: HEAT repeat-containing protein 5B isoform X1 [Beta vulgaris subsp. vulgaris];XP_019107619.1//PREDICTED: HEAT repeat-containing protein 5A isoform X2 [Beta vulgaris subsp. vulgaris];XP_015573232.1//protein SWEETIE isoform X1 [Ricinus communis];KAA8530559.1//hypothetical protein F0562_005268 [Nyssa sinensis];XP_010692799.1//PREDICTED: HEAT repeat-containing protein 5B isoform X4 [Beta vulgaris subsp. vulgaris];XP_002279980.2//PREDICTED: HEAT repeat-containing protein 5B [Vitis vinifera]		0.0757482	0.0877534	0.821739	0.168049	1.3145	1.3145	Pab WT up vs Mock	0.0257126	1.53235	1.53235	Pab hrcC up vs Mock	0.332921	0.857828	-1.16574	Pab WT down vs Pab hrcC	0.74626	0.878008	-1.13894	Mock * 24h * Mock 24h down vs Mock * 12h * Mock 12h	0.875668	1.05892	1.05892	Mock * 48h * Mock 48h up vs Mock * 12h * Mock 12h	0.631933	1.20605	1.20605	Mock * 48h * Mock 48h up vs Mock * 24h * Mock 24h	0.142565	0.628184	-1.59189	Pab WT * 24h * Pab WT 24h down vs Pab WT * 12h * Pab WT 12h	0.664925	0.893225	-1.11954	Pab WT * 48h * Pab WT 48h down vs Pab WT * 12h * Pab WT 12h	0.288783	1.42192	1.42192	Pab WT * 48h * Pab WT 48h up vs Pab WT * 24h * Pab WT 24h	0.0661826	0.593212	-1.68574	Pab hrcC * 24h * Pab hrcC 24h down vs Pab hrcC * 12h * Pab hrcC 12h	0.733007	0.92794	-1.07766	Pab hrcC * 48h * Pab hrcC 48h down vs Pab hrcC * 12h * Pab hrcC 12h	0.124925	1.56426	1.56426	Pab hrcC * 48h * Pab hrcC 48h up vs Pab hrcC * 24h * Pab hrcC 24h	0.169681	1.53112	1.53112	Pab WT * 12h * Pab WT 12h up vs Mock * 12h * Mock 12h	0.0486782	1.78506	1.78506	Pab hrcC * 12h * Pab hrcC 12h up vs Mock * 12h * Mock 12h	0.502689	0.857741	-1.16585	Pab WT * 12h * Pab WT 12h down vs Pab hrcC * 12h * Pab hrcC 12h	0.823929	1.09546	1.09546	Pab WT * 24h * Pab WT 24h up vs Mock * 24h * Mock 24h	0.631933	1.20605	1.20605	Pab hrcC * 24h * Pab hrcC 24h up vs Mock * 24h * Mock 24h	0.796654	0.908307	-1.10095	Pab WT * 24h * Pab WT 24h down vs Pab hrcC * 24h * Pab hrcC 24h	0.416572	1.29154	1.29154	Pab WT * 48h * Pab WT 48h up vs Mock * 48h * Mock 48h	0.124925	1.56426	1.56426	Pab hrcC * 48h * Pab hrcC 48h up vs Mock * 48h * Mock 48h	0.446745	0.825651	-1.21117	Pab WT * 48h * Pab WT 48h down vs Pab hrcC * 48h * Pab hrcC 48h	2.98827	19.9358	2.7939	18.6391	0.377429	5.03591	60.0421	1
LOC104890748	104890748	XM_010676328.3	XP_010674630.1//PREDICTED: transcription factor bHLH149 [Beta vulgaris subsp. vulgaris]		0.0757734	0.424282	0.739285	0.617261	0.935688	-1.06873	Pab WT down vs Mock	0.0319684	0.705968	-1.41649	Pab hrcC down vs Mock	0.0859951	1.3254	1.3254	Pab WT up vs Pab hrcC	0.759913	0.935906	-1.06848	Mock * 24h * Mock 24h down vs Mock * 12h * Mock 12h	0.611361	0.893177	-1.1196	Mock * 48h * Mock 48h down vs Mock * 12h * Mock 12h	0.838447	0.954345	-1.04784	Mock * 48h * Mock 48h down vs Mock * 24h * Mock 24h	0.544818	0.877076	-1.14015	Pab WT * 24h * Pab WT 24h down vs Pab WT * 12h * Pab WT 12h	0.120164	0.675083	-1.4813	Pab WT * 48h * Pab WT 48h down vs Pab WT * 12h * Pab WT 12h	0.323906	0.769697	-1.29921	Pab WT * 48h * Pab WT 48h down vs Pab WT * 24h * Pab WT 24h	0.433736	0.771863	-1.29557	Pab hrcC * 24h * Pab hrcC 24h down vs Pab hrcC * 12h * Pab hrcC 12h	0.952774	0.98289	-1.01741	Pab hrcC * 48h * Pab hrcC 48h down vs Pab hrcC * 12h * Pab hrcC 12h	0.468449	1.2734	1.2734	Pab hrcC * 48h * Pab hrcC 48h up vs Pab hrcC * 24h * Pab hrcC 24h	0.859038	1.03722	1.03722	Pab WT * 12h * Pab WT 12h up vs Mock * 12h * Mock 12h	0.19974	0.725017	-1.37928	Pab hrcC * 12h * Pab hrcC 12h down vs Mock * 12h * Mock 12h	0.148054	1.43061	1.43061	Pab WT * 12h * Pab WT 12h up vs Pab hrcC * 12h * Pab hrcC 12h	0.900519	0.972018	-1.02879	Pab WT * 24h * Pab WT 24h down vs Mock * 24h * Mock 24h	0.0851715	0.597938	-1.67241	Pab hrcC * 24h * Pab hrcC 24h down vs Mock * 24h * Mock 24h	0.107332	1.62562	1.62562	Pab WT * 24h * Pab WT 24h up vs Pab hrcC * 24h * Pab hrcC 24h	0.362578	0.783951	-1.27559	Pab WT * 48h * Pab WT 48h down vs Mock * 48h * Mock 48h	0.393567	0.79784	-1.25338	Pab hrcC * 48h * Pab hrcC 48h down vs Mock * 48h * Mock 48h	0.952774	0.982592	-1.01772	Pab WT * 48h * Pab WT 48h down vs Pab hrcC * 48h * Pab hrcC 48h	2.98783	8.94739	0.899523	2.69372	0.495434	2.96726	26.9515	1
LOC125496999	125496999	XM_048643204.1	XP_010675079.1//PREDICTED: trihelix transcription factor GTL2 [Beta vulgaris subsp. vulgaris]		0.0757868	0.808154	0.79403	0.0348586	1.61802	1.61802	Pab WT up vs Mock	0.706333	1.10367	1.10367	Pab hrcC up vs Mock	0.0736581	1.46604	1.46604	Pab WT up vs Pab hrcC	0.615336	1.27905	1.27905	Mock * 24h * Mock 24h up vs Mock * 12h * Mock 12h	0.702827	1.21155	1.21155	Mock * 48h * Mock 48h up vs Mock * 12h * Mock 12h	0.902933	0.947225	-1.05572	Mock * 48h * Mock 48h down vs Mock * 24h * Mock 24h	0.818123	1.07683	1.07683	Pab WT * 24h * Pab WT 24h up vs Pab WT * 12h * Pab WT 12h	0.328905	1.33039	1.33039	Pab WT * 48h * Pab WT 48h up vs Pab WT * 12h * Pab WT 12h	0.451183	1.23548	1.23548	Pab WT * 48h * Pab WT 48h up vs Pab WT * 24h * Pab WT 24h	0.751658	1.13291	1.13291	Pab hrcC * 24h * Pab hrcC 24h up vs Pab hrcC * 12h * Pab hrcC 12h	0.612713	0.78692	-1.27078	Pab hrcC * 48h * Pab hrcC 48h down vs Pab hrcC * 12h * Pab hrcC 12h	0.413847	0.6946	-1.43968	Pab hrcC * 48h * Pab hrcC 48h down vs Pab hrcC * 24h * Pab hrcC 24h	0.243806	1.65762	1.65762	Pab WT * 12h * Pab WT 12h up vs Mock * 12h * Mock 12h	0.565621	1.31942	1.31942	Pab hrcC * 12h * Pab hrcC 12h up vs Mock * 12h * Mock 12h	0.543211	1.25633	1.25633	Pab WT * 12h * Pab WT 12h up vs Pab hrcC * 12h * Pab hrcC 12h	0.366178	1.39554	1.39554	Pab WT * 24h * Pab WT 24h up vs Mock * 24h * Mock 24h	0.697273	1.16866	1.16866	Pab hrcC * 24h * Pab hrcC 24h up vs Mock * 24h * Mock 24h	0.601413	1.19413	1.19413	Pab WT * 24h * Pab WT 24h up vs Pab hrcC * 24h * Pab hrcC 24h	0.0852889	1.82022	1.82022	Pab WT * 48h * Pab WT 48h up vs Mock * 48h * Mock 48h	0.754511	0.856979	-1.16689	Pab hrcC * 48h * Pab hrcC 48h down vs Mock * 48h * Mock 48h	0.0464483	2.12399	2.12399	Pab WT * 48h * Pab WT 48h up vs Pab hrcC * 48h * Pab hrcC 48h	2.9876	61.2474	0.215543	4.41876	0.417243	17.1074	184.505	1
LOC104906767	104906767	XM_010695570.3,XM_048639452.1	XP_010693872.1//PREDICTED: probable aquaporin NIP-type [Beta vulgaris subsp. vulgaris]		0.0758173	0.152286	0.105482	0.0267733	1.78036	1.78036	Pab WT up vs Mock	0.400001	1.27893	1.27893	Pab hrcC up vs Mock	0.138618	1.39207	1.39207	Pab WT up vs Pab hrcC	0.622519	1.35744	1.35744	Mock * 24h * Mock 24h up vs Mock * 12h * Mock 12h	0.525104	1.46248	1.46248	Mock * 48h * Mock 48h up vs Mock * 12h * Mock 12h	0.884604	1.07739	1.07739	Mock * 48h * Mock 48h up vs Mock * 24h * Mock 24h	0.263305	1.70233	1.70233	Pab WT * 24h * Pab WT 24h up vs Pab WT * 12h * Pab WT 12h	0.00290058	3.09419	3.09419	Pab WT * 48h * Pab WT 48h up vs Pab WT * 12h * Pab WT 12h	0.0344255	1.81762	1.81762	Pab WT * 48h * Pab WT 48h up vs Pab WT * 24h * Pab WT 24h	0.658599	0.829339	-1.20578	Pab hrcC * 24h * Pab hrcC 24h down vs Pab hrcC * 12h * Pab hrcC 12h	0.554543	0.771242	-1.29661	Pab hrcC * 48h * Pab hrcC 48h down vs Pab hrcC * 12h * Pab hrcC 12h	0.880145	0.929947	-1.07533	Pab hrcC * 48h * Pab hrcC 48h down vs Pab hrcC * 24h * Pab hrcC 24h	0.810908	1.17326	1.17326	Pab WT * 12h * Pab WT 12h up vs Mock * 12h * Mock 12h	0.234096	1.87858	1.87858	Pab hrcC * 12h * Pab hrcC 12h up vs Mock * 12h * Mock 12h	0.33606	0.624546	-1.60116	Pab WT * 12h * Pab WT 12h down vs Pab hrcC * 12h * Pab hrcC 12h	0.381752	1.47136	1.47136	Pab WT * 24h * Pab WT 24h up vs Mock * 24h * Mock 24h	0.78189	1.14774	1.14774	Pab hrcC * 24h * Pab hrcC 24h up vs Mock * 24h * Mock 24h	0.545867	1.28196	1.28196	Pab WT * 24h * Pab WT 24h up vs Pab hrcC * 24h * Pab hrcC 24h	0.00707775	2.48228	2.48228	Pab WT * 48h * Pab WT 48h up vs Mock * 48h * Mock 48h	0.984957	0.990672	-1.00942	Pab hrcC * 48h * Pab hrcC 48h down vs Mock * 48h * Mock 48h	0.00678871	2.50565	2.50565	Pab WT * 48h * Pab WT 48h up vs Pab hrcC * 48h * Pab hrcC 48h	2.98706	27.2422	2.09323	19.0905	2.23769	40.8159	82.0807	1
LOC104907654	104907654	XM_010696614.3,XM_048642972.1	XP_010694916.1//PREDICTED: peptidyl-prolyl cis-trans isomerase, chloroplastic [Beta vulgaris subsp. vulgaris]		0.0759196	0.00681063	0.015958	0.499808	0.926561	-1.07926	Pab WT down vs Mock	0.109056	1.17979	1.17979	Pab hrcC up vs Mock	0.0288888	0.785361	-1.2733	Pab WT down vs Pab hrcC	0.604958	1.0982	1.0982	Mock * 24h * Mock 24h up vs Mock * 12h * Mock 12h	0.715749	0.931007	-1.07411	Mock * 48h * Mock 48h down vs Mock * 12h * Mock 12h	0.381846	0.847761	-1.17958	Mock * 48h * Mock 48h down vs Mock * 24h * Mock 24h	0.0477589	1.49295	1.49295	Pab WT * 24h * Pab WT 24h up vs Pab WT * 12h * Pab WT 12h	0.997767	0.999341	-1.00066	Pab WT * 48h * Pab WT 48h down vs Pab WT * 12h * Pab WT 12h	0.0474928	0.669375	-1.49393	Pab WT * 48h * Pab WT 48h down vs Pab WT * 24h * Pab WT 24h	0.00226717	1.96308	1.96308	Pab hrcC * 24h * Pab hrcC 24h up vs Pab hrcC * 12h * Pab hrcC 12h	0.000255102	2.22952	2.22952	Pab hrcC * 48h * Pab hrcC 48h up vs Pab hrcC * 12h * Pab hrcC 12h	0.338514	1.13573	1.13573	Pab hrcC * 48h * Pab hrcC 48h up vs Pab hrcC * 24h * Pab hrcC 24h	0.306468	0.803697	-1.24425	Pab WT * 12h * Pab WT 12h down vs Mock * 12h * Mock 12h	0.111905	0.688253	-1.45295	Pab hrcC * 12h * Pab hrcC 12h down vs Mock * 12h * Mock 12h	0.543672	1.16773	1.16773	Pab WT * 12h * Pab WT 12h up vs Pab hrcC * 12h * Pab hrcC 12h	0.592307	1.09259	1.09259	Pab WT * 24h * Pab WT 24h up vs Mock * 24h * Mock 24h	0.191859	1.23029	1.23029	Pab hrcC * 24h * Pab hrcC 24h up vs Mock * 24h * Mock 24h	0.428057	0.888076	-1.12603	Pab WT * 24h * Pab WT 24h down vs Pab hrcC * 24h * Pab hrcC 24h	0.501784	0.862687	-1.15917	Pab WT * 48h * Pab WT 48h down vs Mock * 48h * Mock 48h	0.0045873	1.64819	1.64819	Pab hrcC * 48h * Pab hrcC 48h up vs Mock * 48h * Mock 48h	0.001001	0.523415	-1.91053	Pab WT * 48h * Pab WT 48h down vs Pab hrcC * 48h * Pab hrcC 48h	2.98526	1778.64	6.66749	3972.54	4.07308	4853.54	5362.26	1
LOC104901285	104901285	BGI_novel_T009807,BGI_novel_T009808,BGI_novel_T009809,BGI_novel_T009810,BGI_novel_T009811,XM_010688839.3,XM_048634488.1,XM_048634489.1,XM_048634490.1,XM_048634491.1,XR_007268774.1	XP_010687141.1//PREDICTED: serine/threonine-protein kinase MHK isoform X1 [Beta vulgaris subsp. vulgaris];XP_010696231.1//PREDICTED: serine/threonine-protein kinase MHK isoform X2 [Beta vulgaris subsp. vulgaris];XP_019106749.1//PREDICTED: serine/threonine-protein kinase MHK isoform X2 [Beta vulgaris subsp. vulgaris]		0.0759894	0.0268013	0.00794285	0.116057	1.09843	1.09843	Pab WT up vs Mock	0.472541	0.956258	-1.04574	Pab hrcC down vs Mock	0.0282913	1.14867	1.14867	Pab WT up vs Pab hrcC	0.4901	0.932865	-1.07197	Mock * 24h * Mock 24h down vs Mock * 12h * Mock 12h	0.101744	0.835676	-1.19664	Mock * 48h * Mock 48h down vs Mock * 12h * Mock 12h	0.321262	0.895817	-1.1163	Mock * 48h * Mock 48h down vs Mock * 24h * Mock 24h	0.398526	0.916187	-1.09148	Pab WT * 24h * Pab WT 24h down vs Pab WT * 12h * Pab WT 12h	0.0847109	1.17683	1.17683	Pab WT * 48h * Pab WT 48h up vs Pab WT * 12h * Pab WT 12h	0.0149861	1.28448	1.28448	Pab WT * 48h * Pab WT 48h up vs Pab WT * 24h * Pab WT 24h	0.00330219	0.710115	-1.40822	Pab hrcC * 24h * Pab hrcC 24h down vs Pab hrcC * 12h * Pab hrcC 12h	0.00115097	0.669523	-1.4936	Pab hrcC * 48h * Pab hrcC 48h down vs Pab hrcC * 12h * Pab hrcC 12h	0.641236	0.942837	-1.06063	Pab hrcC * 48h * Pab hrcC 48h down vs Pab hrcC * 24h * Pab hrcC 24h	0.861986	0.983196	-1.01709	Pab WT * 12h * Pab WT 12h down vs Mock * 12h * Mock 12h	0.252954	1.11254	1.11254	Pab hrcC * 12h * Pab hrcC 12h up vs Mock * 12h * Mock 12h	0.19143	0.883741	-1.13155	Pab WT * 12h * Pab WT 12h down vs Pab hrcC * 12h * Pab hrcC 12h	0.740315	0.965619	-1.03561	Pab WT * 24h * Pab WT 24h down vs Mock * 24h * Mock 24h	0.15121	0.846887	-1.1808	Pab hrcC * 24h * Pab hrcC 24h down vs Mock * 24h * Mock 24h	0.260255	1.1402	1.1402	Pab WT * 24h * Pab WT 24h up vs Pab hrcC * 24h * Pab hrcC 24h	0.00339009	1.38457	1.38457	Pab WT * 48h * Pab WT 48h up vs Mock * 48h * Mock 48h	0.353224	0.891338	-1.12191	Pab hrcC * 48h * Pab hrcC 48h down vs Mock * 48h * Mock 48h	0.000407216	1.55336	1.55336	Pab WT * 48h * Pab WT 48h up vs Pab hrcC * 48h * Pab hrcC 48h	2.98404	138.372	4.45525	206.593	4.83719	448.608	417.337	1
LOC104895397	104895397	XM_010681893.3	XP_010680195.1//PREDICTED: mitogen-activated protein kinase kinase kinase YODA [Beta vulgaris subsp. vulgaris]		0.0760348	0.00120338	0.551079	0.0316677	0.841453	-1.18842	Pab WT down vs Mock	0.0885066	0.877439	-1.13968	Pab hrcC down vs Mock	0.603425	0.958987	-1.04277	Pab WT down vs Pab hrcC	0.0293769	0.764685	-1.30773	Mock * 24h * Mock 24h down vs Mock * 12h * Mock 12h	0.0301731	0.765988	-1.3055	Mock * 48h * Mock 48h down vs Mock * 12h * Mock 12h	0.989692	1.0017	1.0017	Mock * 48h * Mock 48h up vs Mock * 24h * Mock 24h	0.034134	0.716411	-1.39585	Pab WT * 24h * Pab WT 24h down vs Pab WT * 12h * Pab WT 12h	0.59213	0.932528	-1.07235	Pab WT * 48h * Pab WT 48h down vs Pab WT * 12h * Pab WT 12h	0.09765	1.30167	1.30167	Pab WT * 48h * Pab WT 48h up vs Pab WT * 24h * Pab WT 24h	0.0123304	0.699833	-1.42891	Pab hrcC * 24h * Pab hrcC 24h down vs Pab hrcC * 12h * Pab hrcC 12h	0.0152199	0.710503	-1.40745	Pab hrcC * 48h * Pab hrcC 48h down vs Pab hrcC * 12h * Pab hrcC 12h	0.922349	1.01525	1.01525	Pab hrcC * 48h * Pab hrcC 48h up vs Pab hrcC * 24h * Pab hrcC 24h	0.0641457	0.803884	-1.24396	Pab WT * 12h * Pab WT 12h down vs Mock * 12h * Mock 12h	0.438677	0.921246	-1.08549	Pab hrcC * 12h * Pab hrcC 12h down vs Mock * 12h * Mock 12h	0.253263	0.872606	-1.14599	Pab WT * 12h * Pab WT 12h down vs Pab hrcC * 12h * Pab hrcC 12h	0.0737954	0.753136	-1.32778	Pab WT * 24h * Pab WT 24h down vs Mock * 24h * Mock 24h	0.243261	0.843116	-1.18608	Pab hrcC * 24h * Pab hrcC 24h down vs Mock * 24h * Mock 24h	0.497796	0.893277	-1.11947	Pab WT * 24h * Pab WT 24h down vs Pab hrcC * 24h * Pab hrcC 24h	0.871284	0.978664	-1.0218	Pab WT * 48h * Pab WT 48h down vs Mock * 48h * Mock 48h	0.277144	0.854515	-1.17026	Pab hrcC * 48h * Pab hrcC 48h down vs Mock * 48h * Mock 48h	0.351565	1.14529	1.14529	Pab WT * 48h * Pab WT 48h up vs Pab hrcC * 48h * Pab hrcC 48h	2.98325	70.1077	9.99513	234.89	0.782692	36.7873	211.504	1
LOC104889095	104889095	XM_010674238.3	XP_010672540.1//PREDICTED: F-box/kelch-repeat protein At2g44130 [Beta vulgaris subsp. vulgaris]		0.0761688	0.288372	2.0401e-06	0.112307	1.19145	1.19145	Pab WT up vs Mock	0.0287059	1.27266	1.27266	Pab hrcC up vs Mock	0.487886	0.936188	-1.06816	Pab WT down vs Pab hrcC	0.155747	1.39149	1.39149	Mock * 24h * Mock 24h up vs Mock * 12h * Mock 12h	0.035768	1.59967	1.59967	Mock * 48h * Mock 48h up vs Mock * 12h * Mock 12h	0.441023	1.14961	1.14961	Mock * 48h * Mock 48h up vs Mock * 24h * Mock 24h	7.14672e-06	0.415536	-2.40653	Pab WT * 24h * Pab WT 24h down vs Pab WT * 12h * Pab WT 12h	4.00423e-07	0.2744	-3.64432	Pab WT * 48h * Pab WT 48h down vs Pab WT * 12h * Pab WT 12h	0.15019	0.660352	-1.51434	Pab WT * 48h * Pab WT 48h down vs Pab WT * 24h * Pab WT 24h	0.0351515	1.49089	1.49089	Pab hrcC * 24h * Pab hrcC 24h up vs Pab hrcC * 12h * Pab hrcC 12h	0.00731294	1.65138	1.65138	Pab hrcC * 48h * Pab hrcC 48h up vs Pab hrcC * 12h * Pab hrcC 12h	0.466033	1.10764	1.10764	Pab hrcC * 48h * Pab hrcC 48h up vs Pab hrcC * 24h * Pab hrcC 24h	2.01575e-06	2.81387	2.81387	Pab WT * 12h * Pab WT 12h up vs Mock * 12h * Mock 12h	0.403155	1.22623	1.22623	Pab hrcC * 12h * Pab hrcC 12h up vs Mock * 12h * Mock 12h	1.10777e-05	2.29473	2.29473	Pab WT * 12h * Pab WT 12h up vs Pab hrcC * 12h * Pab hrcC 12h	0.411383	0.840299	-1.19005	Pab WT * 24h * Pab WT 24h down vs Mock * 24h * Mock 24h	0.115733	1.31383	1.31383	Pab hrcC * 24h * Pab hrcC 24h up vs Mock * 24h * Mock 24h	0.0226034	0.639577	-1.56353	Pab WT * 24h * Pab WT 24h down vs Pab hrcC * 24h * Pab hrcC 24h	0.00576333	0.482678	-2.07177	Pab WT * 48h * Pab WT 48h down vs Mock * 48h * Mock 48h	0.124893	1.26587	1.26587	Pab hrcC * 48h * Pab hrcC 48h up vs Mock * 48h * Mock 48h	0.000162992	0.381302	-2.62259	Pab WT * 48h * Pab WT 48h down vs Pab hrcC * 48h * Pab hrcC 48h	2.9809	835.035	1.33351	373.554	19.9251	11163.2	2521.16	1
LOC104903335	104903335	BGI_novel_T010356,BGI_novel_T010357,BGI_novel_T010358,BGI_novel_T010359,BGI_novel_T010360,BGI_novel_T010361,BGI_novel_T010362,BGI_novel_T010363,BGI_novel_T010364,BGI_novel_T010365,BGI_novel_T010366,BGI_novel_T010367,BGI_novel_T010368,BGI_novel_T010369,XM_010691352.3,XM_010691355.3,XM_010691356.3,XM_010691357.3,XM_048636322.1,XM_048636323.1,XM_048636324.1,XM_048636325.1,XM_048636326.1,XM_048636327.1	XP_010689654.1//PREDICTED: zinc finger CCCH domain-containing protein 13 isoform X1 [Beta vulgaris subsp. vulgaris];XP_010689657.1//PREDICTED: zinc finger CCCH domain-containing protein 13 isoform X2 [Beta vulgaris subsp. vulgaris];XP_010689659.1//PREDICTED: zinc finger CCCH domain-containing protein 13 isoform X4 [Beta vulgaris subsp. vulgaris];XP_010689658.1//PREDICTED: zinc finger CCCH domain-containing protein 13 isoform X3 [Beta vulgaris subsp. vulgaris]		0.0762637	0.109207	0.374922	0.105314	1.15382	1.15382	Pab WT up vs Mock	0.517763	0.940494	-1.06327	Pab hrcC down vs Mock	0.0294545	1.22682	1.22682	Pab WT up vs Pab hrcC	0.366128	0.867556	-1.15266	Mock * 24h * Mock 24h down vs Mock * 12h * Mock 12h	0.395953	0.87577	-1.14185	Mock * 48h * Mock 48h down vs Mock * 12h * Mock 12h	0.954784	1.00947	1.00947	Mock * 48h * Mock 48h up vs Mock * 24h * Mock 24h	0.141437	0.799906	-1.25015	Pab WT * 24h * Pab WT 24h down vs Pab WT * 12h * Pab WT 12h	0.532749	1.08275	1.08275	Pab WT * 48h * Pab WT 48h up vs Pab WT * 12h * Pab WT 12h	0.0432839	1.35359	1.35359	Pab WT * 48h * Pab WT 48h up vs Pab WT * 24h * Pab WT 24h	0.173894	0.799898	-1.25016	Pab hrcC * 24h * Pab hrcC 24h down vs Pab hrcC * 12h * Pab hrcC 12h	0.0971393	0.752666	-1.32861	Pab hrcC * 48h * Pab hrcC 48h down vs Pab hrcC * 12h * Pab hrcC 12h	0.742094	0.940952	-1.06275	Pab hrcC * 48h * Pab hrcC 48h down vs Pab hrcC * 24h * Pab hrcC 24h	0.501233	1.09805	1.09805	Pab WT * 12h * Pab WT 12h up vs Mock * 12h * Mock 12h	0.940678	1.01078	1.01078	Pab hrcC * 12h * Pab hrcC 12h up vs Mock * 12h * Mock 12h	0.548906	1.08634	1.08634	Pab WT * 12h * Pab WT 12h up vs Pab hrcC * 12h * Pab hrcC 12h	0.940678	1.01243	1.01243	Pab WT * 24h * Pab WT 24h up vs Mock * 24h * Mock 24h	0.684303	0.931953	-1.07302	Pab hrcC * 24h * Pab hrcC 24h down vs Mock * 24h * Mock 24h	0.630944	1.08635	1.08635	Pab WT * 24h * Pab WT 24h up vs Pab hrcC * 24h * Pab hrcC 24h	0.0417657	1.35756	1.35756	Pab WT * 48h * Pab WT 48h up vs Mock * 48h * Mock 48h	0.431356	0.868699	-1.15115	Pab hrcC * 48h * Pab hrcC 48h down vs Mock * 48h * Mock 48h	0.00773603	1.56275	1.56275	Pab WT * 48h * Pab WT 48h up vs Pab hrcC * 48h * Pab hrcC 48h	2.97924	7.6904	2.51075	6.48107	1.12707	5.81867	23.2319	1
LOC104899921	104899921	BGI_novel_T008039,XM_019251069.2,XM_048647935.1	XP_019106614.1//PREDICTED: (+)-neomenthol dehydrogenase-like [Beta vulgaris subsp. vulgaris]		0.0762902	0.019256	0.318526	0.0288631	0.676768	-1.47761	Pab WT down vs Mock	0.492677	0.904691	-1.10535	Pab hrcC down vs Mock	0.111266	0.748066	-1.33678	Pab WT down vs Pab hrcC	0.0899562	1.59075	1.59075	Mock * 24h * Mock 24h up vs Mock * 12h * Mock 12h	0.083139	1.60481	1.60481	Mock * 48h * Mock 48h up vs Mock * 12h * Mock 12h	0.966454	1.00884	1.00884	Mock * 48h * Mock 48h up vs Mock * 24h * Mock 24h	0.626812	0.826808	-1.20947	Pab WT * 24h * Pab WT 24h down vs Pab WT * 12h * Pab WT 12h	0.596345	1.18879	1.18879	Pab WT * 48h * Pab WT 48h up vs Pab WT * 12h * Pab WT 12h	0.314878	1.4378	1.4378	Pab WT * 48h * Pab WT 48h up vs Pab WT * 24h * Pab WT 24h	0.0604313	1.92841	1.92841	Pab hrcC * 24h * Pab hrcC 24h up vs Pab hrcC * 12h * Pab hrcC 12h	0.00708692	2.40755	2.40755	Pab hrcC * 48h * Pab hrcC 48h up vs Pab hrcC * 12h * Pab hrcC 12h	0.314878	1.24846	1.24846	Pab hrcC * 48h * Pab hrcC 48h up vs Pab hrcC * 24h * Pab hrcC 24h	0.861321	0.941581	-1.06204	Pab WT * 12h * Pab WT 12h down vs Mock * 12h * Mock 12h	0.392764	0.71134	-1.4058	Pab hrcC * 12h * Pab hrcC 12h down vs Mock * 12h * Mock 12h	0.493838	1.32367	1.32367	Pab WT * 12h * Pab WT 12h up vs Pab hrcC * 12h * Pab hrcC 12h	0.0240421	0.489395	-2.04334	Pab WT * 24h * Pab WT 24h down vs Mock * 24h * Mock 24h	0.514914	0.862333	-1.15964	Pab hrcC * 24h * Pab hrcC 24h down vs Mock * 24h * Mock 24h	0.0887097	0.567524	-1.76204	Pab WT * 24h * Pab WT 24h down vs Pab hrcC * 24h * Pab hrcC 24h	0.158114	0.697489	-1.43371	Pab WT * 48h * Pab WT 48h down vs Mock * 48h * Mock 48h	0.747483	1.06716	1.06716	Pab hrcC * 48h * Pab hrcC 48h up vs Mock * 48h * Mock 48h	0.0887097	0.653594	-1.53	Pab WT * 48h * Pab WT 48h down vs Pab hrcC * 48h * Pab hrcC 48h	2.97878	110.564	4.95874	184.055	1.26908	94.2095	334.056	1
LOC104904985	104904985	XM_010693424.3	XP_010691726.1//PREDICTED: phenylalanine--tRNA ligase, chloroplastic/mitochondrial [Beta vulgaris subsp. vulgaris]		0.0764067	0.352514	0.0516318	0.033112	0.710587	-1.40729	Pab WT down vs Mock	0.645854	0.941387	-1.06226	Pab hrcC down vs Mock	0.0822753	0.75483	-1.3248	Pab WT down vs Pab hrcC	0.201705	0.75312	-1.32781	Mock * 24h * Mock 24h down vs Mock * 12h * Mock 12h	0.346438	0.819872	-1.2197	Mock * 48h * Mock 48h down vs Mock * 12h * Mock 12h	0.724293	1.08863	1.08863	Mock * 48h * Mock 48h up vs Mock * 24h * Mock 24h	0.289594	1.32854	1.32854	Pab WT * 24h * Pab WT 24h up vs Pab WT * 12h * Pab WT 12h	0.230474	0.626286	-1.59671	Pab WT * 48h * Pab WT 48h down vs Pab WT * 12h * Pab WT 12h	0.031493	0.471408	-2.12131	Pab WT * 48h * Pab WT 48h down vs Pab WT * 24h * Pab WT 24h	0.0299292	1.81888	1.81888	Pab hrcC * 24h * Pab hrcC 24h up vs Pab hrcC * 12h * Pab hrcC 12h	0.0599462	1.69737	1.69737	Pab hrcC * 48h * Pab hrcC 48h up vs Pab hrcC * 12h * Pab hrcC 12h	0.730545	0.933193	-1.07159	Pab hrcC * 48h * Pab hrcC 48h down vs Pab hrcC * 24h * Pab hrcC 24h	0.0556189	0.618761	-1.61613	Pab WT * 12h * Pab WT 12h down vs Mock * 12h * Mock 12h	0.0228344	0.536325	-1.86454	Pab hrcC * 12h * Pab hrcC 12h down vs Mock * 12h * Mock 12h	0.663417	1.15371	1.15371	Pab WT * 12h * Pab WT 12h up vs Pab hrcC * 12h * Pab hrcC 12h	0.715707	1.09153	1.09153	Pab WT * 24h * Pab WT 24h up vs Mock * 24h * Mock 24h	0.248094	1.2953	1.2953	Pab hrcC * 24h * Pab hrcC 24h up vs Mock * 24h * Mock 24h	0.420889	0.842686	-1.18668	Pab WT * 24h * Pab WT 24h down vs Pab hrcC * 24h * Pab hrcC 24h	0.0322505	0.472661	-2.11568	Pab WT * 48h * Pab WT 48h down vs Mock * 48h * Mock 48h	0.633111	1.11035	1.11035	Pab hrcC * 48h * Pab hrcC 48h up vs Mock * 48h * Mock 48h	0.0116796	0.425688	-2.34914	Pab WT * 48h * Pab WT 48h down vs Pab hrcC * 48h * Pab hrcC 48h	2.97675	1885.86	1.10546	700.345	2.89721	3670.94	5701.78	1
LOC104889273	104889273	BGI_novel_T003543,XM_010674462.3	XP_010672764.1//PREDICTED: uncharacterized protein LOC104889273 [Beta vulgaris subsp. vulgaris]		0.0764244	0.00475534	0.693015	0.0382236	1.20052	1.20052	Pab WT up vs Mock	0.0653007	1.176	1.176	Pab hrcC up vs Mock	0.787582	1.02085	1.02085	Pab WT up vs Pab hrcC	0.0584515	0.744703	-1.34282	Mock * 24h * Mock 24h down vs Mock * 12h * Mock 12h	0.0270738	0.695975	-1.43683	Mock * 48h * Mock 48h down vs Mock * 12h * Mock 12h	0.704254	0.934566	-1.07002	Mock * 48h * Mock 48h down vs Mock * 24h * Mock 24h	0.167617	0.829608	-1.20539	Pab WT * 24h * Pab WT 24h down vs Pab WT * 12h * Pab WT 12h	0.500521	0.91853	-1.0887	Pab WT * 48h * Pab WT 48h down vs Pab WT * 12h * Pab WT 12h	0.462711	1.10719	1.10719	Pab WT * 48h * Pab WT 48h up vs Pab WT * 24h * Pab WT 24h	0.0315882	0.746928	-1.33882	Pab hrcC * 24h * Pab hrcC 24h down vs Pab hrcC * 12h * Pab hrcC 12h	0.0187817	0.719618	-1.38963	Pab hrcC * 48h * Pab hrcC 48h down vs Pab hrcC * 12h * Pab hrcC 12h	0.804253	0.963437	-1.03795	Pab hrcC * 48h * Pab hrcC 48h down vs Pab hrcC * 24h * Pab hrcC 24h	0.606656	1.06621	1.06621	Pab WT * 12h * Pab WT 12h up vs Mock * 12h * Mock 12h	0.211556	1.16367	1.16367	Pab hrcC * 12h * Pab hrcC 12h up vs Mock * 12h * Mock 12h	0.450501	0.916249	-1.09141	Pab WT * 12h * Pab WT 12h down vs Pab hrcC * 12h * Pab hrcC 12h	0.282981	1.18777	1.18777	Pab WT * 24h * Pab WT 24h up vs Mock * 24h * Mock 24h	0.337603	1.16714	1.16714	Pab hrcC * 24h * Pab hrcC 24h up vs Mock * 24h * Mock 24h	0.904584	1.01767	1.01767	Pab WT * 24h * Pab WT 24h up vs Pab hrcC * 24h * Pab hrcC 24h	0.0377356	1.40715	1.40715	Pab WT * 48h * Pab WT 48h up vs Mock * 48h * Mock 48h	0.277722	1.2032	1.2032	Pab hrcC * 48h * Pab hrcC 48h up vs Mock * 48h * Mock 48h	0.275985	1.16951	1.16951	Pab WT * 48h * Pab WT 48h up vs Pab hrcC * 48h * Pab hrcC 48h	2.97644	5.64543	7.30547	13.8563	0.562301	2.13304	17.0703	1
LOC104898336	104898336	XM_048647896.1	XP_010683696.1//PREDICTED: nucleolar GTP-binding protein 1 [Beta vulgaris subsp. vulgaris]		0.0765367	0.00130501	0.0243879	0.0277499	1.17584	1.17584	Pab WT up vs Mock	0.437345	1.05834	1.05834	Pab hrcC up vs Mock	0.127014	1.11102	1.11102	Pab WT up vs Pab hrcC	0.0731929	0.793323	-1.26052	Mock * 24h * Mock 24h down vs Mock * 12h * Mock 12h	0.0470322	0.768415	-1.30138	Mock * 48h * Mock 48h down vs Mock * 12h * Mock 12h	0.821216	0.968604	-1.03241	Mock * 48h * Mock 48h down vs Mock * 24h * Mock 24h	0.0878017	0.799784	-1.25034	Pab WT * 24h * Pab WT 24h down vs Pab WT * 12h * Pab WT 12h	0.0228605	1.27597	1.27597	Pab WT * 48h * Pab WT 48h up vs Pab WT * 12h * Pab WT 12h	0.000437448	1.5954	1.5954	Pab WT * 48h * Pab WT 48h up vs Pab WT * 24h * Pab WT 24h	0.0136828	0.703547	-1.42137	Pab hrcC * 24h * Pab hrcC 24h down vs Pab hrcC * 12h * Pab hrcC 12h	0.96546	1.00476	1.00476	Pab hrcC * 48h * Pab hrcC 48h up vs Pab hrcC * 12h * Pab hrcC 12h	0.0124587	1.42814	1.42814	Pab hrcC * 48h * Pab hrcC 48h up vs Pab hrcC * 24h * Pab hrcC 24h	0.851222	0.979332	-1.0211	Pab WT * 12h * Pab WT 12h down vs Mock * 12h * Mock 12h	0.992322	1.00106	1.00106	Pab hrcC * 12h * Pab hrcC 12h up vs Mock * 12h * Mock 12h	0.843697	0.978295	-1.02219	Pab WT * 12h * Pab WT 12h down vs Pab hrcC * 12h * Pab hrcC 12h	0.927167	0.987308	-1.01286	Pab WT * 24h * Pab WT 24h down vs Mock * 24h * Mock 24h	0.423137	0.887776	-1.12641	Pab hrcC * 24h * Pab hrcC 24h down vs Mock * 24h * Mock 24h	0.476605	1.11211	1.11211	Pab WT * 24h * Pab WT 24h up vs Pab hrcC * 24h * Pab hrcC 24h	0.000323285	1.62621	1.62621	Pab WT * 48h * Pab WT 48h up vs Mock * 48h * Mock 48h	0.0422927	1.30897	1.30897	Pab hrcC * 48h * Pab hrcC 48h up vs Mock * 48h * Mock 48h	0.0376249	1.24236	1.24236	Pab WT * 48h * Pab WT 48h up vs Pab hrcC * 48h * Pab hrcC 48h	2.97449	4.16536	9.82478	13.7583	3.63349	10.1764	12.6033	1
LOC104886977	104886977	XM_010671548.3	XP_010669850.1//PREDICTED: actin-depolymerizing factor 4 [Beta vulgaris subsp. vulgaris]		0.0765534	0.216804	0.0216849	0.0582179	1.16061	1.16061	Pab WT up vs Mock	0.867821	0.986595	-1.01359	Pab hrcC down vs Mock	0.0418085	1.17638	1.17638	Pab WT up vs Pab hrcC	0.517386	0.917491	-1.08993	Mock * 24h * Mock 24h down vs Mock * 12h * Mock 12h	0.141702	0.807966	-1.23768	Mock * 48h * Mock 48h down vs Mock * 12h * Mock 12h	0.392267	0.880626	-1.13556	Mock * 48h * Mock 48h down vs Mock * 24h * Mock 24h	0.335306	0.875	-1.14286	Pab WT * 24h * Pab WT 24h down vs Pab WT * 12h * Pab WT 12h	0.0202298	1.32159	1.32159	Pab WT * 48h * Pab WT 48h up vs Pab WT * 12h * Pab WT 12h	0.00235554	1.51038	1.51038	Pab WT * 48h * Pab WT 48h up vs Pab WT * 24h * Pab WT 24h	0.210137	0.839684	-1.19092	Pab hrcC * 24h * Pab hrcC 24h down vs Pab hrcC * 12h * Pab hrcC 12h	0.151147	0.815057	-1.22691	Pab hrcC * 48h * Pab hrcC 48h down vs Pab hrcC * 12h * Pab hrcC 12h	0.844002	0.970671	-1.03021	Pab hrcC * 48h * Pab hrcC 48h down vs Pab hrcC * 24h * Pab hrcC 24h	0.934297	0.989554	-1.01056	Pab WT * 12h * Pab WT 12h down vs Mock * 12h * Mock 12h	0.919065	1.01288	1.01288	Pab hrcC * 12h * Pab hrcC 12h up vs Mock * 12h * Mock 12h	0.854025	0.976976	-1.02357	Pab WT * 12h * Pab WT 12h down vs Pab hrcC * 12h * Pab hrcC 12h	0.684325	0.943726	-1.05963	Pab WT * 24h * Pab WT 24h down vs Mock * 24h * Mock 24h	0.59839	0.92698	-1.07877	Pab hrcC * 24h * Pab hrcC 24h down vs Mock * 24h * Mock 24h	0.903493	1.01807	1.01807	Pab WT * 24h * Pab WT 24h up vs Pab hrcC * 24h * Pab hrcC 24h	0.000839366	1.61861	1.61861	Pab WT * 48h * Pab WT 48h up vs Mock * 48h * Mock 48h	0.889636	1.02176	1.02176	Pab hrcC * 48h * Pab hrcC 48h up vs Mock * 48h * Mock 48h	0.00114852	1.58413	1.58413	Pab WT * 48h * Pab WT 48h up vs Pab hrcC * 48h * Pab hrcC 48h	2.9742	15609.1	1.66627	8744.91	3.75347	39397.7	47233.6	1
LOC104890859	104890859	BGI_novel_T004610,XM_010676472.3	XP_010674774.1//PREDICTED: root phototropism protein 3-like [Beta vulgaris subsp. vulgaris]		0.0766969	0.656761	0.00414717	0.10255	0.734015	-1.36237	Pab WT down vs Mock	0.532757	1.09835	1.09835	Pab hrcC up vs Mock	0.0299992	0.66829	-1.49636	Pab WT down vs Pab hrcC	0.5013	1.24275	1.24275	Mock * 24h * Mock 24h up vs Mock * 12h * Mock 12h	0.0569589	1.71948	1.71948	Mock * 48h * Mock 48h up vs Mock * 12h * Mock 12h	0.194455	1.38362	1.38362	Mock * 48h * Mock 48h up vs Mock * 24h * Mock 24h	0.096433	0.606025	-1.6501	Pab WT * 24h * Pab WT 24h down vs Pab WT * 12h * Pab WT 12h	0.00333254	0.240714	-4.15431	Pab WT * 48h * Pab WT 48h down vs Pab WT * 12h * Pab WT 12h	0.121237	0.397201	-2.51762	Pab WT * 48h * Pab WT 48h down vs Pab WT * 24h * Pab WT 24h	0.0160681	2.03291	2.03291	Pab hrcC * 24h * Pab hrcC 24h up vs Pab hrcC * 12h * Pab hrcC 12h	0.0693691	1.75089	1.75089	Pab hrcC * 48h * Pab hrcC 48h up vs Pab hrcC * 12h * Pab hrcC 12h	0.477582	0.86127	-1.16108	Pab hrcC * 48h * Pab hrcC 48h down vs Pab hrcC * 24h * Pab hrcC 24h	0.121516	1.57485	1.57485	Pab WT * 12h * Pab WT 12h up vs Mock * 12h * Mock 12h	0.80144	0.909719	-1.09924	Pab hrcC * 12h * Pab hrcC 12h down vs Mock * 12h * Mock 12h	0.0763425	1.73114	1.73114	Pab WT * 12h * Pab WT 12h up vs Pab hrcC * 12h * Pab hrcC 12h	0.425632	0.767976	-1.30212	Pab WT * 24h * Pab WT 24h down vs Mock * 24h * Mock 24h	0.103514	1.48814	1.48814	Pab hrcC * 24h * Pab hrcC 24h up vs Mock * 24h * Mock 24h	0.0209508	0.516065	-1.93774	Pab WT * 24h * Pab WT 24h down vs Pab hrcC * 24h * Pab hrcC 24h	0.00134287	0.220466	-4.53584	Pab WT * 48h * Pab WT 48h down vs Mock * 48h * Mock 48h	0.724433	0.926333	-1.07953	Pab hrcC * 48h * Pab hrcC 48h down vs Mock * 48h * Mock 48h	0.00297797	0.237999	-4.2017	Pab WT * 48h * Pab WT 48h down vs Pab hrcC * 48h * Pab hrcC 48h	2.97171	58.4171	0.43041	8.4609	5.59917	220.134	176.92	1
LOC104908364	104908364	BGI_novel_T005707,XM_010697480.3	XP_010695782.1//PREDICTED: probable acyl-activating enzyme 17, peroxisomal isoform X1 [Beta vulgaris subsp. vulgaris]		0.0767574	0.00066946	0.0355015	0.0772446	1.19217	1.19217	Pab WT up vs Mock	0.684694	0.957681	-1.04419	Pab hrcC down vs Mock	0.0345379	1.24485	1.24485	Pab WT up vs Pab hrcC	0.0192396	0.647766	-1.54377	Mock * 24h * Mock 24h down vs Mock * 12h * Mock 12h	0.0255747	0.666523	-1.50032	Mock * 48h * Mock 48h down vs Mock * 12h * Mock 12h	0.892625	1.02896	1.02896	Mock * 48h * Mock 48h up vs Mock * 24h * Mock 24h	0.00838903	0.602191	-1.6606	Pab WT * 24h * Pab WT 24h down vs Pab WT * 12h * Pab WT 12h	0.446941	1.10451	1.10451	Pab WT * 48h * Pab WT 48h up vs Pab WT * 12h * Pab WT 12h	0.00150834	1.83415	1.83415	Pab WT * 48h * Pab WT 48h up vs Pab WT * 24h * Pab WT 24h	0.0163861	0.639277	-1.56427	Pab hrcC * 24h * Pab hrcC 24h down vs Pab hrcC * 12h * Pab hrcC 12h	0.00505417	0.565081	-1.76966	Pab hrcC * 48h * Pab hrcC 48h down vs Pab hrcC * 12h * Pab hrcC 12h	0.592789	0.883939	-1.1313	Pab hrcC * 48h * Pab hrcC 48h down vs Pab hrcC * 24h * Pab hrcC 24h	0.889369	1.01933	1.01933	Pab WT * 12h * Pab WT 12h up vs Mock * 12h * Mock 12h	0.968759	1.00544	1.00544	Pab hrcC * 12h * Pab hrcC 12h up vs Mock * 12h * Mock 12h	0.920375	1.01381	1.01381	Pab WT * 12h * Pab WT 12h up vs Pab hrcC * 12h * Pab hrcC 12h	0.807182	0.947613	-1.05528	Pab WT * 24h * Pab WT 24h down vs Mock * 24h * Mock 24h	0.971224	0.992263	-1.0078	Pab hrcC * 24h * Pab hrcC 24h down vs Mock * 24h * Mock 24h	0.835176	0.955001	-1.04712	Pab WT * 24h * Pab WT 24h down vs Pab hrcC * 24h * Pab hrcC 24h	0.00354438	1.68915	1.68915	Pab WT * 48h * Pab WT 48h up vs Mock * 48h * Mock 48h	0.481992	0.852417	-1.17314	Pab hrcC * 48h * Pab hrcC 48h down vs Mock * 48h * Mock 48h	0.000717698	1.9816	1.9816	Pab WT * 48h * Pab WT 48h up vs Pab hrcC * 48h * Pab hrcC 48h	2.97066	90.6637	11.274	344.08	3.2587	198.909	274.677	1
LOC104894803	104894803	XM_010681134.3	XP_010679436.1//PREDICTED: autophagy-related protein 8i [Beta vulgaris subsp. vulgaris]		0.0767778	0.00579767	0.029546	0.763011	1.02953	1.02953	Pab WT up vs Mock	0.0680816	0.812768	-1.23036	Pab hrcC down vs Mock	0.0374088	1.2667	1.2667	Pab WT up vs Pab hrcC	0.13158	0.77344	-1.29293	Mock * 24h * Mock 24h down vs Mock * 12h * Mock 12h	0.183786	0.801751	-1.24727	Mock * 48h * Mock 48h down vs Mock * 12h * Mock 12h	0.845719	1.03661	1.03661	Mock * 48h * Mock 48h up vs Mock * 24h * Mock 24h	0.0877329	0.690972	-1.44724	Pab WT * 24h * Pab WT 24h down vs Pab WT * 12h * Pab WT 12h	0.0128044	1.47293	1.47293	Pab WT * 48h * Pab WT 48h up vs Pab WT * 12h * Pab WT 12h	0.000237998	2.13168	2.13168	Pab WT * 48h * Pab WT 48h up vs Pab WT * 24h * Pab WT 24h	0.902367	0.971638	-1.02919	Pab hrcC * 24h * Pab hrcC 24h down vs Pab hrcC * 12h * Pab hrcC 12h	0.136496	1.35531	1.35531	Pab hrcC * 48h * Pab hrcC 48h up vs Pab hrcC * 12h * Pab hrcC 12h	0.109634	1.39487	1.39487	Pab hrcC * 48h * Pab hrcC 48h up vs Pab hrcC * 24h * Pab hrcC 24h	0.273382	0.837964	-1.19337	Pab WT * 12h * Pab WT 12h down vs Mock * 12h * Mock 12h	0.0186372	0.629115	-1.58953	Pab hrcC * 12h * Pab hrcC 12h down vs Mock * 12h * Mock 12h	0.162549	1.33197	1.33197	Pab WT * 12h * Pab WT 12h up vs Pab hrcC * 12h * Pab hrcC 12h	0.191962	0.748617	-1.3358	Pab WT * 24h * Pab WT 24h down vs Mock * 24h * Mock 24h	0.273006	0.790329	-1.2653	Pab hrcC * 24h * Pab hrcC 24h down vs Mock * 24h * Mock 24h	0.824549	0.947221	-1.05572	Pab WT * 24h * Pab WT 24h down vs Pab hrcC * 24h * Pab hrcC 24h	0.00742619	1.53946	1.53946	Pab WT * 48h * Pab WT 48h up vs Mock * 48h * Mock 48h	0.726805	1.06348	1.06348	Pab hrcC * 48h * Pab hrcC 48h up vs Mock * 48h * Mock 48h	0.015918	1.44757	1.44757	Pab WT * 48h * Pab WT 48h up vs Pab hrcC * 48h * Pab hrcC 48h	2.9703	469.766	6.95034	1099.22	3.44036	1088.22	1423.39	1
LOC104891602	104891602	XM_010677309.3	XP_010675611.1//PREDICTED: NAC domain-containing protein 72 [Beta vulgaris subsp. vulgaris]		0.0768009	0.00139416	0.00540793	0.292312	1.23596	1.23596	Pab WT up vs Mock	0.194501	0.706878	-1.41467	Pab hrcC down vs Mock	0.0256562	1.74848	1.74848	Pab WT up vs Pab hrcC	0.170098	0.569095	-1.75717	Mock * 24h * Mock 24h down vs Mock * 12h * Mock 12h	0.58405	0.831902	-1.20207	Mock * 48h * Mock 48h down vs Mock * 12h * Mock 12h	0.3949	1.4618	1.4618	Mock * 48h * Mock 48h up vs Mock * 24h * Mock 24h	0.149917	0.392009	-2.55096	Pab WT * 24h * Pab WT 24h down vs Pab WT * 12h * Pab WT 12h	0.00099323	2.58652	2.58652	Pab WT * 48h * Pab WT 48h up vs Pab WT * 12h * Pab WT 12h	3.70618e-05	6.59811	6.59811	Pab WT * 48h * Pab WT 48h up vs Pab WT * 24h * Pab WT 24h	0.0172984	0.203399	-4.91645	Pab hrcC * 24h * Pab hrcC 24h down vs Pab hrcC * 12h * Pab hrcC 12h	0.122141	0.507054	-1.97218	Pab hrcC * 48h * Pab hrcC 48h down vs Pab hrcC * 12h * Pab hrcC 12h	0.3309	2.49291	2.49291	Pab hrcC * 48h * Pab hrcC 48h up vs Pab hrcC * 24h * Pab hrcC 24h	0.410419	0.74589	-1.34068	Pab WT * 12h * Pab WT 12h down vs Mock * 12h * Mock 12h	0.979798	0.992258	-1.0078	Pab hrcC * 12h * Pab hrcC 12h down vs Mock * 12h * Mock 12h	0.424562	0.75171	-1.3303	Pab WT * 12h * Pab WT 12h down vs Pab hrcC * 12h * Pab hrcC 12h	0.370917	0.513791	-1.94632	Pab WT * 24h * Pab WT 24h down vs Mock * 24h * Mock 24h	0.238924	0.35464	-2.81976	Pab hrcC * 24h * Pab hrcC 24h down vs Mock * 24h * Mock 24h	0.767326	1.44877	1.44877	Pab WT * 24h * Pab WT 24h up vs Pab hrcC * 24h * Pab hrcC 24h	0.00187522	2.3191	2.3191	Pab WT * 48h * Pab WT 48h up vs Mock * 48h * Mock 48h	0.289924	0.604793	-1.65346	Pab hrcC * 48h * Pab hrcC 48h down vs Mock * 48h * Mock 48h	0.000167169	3.83453	3.83453	Pab WT * 48h * Pab WT 48h up vs Pab hrcC * 48h * Pab hrcC 48h	2.9699	800.17	9.68706	2609.95	5.28176	2846.09	2424.84	1
LOC104896267	104896267	XM_010682982.3	XP_010681284.1//PREDICTED: S-adenosylmethionine carrier 1, chloroplastic/mitochondrial [Beta vulgaris subsp. vulgaris]		0.0768724	0.000159027	0.0166593	0.0617574	0.854861	-1.16978	Pab WT down vs Mock	0.828952	1.01597	1.01597	Pab hrcC up vs Mock	0.0401954	0.841422	-1.18846	Pab WT down vs Pab hrcC	0.802107	1.03229	1.03229	Mock * 24h * Mock 24h up vs Mock * 12h * Mock 12h	0.910286	0.985494	-1.01472	Mock * 48h * Mock 48h down vs Mock * 12h * Mock 12h	0.716707	0.954669	-1.04748	Mock * 48h * Mock 48h down vs Mock * 24h * Mock 24h	0.00405379	1.53828	1.53828	Pab WT * 24h * Pab WT 24h up vs Pab WT * 12h * Pab WT 12h	0.204691	0.78481	-1.27419	Pab WT * 48h * Pab WT 48h down vs Pab WT * 12h * Pab WT 12h	0.000218462	0.510188	-1.96006	Pab WT * 48h * Pab WT 48h down vs Pab WT * 24h * Pab WT 24h	0.0001673	1.79938	1.79938	Pab hrcC * 24h * Pab hrcC 24h up vs Pab hrcC * 12h * Pab hrcC 12h	0.111506	1.28287	1.28287	Pab hrcC * 48h * Pab hrcC 48h up vs Pab hrcC * 12h * Pab hrcC 12h	0.00680422	0.71295	-1.40262	Pab hrcC * 48h * Pab hrcC 48h down vs Pab hrcC * 24h * Pab hrcC 24h	0.095038	0.776322	-1.28813	Pab WT * 12h * Pab WT 12h down vs Mock * 12h * Mock 12h	0.0655279	0.751053	-1.33146	Pab hrcC * 12h * Pab hrcC 12h down vs Mock * 12h * Mock 12h	0.844449	1.03364	1.03364	Pab WT * 12h * Pab WT 12h up vs Pab hrcC * 12h * Pab hrcC 12h	0.218368	1.15684	1.15684	Pab WT * 24h * Pab WT 24h up vs Mock * 24h * Mock 24h	0.0216665	1.30916	1.30916	Pab hrcC * 24h * Pab hrcC 24h up vs Mock * 24h * Mock 24h	0.231411	0.883657	-1.13166	Pab WT * 24h * Pab WT 24h down vs Pab hrcC * 24h * Pab hrcC 24h	0.00831502	0.618234	-1.61751	Pab WT * 48h * Pab WT 48h down vs Mock * 48h * Mock 48h	0.864385	0.977683	-1.02283	Pab hrcC * 48h * Pab hrcC 48h down vs Mock * 48h * Mock 48h	0.0120802	0.632346	-1.58141	Pab WT * 48h * Pab WT 48h down vs Pab hrcC * 48h * Pab hrcC 48h	2.96867	7.28232	14.7849	36.2682	4.02768	19.7603	22.0775	1
LOC104891831	104891831	XM_010677595.3	XP_010675897.1//PREDICTED: serine acetyltransferase 1, chloroplastic [Beta vulgaris subsp. vulgaris]		0.0769257	1.85432e-05	0.189743	0.0454566	1.57378	1.57378	Pab WT up vs Mock	0.0533122	1.55209	1.55209	Pab hrcC up vs Mock	0.936143	1.01397	1.01397	Pab WT up vs Pab hrcC	0.428096	0.738255	-1.35455	Mock * 24h * Mock 24h down vs Mock * 12h * Mock 12h	0.0615772	0.356393	-2.80589	Mock * 48h * Mock 48h down vs Mock * 12h * Mock 12h	0.25227	0.482751	-2.07146	Mock * 48h * Mock 48h down vs Mock * 24h * Mock 24h	0.000882889	0.35175	-2.84292	Pab WT * 24h * Pab WT 24h down vs Pab WT * 12h * Pab WT 12h	0.000515956	0.312397	-3.20106	Pab WT * 48h * Pab WT 48h down vs Pab WT * 12h * Pab WT 12h	0.811922	0.888121	-1.12597	Pab WT * 48h * Pab WT 48h down vs Pab WT * 24h * Pab WT 24h	0.00158002	0.388796	-2.57204	Pab hrcC * 24h * Pab hrcC 24h down vs Pab hrcC * 12h * Pab hrcC 12h	0.000306177	0.26738	-3.74	Pab hrcC * 48h * Pab hrcC 48h down vs Pab hrcC * 12h * Pab hrcC 12h	0.469872	0.687711	-1.4541	Pab hrcC * 48h * Pab hrcC 48h down vs Pab hrcC * 24h * Pab hrcC 24h	0.00707003	1.9809	1.9809	Pab WT * 12h * Pab WT 12h up vs Mock * 12h * Mock 12h	0.00797646	1.963	1.963	Pab hrcC * 12h * Pab hrcC 12h up vs Mock * 12h * Mock 12h	0.956402	1.00912	1.00912	Pab WT * 12h * Pab WT 12h up vs Pab hrcC * 12h * Pab hrcC 12h	0.899207	0.943823	-1.05952	Pab WT * 24h * Pab WT 24h down vs Mock * 24h * Mock 24h	0.939245	1.0338	1.0338	Pab hrcC * 24h * Pab hrcC 24h up vs Mock * 24h * Mock 24h	0.839292	0.912965	-1.09533	Pab WT * 24h * Pab WT 24h down vs Pab hrcC * 24h * Pab hrcC 24h	0.426904	1.73636	1.73636	Pab WT * 48h * Pab WT 48h up vs Mock * 48h * Mock 48h	0.608139	1.47272	1.47272	Pab hrcC * 48h * Pab hrcC 48h up vs Mock * 48h * Mock 48h	0.774347	1.17902	1.17902	Pab WT * 48h * Pab WT 48h up vs Pab hrcC * 48h * Pab hrcC 48h	2.96775	348.164	21.1995	2487.04	1.7186	403.239	1055.84	1
LOC104897081	104897081	XM_010683896.3	XP_010682198.2//PREDICTED: monothiol glutaredoxin-S14, chloroplastic [Beta vulgaris subsp. vulgaris]		0.0769913	9.17505e-06	0.0205568	0.0541335	0.842628	-1.18676	Pab WT down vs Mock	0.925153	1.00728	1.00728	Pab hrcC up vs Mock	0.0449056	0.83654	-1.1954	Pab WT down vs Pab hrcC	0.101498	1.25903	1.25903	Mock * 24h * Mock 24h up vs Mock * 12h * Mock 12h	0.349203	1.14426	1.14426	Mock * 48h * Mock 48h up vs Mock * 12h * Mock 12h	0.454366	0.908841	-1.1003	Mock * 48h * Mock 48h down vs Mock * 24h * Mock 24h	0.000306941	2.01315	2.01315	Pab WT * 24h * Pab WT 24h up vs Pab WT * 12h * Pab WT 12h	0.159878	1.33353	1.33353	Pab WT * 48h * Pab WT 48h up vs Pab WT * 12h * Pab WT 12h	0.0078986	0.662408	-1.50964	Pab WT * 48h * Pab WT 48h down vs Pab WT * 24h * Pab WT 24h	2.87318e-05	2.38234	2.38234	Pab hrcC * 24h * Pab hrcC 24h up vs Pab hrcC * 12h * Pab hrcC 12h	5.45133e-05	2.30715	2.30715	Pab hrcC * 48h * Pab hrcC 48h up vs Pab hrcC * 12h * Pab hrcC 12h	0.766225	0.968438	-1.03259	Pab hrcC * 48h * Pab hrcC 48h down vs Pab hrcC * 24h * Pab hrcC 24h	0.0359453	0.659747	-1.51573	Pab WT * 12h * Pab WT 12h down vs Mock * 12h * Mock 12h	0.0163495	0.602526	-1.65968	Pab hrcC * 12h * Pab hrcC 12h down vs Mock * 12h * Mock 12h	0.707483	1.09497	1.09497	Pab WT * 12h * Pab WT 12h up vs Pab hrcC * 12h * Pab hrcC 12h	0.650571	1.05491	1.05491	Pab WT * 24h * Pab WT 24h up vs Mock * 24h * Mock 24h	0.255224	1.1401	1.1401	Pab hrcC * 24h * Pab hrcC 24h up vs Mock * 24h * Mock 24h	0.484043	0.925284	-1.08075	Pab WT * 24h * Pab WT 24h down vs Pab hrcC * 24h * Pab hrcC 24h	0.0950294	0.768873	-1.30061	Pab WT * 48h * Pab WT 48h down vs Mock * 48h * Mock 48h	0.118774	1.21486	1.21486	Pab hrcC * 48h * Pab hrcC 48h up vs Mock * 48h * Mock 48h	0.00319062	0.632891	-1.58005	Pab WT * 48h * Pab WT 48h down vs Pab hrcC * 48h * Pab hrcC 48h	2.96661	738.689	23.6552	5890.17	3.80847	1896.63	2241.01	1
LOC104904391	104904391	XM_010692623.3	XP_010690925.1//PREDICTED: NEDD8-conjugating enzyme Ubc12 [Beta vulgaris subsp. vulgaris]		0.0770258	0.26113	0.0501951	0.0386011	1.14677	1.14677	Pab WT up vs Mock	0.789797	1.0178	1.0178	Pab hrcC up vs Mock	0.0655478	1.12672	1.12672	Pab WT up vs Pab hrcC	0.402813	0.909049	-1.10005	Mock * 24h * Mock 24h down vs Mock * 12h * Mock 12h	0.298092	0.886257	-1.12834	Mock * 48h * Mock 48h down vs Mock * 12h * Mock 12h	0.832405	0.974928	-1.02572	Mock * 48h * Mock 48h down vs Mock * 24h * Mock 24h	0.923168	0.989245	-1.01087	Pab WT * 24h * Pab WT 24h down vs Pab WT * 12h * Pab WT 12h	0.00745289	1.33144	1.33144	Pab WT * 48h * Pab WT 48h up vs Pab WT * 12h * Pab WT 12h	0.00602015	1.34591	1.34591	Pab WT * 48h * Pab WT 48h up vs Pab WT * 24h * Pab WT 24h	0.442817	0.916925	-1.0906	Pab hrcC * 24h * Pab hrcC 24h down vs Pab hrcC * 12h * Pab hrcC 12h	0.462144	0.920457	-1.08642	Pab hrcC * 48h * Pab hrcC 48h down vs Pab hrcC * 12h * Pab hrcC 12h	0.97375	1.00385	1.00385	Pab hrcC * 48h * Pab hrcC 48h up vs Pab hrcC * 24h * Pab hrcC 24h	0.747793	0.965339	-1.03591	Pab WT * 12h * Pab WT 12h down vs Mock * 12h * Mock 12h	0.97996	1.0027	1.0027	Pab hrcC * 12h * Pab hrcC 12h up vs Mock * 12h * Mock 12h	0.728929	0.962736	-1.03871	Pab WT * 12h * Pab WT 12h down vs Pab hrcC * 12h * Pab hrcC 12h	0.670529	1.0505	1.0505	Pab WT * 24h * Pab WT 24h up vs Mock * 24h * Mock 24h	0.923368	1.01139	1.01139	Pab hrcC * 24h * Pab hrcC 24h up vs Mock * 24h * Mock 24h	0.741549	1.03867	1.03867	Pab WT * 24h * Pab WT 24h up vs Pab hrcC * 24h * Pab hrcC 24h	0.00143646	1.45024	1.45024	Pab WT * 48h * Pab WT 48h up vs Mock * 48h * Mock 48h	0.733629	1.0414	1.0414	Pab hrcC * 48h * Pab hrcC 48h up vs Mock * 48h * Mock 48h	0.00309754	1.39259	1.39259	Pab WT * 48h * Pab WT 48h up vs Pab hrcC * 48h * Pab hrcC 48h	2.96602	1524.03	1.44807	744.065	2.92404	3004.92	4624.48	1
LOC104898671	104898671	XM_010685776.3	XP_010684078.1//PREDICTED: glutathione S-transferase [Beta vulgaris subsp. vulgaris]		0.0770443	0.00147828	0.586147	0.0552333	2.75674	2.75674	Pab WT up vs Mock	0.044173	2.85437	2.85437	Pab hrcC up vs Mock	0.910555	0.965794	-1.03542	Pab WT down vs Pab hrcC	0.294531	0.201681	-4.95833	Mock * 24h * Mock 24h down vs Mock * 12h * Mock 12h	0.35143	0.292683	-3.41666	Mock * 48h * Mock 48h down vs Mock * 12h * Mock 12h	0.903409	1.45122	1.45122	Mock * 48h * Mock 48h up vs Mock * 24h * Mock 24h	0.0107074	0.193827	-5.15924	Pab WT * 24h * Pab WT 24h down vs Pab WT * 12h * Pab WT 12h	0.0431947	0.384019	-2.60404	Pab WT * 48h * Pab WT 48h down vs Pab WT * 12h * Pab WT 12h	0.510371	1.98125	1.98125	Pab WT * 48h * Pab WT 48h up vs Pab WT * 24h * Pab WT 24h	0.00576934	0.195864	-5.10559	Pab hrcC * 24h * Pab hrcC 24h down vs Pab hrcC * 12h * Pab hrcC 12h	0.0123039	0.2856	-3.50141	Pab hrcC * 48h * Pab hrcC 48h down vs Pab hrcC * 12h * Pab hrcC 12h	0.730816	1.45815	1.45815	Pab hrcC * 48h * Pab hrcC 48h up vs Pab hrcC * 24h * Pab hrcC 24h	0.042891	2.61088	2.61088	Pab WT * 12h * Pab WT 12h up vs Mock * 12h * Mock 12h	0.0204559	2.87923	2.87923	Pab hrcC * 12h * Pab hrcC 12h up vs Mock * 12h * Mock 12h	0.720882	0.906798	-1.10278	Pab WT * 12h * Pab WT 12h down vs Pab hrcC * 12h * Pab hrcC 12h	0.685448	2.50921	2.50921	Pab WT * 24h * Pab WT 24h up vs Mock * 24h * Mock 24h	0.630095	2.79618	2.79618	Pab hrcC * 24h * Pab hrcC 24h up vs Mock * 24h * Mock 24h	0.938471	0.897369	-1.11437	Pab WT * 24h * Pab WT 24h down vs Pab hrcC * 24h * Pab hrcC 24h	0.349687	3.42564	3.42564	Pab WT * 48h * Pab WT 48h up vs Mock * 48h * Mock 48h	0.482998	2.80954	2.80954	Pab hrcC * 48h * Pab hrcC 48h up vs Mock * 48h * Mock 48h	0.810082	1.21929	1.21929	Pab WT * 48h * Pab WT 48h up vs Pab hrcC * 48h * Pab hrcC 48h	2.9657	1833350	9.56581	5913450	0.725175	896586	5563670	1
LOC104889760	104889760	XM_010675060.3,XM_048640068.1,XM_048640069.1,XM_048640070.1,XR_002039444.2,XR_007272088.1	KMT14798.1//hypothetical protein BVRB_3g065240 isoform B [Beta vulgaris subsp. vulgaris];XP_010673362.1//PREDICTED: putative E3 ubiquitin-protein ligase RF298 [Beta vulgaris subsp. vulgaris]		0.0771022	0.00492785	0.0488318	0.0255819	1.21141	1.21141	Pab WT up vs Mock	0.215893	1.11141	1.11141	Pab hrcC up vs Mock	0.264704	1.08998	1.08998	Pab WT up vs Pab hrcC	0.403285	0.878912	-1.13777	Mock * 24h * Mock 24h down vs Mock * 12h * Mock 12h	0.686403	0.94195	-1.06163	Mock * 48h * Mock 48h down vs Mock * 12h * Mock 12h	0.6612	1.07172	1.07172	Mock * 48h * Mock 48h up vs Mock * 24h * Mock 24h	0.311265	0.85708	-1.16675	Pab WT * 24h * Pab WT 24h down vs Pab WT * 12h * Pab WT 12h	0.00374617	1.45646	1.45646	Pab WT * 48h * Pab WT 48h up vs Pab WT * 12h * Pab WT 12h	0.000369637	1.69933	1.69933	Pab WT * 48h * Pab WT 48h up vs Pab WT * 24h * Pab WT 24h	0.061152	0.754628	-1.32516	Pab hrcC * 24h * Pab hrcC 24h down vs Pab hrcC * 12h * Pab hrcC 12h	0.798069	0.968098	-1.03295	Pab hrcC * 48h * Pab hrcC 48h down vs Pab hrcC * 12h * Pab hrcC 12h	0.0993758	1.28288	1.28288	Pab hrcC * 48h * Pab hrcC 48h up vs Pab hrcC * 24h * Pab hrcC 24h	0.827429	1.03129	1.03129	Pab WT * 12h * Pab WT 12h up vs Mock * 12h * Mock 12h	0.298443	1.15147	1.15147	Pab hrcC * 12h * Pab hrcC 12h up vs Mock * 12h * Mock 12h	0.406748	0.895628	-1.11653	Pab WT * 12h * Pab WT 12h down vs Pab hrcC * 12h * Pab hrcC 12h	0.972258	1.00568	1.00568	Pab WT * 24h * Pab WT 24h up vs Mock * 24h * Mock 24h	0.944552	0.988648	-1.01148	Pab hrcC * 24h * Pab hrcC 24h down vs Mock * 24h * Mock 24h	0.916919	1.01722	1.01722	Pab WT * 24h * Pab WT 24h up vs Pab hrcC * 24h * Pab hrcC 24h	0.000919943	1.59461	1.59461	Pab WT * 48h * Pab WT 48h up vs Mock * 48h * Mock 48h	0.237695	1.18344	1.18344	Pab hrcC * 48h * Pab hrcC 48h up vs Mock * 48h * Mock 48h	0.0135222	1.34744	1.34744	Pab WT * 48h * Pab WT 48h up vs Pab hrcC * 48h * Pab hrcC 48h	2.9647	9.61614	7.24104	23.4867	2.95028	19.1387	29.1919	1
LOC104893589	104893589	XM_010679718.3	XP_010678020.1//PREDICTED: uncharacterized protein LOC104893589 [Beta vulgaris subsp. vulgaris]		0.0771449	3.91612e-06	0.963133	0.0316802	1.16513	1.16513	Pab WT up vs Mock	0.588218	1.03908	1.03908	Pab hrcC up vs Mock	0.0922784	1.12131	1.12131	Pab WT up vs Pab hrcC	0.000799876	0.622751	-1.60578	Mock * 24h * Mock 24h down vs Mock * 12h * Mock 12h	0.00240572	0.669132	-1.49447	Mock * 48h * Mock 48h down vs Mock * 12h * Mock 12h	0.62695	1.07448	1.07448	Mock * 48h * Mock 48h up vs Mock * 24h * Mock 24h	0.00155511	0.68703	-1.45554	Pab WT * 24h * Pab WT 24h down vs Pab WT * 12h * Pab WT 12h	0.00255842	0.70584	-1.41675	Pab WT * 48h * Pab WT 48h down vs Pab WT * 12h * Pab WT 12h	0.825438	1.02738	1.02738	Pab WT * 48h * Pab WT 48h up vs Pab WT * 24h * Pab WT 24h	0.00354419	0.691629	-1.44586	Pab hrcC * 24h * Pab hrcC 24h down vs Pab hrcC * 12h * Pab hrcC 12h	0.00110998	0.643599	-1.55376	Pab hrcC * 48h * Pab hrcC 48h down vs Pab hrcC * 12h * Pab hrcC 12h	0.607909	0.930556	-1.07463	Pab hrcC * 48h * Pab hrcC 48h down vs Pab hrcC * 24h * Pab hrcC 24h	0.232276	1.11595	1.11595	Pab WT * 12h * Pab WT 12h up vs Mock * 12h * Mock 12h	0.835254	1.01979	1.01979	Pab hrcC * 12h * Pab hrcC 12h up vs Mock * 12h * Mock 12h	0.318856	1.0943	1.0943	Pab WT * 12h * Pab WT 12h up vs Pab hrcC * 12h * Pab hrcC 12h	0.142276	1.23114	1.23114	Pab WT * 24h * Pab WT 24h up vs Mock * 24h * Mock 24h	0.390323	1.13258	1.13258	Pab hrcC * 24h * Pab hrcC 24h up vs Mock * 24h * Mock 24h	0.521173	1.08702	1.08702	Pab WT * 24h * Pab WT 24h up vs Pab hrcC * 24h * Pab hrcC 24h	0.222389	1.17717	1.17717	Pab WT * 48h * Pab WT 48h up vs Mock * 48h * Mock 48h	0.893013	0.980878	-1.01949	Pab hrcC * 48h * Pab hrcC 48h down vs Mock * 48h * Mock 48h	0.178423	1.20012	1.20012	Pab WT * 48h * Pab WT 48h up vs Pab hrcC * 48h * Pab hrcC 48h	2.96396	21.7488	26.8952	197.35	0.144444	2.11979	66.0397	1
LOC104902175	104902175	BGI_novel_T009252,XM_010689876.3,XM_048634305.1,XM_048634306.1,XM_048634307.1	KMT03045.1//hypothetical protein BVRB_8g196070 [Beta vulgaris subsp. vulgaris];XP_010688178.1//PREDICTED: trihelix transcription factor ASIL2 [Beta vulgaris subsp. vulgaris];XP_010688179.2//PREDICTED: ARF guanine-nucleotide exchange factor GNL2 [Beta vulgaris subsp. vulgaris]		0.0772068	0.00712394	0.354118	0.0264677	1.17952	1.17952	Pab WT up vs Mock	0.349695	1.07131	1.07131	Pab hrcC up vs Mock	0.162297	1.10101	1.10101	Pab WT up vs Pab hrcC	0.390908	0.889655	-1.12403	Mock * 24h * Mock 24h down vs Mock * 12h * Mock 12h	0.767333	1.0377	1.0377	Mock * 48h * Mock 48h up vs Mock * 12h * Mock 12h	0.253547	1.16641	1.16641	Mock * 48h * Mock 48h up vs Mock * 24h * Mock 24h	0.194372	0.849304	-1.17743	Pab WT * 24h * Pab WT 24h down vs Pab WT * 12h * Pab WT 12h	0.0582932	1.22604	1.22604	Pab WT * 48h * Pab WT 48h up vs Pab WT * 12h * Pab WT 12h	0.00341023	1.44359	1.44359	Pab WT * 48h * Pab WT 48h up vs Pab WT * 24h * Pab WT 24h	0.0467067	0.768743	-1.30083	Pab hrcC * 24h * Pab hrcC 24h down vs Pab hrcC * 12h * Pab hrcC 12h	0.5675	0.93693	-1.06732	Pab hrcC * 48h * Pab hrcC 48h down vs Pab hrcC * 12h * Pab hrcC 12h	0.137791	1.21878	1.21878	Pab hrcC * 48h * Pab hrcC 48h up vs Pab hrcC * 24h * Pab hrcC 24h	0.341013	1.12276	1.12276	Pab WT * 12h * Pab WT 12h up vs Mock * 12h * Mock 12h	0.221152	1.15908	1.15908	Pab hrcC * 12h * Pab hrcC 12h up vs Mock * 12h * Mock 12h	0.775593	0.968663	-1.03235	Pab WT * 12h * Pab WT 12h down vs Pab hrcC * 12h * Pab hrcC 12h	0.616817	1.07183	1.07183	Pab WT * 24h * Pab WT 24h up vs Mock * 24h * Mock 24h	0.991353	1.00155	1.00155	Pab hrcC * 24h * Pab hrcC 24h up vs Mock * 24h * Mock 24h	0.624388	1.07018	1.07018	Pab WT * 24h * Pab WT 24h up vs Pab hrcC * 24h * Pab hrcC 24h	0.0146607	1.32654	1.32654	Pab WT * 48h * Pab WT 48h up vs Mock * 48h * Mock 48h	0.705021	1.04652	1.04652	Pab hrcC * 48h * Pab hrcC 48h up vs Mock * 48h * Mock 48h	0.0326161	1.26757	1.26757	Pab WT * 48h * Pab WT 48h up vs Pab hrcC * 48h * Pab hrcC 48h	2.9629	7.36032	6.58939	16.3691	1.17693	5.84735	22.3575	1
LOC104886594	104886594	BGI_novel_T001982,XM_010671055.3,XR_002038960.2,XR_002038961.2,XR_789224.3	XP_010669358.1//PREDICTED: (S)-coclaurine N-methyltransferase [Beta vulgaris subsp. vulgaris];XP_010669357.1//PREDICTED: uncharacterized protein At4g33100 [Beta vulgaris subsp. vulgaris]		0.0772471	0.0812891	0.50798	0.0264073	1.38561	1.38561	Pab WT up vs Mock	0.344352	1.15485	1.15485	Pab hrcC up vs Mock	0.165005	1.19983	1.19983	Pab WT up vs Pab hrcC	0.2724	0.757927	-1.31939	Mock * 24h * Mock 24h down vs Mock * 12h * Mock 12h	0.0566799	0.564578	-1.77123	Mock * 48h * Mock 48h down vs Mock * 12h * Mock 12h	0.377766	0.744898	-1.34247	Mock * 48h * Mock 48h down vs Mock * 24h * Mock 24h	0.22037	0.764745	-1.30762	Pab WT * 24h * Pab WT 24h down vs Pab WT * 12h * Pab WT 12h	0.897834	1.02413	1.02413	Pab WT * 48h * Pab WT 48h up vs Pab WT * 12h * Pab WT 12h	0.178543	1.33918	1.33918	Pab WT * 48h * Pab WT 48h up vs Pab WT * 24h * Pab WT 24h	0.138974	0.696669	-1.4354	Pab hrcC * 24h * Pab hrcC 24h down vs Pab hrcC * 12h * Pab hrcC 12h	0.238566	0.761162	-1.31378	Pab hrcC * 48h * Pab hrcC 48h down vs Pab hrcC * 12h * Pab hrcC 12h	0.745822	1.09257	1.09257	Pab hrcC * 48h * Pab hrcC 48h up vs Pab hrcC * 24h * Pab hrcC 24h	0.480863	1.15391	1.15391	Pab WT * 12h * Pab WT 12h up vs Mock * 12h * Mock 12h	0.674555	1.09126	1.09126	Pab hrcC * 12h * Pab hrcC 12h up vs Mock * 12h * Mock 12h	0.772871	1.05741	1.05741	Pab WT * 12h * Pab WT 12h up vs Pab hrcC * 12h * Pab hrcC 12h	0.56753	1.16429	1.16429	Pab WT * 24h * Pab WT 24h up vs Mock * 24h * Mock 24h	0.991461	1.00306	1.00306	Pab hrcC * 24h * Pab hrcC 24h up vs Mock * 24h * Mock 24h	0.574705	1.16073	1.16073	Pab WT * 24h * Pab WT 24h up vs Pab hrcC * 24h * Pab hrcC 24h	0.00982517	2.09315	2.09315	Pab WT * 48h * Pab WT 48h up vs Mock * 48h * Mock 48h	0.229328	1.47123	1.47123	Pab hrcC * 48h * Pab hrcC 48h up vs Mock * 48h * Mock 48h	0.117891	1.42272	1.42272	Pab WT * 48h * Pab WT 48h up vs Pab hrcC * 48h * Pab hrcC 48h	2.9622	7.54607	2.8946	7.37387	0.857262	4.36767	22.9271	1
LOC104884432	104884432	XM_010669077.3	XP_010667379.1//PREDICTED: protein ABCI7, chloroplastic [Beta vulgaris subsp. vulgaris]		0.0773071	0.00237277	0.358902	0.0381796	0.856821	-1.1671	Pab WT down vs Mock	0.776172	0.981527	-1.01882	Pab hrcC down vs Mock	0.0671358	0.872947	-1.14554	Pab WT down vs Pab hrcC	0.38153	0.910625	-1.09815	Mock * 24h * Mock 24h down vs Mock * 12h * Mock 12h	0.045151	0.785518	-1.27305	Mock * 48h * Mock 48h down vs Mock * 12h * Mock 12h	0.225284	0.862614	-1.15927	Mock * 48h * Mock 48h down vs Mock * 24h * Mock 24h	0.773951	1.03412	1.03412	Pab WT * 24h * Pab WT 24h up vs Pab WT * 12h * Pab WT 12h	0.0134652	0.679377	-1.47194	Pab WT * 48h * Pab WT 48h down vs Pab WT * 12h * Pab WT 12h	0.00717993	0.65696	-1.52216	Pab WT * 48h * Pab WT 48h down vs Pab WT * 24h * Pab WT 24h	0.115111	1.19367	1.19367	Pab hrcC * 24h * Pab hrcC 24h up vs Pab hrcC * 12h * Pab hrcC 12h	0.46766	0.913208	-1.09504	Pab hrcC * 48h * Pab hrcC 48h down vs Pab hrcC * 12h * Pab hrcC 12h	0.0275565	0.765043	-1.30712	Pab hrcC * 48h * Pab hrcC 48h down vs Pab hrcC * 24h * Pab hrcC 24h	0.152996	0.851341	-1.17462	Pab WT * 12h * Pab WT 12h down vs Mock * 12h * Mock 12h	0.154112	0.851768	-1.17403	Pab hrcC * 12h * Pab hrcC 12h down vs Mock * 12h * Mock 12h	0.996632	0.999499	-1.0005	Pab WT * 12h * Pab WT 12h down vs Pab hrcC * 12h * Pab hrcC 12h	0.76502	0.966799	-1.03434	Pab WT * 24h * Pab WT 24h down vs Mock * 24h * Mock 24h	0.300972	1.11652	1.11652	Pab hrcC * 24h * Pab hrcC 24h up vs Mock * 24h * Mock 24h	0.188021	0.865905	-1.15486	Pab WT * 24h * Pab WT 24h down vs Pab hrcC * 24h * Pab hrcC 24h	0.0521876	0.736306	-1.35813	Pab WT * 48h * Pab WT 48h down vs Mock * 48h * Mock 48h	0.939431	0.990227	-1.00987	Pab hrcC * 48h * Pab hrcC 48h down vs Mock * 48h * Mock 48h	0.0605915	0.743573	-1.34486	Pab WT * 48h * Pab WT 48h down vs Pab hrcC * 48h * Pab hrcC 48h	2.96117	436.3	8.61493	1269.33	1.16522	343.368	1326.06	1
LOC104892479	104892479	BGI_novel_T006350,BGI_novel_T006351,BGI_novel_T006352,BGI_novel_T006353,BGI_novel_T006354,BGI_novel_T006355,XM_010678428.2,XM_048645059.1,XM_048645060.1	XP_010676730.1//PREDICTED: protein root UVB sensitive 5 [Beta vulgaris subsp. vulgaris]		0.0773862	0.101975	0.366322	0.0261431	1.6428	1.6428	Pab WT up vs Mock	0.319577	1.27152	1.27152	Pab hrcC up vs Mock	0.178601	1.292	1.292	Pab WT up vs Pab hrcC	0.662408	0.809685	-1.23505	Mock * 24h * Mock 24h down vs Mock * 12h * Mock 12h	0.9814	0.989865	-1.01024	Mock * 48h * Mock 48h down vs Mock * 12h * Mock 12h	0.679272	1.22253	1.22253	Mock * 48h * Mock 48h up vs Mock * 24h * Mock 24h	0.337691	1.42614	1.42614	Pab WT * 24h * Pab WT 24h up vs Pab WT * 12h * Pab WT 12h	0.0116395	2.21477	2.21477	Pab WT * 48h * Pab WT 48h up vs Pab WT * 12h * Pab WT 12h	0.0849785	1.55299	1.55299	Pab WT * 48h * Pab WT 48h up vs Pab WT * 24h * Pab WT 24h	0.375461	1.43467	1.43467	Pab hrcC * 24h * Pab hrcC 24h up vs Pab hrcC * 12h * Pab hrcC 12h	0.27679	1.53643	1.53643	Pab hrcC * 48h * Pab hrcC 48h up vs Pab hrcC * 12h * Pab hrcC 12h	0.833909	1.07093	1.07093	Pab hrcC * 48h * Pab hrcC 48h up vs Pab hrcC * 24h * Pab hrcC 24h	0.983467	0.990991	-1.00909	Pab WT * 12h * Pab WT 12h down vs Mock * 12h * Mock 12h	0.811785	0.896396	-1.11558	Pab hrcC * 12h * Pab hrcC 12h down vs Mock * 12h * Mock 12h	0.82786	1.10553	1.10553	Pab WT * 12h * Pab WT 12h up vs Pab hrcC * 12h * Pab hrcC 12h	0.176209	1.74548	1.74548	Pab WT * 24h * Pab WT 24h up vs Mock * 24h * Mock 24h	0.281167	1.58832	1.58832	Pab hrcC * 24h * Pab hrcC 24h up vs Mock * 24h * Mock 24h	0.770012	1.09895	1.09895	Pab WT * 24h * Pab WT 24h up vs Pab hrcC * 24h * Pab hrcC 24h	0.0115741	2.21729	2.21729	Pab WT * 48h * Pab WT 48h up vs Mock * 48h * Mock 48h	0.378167	1.39135	1.39135	Pab hrcC * 48h * Pab hrcC 48h up vs Mock * 48h * Mock 48h	0.0726216	1.59362	1.59362	Pab WT * 48h * Pab WT 48h up vs Pab hrcC * 48h * Pab hrcC 48h	2.95981	14.3006	2.59872	12.5559	1.14735	11.0871	43.4843	1
LOC104884245	104884245	BGI_novel_T009654,BGI_novel_T009655,BGI_novel_T009656,XM_010668865.3,XM_010668866.3	XP_010667167.1//PREDICTED: proline-rich protein 36 isoform X1 [Beta vulgaris subsp. vulgaris];XP_010667168.1//PREDICTED: proline-rich protein 36 isoform X2 [Beta vulgaris subsp. vulgaris]		0.0774177	0.00297588	0.0322616	0.360736	1.08513	1.08513	Pab WT up vs Mock	0.0267068	1.21904	1.21904	Pab hrcC up vs Mock	0.157463	0.890156	-1.1234	Pab WT down vs Pab hrcC	0.31713	0.851064	-1.175	Mock * 24h * Mock 24h down vs Mock * 12h * Mock 12h	0.545202	0.910746	-1.098	Mock * 48h * Mock 48h down vs Mock * 12h * Mock 12h	0.684967	1.07013	1.07013	Mock * 48h * Mock 48h up vs Mock * 24h * Mock 24h	0.0413196	0.764486	-1.30807	Pab WT * 24h * Pab WT 24h down vs Pab WT * 12h * Pab WT 12h	7.66515e-05	0.454606	-2.19971	Pab WT * 48h * Pab WT 48h down vs Pab WT * 12h * Pab WT 12h	0.0097266	0.594656	-1.68164	Pab WT * 48h * Pab WT 48h down vs Pab WT * 24h * Pab WT 24h	0.81843	1.02876	1.02876	Pab hrcC * 24h * Pab hrcC 24h up vs Pab hrcC * 12h * Pab hrcC 12h	0.218312	0.842534	-1.1869	Pab hrcC * 48h * Pab hrcC 48h down vs Pab hrcC * 12h * Pab hrcC 12h	0.148765	0.818984	-1.22103	Pab hrcC * 48h * Pab hrcC 48h down vs Pab hrcC * 24h * Pab hrcC 24h	0.0262327	1.35052	1.35052	Pab WT * 12h * Pab WT 12h up vs Mock * 12h * Mock 12h	0.248685	1.17256	1.17256	Pab hrcC * 12h * Pab hrcC 12h up vs Mock * 12h * Mock 12h	0.234709	1.15178	1.15178	Pab WT * 12h * Pab WT 12h up vs Pab hrcC * 12h * Pab hrcC 12h	0.226174	1.21314	1.21314	Pab WT * 24h * Pab WT 24h up vs Mock * 24h * Mock 24h	0.0245374	1.41737	1.41737	Pab hrcC * 24h * Pab hrcC 24h up vs Mock * 24h * Mock 24h	0.245369	0.855904	-1.16835	Pab WT * 24h * Pab WT 24h down vs Pab hrcC * 24h * Pab hrcC 24h	0.055174	0.674124	-1.48341	Pab WT * 48h * Pab WT 48h down vs Mock * 48h * Mock 48h	0.600442	1.08474	1.08474	Pab hrcC * 48h * Pab hrcC 48h up vs Mock * 48h * Mock 48h	0.0187337	0.621464	-1.6091	Pab WT * 48h * Pab WT 48h down vs Pab hrcC * 48h * Pab hrcC 48h	2.95927	63.5668	8.17718	175.65	3.35299	144.048	193.325	1
LOC104902868	104902868	XM_010690789.3,XM_048636553.1	XP_010689091.1//PREDICTED: F-box protein At5g39250 [Beta vulgaris subsp. vulgaris]		0.0775182	0.000516628	0.590162	0.0279031	1.25573	1.25573	Pab WT up vs Mock	0.426797	1.08694	1.08694	Pab hrcC up vs Mock	0.131856	1.15529	1.15529	Pab WT up vs Pab hrcC	0.068392	0.722597	-1.3839	Mock * 24h * Mock 24h down vs Mock * 12h * Mock 12h	0.0111377	0.595278	-1.67989	Mock * 48h * Mock 48h down vs Mock * 12h * Mock 12h	0.385333	0.823804	-1.21388	Mock * 48h * Mock 48h down vs Mock * 24h * Mock 24h	0.227594	0.837672	-1.19378	Pab WT * 24h * Pab WT 24h down vs Pab WT * 12h * Pab WT 12h	0.151806	0.805513	-1.24144	Pab WT * 48h * Pab WT 48h down vs Pab WT * 12h * Pab WT 12h	0.807336	0.961609	-1.03992	Pab WT * 48h * Pab WT 48h down vs Pab WT * 24h * Pab WT 24h	0.0170621	0.673021	-1.48584	Pab hrcC * 24h * Pab hrcC 24h down vs Pab hrcC * 12h * Pab hrcC 12h	0.00110405	0.517595	-1.93201	Pab hrcC * 48h * Pab hrcC 48h down vs Pab hrcC * 12h * Pab hrcC 12h	0.227594	0.769063	-1.30028	Pab hrcC * 48h * Pab hrcC 48h down vs Pab hrcC * 24h * Pab hrcC 24h	0.488563	1.10118	1.10118	Pab WT * 12h * Pab WT 12h up vs Mock * 12h * Mock 12h	0.308125	1.15008	1.15008	Pab hrcC * 12h * Pab hrcC 12h up vs Mock * 12h * Mock 12h	0.736488	0.957478	-1.04441	Pab WT * 12h * Pab WT 12h down vs Pab hrcC * 12h * Pab hrcC 12h	0.179545	1.27655	1.27655	Pab WT * 24h * Pab WT 24h up vs Mock * 24h * Mock 24h	0.723449	1.07118	1.07118	Pab hrcC * 24h * Pab hrcC 24h up vs Mock * 24h * Mock 24h	0.313435	1.19172	1.19172	Pab WT * 24h * Pab WT 24h up vs Pab hrcC * 24h * Pab hrcC 24h	0.0564349	1.49008	1.49008	Pab WT * 48h * Pab WT 48h up vs Mock * 48h * Mock 48h	1	1	1	No change between Pab hrcC * 48h * Pab hrcC 48h and Mock * 48h * Mock 48h	0.0564349	1.49008	1.49008	Pab WT * 48h * Pab WT 48h up vs Pab hrcC * 48h * Pab hrcC 48h	2.95755	2.83936	11.8663	11.3921	0.718745	1.38004	8.64033	1
LOC104890198	104890198	BGI_novel_T005032,BGI_novel_T005033,XM_010675591.3	XP_010673893.1//PREDICTED: calreticulin-3 [Beta vulgaris subsp. vulgaris]		0.0775248	0.0312893	0.154175	0.184265	0.729775	-1.37028	Pab WT down vs Mock	0.310526	1.20423	1.20423	Pab hrcC up vs Mock	0.0260934	0.606012	-1.65013	Pab WT down vs Pab hrcC	0.41611	1.46638	1.46638	Mock * 24h * Mock 24h up vs Mock * 12h * Mock 12h	0.0158315	2.49235	2.49235	Mock * 48h * Mock 48h up vs Mock * 12h * Mock 12h	0.0836905	1.69967	1.69967	Mock * 48h * Mock 48h up vs Mock * 24h * Mock 24h	0.109686	2.03945	2.03945	Pab WT * 24h * Pab WT 24h up vs Pab WT * 12h * Pab WT 12h	0.93644	0.950048	-1.05258	Pab WT * 48h * Pab WT 48h down vs Pab WT * 12h * Pab WT 12h	0.0947613	0.465835	-2.14668	Pab WT * 48h * Pab WT 48h down vs Pab WT * 24h * Pab WT 24h	0.0492903	1.89172	1.89172	Pab hrcC * 24h * Pab hrcC 24h up vs Pab hrcC * 12h * Pab hrcC 12h	0.162439	1.61612	1.61612	Pab hrcC * 48h * Pab hrcC 48h up vs Pab hrcC * 12h * Pab hrcC 12h	0.522909	0.854313	-1.17053	Pab hrcC * 48h * Pab hrcC 48h down vs Pab hrcC * 24h * Pab hrcC 24h	0.87012	0.907071	-1.10245	Pab WT * 12h * Pab WT 12h down vs Mock * 12h * Mock 12h	0.569459	1.32468	1.32468	Pab hrcC * 12h * Pab hrcC 12h up vs Mock * 12h * Mock 12h	0.465701	0.684749	-1.46039	Pab WT * 12h * Pab WT 12h down vs Pab hrcC * 12h * Pab hrcC 12h	0.502355	1.26156	1.26156	Pab WT * 24h * Pab WT 24h up vs Mock * 24h * Mock 24h	0.0800044	1.70892	1.70892	Pab hrcC * 24h * Pab hrcC 24h up vs Mock * 24h * Mock 24h	0.256957	0.738224	-1.3546	Pab WT * 24h * Pab WT 24h down vs Pab hrcC * 24h * Pab hrcC 24h	0.00933755	0.345762	-2.89216	Pab WT * 48h * Pab WT 48h down vs Mock * 48h * Mock 48h	0.538298	0.858962	-1.1642	Pab hrcC * 48h * Pab hrcC 48h down vs Mock * 48h * Mock 48h	0.0348161	0.402534	-2.48426	Pab WT * 48h * Pab WT 48h down vs Pab hrcC * 48h * Pab hrcC 48h	2.95743	371.576	4.22577	530.931	1.90034	477.523	1130.77	1
LOC104889286	104889286	BGI_novel_T003552,XM_010674480.3	XP_010672782.1//PREDICTED: guanylate kinase 1 [Beta vulgaris subsp. vulgaris]		0.0775672	7.26009e-05	0.291575	0.0418512	1.33738	1.33738	Pab WT up vs Mock	0.0597648	1.30937	1.30937	Pab hrcC up vs Mock	0.857692	1.02139	1.02139	Pab WT up vs Pab hrcC	0.00285774	0.41439	-2.41318	Mock * 24h * Mock 24h down vs Mock * 12h * Mock 12h	0.00811481	0.494998	-2.02021	Mock * 48h * Mock 48h down vs Mock * 12h * Mock 12h	0.640595	1.19452	1.19452	Mock * 48h * Mock 48h up vs Mock * 24h * Mock 24h	0.207191	0.783761	-1.2759	Pab WT * 24h * Pab WT 24h down vs Pab WT * 12h * Pab WT 12h	0.0885049	0.702379	-1.42373	Pab WT * 48h * Pab WT 48h down vs Pab WT * 12h * Pab WT 12h	0.628368	0.896164	-1.11587	Pab WT * 48h * Pab WT 48h down vs Pab WT * 24h * Pab WT 24h	0.000264893	0.398189	-2.51137	Pab hrcC * 24h * Pab hrcC 24h down vs Pab hrcC * 12h * Pab hrcC 12h	0.00411581	0.562656	-1.77729	Pab hrcC * 48h * Pab hrcC 48h down vs Pab hrcC * 12h * Pab hrcC 12h	0.232591	1.41304	1.41304	Pab hrcC * 48h * Pab hrcC 48h up vs Pab hrcC * 24h * Pab hrcC 24h	0.874819	1.02713	1.02713	Pab WT * 12h * Pab WT 12h up vs Mock * 12h * Mock 12h	0.1226	1.27501	1.27501	Pab hrcC * 12h * Pab hrcC 12h up vs Mock * 12h * Mock 12h	0.161445	0.805583	-1.24134	Pab WT * 12h * Pab WT 12h down vs Pab hrcC * 12h * Pab hrcC 12h	0.0335454	1.94266	1.94266	Pab WT * 24h * Pab WT 24h up vs Mock * 24h * Mock 24h	0.589306	1.22516	1.22516	Pab hrcC * 24h * Pab hrcC 24h up vs Mock * 24h * Mock 24h	0.096871	1.58564	1.58564	Pab WT * 24h * Pab WT 24h up vs Pab hrcC * 24h * Pab hrcC 24h	0.198862	1.45744	1.45744	Pab WT * 48h * Pab WT 48h up vs Mock * 48h * Mock 48h	0.206628	1.44928	1.44928	Pab hrcC * 48h * Pab hrcC 48h up vs Mock * 48h * Mock 48h	0.981274	1.00563	1.00563	Pab WT * 48h * Pab WT 48h up vs Pab hrcC * 48h * Pab hrcC 48h	2.95671	306.929	16.95	1759.54	1.34576	279.401	934.269	1
LOC104886756	104886756	BGI_novel_T001911,BGI_novel_T001912,XM_010671245.3,XM_010671246.3,XR_789249.3,XR_789250.3	XP_010669547.1//PREDICTED: protein starmaker [Beta vulgaris subsp. vulgaris]		0.0776634	0.000843315	0.204335	0.0288629	1.24408	1.24408	Pab WT up vs Mock	0.119046	1.1682	1.1682	Pab hrcC up vs Mock	0.469825	1.06495	1.06495	Pab WT up vs Pab hrcC	0.836774	0.961844	-1.03967	Mock * 24h * Mock 24h down vs Mock * 12h * Mock 12h	0.537548	1.11473	1.11473	Mock * 48h * Mock 48h up vs Mock * 12h * Mock 12h	0.413259	1.15895	1.15895	Mock * 48h * Mock 48h up vs Mock * 24h * Mock 24h	0.87041	1.02909	1.02909	Pab WT * 24h * Pab WT 24h up vs Pab WT * 12h * Pab WT 12h	0.00151113	1.6568	1.6568	Pab WT * 48h * Pab WT 48h up vs Pab WT * 12h * Pab WT 12h	0.0021841	1.60997	1.60997	Pab WT * 48h * Pab WT 48h up vs Pab WT * 24h * Pab WT 24h	0.285699	0.82478	-1.21244	Pab hrcC * 24h * Pab hrcC 24h down vs Pab hrcC * 12h * Pab hrcC 12h	0.0668092	1.31068	1.31068	Pab hrcC * 48h * Pab hrcC 48h up vs Pab hrcC * 12h * Pab hrcC 12h	0.00687403	1.58913	1.58913	Pab hrcC * 48h * Pab hrcC 48h up vs Pab hrcC * 24h * Pab hrcC 24h	0.835658	1.03842	1.03842	Pab WT * 12h * Pab WT 12h up vs Mock * 12h * Mock 12h	0.433424	1.14626	1.14626	Pab hrcC * 12h * Pab hrcC 12h up vs Mock * 12h * Mock 12h	0.562004	0.905918	-1.10385	Pab WT * 12h * Pab WT 12h down vs Pab hrcC * 12h * Pab hrcC 12h	0.565818	1.11102	1.11102	Pab WT * 24h * Pab WT 24h up vs Mock * 24h * Mock 24h	0.929283	0.98292	-1.01738	Pab hrcC * 24h * Pab hrcC 24h down vs Mock * 24h * Mock 24h	0.508263	1.13033	1.13033	Pab WT * 24h * Pab WT 24h up vs Pab hrcC * 24h * Pab hrcC 24h	0.00382349	1.54338	1.54338	Pab WT * 48h * Pab WT 48h up vs Mock * 48h * Mock 48h	0.0478165	1.34775	1.34775	Pab hrcC * 48h * Pab hrcC 48h up vs Mock * 48h * Mock 48h	0.247728	1.14515	1.14515	Pab WT * 48h * Pab WT 48h up vs Pab hrcC * 48h * Pab hrcC 48h	2.95506	46.7479	10.7606	170.228	1.65408	52.3338	142.376	1
LOC104892885	104892885	XM_010678908.3	XP_010677210.1//PREDICTED: lon protease homolog 2, peroxisomal [Beta vulgaris subsp. vulgaris]		0.0777389	0.110449	0.0211138	0.0431433	0.850091	-1.17635	Pab WT down vs Mock	0.057833	0.860396	-1.16226	Pab hrcC down vs Mock	0.882766	0.988022	-1.01212	Pab WT down vs Pab hrcC	0.798525	0.970887	-1.02999	Mock * 24h * Mock 24h down vs Mock * 12h * Mock 12h	0.210498	0.854075	-1.17086	Mock * 48h * Mock 48h down vs Mock * 12h * Mock 12h	0.312354	0.879685	-1.13677	Mock * 48h * Mock 48h down vs Mock * 24h * Mock 24h	0.837033	0.966534	-1.03462	Pab WT * 24h * Pab WT 24h down vs Pab WT * 12h * Pab WT 12h	0.0101725	1.46032	1.46032	Pab WT * 48h * Pab WT 48h up vs Pab WT * 12h * Pab WT 12h	0.00646684	1.51088	1.51088	Pab WT * 48h * Pab WT 48h up vs Pab WT * 24h * Pab WT 24h	0.0519546	1.36163	1.36163	Pab hrcC * 24h * Pab hrcC 24h up vs Pab hrcC * 12h * Pab hrcC 12h	0.0349296	1.39636	1.39636	Pab hrcC * 48h * Pab hrcC 48h up vs Pab hrcC * 12h * Pab hrcC 12h	0.843803	1.02551	1.02551	Pab hrcC * 48h * Pab hrcC 48h up vs Pab hrcC * 24h * Pab hrcC 24h	0.0158601	0.700782	-1.42698	Pab WT * 12h * Pab WT 12h down vs Mock * 12h * Mock 12h	0.00562199	0.646779	-1.54612	Pab hrcC * 12h * Pab hrcC 12h down vs Mock * 12h * Mock 12h	0.636625	1.0835	1.0835	Pab WT * 12h * Pab WT 12h up vs Pab hrcC * 12h * Pab hrcC 12h	0.0176393	0.69764	-1.4334	Pab WT * 24h * Pab WT 24h down vs Mock * 24h * Mock 24h	0.432574	0.90708	-1.10244	Pab hrcC * 24h * Pab hrcC 24h down vs Mock * 24h * Mock 24h	0.0871114	0.769105	-1.30021	Pab WT * 24h * Pab WT 24h down vs Pab hrcC * 24h * Pab hrcC 24h	0.149309	1.19821	1.19821	Pab WT * 48h * Pab WT 48h up vs Mock * 48h * Mock 48h	0.667613	1.05744	1.05744	Pab hrcC * 48h * Pab hrcC 48h up vs Mock * 48h * Mock 48h	0.298827	1.13312	1.13312	Pab WT * 48h * Pab WT 48h up vs Pab hrcC * 48h * Pab hrcC 48h	2.95377	154.002	2.49629	130.151	3.78091	394.255	469.238	1
LOC104884483	104884483	XR_002038999.2,XR_007275189.1,XR_007275190.1	XP_010682197.1//PREDICTED: DNA repair helicase XPD [Beta vulgaris subsp. vulgaris];KMS95387.1//hypothetical protein BVRB_008800 [Beta vulgaris subsp. vulgaris]		0.0778051	0.0016444	0.253123	0.158083	1.16434	1.16434	Pab WT up vs Mock	0.360873	0.895379	-1.11685	Pab hrcC down vs Mock	0.0268498	1.30039	1.30039	Pab WT up vs Pab hrcC	0.0440484	0.668394	-1.49612	Mock * 24h * Mock 24h down vs Mock * 12h * Mock 12h	0.0733873	0.708808	-1.41082	Mock * 48h * Mock 48h down vs Mock * 12h * Mock 12h	0.794863	1.06047	1.06047	Mock * 48h * Mock 48h up vs Mock * 24h * Mock 24h	0.00168426	0.501372	-1.99453	Pab WT * 24h * Pab WT 24h down vs Pab WT * 12h * Pab WT 12h	0.674957	0.94236	-1.06117	Pab WT * 48h * Pab WT 48h down vs Pab WT * 12h * Pab WT 12h	0.0043352	1.87956	1.87956	Pab WT * 48h * Pab WT 48h up vs Pab WT * 24h * Pab WT 24h	0.121773	0.705882	-1.41667	Pab hrcC * 24h * Pab hrcC 24h down vs Pab hrcC * 12h * Pab hrcC 12h	0.311196	0.811275	-1.23263	Pab hrcC * 48h * Pab hrcC 48h down vs Pab hrcC * 12h * Pab hrcC 12h	0.567846	1.14931	1.14931	Pab hrcC * 48h * Pab hrcC 48h up vs Pab hrcC * 24h * Pab hrcC 24h	0.397835	1.13264	1.13264	Pab WT * 12h * Pab WT 12h up vs Mock * 12h * Mock 12h	0.326725	0.845596	-1.1826	Pab hrcC * 12h * Pab hrcC 12h down vs Mock * 12h * Mock 12h	0.077216	1.33946	1.33946	Pab WT * 12h * Pab WT 12h up vs Pab hrcC * 12h * Pab hrcC 12h	0.51991	0.849612	-1.17701	Pab WT * 24h * Pab WT 24h down vs Mock * 24h * Mock 24h	0.646187	0.893023	-1.11979	Pab hrcC * 24h * Pab hrcC 24h down vs Mock * 24h * Mock 24h	0.851853	0.951389	-1.05109	Pab WT * 24h * Pab WT 24h down vs Pab hrcC * 24h * Pab hrcC 24h	0.0309322	1.50585	1.50585	Pab WT * 48h * Pab WT 48h up vs Mock * 48h * Mock 48h	0.883319	0.967836	-1.03323	Pab hrcC * 48h * Pab hrcC 48h down vs Mock * 48h * Mock 48h	0.0227751	1.55589	1.55589	Pab WT * 48h * Pab WT 48h up vs Pab hrcC * 48h * Pab hrcC 48h	2.95264	2.1497	9.34742	6.80547	1.46828	2.13799	6.55253	1
LOC104894895	104894895	BGI_novel_T007797,XM_010681257.3,XM_048646255.1	XP_010679559.1//PREDICTED: F-box-like/WD repeat-containing protein TBL1Y [Beta vulgaris subsp. vulgaris]		0.0778402	0.0263061	0.122128	0.0577996	0.887418	-1.12686	Pab WT down vs Mock	0.0432597	0.8792	-1.1374	Pab hrcC down vs Mock	0.884054	1.00935	1.00935	Pab WT up vs Pab hrcC	0.200789	1.14423	1.14423	Mock * 24h * Mock 24h up vs Mock * 12h * Mock 12h	0.0390239	1.24177	1.24177	Mock * 48h * Mock 48h up vs Mock * 12h * Mock 12h	0.380983	1.08525	1.08525	Mock * 48h * Mock 48h up vs Mock * 24h * Mock 24h	0.0213047	0.753169	-1.32772	Pab WT * 24h * Pab WT 24h down vs Pab WT * 12h * Pab WT 12h	0.64721	0.95445	-1.04772	Pab WT * 48h * Pab WT 48h down vs Pab WT * 12h * Pab WT 12h	0.0545081	1.26725	1.26725	Pab WT * 48h * Pab WT 48h up vs Pab WT * 24h * Pab WT 24h	0.151272	0.84043	-1.18987	Pab hrcC * 24h * Pab hrcC 24h down vs Pab hrcC * 12h * Pab hrcC 12h	0.473841	1.07789	1.07789	Pab hrcC * 48h * Pab hrcC 48h up vs Pab hrcC * 12h * Pab hrcC 12h	0.0386917	1.28255	1.28255	Pab hrcC * 48h * Pab hrcC 48h up vs Pab hrcC * 24h * Pab hrcC 24h	0.325623	1.10975	1.10975	Pab WT * 12h * Pab WT 12h up vs Mock * 12h * Mock 12h	0.855274	1.0201	1.0201	Pab hrcC * 12h * Pab hrcC 12h up vs Mock * 12h * Mock 12h	0.419883	1.08789	1.08789	Pab WT * 12h * Pab WT 12h up vs Pab hrcC * 12h * Pab hrcC 12h	0.0108743	0.730478	-1.36897	Pab WT * 24h * Pab WT 24h down vs Mock * 24h * Mock 24h	0.0165781	0.749257	-1.33466	Pab hrcC * 24h * Pab hrcC 24h down vs Mock * 24h * Mock 24h	0.845387	0.974937	-1.02571	Pab WT * 24h * Pab WT 24h down vs Pab hrcC * 24h * Pab hrcC 24h	0.110046	0.852981	-1.17236	Pab WT * 48h * Pab WT 48h down vs Mock * 48h * Mock 48h	0.206852	0.885472	-1.12934	Pab hrcC * 48h * Pab hrcC 48h down vs Mock * 48h * Mock 48h	0.714613	0.963307	-1.03809	Pab WT * 48h * Pab WT 48h down vs Pab hrcC * 48h * Pab hrcC 48h	2.95204	48.5736	4.48316	73.7671	2.10656	69.3238	148.088	1
LOC104889718	104889718	BGI_novel_T003741,BGI_novel_T003742,BGI_novel_T003743,XM_010675013.3,XM_010675014.3	XP_010673316.1//PREDICTED: DNA topoisomerase 3-beta isoform X2 [Beta vulgaris subsp. vulgaris];XP_021853461.1//DNA topoisomerase 3-beta isoform X1 [Spinacia oleracea];XP_021853463.1//DNA topoisomerase 3-beta isoform X3 [Spinacia oleracea]		0.0778878	0.000218957	0.350768	0.0666903	1.2292	1.2292	Pab WT up vs Mock	0.0388156	1.26171	1.26171	Pab hrcC up vs Mock	0.785033	0.974232	-1.02645	Pab WT down vs Pab hrcC	0.221685	0.780248	-1.28164	Mock * 24h * Mock 24h down vs Mock * 12h * Mock 12h	0.221685	0.780248	-1.28164	Mock * 48h * Mock 48h down vs Mock * 12h * Mock 12h	1	1	1	No change between Mock * 48h * Mock 48h and Mock * 24h * Mock 24h	0.0303727	0.702937	-1.4226	Pab WT * 24h * Pab WT 24h down vs Pab WT * 12h * Pab WT 12h	0.00441958	0.588855	-1.69821	Pab WT * 48h * Pab WT 48h down vs Pab WT * 12h * Pab WT 12h	0.3787	0.837708	-1.19373	Pab WT * 48h * Pab WT 48h down vs Pab WT * 24h * Pab WT 24h	0.00183653	0.582054	-1.71805	Pab hrcC * 24h * Pab hrcC 24h down vs Pab hrcC * 12h * Pab hrcC 12h	0.000977696	0.549642	-1.81937	Pab hrcC * 48h * Pab hrcC 48h down vs Pab hrcC * 12h * Pab hrcC 12h	0.78043	0.944314	-1.05897	Pab hrcC * 48h * Pab hrcC 48h down vs Pab hrcC * 24h * Pab hrcC 24h	0.0453468	1.37332	1.37332	Pab WT * 12h * Pab WT 12h up vs Mock * 12h * Mock 12h	0.00820874	1.51551	1.51551	Pab hrcC * 12h * Pab hrcC 12h up vs Mock * 12h * Mock 12h	0.423432	0.906175	-1.10354	Pab WT * 12h * Pab WT 12h down vs Pab hrcC * 12h * Pab hrcC 12h	0.300363	1.23724	1.23724	Pab WT * 24h * Pab WT 24h up vs Mock * 24h * Mock 24h	0.564635	1.13055	1.13055	Pab hrcC * 24h * Pab hrcC 24h up vs Mock * 24h * Mock 24h	0.637318	1.09437	1.09437	Pab WT * 24h * Pab WT 24h up vs Pab hrcC * 24h * Pab hrcC 24h	0.871695	1.03645	1.03645	Pab WT * 48h * Pab WT 48h up vs Mock * 48h * Mock 48h	0.76475	1.06759	1.06759	Pab hrcC * 48h * Pab hrcC 48h up vs Mock * 48h * Mock 48h	0.890219	0.970826	-1.03005	Pab WT * 48h * Pab WT 48h down vs Pab hrcC * 48h * Pab hrcC 48h	2.95123	11.088	13.9546	52.4285	1.18521	8.90588	33.8137	1
LOC104883546	104883546	XM_010668087.3	XP_010666389.1//PREDICTED: uncharacterized protein LOC104883546 [Beta vulgaris subsp. vulgaris]		0.0779564	0.00106913	0.15416	0.0523103	1.18008	1.18008	Pab WT up vs Mock	0.960182	0.995612	-1.00441	Pab hrcC down vs Mock	0.0473687	1.18528	1.18528	Pab WT up vs Pab hrcC	0.00678011	0.642284	-1.55694	Mock * 24h * Mock 24h down vs Mock * 12h * Mock 12h	0.0180976	0.695807	-1.43718	Mock * 48h * Mock 48h down vs Mock * 12h * Mock 12h	0.652795	1.08333	1.08333	Mock * 48h * Mock 48h up vs Mock * 24h * Mock 24h	0.54457	0.924015	-1.08223	Pab WT * 24h * Pab WT 24h down vs Pab WT * 12h * Pab WT 12h	0.856848	0.977486	-1.02303	Pab WT * 48h * Pab WT 48h down vs Pab WT * 12h * Pab WT 12h	0.66901	1.05787	1.05787	Pab WT * 48h * Pab WT 48h up vs Pab WT * 24h * Pab WT 24h	0.00324121	0.622721	-1.60585	Pab hrcC * 24h * Pab hrcC 24h down vs Pab hrcC * 12h * Pab hrcC 12h	0.00167412	0.589657	-1.6959	Pab hrcC * 48h * Pab hrcC 48h down vs Pab hrcC * 12h * Pab hrcC 12h	0.769592	0.946903	-1.05607	Pab hrcC * 48h * Pab hrcC 48h down vs Pab hrcC * 24h * Pab hrcC 24h	0.679914	0.950937	-1.05159	Pab WT * 12h * Pab WT 12h down vs Mock * 12h * Mock 12h	0.660881	1.05219	1.05219	Pab hrcC * 12h * Pab hrcC 12h up vs Mock * 12h * Mock 12h	0.398201	0.903773	-1.10647	Pab WT * 12h * Pab WT 12h down vs Pab hrcC * 12h * Pab hrcC 12h	0.0584589	1.36806	1.36806	Pab WT * 24h * Pab WT 24h up vs Mock * 24h * Mock 24h	0.913189	1.02014	1.02014	Pab hrcC * 24h * Pab hrcC 24h up vs Mock * 24h * Mock 24h	0.0721993	1.34105	1.34105	Pab WT * 24h * Pab WT 24h up vs Pab hrcC * 24h * Pab hrcC 24h	0.0610922	1.3359	1.3359	Pab WT * 48h * Pab WT 48h up vs Mock * 48h * Mock 48h	0.527511	0.891667	-1.1215	Pab hrcC * 48h * Pab hrcC 48h down vs Mock * 48h * Mock 48h	0.0165671	1.4982	1.4982	Pab WT * 48h * Pab WT 48h up vs Pab hrcC * 48h * Pab hrcC 48h	2.95006	6.76576	10.2464	23.4995	1.90042	8.71698	20.6409	1
LOC104905790	104905790	XM_010694426.2,XM_010694427.2,XM_048647329.1	XP_010692728.1//PREDICTED: DNA-binding protein REB1-like [Beta vulgaris subsp. vulgaris];KMS99656.1//hypothetical protein BVRB_1g022230 [Beta vulgaris subsp. vulgaris]		0.0780578	0.0305504	0.174801	0.105026	1.12335	1.12335	Pab WT up vs Mock	0.528783	0.953585	-1.04867	Pab hrcC down vs Mock	0.0304287	1.17803	1.17803	Pab WT up vs Pab hrcC	0.854421	1.02402	1.02402	Mock * 24h * Mock 24h up vs Mock * 12h * Mock 12h	0.598007	1.06927	1.06927	Mock * 48h * Mock 48h up vs Mock * 12h * Mock 12h	0.72994	1.04419	1.04419	Mock * 48h * Mock 48h up vs Mock * 24h * Mock 24h	0.752412	0.960236	-1.04141	Pab WT * 24h * Pab WT 24h down vs Pab WT * 12h * Pab WT 12h	0.00648801	1.38205	1.38205	Pab WT * 48h * Pab WT 48h up vs Pab WT * 12h * Pab WT 12h	0.0032055	1.43928	1.43928	Pab WT * 48h * Pab WT 48h up vs Pab WT * 24h * Pab WT 24h	0.377576	0.885039	-1.12989	Pab hrcC * 24h * Pab hrcC 24h down vs Pab hrcC * 12h * Pab hrcC 12h	0.881263	1.01925	1.01925	Pab hrcC * 48h * Pab hrcC 48h up vs Pab hrcC * 12h * Pab hrcC 12h	0.304847	1.15165	1.15165	Pab hrcC * 48h * Pab hrcC 48h up vs Pab hrcC * 24h * Pab hrcC 24h	0.762114	1.03966	1.03966	Pab WT * 12h * Pab WT 12h up vs Mock * 12h * Mock 12h	0.904873	1.01564	1.01564	Pab hrcC * 12h * Pab hrcC 12h up vs Mock * 12h * Mock 12h	0.854421	1.02365	1.02365	Pab WT * 12h * Pab WT 12h up vs Pab hrcC * 12h * Pab hrcC 12h	0.844401	0.974905	-1.02574	Pab WT * 24h * Pab WT 24h down vs Mock * 24h * Mock 24h	0.345082	0.877796	-1.13922	Pab hrcC * 24h * Pab hrcC 24h down vs Mock * 24h * Mock 24h	0.450994	1.11063	1.11063	Pab WT * 24h * Pab WT 24h up vs Pab hrcC * 24h * Pab hrcC 24h	0.0106712	1.34378	1.34378	Pab WT * 48h * Pab WT 48h up vs Mock * 48h * Mock 48h	0.794741	0.96813	-1.03292	Pab hrcC * 48h * Pab hrcC 48h down vs Mock * 48h * Mock 48h	0.00601483	1.38802	1.38802	Pab WT * 48h * Pab WT 48h up vs Pab hrcC * 48h * Pab hrcC 48h	2.94833	5.24496	4.26093	7.58	1.79022	6.36944	16.0106	1
LOC104908179	104908179	BGI_novel_T006106,XM_010697265.3	XP_028245390.1//uncharacterized protein LOC114423003 [Glycine soja];XP_010695567.1//PREDICTED: uncharacterized protein LOC104908179 [Beta vulgaris subsp. vulgaris]		0.0780617	0.00505762	0.665949	0.0603282	0.729346	-1.37109	Pab WT down vs Mock	0.0419838	0.704338	-1.41977	Pab hrcC down vs Mock	0.855154	1.03551	1.03551	Pab WT up vs Pab hrcC	0.0478937	0.627467	-1.59371	Mock * 24h * Mock 24h down vs Mock * 12h * Mock 12h	0.0457304	0.623352	-1.60423	Mock * 48h * Mock 48h down vs Mock * 12h * Mock 12h	0.981549	0.993442	-1.0066	Mock * 48h * Mock 48h down vs Mock * 24h * Mock 24h	0.101075	0.549803	-1.81883	Pab WT * 24h * Pab WT 24h down vs Pab WT * 12h * Pab WT 12h	0.669992	0.88714	-1.12722	Pab WT * 48h * Pab WT 48h down vs Pab WT * 12h * Pab WT 12h	0.211708	1.61356	1.61356	Pab WT * 48h * Pab WT 48h up vs Pab WT * 24h * Pab WT 24h	0.0296627	0.485586	-2.05937	Pab hrcC * 24h * Pab hrcC 24h down vs Pab hrcC * 12h * Pab hrcC 12h	0.0287142	0.482123	-2.07416	Pab hrcC * 48h * Pab hrcC 48h down vs Pab hrcC * 12h * Pab hrcC 12h	0.98749	0.992869	-1.00718	Pab hrcC * 48h * Pab hrcC 48h down vs Pab hrcC * 24h * Pab hrcC 24h	0.0793478	0.673642	-1.48447	Pab WT * 12h * Pab WT 12h down vs Mock * 12h * Mock 12h	0.28273	0.805678	-1.24119	Pab hrcC * 12h * Pab hrcC 12h down vs Mock * 12h * Mock 12h	0.46154	0.836118	-1.196	Pab WT * 12h * Pab WT 12h down vs Pab hrcC * 12h * Pab hrcC 12h	0.160158	0.590262	-1.69416	Pab WT * 24h * Pab WT 24h down vs Mock * 24h * Mock 24h	0.194947	0.623499	-1.60385	Pab hrcC * 24h * Pab hrcC 24h down vs Mock * 24h * Mock 24h	0.906717	0.946693	-1.05631	Pab WT * 24h * Pab WT 24h down vs Pab hrcC * 24h * Pab hrcC 24h	0.885028	0.958711	-1.04307	Pab WT * 48h * Pab WT 48h down vs Mock * 48h * Mock 48h	0.197347	0.62314	-1.60478	Pab hrcC * 48h * Pab hrcC 48h down vs Mock * 48h * Mock 48h	0.248745	1.53852	1.53852	Pab WT * 48h * Pab WT 48h up vs Pab hrcC * 48h * Pab hrcC 48h	2.94827	622.091	7.1942	1517.99	0.60219	254.127	1899.02	1
LOC104888235	104888235	XM_010673134.3	XP_010671436.1//PREDICTED: starch synthase 1, chloroplastic/amyloplastic [Beta vulgaris subsp. vulgaris]		0.0780678	0.00104841	0.0111664	0.0463645	0.847093	-1.18051	Pab WT down vs Mock	0.941195	0.994653	-1.00538	Pab hrcC down vs Mock	0.0536847	0.851646	-1.1742	Pab WT down vs Pab hrcC	0.0251091	1.35875	1.35875	Mock * 24h * Mock 24h up vs Mock * 12h * Mock 12h	0.190006	1.20001	1.20001	Mock * 48h * Mock 48h up vs Mock * 12h * Mock 12h	0.294005	0.883173	-1.13228	Mock * 48h * Mock 48h down vs Mock * 24h * Mock 24h	0.379037	1.11891	1.11891	Pab WT * 24h * Pab WT 24h up vs Pab WT * 12h * Pab WT 12h	0.00582534	0.587705	-1.70153	Pab WT * 48h * Pab WT 48h down vs Pab WT * 12h * Pab WT 12h	0.00078763	0.525246	-1.90387	Pab WT * 48h * Pab WT 48h down vs Pab WT * 24h * Pab WT 24h	0.0014288	1.6295	1.6295	Pab hrcC * 24h * Pab hrcC 24h up vs Pab hrcC * 12h * Pab hrcC 12h	0.0265475	1.4043	1.4043	Pab hrcC * 48h * Pab hrcC 48h up vs Pab hrcC * 12h * Pab hrcC 12h	0.195119	0.861798	-1.16036	Pab hrcC * 48h * Pab hrcC 48h down vs Pab hrcC * 24h * Pab hrcC 24h	0.448488	1.11379	1.11379	Pab WT * 12h * Pab WT 12h up vs Mock * 12h * Mock 12h	0.4152	0.877519	-1.13958	Pab hrcC * 12h * Pab hrcC 12h down vs Mock * 12h * Mock 12h	0.125042	1.26925	1.26925	Pab WT * 12h * Pab WT 12h up vs Pab hrcC * 12h * Pab hrcC 12h	0.453501	0.91719	-1.09029	Pab WT * 24h * Pab WT 24h down vs Mock * 24h * Mock 24h	0.633804	1.05238	1.05238	Pab hrcC * 24h * Pab hrcC 24h up vs Mock * 24h * Mock 24h	0.22703	0.871542	-1.14739	Pab WT * 24h * Pab WT 24h down vs Pab hrcC * 24h * Pab hrcC 24h	0.00158807	0.545477	-1.83326	Pab WT * 48h * Pab WT 48h down vs Mock * 48h * Mock 48h	0.828458	1.02691	1.02691	Pab hrcC * 48h * Pab hrcC 48h up vs Mock * 48h * Mock 48h	0.000972986	0.531185	-1.88258	Pab WT * 48h * Pab WT 48h down vs Pab hrcC * 48h * Pab hrcC 48h	2.94817	377.668	10.2883	1317.96	4.45748	1142.03	1152.92	1
LOC104899990	104899990	XM_010687297.3	XP_010685599.1//PREDICTED: uncharacterized protein LOC104899990 [Beta vulgaris subsp. vulgaris]		0.0781575	0.158057	0.383357	0.0259247	0.568223	-1.75987	Pab WT down vs Mock	0.251154	0.78909	-1.26728	Pab hrcC down vs Mock	0.230291	0.7201	-1.3887	Pab WT down vs Pab hrcC	0.79978	0.92926	-1.07612	Mock * 24h * Mock 24h down vs Mock * 12h * Mock 12h	0.368815	0.746674	-1.33927	Mock * 48h * Mock 48h down vs Mock * 12h * Mock 12h	0.514852	0.803515	-1.24453	Mock * 48h * Mock 48h down vs Mock * 24h * Mock 24h	0.846611	1.08593	1.08593	Pab WT * 24h * Pab WT 24h up vs Pab WT * 12h * Pab WT 12h	0.147179	0.336725	-2.96979	Pab WT * 48h * Pab WT 48h down vs Pab WT * 12h * Pab WT 12h	0.104244	0.310079	-3.22498	Pab WT * 48h * Pab WT 48h down vs Pab WT * 24h * Pab WT 24h	0.0580524	2.27681	2.27681	Pab hrcC * 24h * Pab hrcC 24h up vs Pab hrcC * 12h * Pab hrcC 12h	0.378204	1.5699	1.5699	Pab hrcC * 48h * Pab hrcC 48h up vs Pab hrcC * 12h * Pab hrcC 12h	0.277147	0.689515	-1.45029	Pab hrcC * 48h * Pab hrcC 48h down vs Pab hrcC * 24h * Pab hrcC 24h	0.192178	0.627629	-1.5933	Pab WT * 12h * Pab WT 12h down vs Mock * 12h * Mock 12h	0.0548433	0.435667	-2.29533	Pab hrcC * 12h * Pab hrcC 12h down vs Mock * 12h * Mock 12h	0.493776	1.44062	1.44062	Pab WT * 12h * Pab WT 12h up vs Pab hrcC * 12h * Pab hrcC 12h	0.379309	0.733445	-1.36343	Pab WT * 24h * Pab WT 24h down vs Mock * 24h * Mock 24h	0.822173	1.06744	1.06744	Pab hrcC * 24h * Pab hrcC 24h up vs Mock * 24h * Mock 24h	0.273556	0.687105	-1.45538	Pab WT * 24h * Pab WT 24h down vs Pab hrcC * 24h * Pab hrcC 24h	0.0671803	0.283039	-3.53308	Pab WT * 48h * Pab WT 48h down vs Mock * 48h * Mock 48h	0.822037	0.915999	-1.0917	Pab hrcC * 48h * Pab hrcC 48h down vs Mock * 48h * Mock 48h	0.102619	0.308995	-3.2363	Pab WT * 48h * Pab WT 48h down vs Pab hrcC * 48h * Pab hrcC 48h	2.94664	198296	2.04748	137787	1.10759	149072	605661	1
LOC104895117	104895117	XM_010681534.3,XM_010681536.3,XM_010681537.3,XM_010681538.3,XM_048637776.1,XM_048637777.1	XP_010679836.1//PREDICTED: ABC transporter D family member 1 [Beta vulgaris subsp. vulgaris]		0.0781598	0.339079	0.0443207	0.0552746	1.24438	1.24438	Pab WT up vs Mock	0.919882	0.987837	-1.01231	Pab hrcC down vs Mock	0.0452624	1.2597	1.2597	Pab WT up vs Pab hrcC	0.596691	0.899905	-1.11123	Mock * 24h * Mock 24h down vs Mock * 12h * Mock 12h	0.293975	0.799146	-1.25134	Mock * 48h * Mock 48h down vs Mock * 12h * Mock 12h	0.594277	0.888034	-1.12608	Mock * 48h * Mock 48h down vs Mock * 24h * Mock 24h	0.402532	0.844364	-1.18432	Pab WT * 24h * Pab WT 24h down vs Pab WT * 12h * Pab WT 12h	0.0270035	1.43706	1.43706	Pab WT * 48h * Pab WT 48h up vs Pab WT * 12h * Pab WT 12h	0.00430174	1.70194	1.70194	Pab WT * 48h * Pab WT 48h up vs Pab WT * 24h * Pab WT 24h	0.389487	0.8403	-1.19005	Pab hrcC * 24h * Pab hrcC 24h down vs Pab hrcC * 12h * Pab hrcC 12h	0.198757	0.758369	-1.31862	Pab hrcC * 48h * Pab hrcC 48h down vs Pab hrcC * 12h * Pab hrcC 12h	0.656379	0.902498	-1.10804	Pab hrcC * 48h * Pab hrcC 48h down vs Pab hrcC * 24h * Pab hrcC 24h	0.900634	1.02353	1.02353	Pab WT * 12h * Pab WT 12h up vs Mock * 12h * Mock 12h	0.890285	1.026	1.026	Pab hrcC * 12h * Pab hrcC 12h up vs Mock * 12h * Mock 12h	0.989554	0.997596	-1.00241	Pab WT * 12h * Pab WT 12h down vs Pab hrcC * 12h * Pab hrcC 12h	0.849897	0.960358	-1.04128	Pab WT * 24h * Pab WT 24h down vs Mock * 24h * Mock 24h	0.841237	0.958039	-1.0438	Pab hrcC * 24h * Pab hrcC 24h down vs Mock * 24h * Mock 24h	0.991161	1.00242	1.00242	Pab WT * 24h * Pab WT 24h up vs Pab hrcC * 24h * Pab hrcC 24h	0.00197915	1.84056	1.84056	Pab WT * 48h * Pab WT 48h up vs Mock * 48h * Mock 48h	0.911002	0.973644	-1.02707	Pab hrcC * 48h * Pab hrcC 48h down vs Mock * 48h * Mock 48h	0.00153769	1.89038	1.89038	Pab WT * 48h * Pab WT 48h up vs Pab hrcC * 48h * Pab hrcC 48h	2.9466	376.707	1.14919	146.917	3.04314	778.098	1150.6	1
LOC104897980	104897980	BGI_novel_T006648,XM_010684962.3,XM_010684963.3	XP_010683264.1//PREDICTED: uncharacterized protein LOC104897980 [Beta vulgaris subsp. vulgaris]		0.0781785	1.43848e-05	0.437175	0.0711484	1.1236	1.1236	Pab WT up vs Mock	0.745256	0.978735	-1.02173	Pab hrcC down vs Mock	0.0373672	1.14802	1.14802	Pab WT up vs Pab hrcC	0.00197773	0.668008	-1.49699	Mock * 24h * Mock 24h down vs Mock * 12h * Mock 12h	0.0426098	0.799642	-1.25056	Mock * 48h * Mock 48h down vs Mock * 12h * Mock 12h	0.168845	1.19705	1.19705	Mock * 48h * Mock 48h up vs Mock * 24h * Mock 24h	0.000490089	0.636477	-1.57115	Pab WT * 24h * Pab WT 24h down vs Pab WT * 12h * Pab WT 12h	0.574749	0.951029	-1.05149	Pab WT * 48h * Pab WT 48h down vs Pab WT * 12h * Pab WT 12h	0.00174908	1.49421	1.49421	Pab WT * 48h * Pab WT 48h up vs Pab WT * 24h * Pab WT 24h	0.00192139	0.663404	-1.50738	Pab hrcC * 24h * Pab hrcC 24h down vs Pab hrcC * 12h * Pab hrcC 12h	0.02691	0.776506	-1.28782	Pab hrcC * 48h * Pab hrcC 48h down vs Pab hrcC * 12h * Pab hrcC 12h	0.238489	1.17049	1.17049	Pab hrcC * 48h * Pab hrcC 48h up vs Pab hrcC * 24h * Pab hrcC 24h	0.445942	1.07156	1.07156	Pab WT * 12h * Pab WT 12h up vs Mock * 12h * Mock 12h	0.913316	0.989863	-1.01024	Pab hrcC * 12h * Pab hrcC 12h down vs Mock * 12h * Mock 12h	0.385377	1.08253	1.08253	Pab WT * 12h * Pab WT 12h up vs Pab hrcC * 12h * Pab hrcC 12h	0.880405	1.02098	1.02098	Pab WT * 24h * Pab WT 24h up vs Mock * 24h * Mock 24h	0.903169	0.98304	-1.01725	Pab hrcC * 24h * Pab hrcC 24h down vs Mock * 24h * Mock 24h	0.785697	1.03859	1.03859	Pab WT * 24h * Pab WT 24h up vs Pab hrcC * 24h * Pab hrcC 24h	0.0280078	1.27442	1.27442	Pab WT * 48h * Pab WT 48h up vs Mock * 48h * Mock 48h	0.739506	0.961223	-1.04034	Pab hrcC * 48h * Pab hrcC 48h down vs Mock * 48h * Mock 48h	0.0138204	1.32583	1.32583	Pab WT * 48h * Pab WT 48h up vs Pab hrcC * 48h * Pab hrcC 48h	2.94628	37.2608	22.0637	279.034	0.99183	25.0868	113.821	1
LOC104901798	104901798	XM_010689410.3	XP_010687712.1//PREDICTED: cyclic nucleotide-gated ion channel 17 [Beta vulgaris subsp. vulgaris]		0.0783283	0.0210949	0.86581	0.026037	1.26226	1.26226	Pab WT up vs Mock	0.218026	1.13803	1.13803	Pab hrcC up vs Mock	0.265651	1.10917	1.10917	Pab WT up vs Pab hrcC	0.0882461	0.726193	-1.37704	Mock * 24h * Mock 24h down vs Mock * 12h * Mock 12h	0.0696429	0.706958	-1.41451	Mock * 48h * Mock 48h down vs Mock * 12h * Mock 12h	0.900646	0.973513	-1.02721	Mock * 48h * Mock 48h down vs Mock * 24h * Mock 24h	0.278593	0.847406	-1.18007	Pab WT * 24h * Pab WT 24h down vs Pab WT * 12h * Pab WT 12h	0.537017	0.914039	-1.09405	Pab WT * 48h * Pab WT 48h down vs Pab WT * 12h * Pab WT 12h	0.631544	1.07863	1.07863	Pab WT * 48h * Pab WT 48h up vs Pab WT * 24h * Pab WT 24h	0.0921565	0.758103	-1.31908	Pab hrcC * 24h * Pab hrcC 24h down vs Pab hrcC * 12h * Pab hrcC 12h	0.0547469	0.720628	-1.38768	Pab hrcC * 48h * Pab hrcC 48h down vs Pab hrcC * 12h * Pab hrcC 12h	0.786009	0.950568	-1.052	Pab hrcC * 48h * Pab hrcC 48h down vs Pab hrcC * 24h * Pab hrcC 24h	0.469669	1.1122	1.1122	Pab WT * 12h * Pab WT 12h up vs Mock * 12h * Mock 12h	0.450779	1.1171	1.1171	Pab hrcC * 12h * Pab hrcC 12h up vs Mock * 12h * Mock 12h	0.974608	0.995611	-1.00441	Pab WT * 12h * Pab WT 12h down vs Pab hrcC * 12h * Pab hrcC 12h	0.1716	1.29784	1.29784	Pab WT * 24h * Pab WT 24h up vs Mock * 24h * Mock 24h	0.437275	1.16619	1.16619	Pab hrcC * 24h * Pab hrcC 24h up vs Mock * 24h * Mock 24h	0.537017	1.11289	1.11289	Pab WT * 24h * Pab WT 24h up vs Pab hrcC * 24h * Pab hrcC 24h	0.0564879	1.43798	1.43798	Pab WT * 48h * Pab WT 48h up vs Mock * 48h * Mock 48h	0.526745	1.1387	1.1387	Pab hrcC * 48h * Pab hrcC 48h up vs Mock * 48h * Mock 48h	0.180647	1.26283	1.26283	Pab WT * 48h * Pab WT 48h up vs Pab hrcC * 48h * Pab hrcC 48h	2.94374	63.6779	4.81799	104.221	0.312567	13.5227	194.684	1
LOC104905310	104905310	XM_010693804.3	XP_010692106.1//PREDICTED: uncharacterized protein LOC104905310 [Beta vulgaris subsp. vulgaris]		0.0783583	0.213597	0.00534315	0.0319476	0.774208	-1.29164	Pab WT down vs Mock	0.0949834	0.828871	-1.20646	Pab hrcC down vs Mock	0.580421	0.934051	-1.07061	Pab WT down vs Pab hrcC	0.497475	1.13222	1.13222	Mock * 24h * Mock 24h up vs Mock * 12h * Mock 12h	0.16908	1.27356	1.27356	Mock * 48h * Mock 48h up vs Mock * 12h * Mock 12h	0.468704	1.12483	1.12483	Mock * 48h * Mock 48h up vs Mock * 24h * Mock 24h	0.00479471	0.553097	-1.808	Pab WT * 24h * Pab WT 24h down vs Pab WT * 12h * Pab WT 12h	0.000242269	0.36615	-2.73112	Pab WT * 48h * Pab WT 48h down vs Pab WT * 12h * Pab WT 12h	0.195278	0.662	-1.51057	Pab WT * 48h * Pab WT 48h down vs Pab WT * 24h * Pab WT 24h	0.54505	1.13036	1.13036	Pab hrcC * 24h * Pab hrcC 24h up vs Pab hrcC * 12h * Pab hrcC 12h	0.978082	0.994113	-1.00592	Pab hrcC * 48h * Pab hrcC 48h down vs Pab hrcC * 12h * Pab hrcC 12h	0.527241	0.879464	-1.13706	Pab hrcC * 48h * Pab hrcC 48h down vs Pab hrcC * 24h * Pab hrcC 24h	0.0659101	1.37386	1.37386	Pab WT * 12h * Pab WT 12h up vs Mock * 12h * Mock 12h	0.619391	0.903495	-1.10681	Pab hrcC * 12h * Pab hrcC 12h down vs Mock * 12h * Mock 12h	0.024064	1.52061	1.52061	Pab WT * 12h * Pab WT 12h up vs Pab hrcC * 12h * Pab hrcC 12h	0.0669172	0.671141	-1.49	Pab WT * 24h * Pab WT 24h down vs Mock * 24h * Mock 24h	0.568416	0.902013	-1.10863	Pab hrcC * 24h * Pab hrcC 24h down vs Mock * 24h * Mock 24h	0.187831	0.744048	-1.344	Pab WT * 24h * Pab WT 24h down vs Pab hrcC * 24h * Pab hrcC 24h	0.000776047	0.394988	-2.53172	Pab WT * 48h * Pab WT 48h down vs Mock * 48h * Mock 48h	0.0649165	0.705251	-1.41794	Pab hrcC * 48h * Pab hrcC 48h down vs Mock * 48h * Mock 48h	0.0531688	0.560068	-1.7855	Pab WT * 48h * Pab WT 48h down vs Pab hrcC * 48h * Pab hrcC 48h	2.94324	6.19429	1.68395	3.54402	5.29598	22.2917	18.9413	1
LOC104888205	104888205	BGI_novel_T002705,BGI_novel_T002706,BGI_novel_T002707,XM_010673100.2,XR_789424.3	XP_010671402.1//PREDICTED: shewanella-like protein phosphatase 2 [Beta vulgaris subsp. vulgaris];XP_010671401.1//PREDICTED: DPH4 homolog [Beta vulgaris subsp. vulgaris]		0.0784035	0.000879299	0.605537	0.0260181	1.19908	1.19908	Pab WT up vs Mock	0.25212	1.09711	1.09711	Pab hrcC up vs Mock	0.230017	1.09294	1.09294	Pab WT up vs Pab hrcC	0.0547114	0.760164	-1.31551	Mock * 24h * Mock 24h down vs Mock * 12h * Mock 12h	0.0203752	0.70312	-1.42223	Mock * 48h * Mock 48h down vs Mock * 12h * Mock 12h	0.630943	0.924959	-1.08113	Mock * 48h * Mock 48h down vs Mock * 24h * Mock 24h	0.0070397	0.695676	-1.43745	Pab WT * 24h * Pab WT 24h down vs Pab WT * 12h * Pab WT 12h	0.121445	0.837297	-1.19432	Pab WT * 48h * Pab WT 48h down vs Pab WT * 12h * Pab WT 12h	0.17418	1.20357	1.20357	Pab WT * 48h * Pab WT 48h up vs Pab WT * 24h * Pab WT 24h	0.0701586	0.791825	-1.26291	Pab hrcC * 24h * Pab hrcC 24h down vs Pab hrcC * 12h * Pab hrcC 12h	0.0157805	0.711825	-1.40484	Pab hrcC * 48h * Pab hrcC 48h down vs Pab hrcC * 12h * Pab hrcC 12h	0.468946	0.898968	-1.11239	Pab hrcC * 48h * Pab hrcC 48h down vs Pab hrcC * 24h * Pab hrcC 24h	0.171852	1.16609	1.16609	Pab WT * 12h * Pab WT 12h up vs Mock * 12h * Mock 12h	0.504895	1.07942	1.07942	Pab hrcC * 12h * Pab hrcC 12h up vs Mock * 12h * Mock 12h	0.467349	1.08029	1.08029	Pab WT * 12h * Pab WT 12h up vs Pab hrcC * 12h * Pab hrcC 12h	0.667013	1.06716	1.06716	Pab WT * 24h * Pab WT 24h up vs Mock * 24h * Mock 24h	0.428503	1.12438	1.12438	Pab hrcC * 24h * Pab hrcC 24h up vs Mock * 24h * Mock 24h	0.713788	0.949115	-1.05361	Pab WT * 24h * Pab WT 24h down vs Pab hrcC * 24h * Pab hrcC 24h	0.0309438	1.38861	1.38861	Pab WT * 48h * Pab WT 48h up vs Mock * 48h * Mock 48h	0.583104	1.09278	1.09278	Pab hrcC * 48h * Pab hrcC 48h up vs Mock * 48h * Mock 48h	0.0916165	1.27071	1.27071	Pab WT * 48h * Pab WT 48h up vs Pab hrcC * 48h * Pab hrcC 48h	2.94247	13.4534	10.669	48.7805	0.694391	6.34973	41.1494	1
LOC104895375	104895375	BGI_novel_T007620,XM_010681856.3	XP_010680158.1//PREDICTED: protein SUPPRESSOR OF FRI 4 [Beta vulgaris subsp. vulgaris]		0.0785493	9.32582e-05	0.50063	0.0273999	1.17151	1.17151	Pab WT up vs Mock	0.378392	1.06453	1.06453	Pab hrcC up vs Mock	0.151629	1.1005	1.1005	Pab WT up vs Pab hrcC	0.10722	0.818824	-1.22126	Mock * 24h * Mock 24h down vs Mock * 12h * Mock 12h	0.046591	0.771655	-1.29592	Mock * 48h * Mock 48h down vs Mock * 12h * Mock 12h	0.664176	0.942394	-1.06113	Mock * 48h * Mock 48h down vs Mock * 24h * Mock 24h	0.00479143	0.719058	-1.39071	Pab WT * 24h * Pab WT 24h down vs Pab WT * 12h * Pab WT 12h	0.0138717	0.761884	-1.31254	Pab WT * 48h * Pab WT 48h down vs Pab WT * 12h * Pab WT 12h	0.629897	1.05956	1.05956	Pab WT * 48h * Pab WT 48h up vs Pab WT * 24h * Pab WT 24h	0.00844494	0.731182	-1.36765	Pab hrcC * 24h * Pab hrcC 24h down vs Pab hrcC * 12h * Pab hrcC 12h	0.00050017	0.615129	-1.62568	Pab hrcC * 48h * Pab hrcC 48h down vs Pab hrcC * 12h * Pab hrcC 12h	0.218033	0.84128	-1.18867	Pab hrcC * 48h * Pab hrcC 48h down vs Pab hrcC * 24h * Pab hrcC 24h	0.0511758	1.22324	1.22324	Pab WT * 12h * Pab WT 12h up vs Mock * 12h * Mock 12h	0.118255	1.17531	1.17531	Pab hrcC * 12h * Pab hrcC 12h up vs Mock * 12h * Mock 12h	0.659127	1.04078	1.04078	Pab WT * 12h * Pab WT 12h up vs Pab hrcC * 12h * Pab hrcC 12h	0.576695	1.0742	1.0742	Pab WT * 24h * Pab WT 24h up vs Mock * 24h * Mock 24h	0.708856	1.04951	1.04951	Pab hrcC * 24h * Pab hrcC 24h up vs Mock * 24h * Mock 24h	0.852073	1.02352	1.02352	Pab WT * 24h * Pab WT 24h up vs Pab hrcC * 24h * Pab hrcC 24h	0.150908	1.20775	1.20775	Pab WT * 48h * Pab WT 48h up vs Mock * 48h * Mock 48h	0.654095	0.936901	-1.06735	Pab hrcC * 48h * Pab hrcC 48h down vs Mock * 48h * Mock 48h	0.0661905	1.28909	1.28909	Pab WT * 48h * Pab WT 48h up vs Pab hrcC * 48h * Pab hrcC 48h	2.94	94.7396	16.238	523.258	0.870473	56.1007	290.019	1
LOC104888142	104888142	BGI_novel_T002662,XM_010673018.3	XP_010671320.1//PREDICTED: nascent polypeptide-associated complex subunit alpha-like protein 2 [Beta vulgaris subsp. vulgaris];XP_010671321.1//PREDICTED: peroxidase 5 [Beta vulgaris subsp. vulgaris]		0.0786274	0.00539173	0.0150514	0.26654	0.860161	-1.16257	Pab WT down vs Mock	0.217997	1.15568	1.15568	Pab hrcC up vs Mock	0.0261512	0.744293	-1.34356	Pab WT down vs Pab hrcC	0.635768	0.909947	-1.09896	Mock * 24h * Mock 24h down vs Mock * 12h * Mock 12h	0.188871	0.744736	-1.34276	Mock * 48h * Mock 48h down vs Mock * 12h * Mock 12h	0.388417	0.818439	-1.22184	Mock * 48h * Mock 48h down vs Mock * 24h * Mock 24h	0.0243252	1.65214	1.65214	Pab WT * 24h * Pab WT 24h up vs Pab WT * 12h * Pab WT 12h	0.138471	0.588722	-1.69859	Pab WT * 48h * Pab WT 48h down vs Pab WT * 12h * Pab WT 12h	0.000823971	0.356339	-2.80632	Pab WT * 48h * Pab WT 48h down vs Pab WT * 24h * Pab WT 24h	0.0030445	1.97375	1.97375	Pab hrcC * 24h * Pab hrcC 24h up vs Pab hrcC * 12h * Pab hrcC 12h	0.0246607	1.69777	1.69777	Pab hrcC * 48h * Pab hrcC 48h up vs Pab hrcC * 12h * Pab hrcC 12h	0.345064	0.860174	-1.16255	Pab hrcC * 48h * Pab hrcC 48h down vs Pab hrcC * 24h * Pab hrcC 24h	0.13141	0.704582	-1.41928	Pab WT * 12h * Pab WT 12h down vs Mock * 12h * Mock 12h	0.0828635	0.656737	-1.52268	Pab hrcC * 12h * Pab hrcC 12h down vs Mock * 12h * Mock 12h	0.800874	1.07285	1.07285	Pab WT * 12h * Pab WT 12h up vs Pab hrcC * 12h * Pab hrcC 12h	0.190761	1.27927	1.27927	Pab WT * 24h * Pab WT 24h up vs Mock * 24h * Mock 24h	0.0534653	1.42451	1.42451	Pab hrcC * 24h * Pab hrcC 24h up vs Mock * 24h * Mock 24h	0.48858	0.898041	-1.11353	Pab WT * 24h * Pab WT 24h down vs Pab hrcC * 24h * Pab hrcC 24h	0.0945008	0.55698	-1.7954	Pab WT * 48h * Pab WT 48h down vs Mock * 48h * Mock 48h	0.0631011	1.49716	1.49716	Pab hrcC * 48h * Pab hrcC 48h up vs Mock * 48h * Mock 48h	0.0014792	0.372026	-2.68799	Pab WT * 48h * Pab WT 48h down vs Pab hrcC * 48h * Pab hrcC 48h	2.93869	3221.78	7.07951	7761.49	4.13512	9066.94	9866.99	1
LOC104887702	104887702	XM_010672409.3	XP_010670711.1//PREDICTED: uncharacterized protein LOC104887702 [Beta vulgaris subsp. vulgaris]		0.0786277	0.256135	0.21251	0.0260907	0.808521	-1.23683	Pab WT down vs Mock	0.237099	0.903403	-1.10693	Pab hrcC down vs Mock	0.245208	0.894973	-1.11735	Pab WT down vs Pab hrcC	0.282112	1.16943	1.16943	Mock * 24h * Mock 24h up vs Mock * 12h * Mock 12h	0.250644	1.18138	1.18138	Mock * 48h * Mock 48h up vs Mock * 12h * Mock 12h	0.938506	1.01022	1.01022	Mock * 48h * Mock 48h up vs Mock * 24h * Mock 24h	0.49313	0.892211	-1.12081	Pab WT * 24h * Pab WT 24h down vs Pab WT * 12h * Pab WT 12h	0.311612	0.839592	-1.19105	Pab WT * 48h * Pab WT 48h down vs Pab WT * 12h * Pab WT 12h	0.736669	0.941024	-1.06267	Pab WT * 48h * Pab WT 48h down vs Pab WT * 24h * Pab WT 24h	0.0216684	1.45881	1.45881	Pab hrcC * 24h * Pab hrcC 24h up vs Pab hrcC * 12h * Pab hrcC 12h	0.401605	1.15678	1.15678	Pab hrcC * 48h * Pab hrcC 48h up vs Pab hrcC * 12h * Pab hrcC 12h	0.11527	0.792961	-1.2611	Pab hrcC * 48h * Pab hrcC 48h down vs Pab hrcC * 24h * Pab hrcC 24h	0.957403	0.991724	-1.00834	Pab WT * 12h * Pab WT 12h down vs Mock * 12h * Mock 12h	0.300879	0.837241	-1.1944	Pab hrcC * 12h * Pab hrcC 12h down vs Mock * 12h * Mock 12h	0.32541	1.18451	1.18451	Pab WT * 12h * Pab WT 12h up vs Pab hrcC * 12h * Pab hrcC 12h	0.0789309	0.756635	-1.32164	Pab WT * 24h * Pab WT 24h down vs Mock * 24h * Mock 24h	0.737783	1.04443	1.04443	Pab hrcC * 24h * Pab hrcC 24h up vs Mock * 24h * Mock 24h	0.0408996	0.724449	-1.38036	Pab WT * 24h * Pab WT 24h down vs Pab hrcC * 24h * Pab hrcC 24h	0.0348534	0.704806	-1.41883	Pab WT * 48h * Pab WT 48h down vs Mock * 48h * Mock 48h	0.180543	0.819809	-1.2198	Pab hrcC * 48h * Pab hrcC 48h down vs Mock * 48h * Mock 48h	0.385653	0.85972	-1.16317	Pab WT * 48h * Pab WT 48h down vs Pab hrcC * 48h * Pab hrcC 48h	2.93868	43.2772	1.47052	21.6559	1.61998	47.714	132.541	1
LOC125498268	125498268	XR_007275138.1,XR_007275139.1	XP_010687592.1//PREDICTED: 1-phosphatidylinositol-3-phosphate 5-kinase FAB1B isoform X1 [Beta vulgaris subsp. vulgaris]		0.0786695	0.196531	0.776952	0.0346124	1.36198	1.36198	Pab WT up vs Mock	0.662398	1.0703	1.0703	Pab hrcC up vs Mock	0.0820403	1.27252	1.27252	Pab WT up vs Pab hrcC	0.138522	0.652432	-1.53273	Mock * 24h * Mock 24h down vs Mock * 12h * Mock 12h	0.383996	0.799921	-1.25012	Mock * 48h * Mock 48h down vs Mock * 12h * Mock 12h	0.519006	1.22606	1.22606	Mock * 48h * Mock 48h up vs Mock * 24h * Mock 24h	0.447867	0.843861	-1.18503	Pab WT * 24h * Pab WT 24h down vs Pab WT * 12h * Pab WT 12h	0.455007	1.15366	1.15366	Pab WT * 48h * Pab WT 48h up vs Pab WT * 12h * Pab WT 12h	0.141074	1.36712	1.36712	Pab WT * 48h * Pab WT 48h up vs Pab WT * 24h * Pab WT 24h	0.697471	0.899235	-1.11206	Pab hrcC * 24h * Pab hrcC 24h down vs Pab hrcC * 12h * Pab hrcC 12h	0.737532	1.08682	1.08682	Pab hrcC * 48h * Pab hrcC 48h up vs Pab hrcC * 12h * Pab hrcC 12h	0.471589	1.2086	1.2086	Pab hrcC * 48h * Pab hrcC 48h up vs Pab hrcC * 24h * Pab hrcC 24h	0.616492	1.11427	1.11427	Pab WT * 12h * Pab WT 12h up vs Mock * 12h * Mock 12h	0.59607	0.879004	-1.13765	Pab hrcC * 12h * Pab hrcC 12h down vs Mock * 12h * Mock 12h	0.30794	1.26766	1.26766	Pab WT * 12h * Pab WT 12h up vs Pab hrcC * 12h * Pab hrcC 12h	0.215489	1.44121	1.44121	Pab WT * 24h * Pab WT 24h up vs Mock * 24h * Mock 24h	0.545959	1.21152	1.21152	Pab hrcC * 24h * Pab hrcC 24h up vs Mock * 24h * Mock 24h	0.512386	1.18959	1.18959	Pab WT * 24h * Pab WT 24h up vs Pab hrcC * 24h * Pab hrcC 24h	0.0440215	1.60702	1.60702	Pab WT * 48h * Pab WT 48h up vs Mock * 48h * Mock 48h	0.497126	1.19427	1.19427	Pab hrcC * 48h * Pab hrcC 48h up vs Mock * 48h * Mock 48h	0.158156	1.34561	1.34561	Pab WT * 48h * Pab WT 48h up vs Pab hrcC * 48h * Pab hrcC 48h	2.93798	31.4911	1.78326	19.1141	0.441632	9.46739	96.4678	1
LOC104894627	104894627	XM_010680905.3,XM_048643930.1	XP_010679207.1//PREDICTED: F-box/kelch-repeat protein OR23 [Beta vulgaris subsp. vulgaris]		0.078682	1.87017e-06	0.407563	0.0308899	0.789918	-1.26595	Pab WT down vs Mock	0.103946	0.84636	-1.18153	Pab hrcC down vs Mock	0.53714	0.933312	-1.07145	Pab WT down vs Pab hrcC	0.000254941	0.518671	-1.928	Mock * 24h * Mock 24h down vs Mock * 12h * Mock 12h	0.000318547	0.529379	-1.889	Mock * 48h * Mock 48h down vs Mock * 12h * Mock 12h	0.920705	1.02065	1.02065	Mock * 48h * Mock 48h up vs Mock * 24h * Mock 24h	0.00037824	0.415886	-2.4045	Pab WT * 24h * Pab WT 24h down vs Pab WT * 12h * Pab WT 12h	0.0124218	0.627818	-1.59282	Pab WT * 48h * Pab WT 48h down vs Pab WT * 12h * Pab WT 12h	0.131158	1.50959	1.50959	Pab WT * 48h * Pab WT 48h up vs Pab WT * 24h * Pab WT 24h	0.00726324	0.612529	-1.63258	Pab hrcC * 24h * Pab hrcC 24h down vs Pab hrcC * 12h * Pab hrcC 12h	0.000732581	0.479947	-2.08356	Pab hrcC * 48h * Pab hrcC 48h down vs Pab hrcC * 12h * Pab hrcC 12h	0.314192	0.78355	-1.27624	Pab hrcC * 48h * Pab hrcC 48h down vs Pab hrcC * 24h * Pab hrcC 24h	0.0650809	0.791598	-1.26327	Pab WT * 12h * Pab WT 12h down vs Mock * 12h * Mock 12h	0.123092	0.828391	-1.20716	Pab hrcC * 12h * Pab hrcC 12h down vs Mock * 12h * Mock 12h	0.732719	0.955585	-1.04648	Pab WT * 12h * Pab WT 12h down vs Pab hrcC * 12h * Pab hrcC 12h	0.0909455	0.634727	-1.57548	Pab WT * 24h * Pab WT 24h down vs Mock * 24h * Mock 24h	0.916654	0.978295	-1.02219	Pab hrcC * 24h * Pab hrcC 24h down vs Mock * 24h * Mock 24h	0.110242	0.64881	-1.54128	Pab WT * 24h * Pab WT 24h down vs Pab hrcC * 24h * Pab hrcC 24h	0.763533	0.938797	-1.06519	Pab WT * 48h * Pab WT 48h down vs Mock * 48h * Mock 48h	0.230003	0.751037	-1.33149	Pab hrcC * 48h * Pab hrcC 48h down vs Mock * 48h * Mock 48h	0.361142	1.25	1.25	Pab WT * 48h * Pab WT 48h up vs Pab hrcC * 48h * Pab hrcC 48h	2.93776	14.615	29.9673	149.083	1.05381	10.4851	44.7738	1
LOC104900152	104900152	XM_010687510.3	XP_010685812.1//PREDICTED: ACT domain-containing protein ACR9 [Beta vulgaris subsp. vulgaris]		0.0787862	0.0379884	0.0921695	0.0863934	0.791032	-1.26417	Pab WT down vs Mock	0.633862	1.05582	1.05582	Pab hrcC up vs Mock	0.0337334	0.749214	-1.33473	Pab WT down vs Pab hrcC	0.00970854	1.85451	1.85451	Mock * 24h * Mock 24h up vs Mock * 12h * Mock 12h	0.0621042	1.5877	1.5877	Mock * 48h * Mock 48h up vs Mock * 12h * Mock 12h	0.378443	0.856133	-1.16804	Mock * 48h * Mock 48h down vs Mock * 24h * Mock 24h	0.477493	0.842185	-1.18739	Pab WT * 24h * Pab WT 24h down vs Pab WT * 12h * Pab WT 12h	0.25643	0.745021	-1.34224	Pab WT * 48h * Pab WT 48h down vs Pab WT * 12h * Pab WT 12h	0.660452	0.884629	-1.13042	Pab WT * 48h * Pab WT 48h down vs Pab WT * 24h * Pab WT 24h	0.0169919	1.63817	1.63817	Pab hrcC * 24h * Pab hrcC 24h up vs Pab hrcC * 12h * Pab hrcC 12h	0.390023	1.21373	1.21373	Pab hrcC * 48h * Pab hrcC 48h up vs Pab hrcC * 12h * Pab hrcC 12h	0.097294	0.740908	-1.34969	Pab hrcC * 48h * Pab hrcC 48h down vs Pab hrcC * 24h * Pab hrcC 24h	0.241053	1.3582	1.3582	Pab WT * 12h * Pab WT 12h up vs Mock * 12h * Mock 12h	0.47088	1.21762	1.21762	Pab hrcC * 12h * Pab hrcC 12h up vs Mock * 12h * Mock 12h	0.639952	1.11545	1.11545	Pab WT * 12h * Pab WT 12h up vs Pab hrcC * 12h * Pab hrcC 12h	0.0271316	0.616796	-1.62128	Pab WT * 24h * Pab WT 24h down vs Mock * 24h * Mock 24h	0.640922	1.07558	1.07558	Pab hrcC * 24h * Pab hrcC 24h up vs Mock * 24h * Mock 24h	0.00997359	0.573454	-1.74382	Pab WT * 24h * Pab WT 24h down vs Pab hrcC * 24h * Pab hrcC 24h	0.0670666	0.637326	-1.56906	Pab WT * 48h * Pab WT 48h down vs Mock * 48h * Mock 48h	0.71442	0.930821	-1.07432	Pab hrcC * 48h * Pab hrcC 48h down vs Mock * 48h * Mock 48h	0.132171	0.684692	-1.46051	Pab WT * 48h * Pab WT 48h down vs Pab hrcC * 48h * Pab hrcC 48h	2.93601	50.8635	3.94372	68.3211	2.35956	81.7543	155.916	1
LOC104892209	104892209	XM_010678063.3,XM_048645203.1	XP_010676365.1//PREDICTED: BTB/POZ domain-containing protein POB1 [Beta vulgaris subsp. vulgaris]		0.0788182	0.000272401	0.414632	0.0278607	1.14459	1.14459	Pab WT up vs Mock	0.399246	1.05218	1.05218	Pab hrcC up vs Mock	0.143674	1.08782	1.08782	Pab WT up vs Pab hrcC	0.0346494	0.791788	-1.26296	Mock * 24h * Mock 24h down vs Mock * 12h * Mock 12h	0.0629471	0.819404	-1.2204	Mock * 48h * Mock 48h down vs Mock * 12h * Mock 12h	0.76529	1.03488	1.03488	Mock * 48h * Mock 48h up vs Mock * 24h * Mock 24h	0.00737387	0.749752	-1.33377	Pab WT * 24h * Pab WT 24h down vs Pab WT * 12h * Pab WT 12h	0.715044	0.969256	-1.03172	Pab WT * 48h * Pab WT 48h down vs Pab WT * 12h * Pab WT 12h	0.0163537	1.29277	1.29277	Pab WT * 48h * Pab WT 48h up vs Pab WT * 24h * Pab WT 24h	0.00181891	0.698188	-1.43228	Pab hrcC * 24h * Pab hrcC 24h down vs Pab hrcC * 12h * Pab hrcC 12h	0.022098	0.793081	-1.26091	Pab hrcC * 48h * Pab hrcC 48h down vs Pab hrcC * 12h * Pab hrcC 12h	0.265763	1.13591	1.13591	Pab hrcC * 48h * Pab hrcC 48h up vs Pab hrcC * 24h * Pab hrcC 24h	0.290622	1.0992	1.0992	Pab WT * 12h * Pab WT 12h up vs Mock * 12h * Mock 12h	0.273867	1.10283	1.10283	Pab hrcC * 12h * Pab hrcC 12h up vs Mock * 12h * Mock 12h	0.968627	0.996705	-1.00331	Pab WT * 12h * Pab WT 12h down vs Pab hrcC * 12h * Pab hrcC 12h	0.726756	1.04084	1.04084	Pab WT * 24h * Pab WT 24h up vs Mock * 24h * Mock 24h	0.813586	0.972464	-1.02832	Pab hrcC * 24h * Pab hrcC 24h down vs Mock * 24h * Mock 24h	0.559752	1.07032	1.07032	Pab WT * 24h * Pab WT 24h up vs Pab hrcC * 24h * Pab hrcC 24h	0.0146527	1.30022	1.30022	Pab WT * 48h * Pab WT 48h up vs Mock * 48h * Mock 48h	0.551953	1.06741	1.06741	Pab hrcC * 48h * Pab hrcC 48h up vs Mock * 48h * Mock 48h	0.0507051	1.21811	1.21811	Pab WT * 48h * Pab WT 48h up vs Pab hrcC * 48h * Pab hrcC 48h	2.93547	6.15201	13.4043	28.0919	1.03866	4.35353	18.8617	1
LOC109136545	109136545	BGI_novel_T007511,BGI_novel_T007512,BGI_novel_T007513,BGI_novel_T007514,BGI_novel_T007515,BGI_novel_T007516,BGI_novel_T007517,BGI_novel_T007518,BGI_novel_T007519,BGI_novel_T007520,BGI_novel_T007521,XM_048645930.1,XM_048645931.1,XM_048645932.1,XR_007275000.1,XR_007275001.1,XR_007275002.1,XR_007275003.1,XR_007275004.1,XR_007275005.1,XR_007275006.1,XR_007275007.1,XR_007275008.1,XR_007275009.1,XR_007275010.1,XR_007275011.1,XR_007275012.1,XR_007275013.1,XR_007275014.1,XR_007275015.1,XR_007275016.1,XR_007275017.1,XR_007275018.1	XP_019107954.1//PREDICTED: dolichyl-phosphate beta-glucosyltransferase-like isoform X1 [Beta vulgaris subsp. vulgaris];KMS95108.1//hypothetical protein BVRB_012420 isoform A [Beta vulgaris subsp. vulgaris];OAY38631.1//hypothetical protein MANES_10G030400 [Manihot esculenta];KMT17477.1//hypothetical protein BVRB_2g037600 [Beta vulgaris subsp. vulgaris];KAG5533407.1//hypothetical protein RHGRI_027544 [Rhododendron griersonianum];XP_019107957.1//PREDICTED: dolichyl-phosphate beta-glucosyltransferase-like isoform X4 [Beta vulgaris subsp. vulgaris];XP_010690520.1//PREDICTED: dolichyl-phosphate beta-glucosyltransferase [Beta vulgaris subsp. vulgaris];KMT11760.1//hypothetical protein BVRB_5g104640 [Beta vulgaris subsp. vulgaris]		0.0789145	0.02506	0.659653	0.811626	0.982869	-1.01743	Pab WT down vs Mock	0.0404379	0.843587	-1.18541	Pab hrcC down vs Mock	0.0648676	1.16511	1.16511	Pab WT up vs Pab hrcC	0.0199528	0.732034	-1.36606	Mock * 24h * Mock 24h down vs Mock * 12h * Mock 12h	0.131309	0.834098	-1.1989	Mock * 48h * Mock 48h down vs Mock * 12h * Mock 12h	0.343646	1.13943	1.13943	Mock * 48h * Mock 48h up vs Mock * 24h * Mock 24h	0.324642	0.885266	-1.1296	Pab WT * 24h * Pab WT 24h down vs Pab WT * 12h * Pab WT 12h	0.169403	0.837804	-1.1936	Pab WT * 48h * Pab WT 48h down vs Pab WT * 12h * Pab WT 12h	0.680241	0.946387	-1.05665	Pab WT * 48h * Pab WT 48h down vs Pab WT * 24h * Pab WT 24h	0.431309	0.895409	-1.11681	Pab hrcC * 24h * Pab hrcC 24h down vs Pab hrcC * 12h * Pab hrcC 12h	0.114762	0.784666	-1.27443	Pab hrcC * 48h * Pab hrcC 48h down vs Pab hrcC * 12h * Pab hrcC 12h	0.4052	0.876321	-1.14113	Pab hrcC * 48h * Pab hrcC 48h down vs Pab hrcC * 24h * Pab hrcC 24h	0.491028	0.926223	-1.07965	Pab WT * 12h * Pab WT 12h down vs Mock * 12h * Mock 12h	0.0835106	0.807722	-1.23805	Pab hrcC * 12h * Pab hrcC 12h down vs Mock * 12h * Mock 12h	0.273627	1.14671	1.14671	Pab WT * 12h * Pab WT 12h up vs Pab hrcC * 12h * Pab hrcC 12h	0.413123	1.1201	1.1201	Pab WT * 24h * Pab WT 24h up vs Mock * 24h * Mock 24h	0.934155	0.98799	-1.01216	Pab hrcC * 24h * Pab hrcC 24h down vs Mock * 24h * Mock 24h	0.368928	1.13372	1.13372	Pab WT * 24h * Pab WT 24h up vs Pab hrcC * 24h * Pab hrcC 24h	0.586607	0.930339	-1.07488	Pab WT * 48h * Pab WT 48h down vs Mock * 48h * Mock 48h	0.0723695	0.759853	-1.31604	Pab hrcC * 48h * Pab hrcC 48h down vs Mock * 48h * Mock 48h	0.192158	1.22437	1.22437	Pab WT * 48h * Pab WT 48h up vs Pab hrcC * 48h * Pab hrcC 48h	2.93385	7.37019	4.55606	11.4454	0.611576	3.0727	22.6091	1
LOC104906592	104906592	BGI_novel_T002970,BGI_novel_T002971,XM_010695364.3,XM_048641036.1	XP_010693666.1//PREDICTED: cysteine and histidine-rich domain-containing protein RAR1 [Beta vulgaris subsp. vulgaris]		0.0789545	0.00201223	0.871736	0.0301701	1.18367	1.18367	Pab WT up vs Mock	0.111705	1.13053	1.13053	Pab hrcC up vs Mock	0.504634	1.047	1.047	Pab WT up vs Pab hrcC	0.0144241	0.69848	-1.43168	Mock * 24h * Mock 24h down vs Mock * 12h * Mock 12h	0.0567165	0.773226	-1.29328	Mock * 48h * Mock 48h down vs Mock * 12h * Mock 12h	0.510644	1.10701	1.10701	Mock * 48h * Mock 48h up vs Mock * 24h * Mock 24h	0.0935289	0.818852	-1.22122	Pab WT * 24h * Pab WT 24h down vs Pab WT * 12h * Pab WT 12h	0.214935	0.868503	-1.15141	Pab WT * 48h * Pab WT 48h down vs Pab WT * 12h * Pab WT 12h	0.633279	1.06063	1.06063	Pab WT * 48h * Pab WT 48h up vs Pab WT * 24h * Pab WT 24h	0.0123701	0.712774	-1.40297	Pab hrcC * 24h * Pab hrcC 24h down vs Pab hrcC * 12h * Pab hrcC 12h	0.261085	0.880094	-1.13624	Pab hrcC * 48h * Pab hrcC 48h down vs Pab hrcC * 12h * Pab hrcC 12h	0.122811	1.23474	1.23474	Pab hrcC * 48h * Pab hrcC 48h up vs Pab hrcC * 24h * Pab hrcC 24h	0.436243	1.08868	1.08868	Pab WT * 12h * Pab WT 12h up vs Mock * 12h * Mock 12h	0.494281	1.0777	1.0777	Pab hrcC * 12h * Pab hrcC 12h up vs Mock * 12h * Mock 12h	0.922555	1.01019	1.01019	Pab WT * 12h * Pab WT 12h up vs Pab hrcC * 12h * Pab hrcC 12h	0.100217	1.2763	1.2763	Pab WT * 24h * Pab WT 24h up vs Mock * 24h * Mock 24h	0.539395	1.09976	1.09976	Pab hrcC * 24h * Pab hrcC 24h up vs Mock * 24h * Mock 24h	0.282778	1.16053	1.16053	Pab WT * 24h * Pab WT 24h up vs Pab hrcC * 24h * Pab hrcC 24h	0.139248	1.22283	1.22283	Pab WT * 48h * Pab WT 48h up vs Mock * 48h * Mock 48h	0.13299	1.22665	1.22665	Pab hrcC * 48h * Pab hrcC 48h up vs Mock * 48h * Mock 48h	0.979116	0.996883	-1.00313	Pab WT * 48h * Pab WT 48h down vs Pab hrcC * 48h * Pab hrcC 48h	2.93318	6.80016	8.94048	20.7272	0.303601	1.40771	20.8652	1
LOC104909104	104909104	XM_010698302.3,XM_010698303.3,XM_048634692.1	XP_010696604.1//PREDICTED: uncharacterized protein LOC104909104 [Beta vulgaris subsp. vulgaris]		0.0790099	0.0177179	0.748179	0.0422317	1.32493	1.32493	Pab WT up vs Mock	0.850194	1.02848	1.02848	Pab hrcC up vs Mock	0.0614263	1.28825	1.28825	Pab WT up vs Pab hrcC	0.0258481	0.551622	-1.81283	Mock * 24h * Mock 24h down vs Mock * 12h * Mock 12h	0.0438934	0.599955	-1.66679	Mock * 48h * Mock 48h down vs Mock * 12h * Mock 12h	0.796439	1.08762	1.08762	Mock * 48h * Mock 48h up vs Mock * 24h * Mock 24h	0.0766566	0.691063	-1.44705	Pab WT * 24h * Pab WT 24h down vs Pab WT * 12h * Pab WT 12h	0.370662	0.848969	-1.1779	Pab WT * 48h * Pab WT 48h down vs Pab WT * 12h * Pab WT 12h	0.349785	1.2285	1.2285	Pab WT * 48h * Pab WT 48h up vs Pab WT * 24h * Pab WT 24h	0.392362	0.812566	-1.23067	Pab hrcC * 24h * Pab hrcC 24h down vs Pab hrcC * 12h * Pab hrcC 12h	0.259614	0.751052	-1.33147	Pab hrcC * 48h * Pab hrcC 48h down vs Pab hrcC * 12h * Pab hrcC 12h	0.776919	0.924296	-1.0819	Pab hrcC * 48h * Pab hrcC 48h down vs Pab hrcC * 24h * Pab hrcC 24h	0.516032	1.12231	1.12231	Pab WT * 12h * Pab WT 12h up vs Mock * 12h * Mock 12h	0.468141	0.863172	-1.15852	Pab hrcC * 12h * Pab hrcC 12h down vs Mock * 12h * Mock 12h	0.177424	1.30021	1.30021	Pab WT * 12h * Pab WT 12h up vs Pab hrcC * 12h * Pab hrcC 12h	0.24074	1.40601	1.40601	Pab WT * 24h * Pab WT 24h up vs Mock * 24h * Mock 24h	0.42782	1.27149	1.27149	Pab hrcC * 24h * Pab hrcC 24h up vs Mock * 24h * Mock 24h	0.692463	1.10579	1.10579	Pab WT * 24h * Pab WT 24h up vs Pab hrcC * 24h * Pab hrcC 24h	0.0720158	1.58812	1.58812	Pab WT * 48h * Pab WT 48h up vs Mock * 48h * Mock 48h	0.796439	1.08056	1.08056	Pab hrcC * 48h * Pab hrcC 48h up vs Mock * 48h * Mock 48h	0.116379	1.46972	1.46972	Pab WT * 48h * Pab WT 48h up vs Pab hrcC * 48h * Pab hrcC 48h	2.93225	64.6933	5.08846	112.265	0.482705	21.2995	198.564	1
LOC104897280	104897280	BGI_novel_T006948,XM_010684131.3	XP_021853658.1//uncharacterized protein LOC110793123 [Spinacia oleracea]		0.0791615	0.0520249	0.842986	0.0845523	0.896534	-1.11541	Pab WT down vs Mock	0.0343579	0.870248	-1.1491	Pab hrcC down vs Mock	0.648345	1.03021	1.03021	Pab WT up vs Pab hrcC	0.968745	0.995938	-1.00408	Mock * 24h * Mock 24h down vs Mock * 12h * Mock 12h	0.225216	1.12839	1.12839	Mock * 48h * Mock 48h up vs Mock * 12h * Mock 12h	0.211478	1.133	1.133	Mock * 48h * Mock 48h up vs Mock * 24h * Mock 24h	0.18305	0.851486	-1.17442	Pab WT * 24h * Pab WT 24h down vs Pab WT * 12h * Pab WT 12h	0.427909	1.08699	1.08699	Pab WT * 48h * Pab WT 48h up vs Pab WT * 12h * Pab WT 12h	0.0414495	1.27658	1.27658	Pab WT * 48h * Pab WT 48h up vs Pab WT * 24h * Pab WT 24h	0.428994	0.910504	-1.09829	Pab hrcC * 24h * Pab hrcC 24h down vs Pab hrcC * 12h * Pab hrcC 12h	0.781898	1.03108	1.03108	Pab hrcC * 48h * Pab hrcC 48h up vs Pab hrcC * 12h * Pab hrcC 12h	0.290016	1.13243	1.13243	Pab hrcC * 48h * Pab hrcC 48h up vs Pab hrcC * 24h * Pab hrcC 24h	0.652864	0.95324	-1.04905	Pab WT * 12h * Pab WT 12h down vs Mock * 12h * Mock 12h	0.468636	0.924311	-1.08189	Pab hrcC * 12h * Pab hrcC 12h down vs Mock * 12h * Mock 12h	0.780435	1.0313	1.0313	Pab WT * 12h * Pab WT 12h up vs Pab hrcC * 12h * Pab hrcC 12h	0.0882494	0.814981	-1.22702	Pab WT * 24h * Pab WT 24h down vs Mock * 24h * Mock 24h	0.148456	0.845021	-1.1834	Pab hrcC * 24h * Pab hrcC 24h down vs Mock * 24h * Mock 24h	0.773135	0.96445	-1.03686	Pab WT * 24h * Pab WT 24h down vs Pab hrcC * 24h * Pab hrcC 24h	0.378875	0.918262	-1.08901	Pab WT * 48h * Pab WT 48h down vs Mock * 48h * Mock 48h	0.103471	0.844601	-1.18399	Pab hrcC * 48h * Pab hrcC 48h down vs Mock * 48h * Mock 48h	0.426826	1.08721	1.08721	Pab WT * 48h * Pab WT 48h up vs Pab hrcC * 48h * Pab hrcC 48h	2.92971	103.996	3.4993	124.215	0.346488	24.5985	319.473	1
LOC104889145	104889145	XM_010674297.3	XP_010672599.1//PREDICTED: nuclear export mediator factor Nemf [Beta vulgaris subsp. vulgaris]		0.0792521	0.0285034	0.108922	0.0406597	1.17708	1.17708	Pab WT up vs Mock	0.0649956	1.1578	1.1578	Pab hrcC up vs Mock	0.81293	1.01665	1.01665	Pab WT up vs Pab hrcC	0.738227	0.955026	-1.04709	Mock * 24h * Mock 24h down vs Mock * 12h * Mock 12h	0.475537	0.903439	-1.10688	Mock * 48h * Mock 48h down vs Mock * 12h * Mock 12h	0.701603	0.945983	-1.0571	Mock * 48h * Mock 48h down vs Mock * 24h * Mock 24h	0.258054	0.856089	-1.1681	Pab WT * 24h * Pab WT 24h down vs Pab WT * 12h * Pab WT 12h	0.0400695	1.27265	1.27265	Pab WT * 48h * Pab WT 48h up vs Pab WT * 12h * Pab WT 12h	0.00333002	1.48659	1.48659	Pab WT * 48h * Pab WT 48h up vs Pab WT * 24h * Pab WT 24h	0.0652559	0.781076	-1.28029	Pab hrcC * 24h * Pab hrcC 24h down vs Pab hrcC * 12h * Pab hrcC 12h	0.971204	1.00408	1.00408	Pab hrcC * 48h * Pab hrcC 48h up vs Pab hrcC * 12h * Pab hrcC 12h	0.0608367	1.28551	1.28551	Pab hrcC * 48h * Pab hrcC 48h up vs Pab hrcC * 24h * Pab hrcC 24h	0.576378	1.0754	1.0754	Pab WT * 12h * Pab WT 12h up vs Mock * 12h * Mock 12h	0.172446	1.18827	1.18827	Pab hrcC * 12h * Pab hrcC 12h up vs Mock * 12h * Mock 12h	0.405484	0.905009	-1.10496	Pab WT * 12h * Pab WT 12h down vs Pab hrcC * 12h * Pab hrcC 12h	0.798156	0.963989	-1.03736	Pab WT * 24h * Pab WT 24h down vs Mock * 24h * Mock 24h	0.841426	0.971837	-1.02898	Pab hrcC * 24h * Pab hrcC 24h down vs Mock * 24h * Mock 24h	0.955512	0.991924	-1.00814	Pab WT * 24h * Pab WT 24h down vs Pab hrcC * 24h * Pab hrcC 24h	0.00249732	1.51489	1.51489	Pab WT * 48h * Pab WT 48h up vs Mock * 48h * Mock 48h	0.0422523	1.32064	1.32064	Pab hrcC * 48h * Pab hrcC 48h up vs Mock * 48h * Mock 48h	0.20195	1.14708	1.14708	Pab WT * 48h * Pab WT 48h up vs Pab hrcC * 48h * Pab hrcC 48h	2.92819	8.81503	4.36351	13.1359	2.20887	13.2992	27.0936	1
LOC104890991	104890991	BGI_novel_T004555,XM_010676619.3,XM_019249028.2	XP_010674921.1//PREDICTED: acyltransferase-like protein At1g54570, chloroplastic isoform X1 [Beta vulgaris subsp. vulgaris];XP_010674920.1//PREDICTED: acyltransferase-like protein At1g54570, chloroplastic [Beta vulgaris subsp. vulgaris]		0.0792615	2.87771e-05	0.242146	0.106955	0.790461	-1.26508	Pab WT down vs Mock	0.526555	1.07975	1.07975	Pab hrcC up vs Mock	0.0308408	0.732078	-1.36597	Pab WT down vs Pab hrcC	0.635254	0.919303	-1.08778	Mock * 24h * Mock 24h down vs Mock * 12h * Mock 12h	0.00298817	0.42641	-2.34516	Mock * 48h * Mock 48h down vs Mock * 12h * Mock 12h	0.00861887	0.46384	-2.15591	Mock * 48h * Mock 48h down vs Mock * 24h * Mock 24h	0.279174	1.2648	1.2648	Pab WT * 24h * Pab WT 24h up vs Pab WT * 12h * Pab WT 12h	0.0156043	0.366298	-2.73002	Pab WT * 48h * Pab WT 48h down vs Pab WT * 12h * Pab WT 12h	0.00135259	0.289609	-3.45293	Pab WT * 48h * Pab WT 48h down vs Pab WT * 24h * Pab WT 24h	0.010356	1.64246	1.64246	Pab hrcC * 24h * Pab hrcC 24h up vs Pab hrcC * 12h * Pab hrcC 12h	0.293137	0.756923	-1.32114	Pab hrcC * 48h * Pab hrcC 48h down vs Pab hrcC * 12h * Pab hrcC 12h	0.000949019	0.460847	-2.16992	Pab hrcC * 48h * Pab hrcC 48h down vs Pab hrcC * 24h * Pab hrcC 24h	0.0944244	0.704723	-1.419	Pab WT * 12h * Pab WT 12h down vs Mock * 12h * Mock 12h	0.144807	0.745071	-1.34215	Pab hrcC * 12h * Pab hrcC 12h down vs Mock * 12h * Mock 12h	0.812081	0.945846	-1.05725	Pab WT * 12h * Pab WT 12h down vs Pab hrcC * 12h * Pab hrcC 12h	0.869049	0.969576	-1.03138	Pab WT * 24h * Pab WT 24h down vs Mock * 24h * Mock 24h	0.0853657	1.33117	1.33117	Pab hrcC * 24h * Pab hrcC 24h up vs Mock * 24h * Mock 24h	0.062282	0.728363	-1.37294	Pab WT * 24h * Pab WT 24h down vs Pab hrcC * 24h * Pab hrcC 24h	0.327674	0.605376	-1.65187	Pab WT * 48h * Pab WT 48h down vs Mock * 48h * Mock 48h	0.42157	1.32258	1.32258	Pab hrcC * 48h * Pab hrcC 48h up vs Mock * 48h * Mock 48h	0.0840747	0.457724	-2.18472	Pab WT * 48h * Pab WT 48h down vs Pab hrcC * 48h * Pab hrcC 48h	2.92804	12.9854	19.7603	87.6335	1.5067	13.3639	39.9135	1
LOC104890379	104890379	BGI_novel_T004927,XM_010675845.3,XM_048643517.1,XM_048643518.1	XP_010674147.1//PREDICTED: dnaJ homolog subfamily B member 3 [Beta vulgaris subsp. vulgaris]		0.0792777	2.96321e-05	0.0945584	0.0465303	0.735644	-1.35935	Pab WT down vs Mock	0.932071	0.98931	-1.01081	Pab hrcC down vs Mock	0.0551064	0.743594	-1.34482	Pab WT down vs Pab hrcC	0.799325	1.08364	1.08364	Mock * 24h * Mock 24h up vs Mock * 12h * Mock 12h	0.000281748	2.45624	2.45624	Mock * 48h * Mock 48h up vs Mock * 12h * Mock 12h	0.000498762	2.26666	2.26666	Mock * 48h * Mock 48h up vs Mock * 24h * Mock 24h	0.936022	1.0267	1.0267	Pab WT * 24h * Pab WT 24h up vs Pab WT * 12h * Pab WT 12h	0.295816	1.35324	1.35324	Pab WT * 48h * Pab WT 48h up vs Pab WT * 12h * Pab WT 12h	0.332764	1.31804	1.31804	Pab WT * 48h * Pab WT 48h up vs Pab WT * 24h * Pab WT 24h	0.270422	1.41455	1.41455	Pab hrcC * 24h * Pab hrcC 24h up vs Pab hrcC * 12h * Pab hrcC 12h	0.000283561	2.63672	2.63672	Pab hrcC * 48h * Pab hrcC 48h up vs Pab hrcC * 12h * Pab hrcC 12h	0.00354666	1.86401	1.86401	Pab hrcC * 48h * Pab hrcC 48h up vs Pab hrcC * 24h * Pab hrcC 24h	0.971126	0.988102	-1.01204	Pab WT * 12h * Pab WT 12h down vs Mock * 12h * Mock 12h	0.736345	0.889151	-1.12467	Pab hrcC * 12h * Pab hrcC 12h down vs Mock * 12h * Mock 12h	0.763676	1.11129	1.11129	Pab WT * 12h * Pab WT 12h up vs Pab hrcC * 12h * Pab hrcC 12h	0.83348	0.936189	-1.06816	Pab WT * 24h * Pab WT 24h down vs Mock * 24h * Mock 24h	0.597777	1.16067	1.16067	Pab hrcC * 24h * Pab hrcC 24h up vs Mock * 24h * Mock 24h	0.462704	0.806594	-1.23978	Pab WT * 24h * Pab WT 24h down vs Pab hrcC * 24h * Pab hrcC 24h	0.00284248	0.544386	-1.83693	Pab WT * 48h * Pab WT 48h down vs Mock * 48h * Mock 48h	0.734195	0.954487	-1.04768	Pab hrcC * 48h * Pab hrcC 48h down vs Mock * 48h * Mock 48h	0.00608015	0.570345	-1.75333	Pab WT * 48h * Pab WT 48h down vs Pab hrcC * 48h * Pab hrcC 48h	2.92776	739.019	19.6669	4964.26	2.33636	1179.48	2271.76	1
LOC104889903	104889903	XM_010675239.3	XP_010673541.1//PREDICTED: bromodomain-containing protein DDB_G0280777 [Beta vulgaris subsp. vulgaris]		0.0793207	0.000492948	0.156873	0.0505468	1.25983	1.25983	Pab WT up vs Mock	1	1	1	No change between Pab hrcC and Mock	0.0505468	1.25983	1.25983	Pab WT up vs Pab hrcC	0.937492	0.980969	-1.0194	Mock * 24h * Mock 24h down vs Mock * 12h * Mock 12h	0.148146	1.36159	1.36159	Mock * 48h * Mock 48h up vs Mock * 12h * Mock 12h	0.129126	1.38801	1.38801	Mock * 48h * Mock 48h up vs Mock * 24h * Mock 24h	0.28629	0.781923	-1.2789	Pab WT * 24h * Pab WT 24h down vs Pab WT * 12h * Pab WT 12h	0.00214663	1.71019	1.71019	Pab WT * 48h * Pab WT 48h up vs Pab WT * 12h * Pab WT 12h	0.000187437	2.18716	2.18716	Pab WT * 48h * Pab WT 48h up vs Pab WT * 24h * Pab WT 24h	0.165385	0.707602	-1.41322	Pab hrcC * 24h * Pab hrcC 24h down vs Pab hrcC * 12h * Pab hrcC 12h	0.570179	1.11696	1.11696	Pab hrcC * 48h * Pab hrcC 48h up vs Pab hrcC * 12h * Pab hrcC 12h	0.0580384	1.57851	1.57851	Pab hrcC * 48h * Pab hrcC 48h up vs Pab hrcC * 24h * Pab hrcC 24h	0.400922	1.20588	1.20588	Pab WT * 12h * Pab WT 12h up vs Mock * 12h * Mock 12h	0.453406	1.18339	1.18339	Pab hrcC * 12h * Pab hrcC 12h up vs Mock * 12h * Mock 12h	0.926159	1.01901	1.01901	Pab WT * 12h * Pab WT 12h up vs Pab hrcC * 12h * Pab hrcC 12h	0.875399	0.961199	-1.04037	Pab WT * 24h * Pab WT 24h down vs Mock * 24h * Mock 24h	0.555945	0.853616	-1.17149	Pab hrcC * 24h * Pab hrcC 24h down vs Mock * 24h * Mock 24h	0.664458	1.12603	1.12603	Pab WT * 24h * Pab WT 24h up vs Pab hrcC * 24h * Pab hrcC 24h	0.00898454	1.51461	1.51461	Pab WT * 48h * Pab WT 48h up vs Mock * 48h * Mock 48h	0.869789	0.970775	-1.0301	Pab hrcC * 48h * Pab hrcC 48h down vs Mock * 48h * Mock 48h	0.00625697	1.56021	1.56021	Pab WT * 48h * Pab WT 48h up vs Pab hrcC * 48h * Pab hrcC 48h	2.92705	1.8667	11.9753	7.63716	1.88509	2.40439	5.73967	1
LOC104902298	104902298	BGI_novel_T009178,XM_010690025.3,XM_019251473.2,XM_048634553.1	XP_019107018.1//PREDICTED: tRNA A64-2'-O-ribosylphosphate transferase isoform X2 [Beta vulgaris subsp. vulgaris];XP_010688327.1//PREDICTED: tRNA A64-2'-O-ribosylphosphate transferase isoform X1 [Beta vulgaris subsp. vulgaris]		0.0793313	0.00175383	0.126111	0.0280398	1.23329	1.23329	Pab WT up vs Mock	0.144692	1.14889	1.14889	Pab hrcC up vs Mock	0.398719	1.07347	1.07347	Pab WT up vs Pab hrcC	0.20152	0.816679	-1.22447	Mock * 24h * Mock 24h down vs Mock * 12h * Mock 12h	0.0169699	0.636233	-1.57175	Mock * 48h * Mock 48h down vs Mock * 12h * Mock 12h	0.208363	0.779049	-1.28362	Mock * 48h * Mock 48h down vs Mock * 24h * Mock 24h	0.165567	0.816016	-1.22547	Pab WT * 24h * Pab WT 24h down vs Pab WT * 12h * Pab WT 12h	0.809728	0.968895	-1.0321	Pab WT * 48h * Pab WT 48h down vs Pab WT * 12h * Pab WT 12h	0.245345	1.18735	1.18735	Pab WT * 48h * Pab WT 48h up vs Pab WT * 24h * Pab WT 24h	0.00236447	0.615819	-1.62385	Pab hrcC * 24h * Pab hrcC 24h down vs Pab hrcC * 12h * Pab hrcC 12h	0.00167124	0.59887	-1.66981	Pab hrcC * 48h * Pab hrcC 48h down vs Pab hrcC * 12h * Pab hrcC 12h	0.877797	0.972477	-1.0283	Pab hrcC * 48h * Pab hrcC 48h down vs Pab hrcC * 24h * Pab hrcC 24h	0.540547	1.08627	1.08627	Pab WT * 12h * Pab WT 12h up vs Mock * 12h * Mock 12h	0.0643788	1.27247	1.27247	Pab hrcC * 12h * Pab hrcC 12h up vs Mock * 12h * Mock 12h	0.194855	0.853672	-1.17141	Pab WT * 12h * Pab WT 12h down vs Pab hrcC * 12h * Pab hrcC 12h	0.620178	1.08539	1.08539	Pab WT * 24h * Pab WT 24h up vs Mock * 24h * Mock 24h	0.813695	0.959507	-1.0422	Pab hrcC * 24h * Pab hrcC 24h down vs Mock * 24h * Mock 24h	0.466815	1.13119	1.13119	Pab WT * 24h * Pab WT 24h up vs Pab hrcC * 24h * Pab hrcC 24h	0.00751818	1.65424	1.65424	Pab WT * 48h * Pab WT 48h up vs Mock * 48h * Mock 48h	0.374954	1.19774	1.19774	Pab hrcC * 48h * Pab hrcC 48h up vs Mock * 48h * Mock 48h	0.0500589	1.38113	1.38113	Pab WT * 48h * Pab WT 48h up vs Pab hrcC * 48h * Pab hrcC 48h	2.92687	3.60972	9.21655	11.3668	2.07799	5.12559	11.0997	1
LOC104889254	104889254	XM_010674433.3	XP_010672735.1//PREDICTED: uncharacterized protein LOC104889254 [Beta vulgaris subsp. vulgaris]		0.0793404	0.000664166	0.474647	0.0580889	1.1136	1.1136	Pab WT up vs Mock	0.893209	0.992357	-1.0077	Pab hrcC down vs Mock	0.0445072	1.12218	1.12218	Pab WT up vs Pab hrcC	0.0417396	0.815868	-1.22569	Mock * 24h * Mock 24h down vs Mock * 12h * Mock 12h	0.0156072	0.775733	-1.2891	Mock * 48h * Mock 48h down vs Mock * 12h * Mock 12h	0.638503	0.950808	-1.05174	Mock * 48h * Mock 48h down vs Mock * 24h * Mock 24h	0.00198282	0.72582	-1.37775	Pab WT * 24h * Pab WT 24h down vs Pab WT * 12h * Pab WT 12h	0.13363	0.880838	-1.13528	Pab WT * 48h * Pab WT 48h down vs Pab WT * 12h * Pab WT 12h	0.0559202	1.21358	1.21358	Pab WT * 48h * Pab WT 48h up vs Pab WT * 24h * Pab WT 24h	0.053918	0.820503	-1.21877	Pab hrcC * 24h * Pab hrcC 24h down vs Pab hrcC * 12h * Pab hrcC 12h	0.0911986	0.844676	-1.18389	Pab hrcC * 48h * Pab hrcC 48h down vs Pab hrcC * 12h * Pab hrcC 12h	0.784383	1.02946	1.02946	Pab hrcC * 48h * Pab hrcC 48h up vs Pab hrcC * 24h * Pab hrcC 24h	0.218168	1.10717	1.10717	Pab WT * 12h * Pab WT 12h up vs Mock * 12h * Mock 12h	0.681478	0.964961	-1.03631	Pab hrcC * 12h * Pab hrcC 12h down vs Mock * 12h * Mock 12h	0.107651	1.14737	1.14737	Pab WT * 12h * Pab WT 12h up vs Pab hrcC * 12h * Pab hrcC 12h	0.885552	0.984971	-1.01526	Pab WT * 24h * Pab WT 24h down vs Mock * 24h * Mock 24h	0.777301	0.970443	-1.03046	Pab hrcC * 24h * Pab hrcC 24h down vs Mock * 24h * Mock 24h	0.889336	1.01497	1.01497	Pab WT * 24h * Pab WT 24h up vs Pab hrcC * 24h * Pab hrcC 24h	0.0288459	1.25718	1.25718	Pab WT * 48h * Pab WT 48h up vs Mock * 48h * Mock 48h	0.64507	1.05072	1.05072	Pab hrcC * 48h * Pab hrcC 48h up vs Mock * 48h * Mock 48h	0.0726222	1.19649	1.19649	Pab WT * 48h * Pab WT 48h up vs Pab hrcC * 48h * Pab hrcC 48h	2.92672	3472.6	11.2919	13398	0.918491	2179.61	10678.7	1
LOC104894701	104894701	XM_010680993.3,XR_007273528.1	XP_010679295.1//PREDICTED: uncharacterized protein LOC104894701 [Beta vulgaris subsp. vulgaris]		0.0793951	0.0138062	0.0364816	0.0324043	1.54612	1.54612	Pab WT up vs Mock	0.0958535	1.41397	1.41397	Pab hrcC up vs Mock	0.581752	1.09345	1.09345	Pab WT up vs Pab hrcC	0.929524	1.03987	1.03987	Mock * 24h * Mock 24h up vs Mock * 12h * Mock 12h	0.613668	1.22837	1.22837	Mock * 48h * Mock 48h up vs Mock * 12h * Mock 12h	0.676538	1.18127	1.18127	Mock * 48h * Mock 48h up vs Mock * 24h * Mock 24h	0.0366812	0.418331	-2.39045	Pab WT * 24h * Pab WT 24h down vs Pab WT * 12h * Pab WT 12h	0.0626309	1.51152	1.51152	Pab WT * 48h * Pab WT 48h up vs Pab WT * 12h * Pab WT 12h	0.000490667	3.61321	3.61321	Pab WT * 48h * Pab WT 48h up vs Pab WT * 24h * Pab WT 24h	0.0336247	0.517883	-1.93094	Pab hrcC * 24h * Pab hrcC 24h down vs Pab hrcC * 12h * Pab hrcC 12h	0.123559	0.661339	-1.51208	Pab hrcC * 48h * Pab hrcC 48h down vs Pab hrcC * 12h * Pab hrcC 12h	0.502446	1.277	1.277	Pab hrcC * 48h * Pab hrcC 48h up vs Pab hrcC * 24h * Pab hrcC 24h	0.120401	1.72468	1.72468	Pab WT * 12h * Pab WT 12h up vs Mock * 12h * Mock 12h	0.0213544	2.12057	2.12057	Pab hrcC * 12h * Pab hrcC 12h up vs Mock * 12h * Mock 12h	0.38487	0.813311	-1.22954	Pab WT * 12h * Pab WT 12h down vs Pab hrcC * 12h * Pab hrcC 12h	0.483018	0.693828	-1.44128	Pab WT * 24h * Pab WT 24h down vs Mock * 24h * Mock 24h	0.897031	1.0561	1.0561	Pab hrcC * 24h * Pab hrcC 24h up vs Mock * 24h * Mock 24h	0.407835	0.656969	-1.52214	Pab WT * 24h * Pab WT 24h down vs Pab hrcC * 24h * Pab hrcC 24h	0.00616154	2.12224	2.12224	Pab WT * 48h * Pab WT 48h up vs Mock * 48h * Mock 48h	0.699972	1.14169	1.14169	Pab hrcC * 48h * Pab hrcC 48h up vs Mock * 48h * Mock 48h	0.0143514	1.85885	1.85885	Pab WT * 48h * Pab WT 48h up vs Pab hrcC * 48h * Pab hrcC 48h	2.9258	998.631	5.48442	1871.93	3.23201	2206.29	3071.87	1
LOC104888392	104888392	XM_010673354.3	XP_010671656.1//PREDICTED: uncharacterized protein LOC104888392 [Beta vulgaris subsp. vulgaris]		0.0794447	2.8867e-05	0.972561	0.0286154	1.23612	1.23612	Pab WT up vs Mock	0.134755	1.15541	1.15541	Pab hrcC up vs Mock	0.426683	1.06985	1.06985	Pab WT up vs Pab hrcC	0.00648305	0.597256	-1.67432	Mock * 24h * Mock 24h down vs Mock * 12h * Mock 12h	0.0276301	0.686445	-1.45678	Mock * 48h * Mock 48h down vs Mock * 12h * Mock 12h	0.504138	1.14933	1.14933	Mock * 48h * Mock 48h up vs Mock * 24h * Mock 24h	0.0011945	0.587618	-1.70179	Pab WT * 24h * Pab WT 24h down vs Pab WT * 12h * Pab WT 12h	0.0208503	0.728172	-1.3733	Pab WT * 48h * Pab WT 48h down vs Pab WT * 12h * Pab WT 12h	0.206852	1.23919	1.23919	Pab WT * 48h * Pab WT 48h up vs Pab WT * 24h * Pab WT 24h	0.00235392	0.601405	-1.66277	Pab hrcC * 24h * Pab hrcC 24h down vs Pab hrcC * 12h * Pab hrcC 12h	0.00915483	0.671032	-1.49024	Pab hrcC * 48h * Pab hrcC 48h down vs Pab hrcC * 12h * Pab hrcC 12h	0.544395	1.11577	1.11577	Pab hrcC * 48h * Pab hrcC 48h up vs Pab hrcC * 24h * Pab hrcC 24h	0.111487	1.21899	1.21899	Pab WT * 12h * Pab WT 12h up vs Mock * 12h * Mock 12h	0.233982	1.16113	1.16113	Pab hrcC * 12h * Pab hrcC 12h up vs Mock * 12h * Mock 12h	0.663647	1.04982	1.04982	Pab WT * 12h * Pab WT 12h up vs Pab hrcC * 12h * Pab hrcC 12h	0.374945	1.19932	1.19932	Pab WT * 24h * Pab WT 24h up vs Mock * 24h * Mock 24h	0.449932	1.1692	1.1692	Pab hrcC * 24h * Pab hrcC 24h up vs Mock * 24h * Mock 24h	0.89219	1.02576	1.02576	Pab WT * 24h * Pab WT 24h up vs Pab hrcC * 24h * Pab hrcC 24h	0.141537	1.29308	1.29308	Pab WT * 48h * Pab WT 48h up vs Mock * 48h * Mock 48h	0.487664	1.13506	1.13506	Pab hrcC * 48h * Pab hrcC 48h up vs Mock * 48h * Mock 48h	0.417944	1.13922	1.13922	Pab WT * 48h * Pab WT 48h up vs Pab hrcC * 48h * Pab hrcC 48h	2.92498	48.5478	19.7503	327.809	0.122512	4.06684	149.379	1
LOC104886317	104886317	BGI_novel_T000160,XM_010670792.3	XP_010669094.1//PREDICTED: chitinase domain-containing protein 1 [Beta vulgaris subsp. vulgaris]		0.0795623	0.0980439	0.795258	0.140996	0.816418	-1.22486	Pab WT down vs Mock	0.0283245	0.715739	-1.39716	Pab hrcC down vs Mock	0.409496	1.14066	1.14066	Pab WT up vs Pab hrcC	0.16134	1.32415	1.32415	Mock * 24h * Mock 24h up vs Mock * 12h * Mock 12h	0.657085	0.899825	-1.11133	Mock * 48h * Mock 48h down vs Mock * 12h * Mock 12h	0.0719157	0.679551	-1.47156	Mock * 48h * Mock 48h down vs Mock * 24h * Mock 24h	0.269486	1.32934	1.32934	Pab WT * 24h * Pab WT 24h up vs Pab WT * 12h * Pab WT 12h	0.735577	1.09915	1.09915	Pab WT * 48h * Pab WT 48h up vs Pab WT * 12h * Pab WT 12h	0.436192	0.826832	-1.20943	Pab WT * 48h * Pab WT 48h down vs Pab WT * 24h * Pab WT 24h	0.247011	1.43513	1.43513	Pab hrcC * 24h * Pab hrcC 24h up vs Pab hrcC * 12h * Pab hrcC 12h	0.353656	1.34624	1.34624	Pab hrcC * 48h * Pab hrcC 48h up vs Pab hrcC * 12h * Pab hrcC 12h	0.809661	0.938062	-1.06603	Pab hrcC * 48h * Pab hrcC 48h down vs Pab hrcC * 24h * Pab hrcC 24h	0.309081	0.767717	-1.30256	Pab WT * 12h * Pab WT 12h down vs Mock * 12h * Mock 12h	0.0960261	0.610236	-1.63871	Pab hrcC * 12h * Pab hrcC 12h down vs Mock * 12h * Mock 12h	0.487019	1.25806	1.25806	Pab WT * 12h * Pab WT 12h up vs Pab hrcC * 12h * Pab hrcC 12h	0.18814	0.77073	-1.29747	Pab WT * 24h * Pab WT 24h down vs Mock * 24h * Mock 24h	0.0584655	0.661381	-1.51199	Pab hrcC * 24h * Pab hrcC 24h down vs Mock * 24h * Mock 24h	0.522341	1.16533	1.16533	Pab WT * 24h * Pab WT 24h up vs Pab hrcC * 24h * Pab hrcC 24h	0.803655	0.937773	-1.06636	Pab WT * 48h * Pab WT 48h down vs Mock * 48h * Mock 48h	0.7283	0.91298	-1.09531	Pab hrcC * 48h * Pab hrcC 48h down vs Mock * 48h * Mock 48h	0.921033	1.02716	1.02716	Pab WT * 48h * Pab WT 48h up vs Pab hrcC * 48h * Pab hrcC 48h	2.92302	25.0748	2.64949	22.7284	0.415486	7.12841	77.2056	1
LOC104902805	104902805	XM_010690708.3	XP_010689010.1//PREDICTED: putative ubiquitin-conjugating enzyme E2 38 [Beta vulgaris subsp. vulgaris]		0.0797277	7.68046e-05	0.0236558	0.127233	1.1164	1.1164	Pab WT up vs Mock	0.451362	0.943954	-1.05937	Pab hrcC down vs Mock	0.0292344	1.18269	1.18269	Pab WT up vs Pab hrcC	0.113697	0.803385	-1.24473	Mock * 24h * Mock 24h down vs Mock * 12h * Mock 12h	0.932513	1.01016	1.01016	Mock * 48h * Mock 48h up vs Mock * 12h * Mock 12h	0.0974069	1.25737	1.25737	Mock * 48h * Mock 48h up vs Mock * 24h * Mock 24h	0.00639417	0.657755	-1.52032	Pab WT * 24h * Pab WT 24h down vs Pab WT * 12h * Pab WT 12h	0.0177351	1.28957	1.28957	Pab WT * 48h * Pab WT 48h up vs Pab WT * 12h * Pab WT 12h	2.12154e-05	1.96056	1.96056	Pab WT * 48h * Pab WT 48h up vs Pab WT * 24h * Pab WT 24h	0.00290669	0.626746	-1.59554	Pab hrcC * 24h * Pab hrcC 24h down vs Pab hrcC * 12h * Pab hrcC 12h	0.0944854	0.808588	-1.23672	Pab hrcC * 48h * Pab hrcC 48h down vs Pab hrcC * 12h * Pab hrcC 12h	0.11083	1.29014	1.29014	Pab hrcC * 48h * Pab hrcC 48h up vs Pab hrcC * 24h * Pab hrcC 24h	0.585186	1.06573	1.06573	Pab WT * 12h * Pab WT 12h up vs Mock * 12h * Mock 12h	0.453765	1.09055	1.09055	Pab hrcC * 12h * Pab hrcC 12h up vs Mock * 12h * Mock 12h	0.836089	0.977237	-1.02329	Pab WT * 12h * Pab WT 12h down vs Pab hrcC * 12h * Pab hrcC 12h	0.397933	0.872542	-1.14608	Pab WT * 24h * Pab WT 24h down vs Mock * 24h * Mock 24h	0.324108	0.850772	-1.1754	Pab hrcC * 24h * Pab hrcC 24h down vs Mock * 24h * Mock 24h	0.884068	1.02559	1.02559	Pab WT * 24h * Pab WT 24h up vs Pab hrcC * 24h * Pab hrcC 24h	0.00646118	1.36051	1.36051	Pab WT * 48h * Pab WT 48h up vs Mock * 48h * Mock 48h	0.292079	0.872941	-1.14555	Pab hrcC * 48h * Pab hrcC 48h down vs Mock * 48h * Mock 48h	0.000581786	1.55854	1.55854	Pab WT * 48h * Pab WT 48h up vs Pab hrcC * 48h * Pab hrcC 48h	2.92026	17.1067	16.7882	98.3441	3.66449	42.9326	52.7213	1
LOC104892399	104892399	BGI_novel_T006383,XM_010678323.3	XP_010676625.1//PREDICTED: probable aminotransferase ACS10 [Beta vulgaris subsp. vulgaris]		0.0797687	0.0704169	0.999655	0.234873	0.821671	-1.21703	Pab WT down vs Mock	0.0265226	0.649409	-1.53986	Pab hrcC down vs Mock	0.250561	1.26526	1.26526	Pab WT up vs Pab hrcC	0.89396	0.969704	-1.03124	Mock * 24h * Mock 24h down vs Mock * 12h * Mock 12h	0.205259	0.705475	-1.41748	Mock * 48h * Mock 48h down vs Mock * 12h * Mock 12h	0.25372	0.727516	-1.37454	Mock * 48h * Mock 48h down vs Mock * 24h * Mock 24h	0.994681	1.00186	1.00186	Pab WT * 24h * Pab WT 24h up vs Pab WT * 12h * Pab WT 12h	0.280585	0.694227	-1.44045	Pab WT * 48h * Pab WT 48h down vs Pab WT * 12h * Pab WT 12h	0.277767	0.692939	-1.44313	Pab WT * 48h * Pab WT 48h down vs Pab WT * 24h * Pab WT 24h	0.921114	0.96747	-1.03362	Pab hrcC * 24h * Pab hrcC 24h down vs Pab hrcC * 12h * Pab hrcC 12h	0.175905	0.543635	-1.83947	Pab hrcC * 48h * Pab hrcC 48h down vs Pab hrcC * 12h * Pab hrcC 12h	0.207175	0.561914	-1.77963	Pab hrcC * 48h * Pab hrcC 48h down vs Pab hrcC * 24h * Pab hrcC 24h	0.420617	0.8153	-1.22654	Pab WT * 12h * Pab WT 12h down vs Mock * 12h * Mock 12h	0.185975	0.691842	-1.44542	Pab hrcC * 12h * Pab hrcC 12h down vs Mock * 12h * Mock 12h	0.588468	1.17845	1.17845	Pab WT * 12h * Pab WT 12h up vs Pab hrcC * 12h * Pab hrcC 12h	0.503772	0.842334	-1.18718	Pab WT * 24h * Pab WT 24h down vs Mock * 24h * Mock 24h	0.196809	0.690248	-1.44876	Pab hrcC * 24h * Pab hrcC 24h down vs Mock * 24h * Mock 24h	0.518803	1.22034	1.22034	Pab WT * 24h * Pab WT 24h up vs Pab hrcC * 24h * Pab hrcC 24h	0.541503	0.802301	-1.24642	Pab WT * 48h * Pab WT 48h down vs Mock * 48h * Mock 48h	0.158895	0.533129	-1.87572	Pab hrcC * 48h * Pab hrcC 48h down vs Mock * 48h * Mock 48h	0.407916	1.50489	1.50489	Pab WT * 48h * Pab WT 48h up vs Pab hrcC * 48h * Pab hrcC 48h	2.91958	417.454	3.08588	441.232	0.0125876	3.59964	1286.86	1
LOC104890160	104890160	XM_010675545.3	XP_010673847.1//PREDICTED: beta-hexosaminidase 3 [Beta vulgaris subsp. vulgaris]		0.0798084	0.0211649	0.513249	0.038589	1.39502	1.39502	Pab WT up vs Mock	0.0711433	1.33947	1.33947	Pab hrcC up vs Mock	0.757238	1.04148	1.04148	Pab WT up vs Pab hrcC	0.0346969	0.523644	-1.90969	Mock * 24h * Mock 24h down vs Mock * 12h * Mock 12h	0.0324318	0.51669	-1.9354	Mock * 48h * Mock 48h down vs Mock * 12h * Mock 12h	0.973762	0.98672	-1.01346	Mock * 48h * Mock 48h down vs Mock * 24h * Mock 24h	1	1	1	No change between Pab WT * 24h * Pab WT 24h and Pab WT * 12h * Pab WT 12h	0.0842328	0.645766	-1.54855	Pab WT * 48h * Pab WT 48h down vs Pab WT * 12h * Pab WT 12h	0.0842328	0.645766	-1.54855	Pab WT * 48h * Pab WT 48h down vs Pab WT * 24h * Pab WT 24h	0.451056	0.846817	-1.18089	Pab hrcC * 24h * Pab hrcC 24h down vs Pab hrcC * 12h * Pab hrcC 12h	0.241694	0.759284	-1.31703	Pab hrcC * 48h * Pab hrcC 48h down vs Pab hrcC * 12h * Pab hrcC 12h	0.665012	0.896633	-1.11528	Pab hrcC * 48h * Pab hrcC 48h down vs Pab hrcC * 24h * Pab hrcC 24h	0.720449	1.0758	1.0758	Pab WT * 12h * Pab WT 12h up vs Mock * 12h * Mock 12h	0.818042	1.04868	1.04868	Pab hrcC * 12h * Pab hrcC 12h up vs Mock * 12h * Mock 12h	0.897955	1.02586	1.02586	Pab WT * 12h * Pab WT 12h up vs Pab hrcC * 12h * Pab hrcC 12h	0.0163563	2.05445	2.05445	Pab WT * 24h * Pab WT 24h up vs Mock * 24h * Mock 24h	0.0975749	1.69588	1.69588	Pab hrcC * 24h * Pab hrcC 24h up vs Mock * 24h * Mock 24h	0.379761	1.21143	1.21143	Pab WT * 24h * Pab WT 24h up vs Pab hrcC * 24h * Pab hrcC 24h	0.404447	1.34455	1.34455	Pab WT * 48h * Pab WT 48h up vs Mock * 48h * Mock 48h	0.196694	1.54105	1.54105	Pab hrcC * 48h * Pab hrcC 48h up vs Mock * 48h * Mock 48h	0.632191	0.872489	-1.14615	Pab WT * 48h * Pab WT 48h down vs Pab hrcC * 48h * Pab hrcC 48h	2.91893	8.74765	4.81291	14.4237	0.847886	5.08201	26.9719	1
LOC104893900	104893900	BGI_novel_T005755,BGI_novel_T005756,XM_019249645.2,XM_048644477.1,XM_048644478.1,XR_002040005.2,XR_007274233.1	XP_019105189.1//PREDICTED: F-box protein CPR30 isoform X1 [Beta vulgaris subsp. vulgaris];KMT00256.1//hypothetical protein BVRB_1g016130 [Beta vulgaris subsp. vulgaris]		0.0798305	0.00764558	0.0821295	0.0286519	1.18969	1.18969	Pab WT up vs Mock	0.421313	1.06562	1.06562	Pab hrcC up vs Mock	0.137176	1.11642	1.11642	Pab WT up vs Pab hrcC	0.468941	0.907861	-1.10149	Mock * 24h * Mock 24h down vs Mock * 12h * Mock 12h	0.12069	0.797126	-1.25451	Mock * 48h * Mock 48h down vs Mock * 12h * Mock 12h	0.385647	0.878026	-1.13892	Mock * 48h * Mock 48h down vs Mock * 24h * Mock 24h	0.00364918	0.65762	-1.52063	Pab WT * 24h * Pab WT 24h down vs Pab WT * 12h * Pab WT 12h	0.935983	0.991649	-1.00842	Pab WT * 48h * Pab WT 48h down vs Pab WT * 12h * Pab WT 12h	0.00436788	1.50794	1.50794	Pab WT * 48h * Pab WT 48h up vs Pab WT * 24h * Pab WT 24h	0.0490308	0.767564	-1.30282	Pab hrcC * 24h * Pab hrcC 24h down vs Pab hrcC * 12h * Pab hrcC 12h	0.0621525	0.781016	-1.28038	Pab hrcC * 48h * Pab hrcC 48h down vs Pab hrcC * 12h * Pab hrcC 12h	0.904115	1.01753	1.01753	Pab hrcC * 48h * Pab hrcC 48h up vs Pab hrcC * 24h * Pab hrcC 24h	0.101836	1.21471	1.21471	Pab WT * 12h * Pab WT 12h up vs Mock * 12h * Mock 12h	0.306692	1.13102	1.13102	Pab hrcC * 12h * Pab hrcC 12h up vs Mock * 12h * Mock 12h	0.510143	1.07399	1.07399	Pab WT * 12h * Pab WT 12h up vs Pab hrcC * 12h * Pab hrcC 12h	0.392791	0.879888	-1.13651	Pab WT * 24h * Pab WT 24h down vs Mock * 24h * Mock 24h	0.75339	0.956238	-1.04576	Pab hrcC * 24h * Pab hrcC 24h down vs Mock * 24h * Mock 24h	0.584674	0.920156	-1.08677	Pab WT * 24h * Pab WT 24h down vs Pab hrcC * 24h * Pab hrcC 24h	0.00423911	1.51113	1.51113	Pab WT * 48h * Pab WT 48h up vs Mock * 48h * Mock 48h	0.49757	1.10817	1.10817	Pab hrcC * 48h * Pab hrcC 48h up vs Mock * 48h * Mock 48h	0.0189059	1.36364	1.36364	Pab WT * 48h * Pab WT 48h up vs Pab hrcC * 48h * Pab hrcC 48h	2.91856	2.1117	6.46746	4.67947	2.46466	3.56657	6.51187	1
LOC104886428	104886428	BGI_novel_T002033,BGI_novel_T002034,XM_048639161.1	XP_010669185.1//PREDICTED: vacuolar-processing enzyme gamma-isozyme [Beta vulgaris subsp. vulgaris]		0.0800375	0.0045409	0.119387	0.421639	0.782299	-1.27828	Pab WT down vs Mock	0.137373	1.41163	1.41163	Pab hrcC up vs Mock	0.0287351	0.55418	-1.80447	Pab WT down vs Pab hrcC	0.314352	1.77696	1.77696	Mock * 24h * Mock 24h up vs Mock * 12h * Mock 12h	0.148115	2.13433	2.13433	Mock * 48h * Mock 48h up vs Mock * 12h * Mock 12h	0.639751	1.20111	1.20111	Mock * 48h * Mock 48h up vs Mock * 24h * Mock 24h	0.0777947	2.86448	2.86448	Pab WT * 24h * Pab WT 24h up vs Pab WT * 12h * Pab WT 12h	0.814051	1.23794	1.23794	Pab WT * 48h * Pab WT 48h up vs Pab WT * 12h * Pab WT 12h	0.120132	0.432168	-2.31391	Pab WT * 48h * Pab WT 48h down vs Pab WT * 24h * Pab WT 24h	0.00880613	4.73176	4.73176	Pab hrcC * 24h * Pab hrcC 24h up vs Pab hrcC * 12h * Pab hrcC 12h	0.000965707	6.00229	6.00229	Pab hrcC * 48h * Pab hrcC 48h up vs Pab hrcC * 12h * Pab hrcC 12h	0.33055	1.26851	1.26851	Pab hrcC * 48h * Pab hrcC 48h up vs Pab hrcC * 24h * Pab hrcC 24h	0.745913	0.752996	-1.32803	Pab WT * 12h * Pab WT 12h down vs Mock * 12h * Mock 12h	0.592393	0.590839	-1.69251	Pab hrcC * 12h * Pab hrcC 12h down vs Mock * 12h * Mock 12h	0.8314	1.27445	1.27445	Pab WT * 12h * Pab WT 12h up vs Pab hrcC * 12h * Pab hrcC 12h	0.618863	1.21384	1.21384	Pab WT * 24h * Pab WT 24h up vs Mock * 24h * Mock 24h	0.191509	1.57331	1.57331	Pab hrcC * 24h * Pab hrcC 24h up vs Mock * 24h * Mock 24h	0.405973	0.771517	-1.29615	Pab WT * 24h * Pab WT 24h down vs Pab hrcC * 24h * Pab hrcC 24h	0.126671	0.436747	-2.28965	Pab WT * 48h * Pab WT 48h down vs Mock * 48h * Mock 48h	0.076234	1.6616	1.6616	Pab hrcC * 48h * Pab hrcC 48h up vs Mock * 48h * Mock 48h	0.00265738	0.262848	-3.80448	Pab WT * 48h * Pab WT 48h down vs Pab hrcC * 48h * Pab hrcC 48h	2.91513	1465.77	7.38929	3715.45	2.1268	2138.77	4525.34	1
LOC104904860	104904860	XM_010693263.3	XP_010691565.1//PREDICTED: probable glycosyltransferase At5g11130 [Beta vulgaris subsp. vulgaris]		0.0800822	0.0411909	0.92182	0.0351558	2.11045	2.11045	Pab WT up vs Mock	0.0836253	1.8928	1.8928	Pab hrcC up vs Mock	0.660567	1.11499	1.11499	Pab WT up vs Pab hrcC	0.80105	1.32302	1.32302	Mock * 24h * Mock 24h up vs Mock * 12h * Mock 12h	0.368568	2.16495	2.16495	Mock * 48h * Mock 48h up vs Mock * 12h * Mock 12h	0.513506	1.63636	1.63636	Mock * 48h * Mock 48h up vs Mock * 24h * Mock 24h	0.881129	0.922191	-1.08437	Pab WT * 24h * Pab WT 24h down vs Pab WT * 12h * Pab WT 12h	0.0882472	1.92463	1.92463	Pab WT * 48h * Pab WT 48h up vs Pab WT * 12h * Pab WT 12h	0.066405	2.08702	2.08702	Pab WT * 48h * Pab WT 48h up vs Pab WT * 24h * Pab WT 24h	0.856871	1.1102	1.1102	Pab hrcC * 24h * Pab hrcC 24h up vs Pab hrcC * 12h * Pab hrcC 12h	0.135778	1.9406	1.9406	Pab hrcC * 48h * Pab hrcC 48h up vs Pab hrcC * 12h * Pab hrcC 12h	0.184884	1.74797	1.74797	Pab hrcC * 48h * Pab hrcC 48h up vs Pab hrcC * 24h * Pab hrcC 24h	0.262142	2.4622	2.4622	Pab WT * 12h * Pab WT 12h up vs Mock * 12h * Mock 12h	0.396516	2.09708	2.09708	Pab hrcC * 12h * Pab hrcC 12h up vs Mock * 12h * Mock 12h	0.775831	1.17411	1.17411	Pab WT * 12h * Pab WT 12h up vs Pab hrcC * 12h * Pab hrcC 12h	0.462816	1.71623	1.71623	Pab WT * 24h * Pab WT 24h up vs Mock * 24h * Mock 24h	0.436522	1.75974	1.75974	Pab hrcC * 24h * Pab hrcC 24h up vs Mock * 24h * Mock 24h	0.964154	0.975277	-1.02535	Pab WT * 24h * Pab WT 24h down vs Pab hrcC * 24h * Pab hrcC 24h	0.0565456	2.18889	2.18889	Pab WT * 48h * Pab WT 48h up vs Mock * 48h * Mock 48h	0.148925	1.87976	1.87976	Pab hrcC * 48h * Pab hrcC 48h up vs Mock * 48h * Mock 48h	0.602692	1.16445	1.16445	Pab WT * 48h * Pab WT 48h up vs Pab hrcC * 48h * Pab hrcC 48h	2.91439	209.99	3.82784	275.806	0.223371	32.189	648.475	1
LOC104889468	104889468	BGI_novel_T003624,XM_010674695.3,XM_048641653.1	XP_021854388.1//pyruvate kinase 1, cytosolic-like [Spinacia oleracea]		0.0801401	0.00175764	0.195993	0.196481	1.27021	1.27021	Pab WT up vs Mock	0.0269412	1.48522	1.48522	Pab hrcC up vs Mock	0.299929	0.855234	-1.16927	Pab WT down vs Pab hrcC	0.00281196	0.291726	-3.42787	Mock * 24h * Mock 24h down vs Mock * 12h * Mock 12h	0.018565	0.469805	-2.12854	Mock * 48h * Mock 48h down vs Mock * 12h * Mock 12h	0.396173	1.61043	1.61043	Mock * 48h * Mock 48h up vs Mock * 24h * Mock 24h	0.0977576	0.654023	-1.529	Pab WT * 24h * Pab WT 24h down vs Pab WT * 12h * Pab WT 12h	0.023423	0.509425	-1.963	Pab WT * 48h * Pab WT 48h down vs Pab WT * 12h * Pab WT 12h	0.474812	0.77891	-1.28384	Pab WT * 48h * Pab WT 48h down vs Pab WT * 24h * Pab WT 24h	0.0545383	0.582568	-1.71654	Pab hrcC * 24h * Pab hrcC 24h down vs Pab hrcC * 12h * Pab hrcC 12h	0.962575	1.00966	1.00966	Pab hrcC * 48h * Pab hrcC 48h up vs Pab hrcC * 12h * Pab hrcC 12h	0.0497009	1.73312	1.73312	Pab hrcC * 48h * Pab hrcC 48h up vs Pab hrcC * 24h * Pab hrcC 24h	0.869145	1.03424	1.03424	Pab WT * 12h * Pab WT 12h up vs Mock * 12h * Mock 12h	0.964399	1.00927	1.00927	Pab hrcC * 12h * Pab hrcC 12h up vs Mock * 12h * Mock 12h	0.904366	1.02473	1.02473	Pab WT * 12h * Pab WT 12h up vs Pab hrcC * 12h * Pab hrcC 12h	0.0767255	2.31866	2.31866	Pab WT * 24h * Pab WT 24h up vs Mock * 24h * Mock 24h	0.165371	2.01548	2.01548	Pab hrcC * 24h * Pab hrcC 24h up vs Mock * 24h * Mock 24h	0.671082	1.15042	1.15042	Pab WT * 24h * Pab WT 24h up vs Pab hrcC * 24h * Pab hrcC 24h	0.783788	1.12146	1.12146	Pab WT * 48h * Pab WT 48h up vs Mock * 48h * Mock 48h	0.0152625	2.16903	2.16903	Pab hrcC * 48h * Pab hrcC 48h up vs Mock * 48h * Mock 48h	0.0273015	0.517032	-1.93412	Pab WT * 48h * Pab WT 48h down vs Pab hrcC * 48h * Pab hrcC 48h	2.91343	72.1099	9.21216	228.009	1.69036	83.6757	222.758	1
LOC104905810	104905810	XM_010694447.3,XR_007271634.1	XP_010692749.1//PREDICTED: ultraviolet-B receptor UVR8 [Beta vulgaris subsp. vulgaris]		0.0801825	0.0105207	0.0945514	0.161181	0.905505	-1.10436	Pab WT down vs Mock	0.0277522	0.845173	-1.18319	Pab hrcC down vs Mock	0.363174	1.07139	1.07139	Pab WT up vs Pab hrcC	0.835952	1.02194	1.02194	Mock * 24h * Mock 24h up vs Mock * 12h * Mock 12h	0.0445186	0.774498	-1.29116	Mock * 48h * Mock 48h down vs Mock * 12h * Mock 12h	0.0291666	0.757874	-1.31948	Mock * 48h * Mock 48h down vs Mock * 24h * Mock 24h	0.0185899	1.37191	1.37191	Pab WT * 24h * Pab WT 24h up vs Pab WT * 12h * Pab WT 12h	0.436471	1.1144	1.1144	Pab WT * 48h * Pab WT 48h up vs Pab WT * 12h * Pab WT 12h	0.0900603	0.812303	-1.23107	Pab WT * 48h * Pab WT 48h down vs Pab WT * 24h * Pab WT 24h	0.0175943	1.43252	1.43252	Pab hrcC * 24h * Pab hrcC 24h up vs Pab hrcC * 12h * Pab hrcC 12h	0.0740239	1.31391	1.31391	Pab hrcC * 48h * Pab hrcC 48h up vs Pab hrcC * 12h * Pab hrcC 12h	0.482764	0.917202	-1.09027	Pab hrcC * 48h * Pab hrcC 48h down vs Pab hrcC * 24h * Pab hrcC 24h	0.0173056	0.726322	-1.3768	Pab WT * 12h * Pab WT 12h down vs Mock * 12h * Mock 12h	0.00236205	0.63086	-1.58514	Pab hrcC * 12h * Pab hrcC 12h down vs Mock * 12h * Mock 12h	0.37262	1.15132	1.15132	Pab WT * 12h * Pab WT 12h up vs Pab hrcC * 12h * Pab hrcC 12h	0.80989	0.975059	-1.02558	Pab WT * 24h * Pab WT 24h down vs Mock * 24h * Mock 24h	0.272367	0.88432	-1.13081	Pab hrcC * 24h * Pab hrcC 24h down vs Mock * 24h * Mock 24h	0.386165	1.10261	1.10261	Pab WT * 24h * Pab WT 24h up vs Pab hrcC * 24h * Pab hrcC 24h	0.741903	1.04509	1.04509	Pab WT * 48h * Pab WT 48h up vs Mock * 48h * Mock 48h	0.608725	1.07023	1.07023	Pab hrcC * 48h * Pab hrcC 48h up vs Mock * 48h * Mock 48h	0.854112	0.976505	-1.02406	Pab WT * 48h * Pab WT 48h down vs Pab hrcC * 48h * Pab hrcC 48h	2.91273	226.646	5.92847	461.308	2.33643	363.606	700.31	1
LOC104894796	104894796	BGI_novel_T011732,BGI_novel_T011733,XM_010681121.3,XM_048637601.1	XP_010679423.1//PREDICTED: uncharacterized protein LOC104894796 [Beta vulgaris subsp. vulgaris]		0.0802131	0.230374	0.260341	0.256864	1.37946	1.37946	Pab WT up vs Mock	0.230164	0.597527	-1.67356	Pab hrcC down vs Mock	0.0267018	2.30861	2.30861	Pab WT up vs Pab hrcC	0.116589	0.373454	-2.6777	Mock * 24h * Mock 24h down vs Mock * 12h * Mock 12h	0.380134	0.658037	-1.51967	Mock * 48h * Mock 48h down vs Mock * 12h * Mock 12h	0.463666	1.76203	1.76203	Mock * 48h * Mock 48h up vs Mock * 24h * Mock 24h	0.780299	0.853537	-1.1716	Pab WT * 24h * Pab WT 24h down vs Pab WT * 12h * Pab WT 12h	0.0797615	1.96056	1.96056	Pab WT * 48h * Pab WT 48h up vs Pab WT * 12h * Pab WT 12h	0.0462948	2.29698	2.29698	Pab WT * 48h * Pab WT 48h up vs Pab WT * 24h * Pab WT 24h	0.494753	0.559872	-1.78612	Pab hrcC * 24h * Pab hrcC 24h down vs Pab hrcC * 12h * Pab hrcC 12h	0.401318	0.457143	-2.1875	Pab hrcC * 48h * Pab hrcC 48h down vs Pab hrcC * 12h * Pab hrcC 12h	0.872593	0.816514	-1.22472	Pab hrcC * 48h * Pab hrcC 48h down vs Pab hrcC * 24h * Pab hrcC 24h	0.494132	0.734737	-1.36103	Pab WT * 12h * Pab WT 12h down vs Mock * 12h * Mock 12h	0.308654	0.601816	-1.66164	Pab hrcC * 12h * Pab hrcC 12h down vs Mock * 12h * Mock 12h	0.730598	1.22087	1.22087	Pab WT * 12h * Pab WT 12h up vs Pab hrcC * 12h * Pab hrcC 12h	0.512957	1.67926	1.67926	Pab WT * 24h * Pab WT 24h up vs Mock * 24h * Mock 24h	0.924523	0.902225	-1.10837	Pab hrcC * 24h * Pab hrcC 24h down vs Mock * 24h * Mock 24h	0.455048	1.86124	1.86124	Pab WT * 24h * Pab WT 24h up vs Pab hrcC * 24h * Pab hrcC 24h	0.0542902	2.18908	2.18908	Pab WT * 48h * Pab WT 48h up vs Mock * 48h * Mock 48h	0.32704	0.418086	-2.39185	Pab hrcC * 48h * Pab hrcC 48h down vs Mock * 48h * Mock 48h	0.00665211	5.23596	5.23596	Pab WT * 48h * Pab WT 48h up vs Pab hrcC * 48h * Pab hrcC 48h	2.91223	375.671	1.59457	205.696	1.44392	372.526	1160.98	1
LOC104905955	104905955	BGI_novel_T002530,XM_010694617.3,XM_010694618.3,XM_019252283.2	XP_010692920.1//PREDICTED: dehydration-responsive element-binding protein 2C-like isoform X3 [Beta vulgaris subsp. vulgaris];XP_010692919.1//PREDICTED: dehydration-responsive element-binding protein 2C-like isoform X1 [Beta vulgaris subsp. vulgaris]		0.080238	1.73262e-05	0.0808873	0.0359054	1.44609	1.44609	Pab WT up vs Mock	0.680427	1.08236	1.08236	Pab hrcC up vs Mock	0.0809665	1.33605	1.33605	Pab WT up vs Pab hrcC	0.0287465	0.410977	-2.43323	Mock * 24h * Mock 24h down vs Mock * 12h * Mock 12h	0.366941	0.770663	-1.29758	Mock * 48h * Mock 48h down vs Mock * 12h * Mock 12h	0.163832	1.8752	1.8752	Mock * 48h * Mock 48h up vs Mock * 24h * Mock 24h	1.69389e-05	0.24936	-4.01026	Pab WT * 24h * Pab WT 24h down vs Pab WT * 12h * Pab WT 12h	0.000196845	0.397749	-2.51415	Pab WT * 48h * Pab WT 48h down vs Pab WT * 12h * Pab WT 12h	0.266398	1.59508	1.59508	Pab WT * 48h * Pab WT 48h up vs Pab WT * 24h * Pab WT 24h	0.00702076	0.348857	-2.8665	Pab hrcC * 24h * Pab hrcC 24h down vs Pab hrcC * 12h * Pab hrcC 12h	0.166385	0.691222	-1.44671	Pab hrcC * 48h * Pab hrcC 48h down vs Pab hrcC * 12h * Pab hrcC 12h	0.127178	1.98139	1.98139	Pab hrcC * 48h * Pab hrcC 48h up vs Pab hrcC * 24h * Pab hrcC 24h	0.00166015	1.91539	1.91539	Pab WT * 12h * Pab WT 12h up vs Mock * 12h * Mock 12h	0.53312	1.15746	1.15746	Pab hrcC * 12h * Pab hrcC 12h up vs Mock * 12h * Mock 12h	0.00676313	1.65481	1.65481	Pab WT * 12h * Pab WT 12h up vs Pab hrcC * 12h * Pab hrcC 12h	0.791024	1.16216	1.16216	Pab WT * 24h * Pab WT 24h up vs Mock * 24h * Mock 24h	0.97718	0.982512	-1.0178	Pab hrcC * 24h * Pab hrcC 24h down vs Mock * 24h * Mock 24h	0.769147	1.18285	1.18285	Pab WT * 24h * Pab WT 24h up vs Pab hrcC * 24h * Pab hrcC 24h	0.971996	0.988554	-1.01158	Pab WT * 48h * Pab WT 48h down vs Mock * 48h * Mock 48h	0.906862	1.03815	1.03815	Pab hrcC * 48h * Pab hrcC 48h up vs Mock * 48h * Mock 48h	0.879127	0.952225	-1.05017	Pab WT * 48h * Pab WT 48h down vs Pab hrcC * 48h * Pab hrcC 48h	2.91182	55.8407	21.4281	410.933	2.47862	95.0662	172.595	1
LOC104890124	104890124	BGI_novel_T005063,XM_010675498.3,XM_010675499.3	XP_010673800.1//PREDICTED: molybdopterin synthase catalytic subunit [Beta vulgaris subsp. vulgaris]		0.0802408	0.155801	0.487766	0.0267418	0.808252	-1.23724	Pab WT down vs Mock	0.265393	0.908629	-1.10056	Pab hrcC down vs Mock	0.222772	0.889529	-1.12419	Pab WT down vs Pab hrcC	0.162334	0.82478	-1.21244	Mock * 24h * Mock 24h down vs Mock * 12h * Mock 12h	0.106553	0.795692	-1.25677	Mock * 48h * Mock 48h down vs Mock * 12h * Mock 12h	0.811602	0.964731	-1.03656	Mock * 48h * Mock 48h down vs Mock * 24h * Mock 24h	0.50303	0.896546	-1.11539	Pab WT * 24h * Pab WT 24h down vs Pab WT * 12h * Pab WT 12h	0.145084	0.76943	-1.29966	Pab WT * 48h * Pab WT 48h down vs Pab WT * 12h * Pab WT 12h	0.412059	0.858216	-1.16521	Pab WT * 48h * Pab WT 48h down vs Pab WT * 24h * Pab WT 24h	0.282976	1.17566	1.17566	Pab hrcC * 24h * Pab hrcC 24h up vs Pab hrcC * 12h * Pab hrcC 12h	0.83695	0.96686	-1.03428	Pab hrcC * 48h * Pab hrcC 48h down vs Pab hrcC * 12h * Pab hrcC 12h	0.204838	0.822397	-1.21596	Pab hrcC * 48h * Pab hrcC 48h down vs Pab hrcC * 24h * Pab hrcC 24h	0.104602	0.794457	-1.25872	Pab WT * 12h * Pab WT 12h down vs Mock * 12h * Mock 12h	0.0590941	0.757684	-1.31981	Pab hrcC * 12h * Pab hrcC 12h down vs Mock * 12h * Mock 12h	0.763279	1.04853	1.04853	Pab WT * 12h * Pab WT 12h up vs Pab hrcC * 12h * Pab hrcC 12h	0.361863	0.863583	-1.15797	Pab WT * 24h * Pab WT 24h down vs Mock * 24h * Mock 24h	0.58988	1.08002	1.08002	Pab hrcC * 24h * Pab hrcC 24h up vs Mock * 24h * Mock 24h	0.155002	0.7996	-1.25063	Pab WT * 24h * Pab WT 24h down vs Pab hrcC * 24h * Pab hrcC 24h	0.142548	0.768236	-1.30168	Pab WT * 48h * Pab WT 48h down vs Mock * 48h * Mock 48h	0.606093	0.920676	-1.08616	Pab hrcC * 48h * Pab hrcC 48h down vs Mock * 48h * Mock 48h	0.326523	0.834426	-1.19843	Pab WT * 48h * Pab WT 48h down vs Pab hrcC * 48h * Pab hrcC 48h	2.91177	74.5561	2.06514	52.8781	0.893982	45.7809	230.446	1
LOC104894158	104894158	XR_790189.3	KMT10451.1//hypothetical protein BVRB_5g115780 [Beta vulgaris subsp. vulgaris]		0.0803639	7.17977e-06	0.107027	0.103092	0.811785	-1.23185	Pab WT down vs Mock	0.550347	1.06671	1.06671	Pab hrcC up vs Mock	0.0319071	0.761016	-1.31403	Pab WT down vs Pab hrcC	0.71471	1.09118	1.09118	Mock * 24h * Mock 24h up vs Mock * 12h * Mock 12h	0.00482405	1.78884	1.78884	Mock * 48h * Mock 48h up vs Mock * 12h * Mock 12h	0.0108275	1.63937	1.63937	Mock * 48h * Mock 48h up vs Mock * 24h * Mock 24h	0.493939	1.22039	1.22039	Pab WT * 24h * Pab WT 24h up vs Pab WT * 12h * Pab WT 12h	0.0171526	1.82869	1.82869	Pab WT * 48h * Pab WT 48h up vs Pab WT * 12h * Pab WT 12h	0.0698806	1.49845	1.49845	Pab WT * 48h * Pab WT 48h up vs Pab WT * 24h * Pab WT 24h	0.0030455	2.41318	2.41318	Pab hrcC * 24h * Pab hrcC 24h up vs Pab hrcC * 12h * Pab hrcC 12h	7.9171e-06	3.55005	3.55005	Pab hrcC * 48h * Pab hrcC 48h up vs Pab hrcC * 12h * Pab hrcC 12h	0.0131097	1.47111	1.47111	Pab hrcC * 48h * Pab hrcC 48h up vs Pab hrcC * 24h * Pab hrcC 24h	0.377609	0.777889	-1.28553	Pab WT * 12h * Pab WT 12h down vs Mock * 12h * Mock 12h	0.115869	0.594388	-1.6824	Pab hrcC * 12h * Pab hrcC 12h down vs Mock * 12h * Mock 12h	0.464486	1.30872	1.30872	Pab WT * 12h * Pab WT 12h up vs Pab hrcC * 12h * Pab hrcC 12h	0.570605	0.870006	-1.14942	Pab WT * 24h * Pab WT 24h down vs Mock * 24h * Mock 24h	0.179171	1.31451	1.31451	Pab hrcC * 24h * Pab hrcC 24h up vs Mock * 24h * Mock 24h	0.0637479	0.661846	-1.51092	Pab WT * 24h * Pab WT 24h down vs Pab hrcC * 24h * Pab hrcC 24h	0.153024	0.79522	-1.25751	Pab WT * 48h * Pab WT 48h down vs Mock * 48h * Mock 48h	0.207169	1.1796	1.1796	Pab hrcC * 48h * Pab hrcC 48h up vs Mock * 48h * Mock 48h	0.0118248	0.674146	-1.48336	Pab WT * 48h * Pab WT 48h down vs Pab hrcC * 48h * Pab hrcC 48h	2.90974	309079	24.5572	2608520	2.22463	472610	955998	1
LOC104889561	104889561	BGI_novel_T003674,XM_010674815.3,XM_010674816.3,XM_010674817.3	XP_010673119.1//PREDICTED: uncharacterized protein LOC104889561 isoform X3 [Beta vulgaris subsp. vulgaris];XP_010673118.1//PREDICTED: uncharacterized protein LOC104889561 isoform X2 [Beta vulgaris subsp. vulgaris];XP_010673117.1//PREDICTED: uncharacterized protein LOC104889561 isoform X1 [Beta vulgaris subsp. vulgaris]		0.080376	0.000953184	0.533765	0.0480918	1.17996	1.17996	Pab WT up vs Mock	0.949039	1.0055	1.0055	Pab hrcC up vs Mock	0.0545879	1.1735	1.1735	Pab WT up vs Pab hrcC	0.0024602	0.602257	-1.66042	Mock * 24h * Mock 24h down vs Mock * 12h * Mock 12h	0.0180774	0.705924	-1.41658	Mock * 48h * Mock 48h down vs Mock * 12h * Mock 12h	0.371393	1.17213	1.17213	Mock * 48h * Mock 48h up vs Mock * 24h * Mock 24h	0.151791	0.826965	-1.20924	Pab WT * 24h * Pab WT 24h down vs Pab WT * 12h * Pab WT 12h	0.717203	0.957462	-1.04443	Pab WT * 48h * Pab WT 48h down vs Pab WT * 12h * Pab WT 12h	0.273807	1.1578	1.1578	Pab WT * 48h * Pab WT 48h up vs Pab WT * 24h * Pab WT 24h	0.0113677	0.666912	-1.49945	Pab hrcC * 24h * Pab hrcC 24h down vs Pab hrcC * 12h * Pab hrcC 12h	0.0557009	0.75829	-1.31876	Pab hrcC * 48h * Pab hrcC 48h down vs Pab hrcC * 12h * Pab hrcC 12h	0.449374	1.13702	1.13702	Pab hrcC * 48h * Pab hrcC 48h up vs Pab hrcC * 24h * Pab hrcC 24h	0.848867	0.978138	-1.02235	Pab WT * 12h * Pab WT 12h down vs Mock * 12h * Mock 12h	0.708085	0.956982	-1.04495	Pab hrcC * 12h * Pab hrcC 12h down vs Mock * 12h * Mock 12h	0.853681	1.02211	1.02211	Pab WT * 12h * Pab WT 12h up vs Pab hrcC * 12h * Pab hrcC 12h	0.0842881	1.34309	1.34309	Pab WT * 24h * Pab WT 24h up vs Mock * 24h * Mock 24h	0.754103	1.05972	1.05972	Pab hrcC * 24h * Pab hrcC 24h up vs Mock * 24h * Mock 24h	0.148599	1.2674	1.2674	Pab WT * 24h * Pab WT 24h up vs Pab hrcC * 24h * Pab hrcC 24h	0.0563783	1.32667	1.32667	Pab WT * 48h * Pab WT 48h up vs Mock * 48h * Mock 48h	0.863328	1.02797	1.02797	Pab hrcC * 48h * Pab hrcC 48h up vs Mock * 48h * Mock 48h	0.0786161	1.29057	1.29057	Pab WT * 48h * Pab WT 48h up vs Pab hrcC * 48h * Pab hrcC 48h	2.90954	2.49365	10.4935	8.99354	0.812088	1.39201	7.71353	1
PRR7	104884012	BGI_novel_T008631,BGI_novel_T008632,BGI_novel_T008633,NM_001303066.1,XM_010668596.3	XP_010666898.1//PREDICTED: proline-rich protein 7 isoform X1 [Beta vulgaris subsp. vulgaris];NP_001289995.1//proline-rich protein 7 [Beta vulgaris subsp. vulgaris]		0.0804338	6.88695e-06	0.0779883	0.0525555	0.793673	-1.25996	Pab WT down vs Mock	0.979222	1.00263	1.00263	Pab hrcC up vs Mock	0.0499109	0.791595	-1.26327	Pab WT down vs Pab hrcC	0.0409831	1.55074	1.55074	Mock * 24h * Mock 24h up vs Mock * 12h * Mock 12h	0.00465769	1.80773	1.80773	Mock * 48h * Mock 48h up vs Mock * 12h * Mock 12h	0.317895	1.16572	1.16572	Mock * 48h * Mock 48h up vs Mock * 24h * Mock 24h	0.00464234	2.10831	2.10831	Pab WT * 24h * Pab WT 24h up vs Pab WT * 12h * Pab WT 12h	0.0802589	1.63597	1.63597	Pab WT * 48h * Pab WT 48h up vs Pab WT * 12h * Pab WT 12h	0.185486	0.775961	-1.28872	Pab WT * 48h * Pab WT 48h down vs Pab WT * 24h * Pab WT 24h	0.000152194	3.06857	3.06857	Pab hrcC * 24h * Pab hrcC 24h up vs Pab hrcC * 12h * Pab hrcC 12h	1.79704e-05	3.50244	3.50244	Pab hrcC * 48h * Pab hrcC 48h up vs Pab hrcC * 12h * Pab hrcC 12h	0.330076	1.14139	1.14139	Pab hrcC * 48h * Pab hrcC 48h up vs Pab hrcC * 24h * Pab hrcC 24h	0.293202	0.729131	-1.37149	Pab WT * 12h * Pab WT 12h down vs Mock * 12h * Mock 12h	0.108245	0.57719	-1.73253	Pab hrcC * 12h * Pab hrcC 12h down vs Mock * 12h * Mock 12h	0.55119	1.26324	1.26324	Pab WT * 12h * Pab WT 12h up vs Pab hrcC * 12h * Pab hrcC 12h	0.957539	0.991291	-1.00879	Pab WT * 24h * Pab WT 24h down vs Mock * 24h * Mock 24h	0.389897	1.14213	1.14213	Pab hrcC * 24h * Pab hrcC 24h up vs Mock * 24h * Mock 24h	0.362137	0.867931	-1.15217	Pab WT * 24h * Pab WT 24h down vs Pab hrcC * 24h * Pab hrcC 24h	0.0243387	0.659853	-1.51549	Pab WT * 48h * Pab WT 48h down vs Mock * 48h * Mock 48h	0.403886	1.11829	1.11829	Pab hrcC * 48h * Pab hrcC 48h up vs Mock * 48h * Mock 48h	0.00387038	0.590053	-1.69476	Pab WT * 48h * Pab WT 48h down vs Pab hrcC * 48h * Pab hrcC 48h	2.90859	172.434	24.7128	1465.08	2.5121	297.857	533.559	1
LOC104882877	104882877	BGI_novel_T002143,BGI_novel_T002144,BGI_novel_T002145,XM_010667294.3,XM_048639215.1	XP_010665596.1//PREDICTED: acidic leucine-rich nuclear phosphoprotein 32-related protein isoform X1 [Beta vulgaris subsp. vulgaris]		0.0804641	0.0198221	0.156793	0.0347326	1.3025	1.3025	Pab WT up vs Mock	0.64296	1.06245	1.06245	Pab hrcC up vs Mock	0.0866185	1.22595	1.22595	Pab WT up vs Pab hrcC	0.716396	0.931564	-1.07346	Mock * 24h * Mock 24h down vs Mock * 12h * Mock 12h	0.0137113	0.493532	-2.02621	Mock * 48h * Mock 48h down vs Mock * 12h * Mock 12h	0.0296372	0.529789	-1.88755	Mock * 48h * Mock 48h down vs Mock * 24h * Mock 24h	0.426446	1.15728	1.15728	Pab WT * 24h * Pab WT 24h up vs Pab WT * 12h * Pab WT 12h	0.493521	1.1351	1.1351	Pab WT * 48h * Pab WT 48h up vs Pab WT * 12h * Pab WT 12h	0.909902	0.980832	-1.01954	Pab WT * 48h * Pab WT 48h down vs Pab WT * 24h * Pab WT 24h	0.47734	1.14377	1.14377	Pab hrcC * 24h * Pab hrcC 24h up vs Pab hrcC * 12h * Pab hrcC 12h	0.0638806	0.608845	-1.64245	Pab hrcC * 48h * Pab hrcC 48h down vs Pab hrcC * 12h * Pab hrcC 12h	0.0146474	0.532312	-1.8786	Pab hrcC * 48h * Pab hrcC 48h down vs Pab hrcC * 24h * Pab hrcC 24h	0.829149	0.959397	-1.04232	Pab WT * 12h * Pab WT 12h down vs Mock * 12h * Mock 12h	0.734114	0.936029	-1.06834	Pab hrcC * 12h * Pab hrcC 12h down vs Mock * 12h * Mock 12h	0.901116	1.02497	1.02497	Pab WT * 12h * Pab WT 12h up vs Pab hrcC * 12h * Pab hrcC 12h	0.347915	1.19186	1.19186	Pab WT * 24h * Pab WT 24h up vs Mock * 24h * Mock 24h	0.463063	1.14926	1.14926	Pab hrcC * 24h * Pab hrcC 24h up vs Mock * 24h * Mock 24h	0.83295	1.03707	1.03707	Pab WT * 24h * Pab WT 24h up vs Pab hrcC * 24h * Pab hrcC 24h	0.004842	2.20656	2.20656	Pab WT * 48h * Pab WT 48h up vs Mock * 48h * Mock 48h	0.685345	1.15473	1.15473	Pab hrcC * 48h * Pab hrcC 48h up vs Mock * 48h * Mock 48h	0.0118526	1.91089	1.91089	Pab WT * 48h * Pab WT 48h up vs Pab hrcC * 48h * Pab hrcC 48h	2.90809	1914.28	4.91388	3234.61	1.88553	2482.35	5924.34	1
LOC104907041	104907041	XM_010695896.3	XP_010694198.1//PREDICTED: protein LHCP TRANSLOCATION DEFECT [Beta vulgaris subsp. vulgaris]		0.0805581	0.000298502	0.00245044	0.167775	0.836625	-1.19528	Pab WT down vs Mock	0.350886	1.10886	1.10886	Pab hrcC up vs Mock	0.027705	0.754492	-1.3254	Pab WT down vs Pab hrcC	0.984366	1.00358	1.00358	Mock * 24h * Mock 24h up vs Mock * 12h * Mock 12h	0.174589	0.745051	-1.34219	Mock * 48h * Mock 48h down vs Mock * 12h * Mock 12h	0.168913	0.74239	-1.347	Mock * 48h * Mock 48h down vs Mock * 24h * Mock 24h	0.0035605	1.93047	1.93047	Pab WT * 24h * Pab WT 24h up vs Pab WT * 12h * Pab WT 12h	0.177173	0.609945	-1.63949	Pab WT * 48h * Pab WT 48h down vs Pab WT * 12h * Pab WT 12h	0.000158167	0.315957	-3.16499	Pab WT * 48h * Pab WT 48h down vs Pab WT * 24h * Pab WT 24h	0.000165364	2.67928	2.67928	Pab hrcC * 24h * Pab hrcC 24h up vs Pab hrcC * 12h * Pab hrcC 12h	0.00162473	2.31363	2.31363	Pab hrcC * 48h * Pab hrcC 48h up vs Pab hrcC * 12h * Pab hrcC 12h	0.316218	0.863528	-1.15804	Pab hrcC * 48h * Pab hrcC 48h down vs Pab hrcC * 24h * Pab hrcC 24h	0.067819	0.649522	-1.53959	Pab WT * 12h * Pab WT 12h down vs Mock * 12h * Mock 12h	0.0139096	0.508576	-1.96628	Pab hrcC * 12h * Pab hrcC 12h down vs Mock * 12h * Mock 12h	0.444722	1.27714	1.27714	Pab WT * 12h * Pab WT 12h up vs Pab hrcC * 12h * Pab hrcC 12h	0.182184	1.2494	1.2494	Pab WT * 24h * Pab WT 24h up vs Mock * 24h * Mock 24h	0.0619454	1.35775	1.35775	Pab hrcC * 24h * Pab hrcC 24h up vs Mock * 24h * Mock 24h	0.55415	0.920202	-1.08672	Pab WT * 24h * Pab WT 24h down vs Pab hrcC * 24h * Pab hrcC 24h	0.0689711	0.531739	-1.88062	Pab WT * 48h * Pab WT 48h down vs Mock * 48h * Mock 48h	0.0278339	1.5793	1.5793	Pab hrcC * 48h * Pab hrcC 48h up vs Mock * 48h * Mock 48h	0.000406064	0.336693	-2.97006	Pab WT * 48h * Pab WT 48h down vs Pab hrcC * 48h * Pab hrcC 48h	2.90655	6926.51	13.1776	31403.2	6.25489	29811.7	21447.6	1
LOC104908697	104908697	XM_048648263.1	ABG34273.1//betaine-aldehyde dehydrogenase [Ophiopogon japonicus]		0.0807995	0.00297454	0.27748	0.0283156	0.591969	-1.68928	Pab WT down vs Mock	0.383781	0.847234	-1.18031	Pab hrcC down vs Mock	0.153092	0.698707	-1.43121	Pab WT down vs Pab hrcC	0.0725121	1.69792	1.69792	Mock * 24h * Mock 24h up vs Mock * 12h * Mock 12h	0.98919	1.00503	1.00503	Mock * 48h * Mock 48h up vs Mock * 12h * Mock 12h	0.0744137	0.591916	-1.68943	Mock * 48h * Mock 48h down vs Mock * 24h * Mock 24h	0.0399968	2.7674	2.7674	Pab WT * 24h * Pab WT 24h up vs Pab WT * 12h * Pab WT 12h	0.983972	1.01626	1.01626	Pab WT * 48h * Pab WT 48h up vs Pab WT * 12h * Pab WT 12h	0.0416548	0.367227	-2.72311	Pab WT * 48h * Pab WT 48h down vs Pab WT * 24h * Pab WT 24h	0.0107853	3.90936	3.90936	Pab hrcC * 24h * Pab hrcC 24h up vs Pab hrcC * 12h * Pab hrcC 12h	0.0118311	3.86524	3.86524	Pab hrcC * 48h * Pab hrcC 48h up vs Pab hrcC * 12h * Pab hrcC 12h	0.966089	0.988717	-1.01141	Pab hrcC * 48h * Pab hrcC 48h down vs Pab hrcC * 24h * Pab hrcC 24h	0.155931	0.458232	-2.1823	Pab WT * 12h * Pab WT 12h down vs Mock * 12h * Mock 12h	0.0960684	0.357539	-2.7969	Pab hrcC * 12h * Pab hrcC 12h down vs Mock * 12h * Mock 12h	0.786268	1.28163	1.28163	Pab WT * 12h * Pab WT 12h up vs Pab hrcC * 12h * Pab hrcC 12h	0.255362	0.746861	-1.33894	Pab WT * 24h * Pab WT 24h down vs Mock * 24h * Mock 24h	0.422664	0.823211	-1.21476	Pab hrcC * 24h * Pab hrcC 24h down vs Mock * 24h * Mock 24h	0.727193	0.907254	-1.10223	Pab WT * 24h * Pab WT 24h down vs Pab hrcC * 24h * Pab hrcC 24h	0.157689	0.463356	-2.15817	Pab WT * 48h * Pab WT 48h down vs Mock * 48h * Mock 48h	0.316486	1.37506	1.37506	Pab hrcC * 48h * Pab hrcC 48h up vs Mock * 48h * Mock 48h	0.022095	0.33697	-2.96762	Pab WT * 48h * Pab WT 48h down vs Pab hrcC * 48h * Pab hrcC 48h	2.90259	431.123	8.17804	1214.69	1.38869	412.527	1336.77	1
LOC104899303	104899303	XM_010686469.3	XP_021722170.1//ABC transporter C family member 5-like [Chenopodium quinoa]		0.0808338	1.2125e-05	0.200884	0.0269426	1.29651	1.29651	Pab WT up vs Mock	0.26027	1.14309	1.14309	Pab hrcC up vs Mock	0.228625	1.13422	1.13422	Pab WT up vs Pab hrcC	0.0314385	0.625324	-1.59917	Mock * 24h * Mock 24h down vs Mock * 12h * Mock 12h	0.0351389	0.634146	-1.57692	Mock * 48h * Mock 48h down vs Mock * 12h * Mock 12h	0.956794	1.01411	1.01411	Mock * 48h * Mock 48h up vs Mock * 24h * Mock 24h	1.93726e-05	0.388075	-2.57682	Pab WT * 24h * Pab WT 24h down vs Pab WT * 12h * Pab WT 12h	0.000602377	0.55747	-1.79382	Pab WT * 48h * Pab WT 48h down vs Pab WT * 12h * Pab WT 12h	0.129626	1.4365	1.4365	Pab WT * 48h * Pab WT 48h up vs Pab WT * 24h * Pab WT 24h	0.00809212	0.582502	-1.71673	Pab hrcC * 24h * Pab hrcC 24h down vs Pab hrcC * 12h * Pab hrcC 12h	0.0318542	0.673617	-1.48452	Pab hrcC * 48h * Pab hrcC 48h down vs Pab hrcC * 12h * Pab hrcC 12h	0.52419	1.15642	1.15642	Pab hrcC * 48h * Pab hrcC 48h up vs Pab hrcC * 24h * Pab hrcC 24h	0.00554858	1.50571	1.50571	Pab WT * 12h * Pab WT 12h up vs Mock * 12h * Mock 12h	0.379173	1.14478	1.14478	Pab hrcC * 12h * Pab hrcC 12h up vs Mock * 12h * Mock 12h	0.0373786	1.31528	1.31528	Pab WT * 12h * Pab WT 12h up vs Pab hrcC * 12h * Pab hrcC 12h	0.801391	0.93444	-1.07016	Pab WT * 24h * Pab WT 24h down vs Mock * 24h * Mock 24h	0.798935	1.06639	1.06639	Pab hrcC * 24h * Pab hrcC 24h up vs Mock * 24h * Mock 24h	0.613629	0.876265	-1.14121	Pab WT * 24h * Pab WT 24h down vs Pab hrcC * 24h * Pab hrcC 24h	0.217457	1.32365	1.32365	Pab WT * 48h * Pab WT 48h up vs Mock * 48h * Mock 48h	0.404796	1.21604	1.21604	Pab hrcC * 48h * Pab hrcC 48h up vs Mock * 48h * Mock 48h	0.675909	1.08849	1.08849	Pab WT * 48h * Pab WT 48h up vs Pab hrcC * 48h * Pab hrcC 48h	2.90203	37.0524	22.6592	289.307	1.6689	42.6162	114.91	1
LOC104899067	104899067	BGI_novel_T008682,BGI_novel_T008683,XM_048648369.1,XM_048648371.1,XR_007276373.1,XR_007276374.1,XR_007276375.1,XR_007276376.1,XR_007276377.1,XR_007276378.1	XP_019106389.1//PREDICTED: protein LOW PSII ACCUMULATION 1, chloroplastic [Beta vulgaris subsp. vulgaris];KMT05968.1//hypothetical protein BVRB_7g164570 [Beta vulgaris subsp. vulgaris]		0.0808601	0.942808	0.261258	0.0292087	0.576527	-1.73452	Pab WT down vs Mock	0.429988	0.855692	-1.16864	Pab hrcC down vs Mock	0.135724	0.673755	-1.48422	Pab WT down vs Pab hrcC	0.65976	0.858941	-1.16422	Mock * 24h * Mock 24h down vs Mock * 12h * Mock 12h	0.544244	1.19478	1.19478	Mock * 48h * Mock 48h up vs Mock * 12h * Mock 12h	0.300627	1.39099	1.39099	Mock * 48h * Mock 48h up vs Mock * 24h * Mock 24h	0.409152	0.697946	-1.43278	Pab WT * 24h * Pab WT 24h down vs Pab WT * 12h * Pab WT 12h	0.0654772	0.298921	-3.34537	Pab WT * 48h * Pab WT 48h down vs Pab WT * 12h * Pab WT 12h	0.278933	0.428286	-2.33489	Pab WT * 48h * Pab WT 48h down vs Pab WT * 24h * Pab WT 24h	0.452932	1.34419	1.34419	Pab hrcC * 24h * Pab hrcC 24h up vs Pab hrcC * 12h * Pab hrcC 12h	0.41287	1.37609	1.37609	Pab hrcC * 48h * Pab hrcC 48h up vs Pab hrcC * 12h * Pab hrcC 12h	0.944091	1.02374	1.02374	Pab hrcC * 48h * Pab hrcC 48h up vs Pab hrcC * 24h * Pab hrcC 24h	0.711646	0.881658	-1.13423	Pab WT * 12h * Pab WT 12h down vs Mock * 12h * Mock 12h	0.357441	0.702379	-1.42373	Pab hrcC * 12h * Pab hrcC 12h down vs Mock * 12h * Mock 12h	0.576444	1.25524	1.25524	Pab WT * 12h * Pab WT 12h up vs Pab hrcC * 12h * Pab hrcC 12h	0.449552	0.716405	-1.39586	Pab WT * 24h * Pab WT 24h down vs Mock * 24h * Mock 24h	0.78998	1.09918	1.09918	Pab hrcC * 24h * Pab hrcC 24h up vs Mock * 24h * Mock 24h	0.310603	0.651764	-1.5343	Pab WT * 24h * Pab WT 24h down vs Pab hrcC * 24h * Pab hrcC 24h	0.00847159	0.220581	-4.53349	Pab WT * 48h * Pab WT 48h down vs Mock * 48h * Mock 48h	0.478193	0.808967	-1.23614	Pab hrcC * 48h * Pab hrcC 48h down vs Mock * 48h * Mock 48h	0.0386515	0.27267	-3.66744	Pab WT * 48h * Pab WT 48h down vs Pab hrcC * 48h * Pab hrcC 48h	2.9016	407.667	0.0590857	8.30139	1.44088	404.879	1264.48	1
LOC104898033	104898033	XM_010685032.3	XP_010683334.1//PREDICTED: probable galacturonosyltransferase-like 9 [Beta vulgaris subsp. vulgaris]		0.0809476	3.88711e-06	0.281321	0.0516888	1.23675	1.23675	Pab WT up vs Mock	0.0513302	1.23715	1.23715	Pab hrcC up vs Mock	0.997197	0.999673	-1.00033	Pab WT down vs Pab hrcC	0.00827899	0.548246	-1.824	Mock * 24h * Mock 24h down vs Mock * 12h * Mock 12h	0.155405	0.774123	-1.29178	Mock * 48h * Mock 48h down vs Mock * 12h * Mock 12h	0.155405	1.412	1.412	Mock * 48h * Mock 48h up vs Mock * 24h * Mock 24h	0.000424728	0.534149	-1.87214	Pab WT * 24h * Pab WT 24h down vs Pab WT * 12h * Pab WT 12h	0.000236354	0.505451	-1.97843	Pab WT * 48h * Pab WT 48h down vs Pab WT * 12h * Pab WT 12h	0.793783	0.946272	-1.05678	Pab WT * 48h * Pab WT 48h down vs Pab WT * 24h * Pab WT 24h	0.000247301	0.5	-2	Pab hrcC * 24h * Pab hrcC 24h down vs Pab hrcC * 12h * Pab hrcC 12h	0.00106029	0.572074	-1.74803	Pab hrcC * 48h * Pab hrcC 48h down vs Pab hrcC * 12h * Pab hrcC 12h	0.520069	1.14415	1.14415	Pab hrcC * 48h * Pab hrcC 48h up vs Pab hrcC * 24h * Pab hrcC 24h	0.015291	1.40821	1.40821	Pab WT * 12h * Pab WT 12h up vs Mock * 12h * Mock 12h	0.0206119	1.38659	1.38659	Pab hrcC * 12h * Pab hrcC 12h up vs Mock * 12h * Mock 12h	0.888726	1.01559	1.01559	Pab WT * 12h * Pab WT 12h up vs Pab hrcC * 12h * Pab hrcC 12h	0.197266	1.372	1.372	Pab WT * 24h * Pab WT 24h up vs Mock * 24h * Mock 24h	0.353584	1.26457	1.26457	Pab hrcC * 24h * Pab hrcC 24h up vs Mock * 24h * Mock 24h	0.703542	1.08495	1.08495	Pab WT * 24h * Pab WT 24h up vs Pab hrcC * 24h * Pab hrcC 24h	0.687162	0.919466	-1.08759	Pab WT * 48h * Pab WT 48h down vs Mock * 48h * Mock 48h	0.901551	1.02469	1.02469	Pab hrcC * 48h * Pab hrcC 48h up vs Mock * 48h * Mock 48h	0.599374	0.897314	-1.11444	Pab WT * 48h * Pab WT 48h down vs Pab hrcC * 48h * Pab hrcC 48h	2.90017	22.8541	26.9249	212.175	1.37679	21.6988	70.9223	1
LOC104900879	104900879	XM_010688409.3,XM_048634556.1	XP_010686711.1//PREDICTED: putative MO25-like protein At5g47540 [Beta vulgaris subsp. vulgaris];XP_021836493.1//putative MO25-like protein At5g47540 [Spinacia oleracea]		0.0810437	0.144021	0.878285	0.0293105	1.24103	1.24103	Pab WT up vs Mock	0.431616	1.0819	1.0819	Pab hrcC up vs Mock	0.135443	1.14708	1.14708	Pab WT up vs Pab hrcC	0.595853	0.906668	-1.10294	Mock * 24h * Mock 24h down vs Mock * 12h * Mock 12h	0.845448	1.03418	1.03418	Mock * 48h * Mock 48h up vs Mock * 12h * Mock 12h	0.470202	1.14064	1.14064	Mock * 48h * Mock 48h up vs Mock * 24h * Mock 24h	0.412701	0.879157	-1.13745	Pab WT * 24h * Pab WT 24h down vs Pab WT * 12h * Pab WT 12h	0.271542	1.16346	1.16346	Pab WT * 48h * Pab WT 48h up vs Pab WT * 12h * Pab WT 12h	0.0640656	1.32338	1.32338	Pab WT * 48h * Pab WT 48h up vs Pab WT * 24h * Pab WT 24h	0.993433	1.00143	1.00143	Pab hrcC * 24h * Pab hrcC 24h up vs Pab hrcC * 12h * Pab hrcC 12h	0.397026	1.14847	1.14847	Pab hrcC * 48h * Pab hrcC 48h up vs Pab hrcC * 12h * Pab hrcC 12h	0.401492	1.14683	1.14683	Pab hrcC * 48h * Pab hrcC 48h up vs Pab hrcC * 24h * Pab hrcC 24h	0.263482	1.19952	1.19952	Pab WT * 12h * Pab WT 12h up vs Mock * 12h * Mock 12h	0.954057	1.0101	1.0101	Pab hrcC * 12h * Pab hrcC 12h up vs Mock * 12h * Mock 12h	0.287588	1.18753	1.18753	Pab WT * 12h * Pab WT 12h up vs Pab hrcC * 12h * Pab hrcC 12h	0.403445	1.16313	1.16313	Pab WT * 24h * Pab WT 24h up vs Mock * 24h * Mock 24h	0.551619	1.11567	1.11567	Pab hrcC * 24h * Pab hrcC 24h up vs Mock * 24h * Mock 24h	0.806236	1.04254	1.04254	Pab WT * 24h * Pab WT 24h up vs Pab hrcC * 24h * Pab hrcC 24h	0.0509973	1.34947	1.34947	Pab WT * 48h * Pab WT 48h up vs Mock * 48h * Mock 48h	0.475816	1.12172	1.12172	Pab hrcC * 48h * Pab hrcC 48h up vs Mock * 48h * Mock 48h	0.189827	1.20303	1.20303	Pab WT * 48h * Pab WT 48h up vs Pab hrcC * 48h * Pab hrcC 48h	2.8986	733.795	2.16223	547.379	0.293596	148.651	2278.39	1
LOC104892464	104892464	XM_010678410.3	XP_010676712.1//PREDICTED: mediator of RNA polymerase II transcription subunit 22a [Beta vulgaris subsp. vulgaris]		0.0811176	0.00013147	0.0224275	0.0438356	1.1707	1.1707	Pab WT up vs Mock	0.0619462	1.15674	1.15674	Pab hrcC up vs Mock	0.861314	1.01206	1.01206	Pab WT up vs Pab hrcC	0.000141237	0.545792	-1.8322	Mock * 24h * Mock 24h down vs Mock * 12h * Mock 12h	0.000104009	0.532505	-1.87792	Mock * 48h * Mock 48h down vs Mock * 12h * Mock 12h	0.889728	0.975654	-1.02495	Mock * 48h * Mock 48h down vs Mock * 24h * Mock 24h	0.00201848	0.658896	-1.51769	Pab WT * 24h * Pab WT 24h down vs Pab WT * 12h * Pab WT 12h	0.0296521	0.776602	-1.28766	Pab WT * 48h * Pab WT 48h down vs Pab WT * 12h * Pab WT 12h	0.229293	1.17864	1.17864	Pab WT * 48h * Pab WT 48h up vs Pab WT * 24h * Pab WT 24h	0.798902	0.970451	-1.03045	Pab hrcC * 24h * Pab hrcC 24h down vs Pab hrcC * 12h * Pab hrcC 12h	0.588809	0.9371	-1.06712	Pab hrcC * 48h * Pab hrcC 48h down vs Pab hrcC * 12h * Pab hrcC 12h	0.77375	0.965634	-1.03559	Pab hrcC * 48h * Pab hrcC 48h down vs Pab hrcC * 24h * Pab hrcC 24h	0.991671	0.999	-1.001	Pab WT * 12h * Pab WT 12h down vs Mock * 12h * Mock 12h	0.0834486	0.826832	-1.20943	Pab hrcC * 12h * Pab hrcC 12h down vs Mock * 12h * Mock 12h	0.0851023	1.20823	1.20823	Pab WT * 12h * Pab WT 12h up vs Pab hrcC * 12h * Pab hrcC 12h	0.249498	1.20602	1.20602	Pab WT * 24h * Pab WT 24h up vs Mock * 24h * Mock 24h	0.0141701	1.47016	1.47016	Pab hrcC * 24h * Pab hrcC 24h up vs Mock * 24h * Mock 24h	0.144462	0.820335	-1.21901	Pab WT * 24h * Pab WT 24h down vs Pab hrcC * 24h * Pab hrcC 24h	0.0190707	1.45694	1.45694	Pab WT * 48h * Pab WT 48h up vs Mock * 48h * Mock 48h	0.0194984	1.45506	1.45506	Pab hrcC * 48h * Pab hrcC 48h up vs Mock * 48h * Mock 48h	0.991671	1.00129	1.00129	Pab WT * 48h * Pab WT 48h up vs Pab hrcC * 48h * Pab hrcC 48h	2.8974	42.2404	15.2932	222.955	3.71894	108.435	131.209	1
LOC104892596	104892596	XM_010678578.3	XP_021767895.1//oligopeptide transporter 7-like [Chenopodium quinoa]		0.0811458	0.0231632	0.689261	0.0314175	0.666904	-1.49947	Pab WT down vs Mock	0.110612	0.760466	-1.31498	Pab hrcC down vs Mock	0.520467	0.876968	-1.14029	Pab WT down vs Pab hrcC	0.998122	0.99949	-1.00051	Mock * 24h * Mock 24h down vs Mock * 12h * Mock 12h	0.0751493	0.595993	-1.67787	Mock * 48h * Mock 48h down vs Mock * 12h * Mock 12h	0.075487	0.596297	-1.67702	Mock * 48h * Mock 48h down vs Mock * 24h * Mock 24h	0.262021	0.698439	-1.43177	Pab WT * 24h * Pab WT 24h down vs Pab WT * 12h * Pab WT 12h	0.0357748	0.408996	-2.44501	Pab WT * 48h * Pab WT 48h down vs Pab WT * 12h * Pab WT 12h	0.281017	0.585586	-1.70769	Pab WT * 48h * Pab WT 48h down vs Pab WT * 24h * Pab WT 24h	0.524867	1.2105	1.2105	Pab hrcC * 24h * Pab hrcC 24h up vs Pab hrcC * 12h * Pab hrcC 12h	0.515676	0.78476	-1.27428	Pab hrcC * 48h * Pab hrcC 48h down vs Pab hrcC * 12h * Pab hrcC 12h	0.206152	0.648296	-1.5425	Pab hrcC * 48h * Pab hrcC 48h down vs Pab hrcC * 24h * Pab hrcC 24h	0.414554	0.821349	-1.21751	Pab WT * 12h * Pab WT 12h down vs Mock * 12h * Mock 12h	0.128269	0.658968	-1.51753	Pab hrcC * 12h * Pab hrcC 12h down vs Mock * 12h * Mock 12h	0.457598	1.24642	1.24642	Pab WT * 12h * Pab WT 12h up vs Pab hrcC * 12h * Pab hrcC 12h	0.061911	0.573955	-1.7423	Pab WT * 24h * Pab WT 24h down vs Mock * 24h * Mock 24h	0.357929	0.798085	-1.253	Pab hrcC * 24h * Pab hrcC 24h down vs Mock * 24h * Mock 24h	0.30883	0.719165	-1.3905	Pab WT * 24h * Pab WT 24h down vs Pab hrcC * 24h * Pab hrcC 24h	0.239762	0.563644	-1.77417	Pab WT * 48h * Pab WT 48h down vs Mock * 48h * Mock 48h	0.716666	0.86768	-1.1525	Pab hrcC * 48h * Pab hrcC 48h down vs Mock * 48h * Mock 48h	0.408045	0.649599	-1.53941	Pab WT * 48h * Pab WT 48h down vs Pab hrcC * 48h * Pab hrcC 48h	2.89694	1085.31	4.67513	1751.49	0.567792	425.436	3371.76	1
LOC104884103	104884103	XM_010668695.2,XM_048637532.1	XP_010666997.1//PREDICTED: protein phosphatase 2C 70 [Beta vulgaris subsp. vulgaris]		0.0811649	0.000896103	0.0145198	0.031369	1.24137	1.24137	Pab WT up vs Mock	0.518302	1.06813	1.06813	Pab hrcC up vs Mock	0.111144	1.16219	1.16219	Pab WT up vs Pab hrcC	0.0142462	0.632922	-1.57997	Mock * 24h * Mock 24h down vs Mock * 12h * Mock 12h	0.0143418	0.633348	-1.57891	Mock * 48h * Mock 48h down vs Mock * 12h * Mock 12h	0.997526	1.00067	1.00067	Mock * 48h * Mock 48h up vs Mock * 24h * Mock 24h	0.155956	0.780112	-1.28187	Pab WT * 24h * Pab WT 24h down vs Pab WT * 12h * Pab WT 12h	0.0529235	1.30766	1.30766	Pab WT * 48h * Pab WT 48h up vs Pab WT * 12h * Pab WT 12h	0.0022746	1.67624	1.67624	Pab WT * 48h * Pab WT 48h up vs Pab WT * 24h * Pab WT 24h	0.00140342	0.538313	-1.85765	Pab hrcC * 24h * Pab hrcC 24h down vs Pab hrcC * 12h * Pab hrcC 12h	0.0110353	0.653061	-1.53125	Pab hrcC * 48h * Pab hrcC 48h down vs Pab hrcC * 12h * Pab hrcC 12h	0.361217	1.21316	1.21316	Pab hrcC * 48h * Pab hrcC 48h up vs Pab hrcC * 24h * Pab hrcC 24h	0.519444	0.911102	-1.09757	Pab WT * 12h * Pab WT 12h down vs Mock * 12h * Mock 12h	0.449321	1.10464	1.10464	Pab hrcC * 12h * Pab hrcC 12h up vs Mock * 12h * Mock 12h	0.169709	0.824798	-1.21242	Pab WT * 12h * Pab WT 12h down vs Pab hrcC * 12h * Pab hrcC 12h	0.572186	1.12298	1.12298	Pab WT * 24h * Pab WT 24h up vs Mock * 24h * Mock 24h	0.780441	0.939516	-1.06438	Pab hrcC * 24h * Pab hrcC 24h down vs Mock * 24h * Mock 24h	0.402017	1.19528	1.19528	Pab WT * 24h * Pab WT 24h up vs Pab hrcC * 24h * Pab hrcC 24h	0.000636105	1.88113	1.88113	Pab WT * 48h * Pab WT 48h up vs Mock * 48h * Mock 48h	0.523402	1.13902	1.13902	Pab hrcC * 48h * Pab hrcC 48h up vs Mock * 48h * Mock 48h	0.00270842	1.65153	1.65153	Pab WT * 48h * Pab WT 48h up vs Pab hrcC * 48h * Pab hrcC 48h	2.89663	9.7685	10.6277	35.8405	4.17345	28.1488	30.3513	1
LOC104883463	104883463	XM_010667993.3,XM_010667994.3	XP_010666296.1//PREDICTED: tubulin--tyrosine ligase-like protein 12 isoform X2 [Beta vulgaris subsp. vulgaris];XP_010666295.1//PREDICTED: tubulin--tyrosine ligase-like protein 12 isoform X1 [Beta vulgaris subsp. vulgaris]		0.0812593	0.00479476	0.129359	0.0611106	1.17111	1.17111	Pab WT up vs Mock	0.0444484	1.18508	1.18508	Pab hrcC up vs Mock	0.872225	0.988208	-1.01193	Pab WT down vs Pab hrcC	0.00849576	0.664302	-1.50534	Mock * 24h * Mock 24h down vs Mock * 12h * Mock 12h	0.00471501	0.633682	-1.57808	Mock * 48h * Mock 48h down vs Mock * 12h * Mock 12h	0.790666	0.953907	-1.04832	Mock * 48h * Mock 48h down vs Mock * 24h * Mock 24h	0.945751	0.992173	-1.00789	Pab WT * 24h * Pab WT 24h down vs Pab WT * 12h * Pab WT 12h	0.0147281	0.693999	-1.44092	Pab WT * 48h * Pab WT 48h down vs Pab WT * 12h * Pab WT 12h	0.0170434	0.699474	-1.42965	Pab WT * 48h * Pab WT 48h down vs Pab WT * 24h * Pab WT 24h	0.914856	0.986863	-1.01331	Pab hrcC * 24h * Pab hrcC 24h down vs Pab hrcC * 12h * Pab hrcC 12h	0.498998	0.916401	-1.09123	Pab hrcC * 48h * Pab hrcC 48h down vs Pab hrcC * 12h * Pab hrcC 12h	0.568071	0.9286	-1.07689	Pab hrcC * 48h * Pab hrcC 48h down vs Pab hrcC * 24h * Pab hrcC 24h	0.987073	1.00187	1.00187	Pab WT * 12h * Pab WT 12h up vs Mock * 12h * Mock 12h	0.592157	0.938013	-1.06608	Pab hrcC * 12h * Pab hrcC 12h down vs Mock * 12h * Mock 12h	0.581146	1.06807	1.06807	Pab WT * 12h * Pab WT 12h up vs Pab hrcC * 12h * Pab hrcC 12h	0.00951941	1.49635	1.49635	Pab WT * 24h * Pab WT 24h up vs Mock * 24h * Mock 24h	0.0336294	1.39348	1.39348	Pab hrcC * 24h * Pab hrcC 24h up vs Mock * 24h * Mock 24h	0.55515	1.07382	1.07382	Pab WT * 24h * Pab WT 24h up vs Pab hrcC * 24h * Pab hrcC 24h	0.594372	1.09723	1.09723	Pab WT * 48h * Pab WT 48h up vs Mock * 48h * Mock 48h	0.0622584	1.35651	1.35651	Pab hrcC * 48h * Pab hrcC 48h up vs Mock * 48h * Mock 48h	0.165448	0.808862	-1.23631	Pab WT * 48h * Pab WT 48h down vs Pab hrcC * 48h * Pab hrcC 48h	2.89509	8.93899	7.29053	22.5105	2.0554	12.6927	27.7887	1
LOC109135353	109135353	BGI_novel_T007118,XR_007275410.1	KMT07942.1//hypothetical protein BVRB_6g145070 [Beta vulgaris subsp. vulgaris]		0.0812847	0.13919	0.943899	0.0273799	1.45181	1.45181	Pab WT up vs Mock	0.197463	1.25185	1.25185	Pab hrcC up vs Mock	0.302036	1.15973	1.15973	Pab WT up vs Pab hrcC	0.606477	1.17794	1.17794	Mock * 24h * Mock 24h up vs Mock * 12h * Mock 12h	0.874819	0.945765	-1.05735	Mock * 48h * Mock 48h down vs Mock * 12h * Mock 12h	0.502635	0.802897	-1.24549	Mock * 48h * Mock 48h down vs Mock * 24h * Mock 24h	0.21123	1.32714	1.32714	Pab WT * 24h * Pab WT 24h up vs Pab WT * 12h * Pab WT 12h	0.860901	1.04486	1.04486	Pab WT * 48h * Pab WT 48h up vs Pab WT * 12h * Pab WT 12h	0.27802	0.787299	-1.27016	Pab WT * 48h * Pab WT 48h down vs Pab WT * 24h * Pab WT 24h	0.353012	1.25455	1.25455	Pab hrcC * 24h * Pab hrcC 24h up vs Pab hrcC * 12h * Pab hrcC 12h	0.512656	0.821668	-1.21704	Pab hrcC * 48h * Pab hrcC 48h down vs Pab hrcC * 12h * Pab hrcC 12h	0.122332	0.654948	-1.52684	Pab hrcC * 48h * Pab hrcC 48h down vs Pab hrcC * 24h * Pab hrcC 24h	0.322976	1.34491	1.34491	Pab WT * 12h * Pab WT 12h up vs Mock * 12h * Mock 12h	0.43471	1.27118	1.27118	Pab hrcC * 12h * Pab hrcC 12h up vs Mock * 12h * Mock 12h	0.830453	1.05801	1.05801	Pab WT * 12h * Pab WT 12h up vs Pab hrcC * 12h * Pab hrcC 12h	0.0905709	1.51526	1.51526	Pab WT * 24h * Pab WT 24h up vs Mock * 24h * Mock 24h	0.23522	1.35385	1.35385	Pab hrcC * 24h * Pab hrcC 24h up vs Mock * 24h * Mock 24h	0.582252	1.11922	1.11922	Pab WT * 24h * Pab WT 24h up vs Pab hrcC * 24h * Pab hrcC 24h	0.192555	1.48582	1.48582	Pab WT * 48h * Pab WT 48h up vs Mock * 48h * Mock 48h	0.774475	1.10438	1.10438	Pab hrcC * 48h * Pab hrcC 48h up vs Mock * 48h * Mock 48h	0.301865	1.34539	1.34539	Pab WT * 48h * Pab WT 48h up vs Pab hrcC * 48h * Pab hrcC 48h	2.89468	29.9302	2.20462	22.7953	0.183618	3.79713	93.0577	1
LOC104900268	104900268	BGI_novel_T007889,XM_010687651.3	XP_021716785.1//protein TIC110, chloroplastic-like [Chenopodium quinoa]		0.0813091	0.0103649	0.091028	0.0698865	1.23534	1.23534	Pab WT up vs Mock	0.0402227	1.26998	1.26998	Pab hrcC up vs Mock	0.779875	0.972721	-1.02804	Pab WT down vs Pab hrcC	0.603189	0.904517	-1.10556	Mock * 24h * Mock 24h down vs Mock * 12h * Mock 12h	0.0720277	0.655098	-1.52649	Mock * 48h * Mock 48h down vs Mock * 12h * Mock 12h	0.183839	0.724252	-1.38074	Mock * 48h * Mock 48h down vs Mock * 24h * Mock 24h	0.0100108	1.59076	1.59076	Pab WT * 24h * Pab WT 24h up vs Pab WT * 12h * Pab WT 12h	0.976832	1.00604	1.00604	Pab WT * 48h * Pab WT 48h up vs Pab WT * 12h * Pab WT 12h	0.0106663	0.632429	-1.58121	Pab WT * 48h * Pab WT 48h down vs Pab WT * 24h * Pab WT 24h	0.0197213	1.54556	1.54556	Pab hrcC * 24h * Pab hrcC 24h up vs Pab hrcC * 12h * Pab hrcC 12h	0.183839	1.29465	1.29465	Pab hrcC * 48h * Pab hrcC 48h up vs Pab hrcC * 12h * Pab hrcC 12h	0.254548	0.837659	-1.1938	Pab hrcC * 48h * Pab hrcC 48h down vs Pab hrcC * 24h * Pab hrcC 24h	0.511419	0.87911	-1.13751	Pab WT * 12h * Pab WT 12h down vs Mock * 12h * Mock 12h	0.406095	0.84648	-1.18136	Pab hrcC * 12h * Pab hrcC 12h down vs Mock * 12h * Mock 12h	0.858529	1.03855	1.03855	Pab WT * 12h * Pab WT 12h up vs Pab hrcC * 12h * Pab hrcC 12h	0.0135383	1.54608	1.54608	Pab WT * 24h * Pab WT 24h up vs Mock * 24h * Mock 24h	0.0381418	1.44639	1.44639	Pab hrcC * 24h * Pab hrcC 24h up vs Mock * 24h * Mock 24h	0.62336	1.06892	1.06892	Pab WT * 24h * Pab WT 24h up vs Pab hrcC * 24h * Pab hrcC 24h	0.219978	1.35006	1.35006	Pab WT * 48h * Pab WT 48h up vs Mock * 48h * Mock 48h	0.0251202	1.67288	1.67288	Pab hrcC * 48h * Pab hrcC 48h up vs Mock * 48h * Mock 48h	0.256523	0.807031	-1.23911	Pab WT * 48h * Pab WT 48h down vs Pab hrcC * 48h * Pab hrcC 48h	2.89428	455.733	5.95324	937.397	2.37088	746.637	1417.14	1
LOC104900304	104900304	XM_010687695.3	XP_010685997.1//PREDICTED: N-carbamoylputrescine amidase [Beta vulgaris subsp. vulgaris]		0.0813662	0.222585	0.0934295	0.0275842	1.1942	1.1942	Pab WT up vs Mock	0.318834	1.08305	1.08305	Pab hrcC up vs Mock	0.186929	1.10262	1.10262	Pab WT up vs Pab hrcC	0.252712	0.852213	-1.17342	Mock * 24h * Mock 24h down vs Mock * 12h * Mock 12h	0.171223	0.821762	-1.2169	Mock * 48h * Mock 48h down vs Mock * 12h * Mock 12h	0.810389	0.964269	-1.03706	Mock * 48h * Mock 48h down vs Mock * 24h * Mock 24h	0.492136	1.09581	1.09581	Pab WT * 24h * Pab WT 24h up vs Pab WT * 12h * Pab WT 12h	0.010082	1.39277	1.39277	Pab WT * 48h * Pab WT 48h up vs Pab WT * 12h * Pab WT 12h	0.0433382	1.271	1.271	Pab WT * 48h * Pab WT 48h up vs Pab WT * 24h * Pab WT 24h	0.924763	1.01305	1.01305	Pab hrcC * 24h * Pab hrcC 24h up vs Pab hrcC * 12h * Pab hrcC 12h	0.307524	1.14314	1.14314	Pab hrcC * 48h * Pab hrcC 48h up vs Pab hrcC * 12h * Pab hrcC 12h	0.352509	1.12841	1.12841	Pab hrcC * 48h * Pab hrcC 48h up vs Pab hrcC * 24h * Pab hrcC 24h	0.507097	0.915347	-1.09248	Pab WT * 12h * Pab WT 12h down vs Mock * 12h * Mock 12h	0.518231	0.91758	-1.08982	Pab hrcC * 12h * Pab hrcC 12h down vs Mock * 12h * Mock 12h	0.985951	0.997566	-1.00244	Pab WT * 12h * Pab WT 12h down vs Pab hrcC * 12h * Pab hrcC 12h	0.243423	1.17699	1.17699	Pab WT * 24h * Pab WT 24h up vs Mock * 24h * Mock 24h	0.544038	1.09076	1.09076	Pab hrcC * 24h * Pab hrcC 24h up vs Mock * 24h * Mock 24h	0.564106	1.07906	1.07906	Pab WT * 24h * Pab WT 24h up vs Pab hrcC * 24h * Pab hrcC 24h	0.00194535	1.55138	1.55138	Pab WT * 48h * Pab WT 48h up vs Mock * 48h * Mock 48h	0.0860109	1.27643	1.27643	Pab hrcC * 48h * Pab hrcC 48h up vs Mock * 48h * Mock 48h	0.0875723	1.21541	1.21541	Pab WT * 48h * Pab WT 48h up vs Pab hrcC * 48h * Pab hrcC 48h	2.89335	36.6055	1.63513	20.687	2.34725	59.3928	113.864	1
LOC104885066	104885066	BGI_novel_T002096,XM_010669776.3	XP_010668078.1//PREDICTED: pentatricopeptide repeat-containing protein At5g13770, chloroplastic [Beta vulgaris subsp. vulgaris]		0.0813962	0.138794	0.638145	0.0273631	0.730571	-1.36879	Pab WT down vs Mock	0.295601	0.879124	-1.1375	Pab hrcC down vs Mock	0.202104	0.831021	-1.20334	Pab WT down vs Pab hrcC	0.152784	1.35023	1.35023	Mock * 24h * Mock 24h up vs Mock * 12h * Mock 12h	0.263202	1.27095	1.27095	Mock * 48h * Mock 48h up vs Mock * 12h * Mock 12h	0.739329	0.941287	-1.06237	Mock * 48h * Mock 48h down vs Mock * 24h * Mock 24h	0.672552	1.10984	1.10984	Pab WT * 24h * Pab WT 24h up vs Pab WT * 12h * Pab WT 12h	0.38675	0.773218	-1.2933	Pab WT * 48h * Pab WT 48h down vs Pab WT * 12h * Pab WT 12h	0.204459	0.696692	-1.43536	Pab WT * 48h * Pab WT 48h down vs Pab WT * 24h * Pab WT 24h	0.116077	1.4503	1.4503	Pab hrcC * 24h * Pab hrcC 24h up vs Pab hrcC * 12h * Pab hrcC 12h	0.369923	1.25082	1.25082	Pab hrcC * 48h * Pab hrcC 48h up vs Pab hrcC * 12h * Pab hrcC 12h	0.47397	0.86246	-1.15947	Pab hrcC * 48h * Pab hrcC 48h down vs Pab hrcC * 24h * Pab hrcC 24h	0.729515	0.91761	-1.08979	Pab WT * 12h * Pab WT 12h down vs Mock * 12h * Mock 12h	0.558468	0.860136	-1.16261	Pab hrcC * 12h * Pab hrcC 12h down vs Mock * 12h * Mock 12h	0.809231	1.06682	1.06682	Pab WT * 12h * Pab WT 12h up vs Pab hrcC * 12h * Pab hrcC 12h	0.174293	0.754246	-1.32583	Pab WT * 24h * Pab WT 24h down vs Mock * 24h * Mock 24h	0.666529	0.923883	-1.08239	Pab hrcC * 24h * Pab hrcC 24h down vs Mock * 24h * Mock 24h	0.341826	0.816387	-1.22491	Pab WT * 24h * Pab WT 24h down vs Pab hrcC * 24h * Pab hrcC 24h	0.0278104	0.558254	-1.7913	Pab WT * 48h * Pab WT 48h down vs Mock * 48h * Mock 48h	0.416566	0.846514	-1.18132	Pab hrcC * 48h * Pab hrcC 48h down vs Mock * 48h * Mock 48h	0.13577	0.659474	-1.51636	Pab WT * 48h * Pab WT 48h down vs Pab hrcC * 48h * Pab hrcC 48h	2.89286	66.2038	2.20817	50.5345	0.644002	29.4762	205.967	1
LOC104892139	104892139	XM_010677975.3	XP_010676277.1//PREDICTED: mannose/glucose-specific lectin [Beta vulgaris subsp. vulgaris]		0.0814474	0.696015	0.320485	0.0290045	0.413552	-2.41807	Pab WT down vs Mock	0.408602	0.790873	-1.26443	Pab hrcC down vs Mock	0.144242	0.522906	-1.91239	Pab WT down vs Pab hrcC	0.317628	1.58103	1.58103	Mock * 24h * Mock 24h up vs Mock * 12h * Mock 12h	0.509702	1.38024	1.38024	Mock * 48h * Mock 48h up vs Mock * 12h * Mock 12h	0.72657	0.873004	-1.14547	Mock * 48h * Mock 48h down vs Mock * 24h * Mock 24h	0.877647	0.871562	-1.14737	Pab WT * 24h * Pab WT 24h down vs Pab WT * 12h * Pab WT 12h	0.560407	0.512069	-1.95286	Pab WT * 48h * Pab WT 48h down vs Pab WT * 12h * Pab WT 12h	0.667256	0.587531	-1.70204	Pab WT * 48h * Pab WT 48h down vs Pab WT * 24h * Pab WT 24h	0.0603194	0.334119	-2.99294	Pab hrcC * 24h * Pab hrcC 24h down vs Pab hrcC * 12h * Pab hrcC 12h	0.15523	0.507131	-1.97188	Pab hrcC * 48h * Pab hrcC 48h down vs Pab hrcC * 12h * Pab hrcC 12h	0.608875	1.51782	1.51782	Pab hrcC * 48h * Pab hrcC 48h up vs Pab hrcC * 24h * Pab hrcC 24h	0.586907	0.687268	-1.45504	Pab WT * 12h * Pab WT 12h down vs Mock * 12h * Mock 12h	0.23055	1.70149	1.70149	Pab hrcC * 12h * Pab hrcC 12h up vs Mock * 12h * Mock 12h	0.0895957	0.403922	-2.47572	Pab WT * 12h * Pab WT 12h down vs Pab hrcC * 12h * Pab hrcC 12h	0.0994215	0.378865	-2.63946	Pab WT * 24h * Pab WT 24h down vs Mock * 24h * Mock 24h	0.0900897	0.359576	-2.78105	Pab hrcC * 24h * Pab hrcC 24h down vs Mock * 24h * Mock 24h	0.957569	1.05364	1.05364	Pab WT * 24h * Pab WT 24h up vs Pab hrcC * 24h * Pab hrcC 24h	0.0855663	0.254976	-3.92194	Pab WT * 48h * Pab WT 48h down vs Mock * 48h * Mock 48h	0.372161	0.625163	-1.59958	Pab hrcC * 48h * Pab hrcC 48h down vs Mock * 48h * Mock 48h	0.377991	0.407855	-2.45185	Pab WT * 48h * Pab WT 48h down vs Pab hrcC * 48h * Pab hrcC 48h	2.89203	10594100	0.369778	1354580	1.26375	9258790	32968900	1
LOC104897616	104897616	XM_010684542.3	XP_010682844.1//PREDICTED: 1,4-dihydroxy-2-naphthoyl-CoA synthase, peroxisomal [Beta vulgaris subsp. vulgaris]		0.0814863	0.000129873	0.000730453	0.162207	0.822208	-1.21624	Pab WT down vs Mock	0.365823	1.11317	1.11317	Pab hrcC up vs Mock	0.028271	0.738619	-1.35388	Pab WT down vs Pab hrcC	0.123488	0.743993	-1.3441	Mock * 24h * Mock 24h down vs Mock * 12h * Mock 12h	0.00588875	0.505408	-1.9786	Mock * 48h * Mock 48h down vs Mock * 12h * Mock 12h	0.149411	0.679319	-1.47206	Mock * 48h * Mock 48h down vs Mock * 24h * Mock 24h	0.00772834	1.83975	1.83975	Pab WT * 24h * Pab WT 24h up vs Pab WT * 12h * Pab WT 12h	0.0572488	0.430897	-2.32074	Pab WT * 48h * Pab WT 48h down vs Pab WT * 12h * Pab WT 12h	8.72297e-05	0.234216	-4.26957	Pab WT * 48h * Pab WT 48h down vs Pab WT * 24h * Pab WT 24h	6.23611e-05	2.88829	2.88829	Pab hrcC * 24h * Pab hrcC 24h up vs Pab hrcC * 12h * Pab hrcC 12h	0.0283425	1.86826	1.86826	Pab hrcC * 48h * Pab hrcC 48h up vs Pab hrcC * 12h * Pab hrcC 12h	0.0118194	0.64684	-1.54598	Pab hrcC * 48h * Pab hrcC 48h down vs Pab hrcC * 24h * Pab hrcC 24h	0.0133753	0.565478	-1.76842	Pab WT * 12h * Pab WT 12h down vs Mock * 12h * Mock 12h	0.00220509	0.434976	-2.29897	Pab hrcC * 12h * Pab hrcC 12h down vs Mock * 12h * Mock 12h	0.420857	1.30002	1.30002	Pab WT * 12h * Pab WT 12h up vs Pab hrcC * 12h * Pab hrcC 12h	0.0777511	1.39831	1.39831	Pab WT * 24h * Pab WT 24h up vs Mock * 24h * Mock 24h	0.00460419	1.68864	1.68864	Pab hrcC * 24h * Pab hrcC 24h up vs Mock * 24h * Mock 24h	0.189547	0.82807	-1.20763	Pab WT * 24h * Pab WT 24h down vs Pab hrcC * 24h * Pab hrcC 24h	0.115828	0.482111	-2.07421	Pab WT * 48h * Pab WT 48h down vs Mock * 48h * Mock 48h	0.0682905	1.60791	1.60791	Pab hrcC * 48h * Pab hrcC 48h up vs Mock * 48h * Mock 48h	0.00208576	0.299837	-3.33514	Pab WT * 48h * Pab WT 48h down vs Pab hrcC * 48h * Pab hrcC 48h	2.8914	1419.17	15.3262	7522.44	7.90936	7764.19	4417.41	1
LOC104887849	104887849	BGI_novel_T002552,XM_010672603.3,XM_010672604.3,XM_010672605.3,XM_010672606.3,XM_048640706.1	XP_010670908.1//PREDICTED: protein FAR1-RELATED SEQUENCE 11 isoform X3 [Beta vulgaris subsp. vulgaris];XP_010670907.1//PREDICTED: protein FAR1-RELATED SEQUENCE 11 isoform X2 [Beta vulgaris subsp. vulgaris];XP_010670905.1//PREDICTED: protein FAR1-RELATED SEQUENCE 11 isoform X1 [Beta vulgaris subsp. vulgaris]		0.0816006	0.0276596	0.252254	0.0305163	0.807025	-1.23912	Pab WT down vs Mock	0.122339	0.86674	-1.15375	Pab hrcC down vs Mock	0.476867	0.931104	-1.07399	Pab WT down vs Pab hrcC	0.760149	1.045	1.045	Mock * 24h * Mock 24h up vs Mock * 12h * Mock 12h	0.923679	1.0141	1.0141	Mock * 48h * Mock 48h up vs Mock * 12h * Mock 12h	0.833866	0.970437	-1.03046	Mock * 48h * Mock 48h down vs Mock * 24h * Mock 24h	0.439186	0.885235	-1.12964	Pab WT * 24h * Pab WT 24h down vs Pab WT * 12h * Pab WT 12h	0.00991938	0.581879	-1.71857	Pab WT * 48h * Pab WT 48h down vs Pab WT * 12h * Pab WT 12h	0.0509713	0.657316	-1.52134	Pab WT * 48h * Pab WT 48h down vs Pab WT * 24h * Pab WT 24h	0.335282	1.15911	1.15911	Pab hrcC * 24h * Pab hrcC 24h up vs Pab hrcC * 12h * Pab hrcC 12h	0.180729	0.776208	-1.28831	Pab hrcC * 48h * Pab hrcC 48h down vs Pab hrcC * 12h * Pab hrcC 12h	0.0284257	0.66966	-1.4933	Pab hrcC * 48h * Pab hrcC 48h down vs Pab hrcC * 24h * Pab hrcC 24h	0.99636	1.00067	1.00067	Pab WT * 12h * Pab WT 12h up vs Mock * 12h * Mock 12h	0.513738	0.903291	-1.10706	Pab hrcC * 12h * Pab hrcC 12h down vs Mock * 12h * Mock 12h	0.510855	1.10781	1.10781	Pab WT * 12h * Pab WT 12h up vs Pab hrcC * 12h * Pab hrcC 12h	0.287341	0.847686	-1.17968	Pab WT * 24h * Pab WT 24h down vs Mock * 24h * Mock 24h	0.989079	1.00193	1.00193	Pab hrcC * 24h * Pab hrcC 24h up vs Mock * 24h * Mock 24h	0.281476	0.846055	-1.18196	Pab WT * 24h * Pab WT 24h down vs Pab hrcC * 24h * Pab hrcC 24h	0.00811937	0.574172	-1.74164	Pab WT * 48h * Pab WT 48h down vs Mock * 48h * Mock 48h	0.0448737	0.691391	-1.44636	Pab hrcC * 48h * Pab hrcC 48h down vs Mock * 48h * Mock 48h	0.423577	0.83046	-1.20415	Pab WT * 48h * Pab WT 48h down vs Pab hrcC * 48h * Pab hrcC 48h	2.88955	4.50027	4.40821	6.86547	1.47126	4.58277	14.0169	1
LOC104900493	104900493	XM_010687912.3	XP_010686214.1//PREDICTED: plant cysteine oxidase 5 [Beta vulgaris subsp. vulgaris]		0.0817405	0.000195934	0.486257	0.0903247	1.13044	1.13044	Pab WT up vs Mock	0.627437	0.964015	-1.03733	Pab hrcC down vs Mock	0.0347638	1.17263	1.17263	Pab WT up vs Pab hrcC	0.0289776	0.753698	-1.32679	Mock * 24h * Mock 24h down vs Mock * 12h * Mock 12h	0.0127341	0.712942	-1.40264	Mock * 48h * Mock 48h down vs Mock * 12h * Mock 12h	0.699157	0.945925	-1.05717	Mock * 48h * Mock 48h down vs Mock * 24h * Mock 24h	0.00203288	0.6637	-1.5067	Pab WT * 24h * Pab WT 24h down vs Pab WT * 12h * Pab WT 12h	0.111672	0.843877	-1.18501	Pab WT * 48h * Pab WT 48h down vs Pab WT * 12h * Pab WT 12h	0.0694624	1.27147	1.27147	Pab WT * 48h * Pab WT 48h up vs Pab WT * 24h * Pab WT 24h	0.0202327	0.730765	-1.36843	Pab hrcC * 24h * Pab hrcC 24h down vs Pab hrcC * 12h * Pab hrcC 12h	0.00912852	0.691248	-1.44666	Pab hrcC * 48h * Pab hrcC 48h down vs Pab hrcC * 12h * Pab hrcC 12h	0.712909	0.945924	-1.05717	Pab hrcC * 48h * Pab hrcC 48h down vs Pab hrcC * 24h * Pab hrcC 24h	0.294851	1.11198	1.11198	Pab WT * 12h * Pab WT 12h up vs Mock * 12h * Mock 12h	0.862584	0.981777	-1.01856	Pab hrcC * 12h * Pab hrcC 12h down vs Mock * 12h * Mock 12h	0.225691	1.13262	1.13262	Pab WT * 12h * Pab WT 12h up vs Pab hrcC * 12h * Pab hrcC 12h	0.881627	0.979202	-1.02124	Pab WT * 24h * Pab WT 24h down vs Mock * 24h * Mock 24h	0.730939	0.951904	-1.05053	Pab hrcC * 24h * Pab hrcC 24h down vs Mock * 24h * Mock 24h	0.845083	1.02868	1.02868	Pab WT * 24h * Pab WT 24h up vs Pab hrcC * 24h * Pab hrcC 24h	0.0434544	1.3162	1.3162	Pab WT * 48h * Pab WT 48h up vs Mock * 48h * Mock 48h	0.744919	0.951903	-1.05053	Pab hrcC * 48h * Pab hrcC 48h down vs Mock * 48h * Mock 48h	0.0221933	1.38271	1.38271	Pab WT * 48h * Pab WT 48h up vs Pab hrcC * 48h * Pab hrcC 48h	2.88729	108.006	14.2397	532.669	0.896772	67.0917	336.666	1
LOC104892922	104892922	XM_010678948.3	XP_010677250.1//PREDICTED: protein TRIGALACTOSYLDIACYLGLYCEROL 5, chloroplastic [Beta vulgaris subsp. vulgaris]		0.0818377	3.62046e-05	0.0171281	0.07022	0.880282	-1.136	Pab WT down vs Mock	0.0405043	0.862696	-1.15916	Pab hrcC down vs Mock	0.780616	1.02038	1.02038	Pab WT up vs Pab hrcC	0.00107434	0.691917	-1.44526	Mock * 24h * Mock 24h down vs Mock * 12h * Mock 12h	8.49493e-06	0.513762	-1.94643	Mock * 48h * Mock 48h down vs Mock * 12h * Mock 12h	0.0372578	0.74252	-1.34677	Mock * 48h * Mock 48h down vs Mock * 24h * Mock 24h	0.872933	0.982399	-1.01792	Pab WT * 24h * Pab WT 24h down vs Pab WT * 12h * Pab WT 12h	0.0080936	0.677097	-1.47689	Pab WT * 48h * Pab WT 48h down vs Pab WT * 12h * Pab WT 12h	0.0114878	0.689228	-1.4509	Pab WT * 48h * Pab WT 48h down vs Pab WT * 24h * Pab WT 24h	0.505804	1.08247	1.08247	Pab hrcC * 24h * Pab hrcC 24h up vs Pab hrcC * 12h * Pab hrcC 12h	0.192523	0.835543	-1.19683	Pab hrcC * 48h * Pab hrcC 48h down vs Pab hrcC * 12h * Pab hrcC 12h	0.0570862	0.771884	-1.29553	Pab hrcC * 48h * Pab hrcC 48h down vs Pab hrcC * 24h * Pab hrcC 24h	0.00313691	0.730071	-1.36973	Pab WT * 12h * Pab WT 12h down vs Mock * 12h * Mock 12h	0.000351495	0.652098	-1.53351	Pab hrcC * 12h * Pab hrcC 12h down vs Mock * 12h * Mock 12h	0.337974	1.11957	1.11957	Pab WT * 12h * Pab WT 12h up vs Pab hrcC * 12h * Pab hrcC 12h	0.753064	1.03657	1.03657	Pab WT * 24h * Pab WT 24h up vs Mock * 24h * Mock 24h	0.862067	1.02018	1.02018	Pab hrcC * 24h * Pab hrcC 24h up vs Mock * 24h * Mock 24h	0.887722	1.01607	1.01607	Pab WT * 24h * Pab WT 24h up vs Pab hrcC * 24h * Pab hrcC 24h	0.808965	0.962174	-1.03931	Pab WT * 48h * Pab WT 48h down vs Mock * 48h * Mock 48h	0.69926	1.06052	1.06052	Pab hrcC * 48h * Pab hrcC 48h up vs Mock * 48h * Mock 48h	0.531573	0.907265	-1.10221	Pab WT * 48h * Pab WT 48h down vs Pab hrcC * 48h * Pab hrcC 48h	2.88572	95.9203	19.0358	632.744	3.99849	265.817	299.157	1
LOC104900803	104900803	BGI_novel_T010136,XM_010688325.3	XP_021719837.1//oligopeptide transporter 3-like [Chenopodium quinoa]		0.081867	0.101447	0.678798	0.325025	0.767155	-1.30352	Pab WT down vs Mock	0.184222	1.31777	1.31777	Pab hrcC up vs Mock	0.0278397	0.582161	-1.71774	Pab WT down vs Pab hrcC	0.13974	1.78773	1.78773	Mock * 24h * Mock 24h up vs Mock * 12h * Mock 12h	0.92334	1.04975	1.04975	Mock * 48h * Mock 48h up vs Mock * 12h * Mock 12h	0.164967	0.587199	-1.703	Mock * 48h * Mock 48h down vs Mock * 24h * Mock 24h	0.654771	1.29598	1.29598	Pab WT * 24h * Pab WT 24h up vs Pab WT * 12h * Pab WT 12h	0.486321	1.46269	1.46269	Pab WT * 48h * Pab WT 48h up vs Pab WT * 12h * Pab WT 12h	0.800772	1.12864	1.12864	Pab WT * 48h * Pab WT 48h up vs Pab WT * 24h * Pab WT 24h	0.0676736	1.88796	1.88796	Pab hrcC * 24h * Pab hrcC 24h up vs Pab hrcC * 12h * Pab hrcC 12h	0.176805	1.64208	1.64208	Pab hrcC * 48h * Pab hrcC 48h up vs Pab hrcC * 12h * Pab hrcC 12h	0.59693	0.869764	-1.14974	Pab hrcC * 48h * Pab hrcC 48h down vs Pab hrcC * 24h * Pab hrcC 24h	0.675773	0.783242	-1.27675	Pab WT * 12h * Pab WT 12h down vs Mock * 12h * Mock 12h	0.822121	1.11631	1.11631	Pab hrcC * 12h * Pab hrcC 12h up vs Mock * 12h * Mock 12h	0.521843	0.701635	-1.42524	Pab WT * 12h * Pab WT 12h down vs Pab hrcC * 12h * Pab hrcC 12h	0.147015	0.567794	-1.7612	Pab WT * 24h * Pab WT 24h down vs Mock * 24h * Mock 24h	0.538358	1.17889	1.17889	Pab hrcC * 24h * Pab hrcC 24h up vs Mock * 24h * Mock 24h	0.0460516	0.481633	-2.07627	Pab WT * 24h * Pab WT 24h down vs Pab hrcC * 24h * Pab hrcC 24h	0.852928	1.09134	1.09134	Pab WT * 48h * Pab WT 48h up vs Mock * 48h * Mock 48h	0.141842	1.74619	1.74619	Pab hrcC * 48h * Pab hrcC 48h up vs Mock * 48h * Mock 48h	0.194287	0.624985	-1.60004	Pab WT * 48h * Pab WT 48h down vs Pab hrcC * 48h * Pab hrcC 48h	2.88525	4766.61	2.60541	4304.3	0.583165	1926.85	14868.6	1
LOC104903853	104903853	XM_010691978.3	XP_010690280.1//PREDICTED: lysine histidine transporter-like 8 [Beta vulgaris subsp. vulgaris]		0.0818867	0.00181653	0.365705	0.817661	1.12872	1.12872	Pab WT up vs Mock	0.042159	2.20343	2.20343	Pab hrcC up vs Mock	0.0664989	0.512254	-1.95216	Pab WT down vs Pab hrcC	0.148688	0.230144	-4.3451	Mock * 24h * Mock 24h down vs Mock * 12h * Mock 12h	0.23718	0.376106	-2.65883	Mock * 48h * Mock 48h down vs Mock * 12h * Mock 12h	0.778088	1.63422	1.63422	Mock * 48h * Mock 48h up vs Mock * 24h * Mock 24h	0.203428	0.380974	-2.62485	Pab WT * 24h * Pab WT 24h down vs Pab WT * 12h * Pab WT 12h	0.145084	0.285596	-3.50145	Pab WT * 48h * Pab WT 48h down vs Pab WT * 12h * Pab WT 12h	0.841137	0.749648	-1.33396	Pab WT * 48h * Pab WT 48h down vs Pab WT * 24h * Pab WT 24h	0.00124841	0.190416	-5.25166	Pab hrcC * 24h * Pab hrcC 24h down vs Pab hrcC * 12h * Pab hrcC 12h	0.00316077	0.278895	-3.58558	Pab hrcC * 48h * Pab hrcC 48h down vs Pab hrcC * 12h * Pab hrcC 12h	0.681096	1.46466	1.46466	Pab hrcC * 48h * Pab hrcC 48h up vs Pab hrcC * 24h * Pab hrcC 24h	0.865196	1.08786	1.08786	Pab WT * 12h * Pab WT 12h up vs Mock * 12h * Mock 12h	0.0128633	2.40879	2.40879	Pab hrcC * 12h * Pab hrcC 12h up vs Mock * 12h * Mock 12h	0.0185259	0.451623	-2.21424	Pab WT * 12h * Pab WT 12h down vs Pab hrcC * 12h * Pab hrcC 12h	0.722139	1.80082	1.80082	Pab WT * 24h * Pab WT 24h up vs Mock * 24h * Mock 24h	0.659572	1.99298	1.99298	Pab hrcC * 24h * Pab hrcC 24h up vs Mock * 24h * Mock 24h	0.931886	0.903583	-1.10671	Pab WT * 24h * Pab WT 24h down vs Pab hrcC * 24h * Pab hrcC 24h	0.899405	0.826071	-1.21055	Pab WT * 48h * Pab WT 48h down vs Mock * 48h * Mock 48h	0.569409	1.7862	1.7862	Pab hrcC * 48h * Pab hrcC 48h up vs Mock * 48h * Mock 48h	0.488166	0.462474	-2.16228	Pab WT * 48h * Pab WT 48h down vs Pab hrcC * 48h * Pab hrcC 48h	2.88493	12419.2	9.14559	39370.4	1.14883	9891.06	38743.6	1
LOC104891626	104891626	BGI_novel_T004094,BGI_novel_T004095,BGI_novel_T004096,XM_048641928.1	XP_010675642.1//PREDICTED: uncharacterized protein LOC104891626 [Beta vulgaris subsp. vulgaris]		0.0819214	0.600767	0.00682504	0.0739237	1.22501	1.22501	Pab WT up vs Mock	0.74782	0.961283	-1.04028	Pab hrcC down vs Mock	0.0391872	1.27435	1.27435	Pab WT up vs Pab hrcC	0.922636	0.980058	-1.02035	Mock * 24h * Mock 24h down vs Mock * 12h * Mock 12h	0.912694	0.977485	-1.02303	Mock * 48h * Mock 48h down vs Mock * 12h * Mock 12h	0.990001	0.997374	-1.00263	Mock * 48h * Mock 48h down vs Mock * 24h * Mock 24h	0.542326	1.1309	1.1309	Pab WT * 24h * Pab WT 24h up vs Pab WT * 12h * Pab WT 12h	0.00708827	1.64011	1.64011	Pab WT * 48h * Pab WT 48h up vs Pab WT * 12h * Pab WT 12h	0.0265366	1.45027	1.45027	Pab WT * 48h * Pab WT 48h up vs Pab WT * 24h * Pab WT 24h	0.0425606	0.663153	-1.50795	Pab hrcC * 24h * Pab hrcC 24h down vs Pab hrcC * 12h * Pab hrcC 12h	0.00480084	0.5038	-1.98491	Pab hrcC * 48h * Pab hrcC 48h down vs Pab hrcC * 12h * Pab hrcC 12h	0.31551	0.759704	-1.3163	Pab hrcC * 48h * Pab hrcC 48h down vs Pab hrcC * 24h * Pab hrcC 24h	0.848508	0.960759	-1.04084	Pab WT * 12h * Pab WT 12h down vs Mock * 12h * Mock 12h	0.140758	1.312	1.312	Pab hrcC * 12h * Pab hrcC 12h up vs Mock * 12h * Mock 12h	0.0999014	0.732287	-1.36558	Pab WT * 12h * Pab WT 12h down vs Pab hrcC * 12h * Pab hrcC 12h	0.605457	1.10863	1.10863	Pab WT * 24h * Pab WT 24h up vs Mock * 24h * Mock 24h	0.593618	0.887758	-1.12643	Pab hrcC * 24h * Pab hrcC 24h down vs Mock * 24h * Mock 24h	0.299179	1.2488	1.2488	Pab WT * 24h * Pab WT 24h up vs Pab hrcC * 24h * Pab hrcC 24h	0.00848255	1.61204	1.61204	Pab WT * 48h * Pab WT 48h up vs Mock * 48h * Mock 48h	0.13545	0.676209	-1.47883	Pab hrcC * 48h * Pab hrcC 48h down vs Mock * 48h * Mock 48h	0.000266453	2.38394	2.38394	Pab WT * 48h * Pab WT 48h up vs Pab hrcC * 48h * Pab hrcC 48h	2.88437	38.1042	0.524249	6.92562	5.01052	132.384	118.895	1
LOC125494315	125494315	XM_048637890.1	AFB74257.1//photosystem II protein CP47, partial [Maihuenia poeppigii]		0.0819763	0.0602286	0.236038	0.080725	0.813575	-1.22914	Pab WT down vs Mock	0.0371389	0.773253	-1.29324	Pab hrcC down vs Mock	0.693681	1.05215	1.05215	Pab WT up vs Pab hrcC	0.0292468	0.643974	-1.55286	Mock * 24h * Mock 24h down vs Mock * 12h * Mock 12h	0.695696	0.940257	-1.06354	Mock * 48h * Mock 48h down vs Mock * 12h * Mock 12h	0.0642789	1.46009	1.46009	Mock * 48h * Mock 48h up vs Mock * 24h * Mock 24h	0.194622	0.769017	-1.30036	Pab WT * 24h * Pab WT 24h down vs Pab WT * 12h * Pab WT 12h	0.0442473	0.62916	-1.58942	Pab WT * 48h * Pab WT 48h down vs Pab WT * 12h * Pab WT 12h	0.425316	0.818135	-1.22229	Pab WT * 48h * Pab WT 48h down vs Pab WT * 24h * Pab WT 24h	0.803984	0.948633	-1.05415	Pab hrcC * 24h * Pab hrcC 24h down vs Pab hrcC * 12h * Pab hrcC 12h	0.259355	0.762488	-1.3115	Pab hrcC * 48h * Pab hrcC 48h down vs Pab hrcC * 12h * Pab hrcC 12h	0.373418	0.803775	-1.24413	Pab hrcC * 48h * Pab hrcC 48h down vs Pab hrcC * 24h * Pab hrcC 24h	0.422745	0.876693	-1.14065	Pab WT * 12h * Pab WT 12h down vs Mock * 12h * Mock 12h	0.0972658	0.737061	-1.35674	Pab hrcC * 12h * Pab hrcC 12h down vs Mock * 12h * Mock 12h	0.365198	1.18944	1.18944	Pab WT * 12h * Pab WT 12h up vs Pab hrcC * 12h * Pab hrcC 12h	0.842918	1.04693	1.04693	Pab WT * 24h * Pab WT 24h up vs Mock * 24h * Mock 24h	0.717585	1.08576	1.08576	Pab hrcC * 24h * Pab hrcC 24h up vs Mock * 24h * Mock 24h	0.869711	0.964232	-1.03709	Pab WT * 24h * Pab WT 24h down vs Pab hrcC * 24h * Pab hrcC 24h	0.0186454	0.586627	-1.70466	Pab WT * 48h * Pab WT 48h down vs Mock * 48h * Mock 48h	0.021554	0.59771	-1.67305	Pab hrcC * 48h * Pab hrcC 48h down vs Mock * 48h * Mock 48h	0.945495	0.981459	-1.01889	Pab WT * 48h * Pab WT 48h down vs Pab hrcC * 48h * Pab hrcC 48h	2.88348	17.999	3.29759	20.5839	1.52885	19.0865	56.179	1
LOC104883972	104883972	XM_010668553.3	XP_010666855.1//PREDICTED: copper transporter 5 [Beta vulgaris subsp. vulgaris]		0.0820034	0.113272	0.150148	0.0311917	1.22946	1.22946	Pab WT up vs Mock	0.498474	1.06783	1.06783	Pab hrcC up vs Mock	0.117068	1.15136	1.15136	Pab WT up vs Pab hrcC	0.234654	0.820301	-1.21906	Mock * 24h * Mock 24h down vs Mock * 12h * Mock 12h	0.11463	0.757697	-1.31979	Mock * 48h * Mock 48h down vs Mock * 12h * Mock 12h	0.673445	0.923681	-1.08262	Mock * 48h * Mock 48h down vs Mock * 24h * Mock 24h	0.0324475	0.708517	-1.4114	Pab WT * 24h * Pab WT 24h down vs Pab WT * 12h * Pab WT 12h	0.88009	1.01924	1.01924	Pab WT * 48h * Pab WT 48h up vs Pab WT * 12h * Pab WT 12h	0.0237089	1.43856	1.43856	Pab WT * 48h * Pab WT 48h up vs Pab WT * 24h * Pab WT 24h	0.891328	0.979484	-1.02095	Pab hrcC * 24h * Pab hrcC 24h down vs Pab hrcC * 12h * Pab hrcC 12h	0.214684	0.809573	-1.23522	Pab hrcC * 48h * Pab hrcC 48h down vs Pab hrcC * 12h * Pab hrcC 12h	0.26616	0.826531	-1.20988	Pab hrcC * 48h * Pab hrcC 48h down vs Pab hrcC * 24h * Pab hrcC 24h	0.282335	1.16196	1.16196	Pab WT * 12h * Pab WT 12h up vs Mock * 12h * Mock 12h	0.93022	0.987023	-1.01315	Pab hrcC * 12h * Pab hrcC 12h down vs Mock * 12h * Mock 12h	0.246807	1.17724	1.17724	Pab WT * 12h * Pab WT 12h up vs Pab hrcC * 12h * Pab hrcC 12h	0.984029	1.00362	1.00362	Pab WT * 24h * Pab WT 24h up vs Mock * 24h * Mock 24h	0.329487	1.17856	1.17856	Pab hrcC * 24h * Pab hrcC 24h up vs Mock * 24h * Mock 24h	0.339118	0.851563	-1.17431	Pab WT * 24h * Pab WT 24h down vs Pab hrcC * 24h * Pab hrcC 24h	0.00915458	1.56305	1.56305	Pab WT * 48h * Pab WT 48h up vs Mock * 48h * Mock 48h	0.780335	1.0546	1.0546	Pab hrcC * 48h * Pab hrcC 48h up vs Mock * 48h * Mock 48h	0.0167688	1.48213	1.48213	Pab WT * 48h * Pab WT 48h up vs Pab hrcC * 48h * Pab hrcC 48h	2.88305	10091.8	2.4641	8625.3	1.92363	13466.9	31503.5	1
LOC104895857	104895857	BGI_novel_T000794,BGI_novel_T000795,XM_010682494.3,XM_048644025.1,XR_007274061.1,XR_007274062.1,XR_007274063.1,XR_007274064.1,XR_007274065.1,XR_007274068.1,XR_007274072.1,XR_790374.3	XP_010680796.1//PREDICTED: GTP-binding protein BRASSINAZOLE INSENSITIVE PALE GREEN 2, chloroplastic isoform X1 [Beta vulgaris subsp. vulgaris]		0.0820126	0.000111407	0.711716	0.0285252	1.18685	1.18685	Pab WT up vs Mock	0.161342	1.11464	1.11464	Pab hrcC up vs Mock	0.369649	1.06479	1.06479	Pab WT up vs Pab hrcC	0.244531	0.863297	-1.15835	Mock * 24h * Mock 24h down vs Mock * 12h * Mock 12h	0.00579214	0.644396	-1.55184	Mock * 48h * Mock 48h down vs Mock * 12h * Mock 12h	0.0699848	0.746436	-1.3397	Mock * 48h * Mock 48h down vs Mock * 24h * Mock 24h	0.0319709	0.776247	-1.28825	Pab WT * 24h * Pab WT 24h down vs Pab WT * 12h * Pab WT 12h	0.0161606	0.744602	-1.343	Pab WT * 48h * Pab WT 48h down vs Pab WT * 12h * Pab WT 12h	0.746089	0.959233	-1.0425	Pab WT * 48h * Pab WT 48h down vs Pab WT * 24h * Pab WT 24h	0.0129441	0.734253	-1.36193	Pab hrcC * 24h * Pab hrcC 24h down vs Pab hrcC * 12h * Pab hrcC 12h	0.00137283	0.635855	-1.57268	Pab hrcC * 48h * Pab hrcC 48h down vs Pab hrcC * 12h * Pab hrcC 12h	0.32066	0.86599	-1.15475	Pab hrcC * 48h * Pab hrcC 48h down vs Pab hrcC * 24h * Pab hrcC 24h	0.129262	1.18066	1.18066	Pab WT * 12h * Pab WT 12h up vs Mock * 12h * Mock 12h	0.131905	1.17934	1.17934	Pab hrcC * 12h * Pab hrcC 12h up vs Mock * 12h * Mock 12h	0.990868	1.00112	1.00112	Pab WT * 12h * Pab WT 12h up vs Pab hrcC * 12h * Pab hrcC 12h	0.645345	1.06161	1.06161	Pab WT * 24h * Pab WT 24h up vs Mock * 24h * Mock 24h	0.981738	1.00305	1.00305	Pab hrcC * 24h * Pab hrcC 24h up vs Mock * 24h * Mock 24h	0.661718	1.05838	1.05838	Pab WT * 24h * Pab WT 24h up vs Pab hrcC * 24h * Pab hrcC 24h	0.0535566	1.36426	1.36426	Pab WT * 48h * Pab WT 48h up vs Mock * 48h * Mock 48h	0.365472	1.16371	1.16371	Pab hrcC * 48h * Pab hrcC 48h up vs Mock * 48h * Mock 48h	0.270319	1.17233	1.17233	Pab WT * 48h * Pab WT 48h up vs Pab hrcC * 48h * Pab hrcC 48h	2.8829	6.42154	15.7443	35.0697	0.535112	2.38388	20.0471	1
LOC104894111	104894111	XM_010680281.3	XP_010678583.1//PREDICTED: uncharacterized protein LOC104894111 [Beta vulgaris subsp. vulgaris]		0.0820397	0.00244781	0.167338	0.0546075	0.640624	-1.56098	Pab WT down vs Mock	0.963484	1.00812	1.00812	Pab hrcC up vs Mock	0.0498776	0.635466	-1.57365	Pab WT down vs Pab hrcC	0.480884	1.22699	1.22699	Mock * 24h * Mock 24h up vs Mock * 12h * Mock 12h	0.74886	0.897482	-1.11423	Mock * 48h * Mock 48h down vs Mock * 12h * Mock 12h	0.309898	0.731447	-1.36715	Mock * 48h * Mock 48h down vs Mock * 24h * Mock 24h	0.0596951	2.10499	2.10499	Pab WT * 24h * Pab WT 24h up vs Pab WT * 12h * Pab WT 12h	0.277943	0.384868	-2.59829	Pab WT * 48h * Pab WT 48h down vs Pab WT * 12h * Pab WT 12h	0.00580567	0.182836	-5.46937	Pab WT * 48h * Pab WT 48h down vs Pab WT * 24h * Pab WT 24h	0.00188748	3.38683	3.38683	Pab hrcC * 24h * Pab hrcC 24h up vs Pab hrcC * 12h * Pab hrcC 12h	0.0917819	2.16902	2.16902	Pab hrcC * 48h * Pab hrcC 48h up vs Pab hrcC * 12h * Pab hrcC 12h	0.0799868	0.640426	-1.56146	Pab hrcC * 48h * Pab hrcC 48h down vs Pab hrcC * 24h * Pab hrcC 24h	0.193029	0.573552	-1.74352	Pab WT * 12h * Pab WT 12h down vs Mock * 12h * Mock 12h	0.116804	0.480461	-2.08133	Pab hrcC * 12h * Pab hrcC 12h down vs Mock * 12h * Mock 12h	0.771223	1.19375	1.19375	Pab WT * 12h * Pab WT 12h up vs Pab hrcC * 12h * Pab hrcC 12h	0.950939	0.983965	-1.0163	Pab WT * 24h * Pab WT 24h down vs Mock * 24h * Mock 24h	0.220533	1.3262	1.3262	Pab hrcC * 24h * Pab hrcC 24h up vs Mock * 24h * Mock 24h	0.19961	0.741942	-1.34781	Pab WT * 24h * Pab WT 24h down vs Pab hrcC * 24h * Pab hrcC 24h	0.0457588	0.245957	-4.06575	Pab WT * 48h * Pab WT 48h down vs Mock * 48h * Mock 48h	0.651951	1.16117	1.16117	Pab hrcC * 48h * Pab hrcC 48h up vs Mock * 48h * Mock 48h	0.0179227	0.211818	-4.72103	Pab WT * 48h * Pab WT 48h down vs Pab hrcC * 48h * Pab hrcC 48h	2.88246	15522.2	8.55409	46064.1	1.82842	19692.2	48465.3	1
LOC104902305	104902305	XM_048634532.1,XR_007268807.1,XR_007268808.1	XP_010688340.1//PREDICTED: uncharacterized protein LOC104902305 [Beta vulgaris subsp. vulgaris]		0.0820466	0.00313246	0.18426	0.0523573	1.39585	1.39585	Pab WT up vs Mock	0.051961	1.39659	1.39659	Pab hrcC up vs Mock	0.996937	0.999469	-1.00053	Pab WT down vs Pab hrcC	0.104607	0.619465	-1.6143	Mock * 24h * Mock 24h down vs Mock * 12h * Mock 12h	0.0154321	0.404303	-2.47339	Mock * 48h * Mock 48h down vs Mock * 12h * Mock 12h	0.346658	0.652666	-1.53218	Mock * 48h * Mock 48h down vs Mock * 24h * Mock 24h	0.368438	1.19932	1.19932	Pab WT * 24h * Pab WT 24h up vs Pab WT * 12h * Pab WT 12h	0.0481221	0.541879	-1.84543	Pab WT * 48h * Pab WT 48h down vs Pab WT * 12h * Pab WT 12h	0.00699869	0.451822	-2.21326	Pab WT * 48h * Pab WT 48h down vs Pab WT * 24h * Pab WT 24h	0.116135	1.41971	1.41971	Pab hrcC * 24h * Pab hrcC 24h up vs Pab hrcC * 12h * Pab hrcC 12h	0.45994	0.808	-1.23762	Pab hrcC * 48h * Pab hrcC 48h down vs Pab hrcC * 12h * Pab hrcC 12h	0.0270996	0.569129	-1.75707	Pab hrcC * 48h * Pab hrcC 48h down vs Pab hrcC * 24h * Pab hrcC 24h	0.89248	1.03052	1.03052	Pab WT * 12h * Pab WT 12h up vs Mock * 12h * Mock 12h	0.583398	0.875657	-1.142	Pab hrcC * 12h * Pab hrcC 12h down vs Mock * 12h * Mock 12h	0.49558	1.17686	1.17686	Pab WT * 12h * Pab WT 12h up vs Pab hrcC * 12h * Pab hrcC 12h	0.012654	1.99515	1.99515	Pab WT * 24h * Pab WT 24h up vs Mock * 24h * Mock 24h	0.0118015	2.00687	2.00687	Pab hrcC * 24h * Pab hrcC 24h up vs Mock * 24h * Mock 24h	0.974362	0.994164	-1.00587	Pab WT * 24h * Pab WT 24h down vs Pab hrcC * 24h * Pab hrcC 24h	0.497645	1.38119	1.38119	Pab WT * 48h * Pab WT 48h up vs Mock * 48h * Mock 48h	0.190024	1.75	1.75	Pab hrcC * 48h * Pab hrcC 48h up vs Mock * 48h * Mock 48h	0.511533	0.78925	-1.26703	Pab WT * 48h * Pab WT 48h down vs Pab hrcC * 48h * Pab hrcC 48h	2.88235	76.0893	8.07959	213.288	1.74418	92.0869	237.585	1
LOC104907282	104907282	XM_010696197.3,XM_048639401.1	XP_010694499.1//PREDICTED: kanadaptin [Beta vulgaris subsp. vulgaris]		0.0820595	0.0082682	0.812319	0.028274	1.21392	1.21392	Pab WT up vs Mock	0.352243	1.08565	1.08565	Pab hrcC up vs Mock	0.169791	1.11815	1.11815	Pab WT up vs Pab hrcC	0.256495	0.829727	-1.20522	Mock * 24h * Mock 24h down vs Mock * 12h * Mock 12h	0.871076	0.976082	-1.0245	Mock * 48h * Mock 48h down vs Mock * 12h * Mock 12h	0.327127	1.17639	1.17639	Mock * 48h * Mock 48h up vs Mock * 24h * Mock 24h	0.0184513	0.702118	-1.42426	Pab WT * 24h * Pab WT 24h down vs Pab WT * 12h * Pab WT 12h	0.953764	0.99324	-1.00681	Pab WT * 48h * Pab WT 48h down vs Pab WT * 12h * Pab WT 12h	0.020868	1.41463	1.41463	Pab WT * 48h * Pab WT 48h up vs Pab WT * 24h * Pab WT 24h	0.138031	0.790698	-1.26471	Pab hrcC * 24h * Pab hrcC 24h down vs Pab hrcC * 12h * Pab hrcC 12h	0.78989	1.03647	1.03647	Pab hrcC * 48h * Pab hrcC 48h up vs Pab hrcC * 12h * Pab hrcC 12h	0.0850199	1.31083	1.31083	Pab hrcC * 48h * Pab hrcC 48h up vs Pab hrcC * 24h * Pab hrcC 24h	0.0862621	1.26367	1.26367	Pab WT * 12h * Pab WT 12h up vs Mock * 12h * Mock 12h	0.600511	1.07745	1.07745	Pab hrcC * 12h * Pab hrcC 12h up vs Mock * 12h * Mock 12h	0.216213	1.17283	1.17283	Pab WT * 12h * Pab WT 12h up vs Pab hrcC * 12h * Pab hrcC 12h	0.696849	1.06932	1.06932	Pab WT * 24h * Pab WT 24h up vs Mock * 24h * Mock 24h	0.880207	1.02677	1.02677	Pab hrcC * 24h * Pab hrcC 24h up vs Mock * 24h * Mock 24h	0.810743	1.04144	1.04144	Pab WT * 24h * Pab WT 24h up vs Pab hrcC * 24h * Pab hrcC 24h	0.0707692	1.28588	1.28588	Pab WT * 48h * Pab WT 48h up vs Mock * 48h * Mock 48h	0.345807	1.14411	1.14411	Pab hrcC * 48h * Pab hrcC 48h up vs Mock * 48h * Mock 48h	0.353482	1.12392	1.12392	Pab WT * 48h * Pab WT 48h up vs Pab hrcC * 48h * Pab hrcC 48h	2.88215	6.25342	6.3335	13.7419	0.391015	1.69678	19.5274	1
LOC104893080	104893080	XM_010679154.3,XR_007274439.1	KAG6548987.1//hypothetical protein Mapa_009429 [Marchantia paleacea]		0.0821687	0.000161084	0.0286085	0.211612	0.860513	-1.1621	Pab WT down vs Mock	0.284826	1.11872	1.11872	Pab hrcC up vs Mock	0.0275635	0.769196	-1.30006	Pab WT down vs Pab hrcC	0.0557121	1.45588	1.45588	Mock * 24h * Mock 24h up vs Mock * 12h * Mock 12h	0.570861	1.12868	1.12868	Mock * 48h * Mock 48h up vs Mock * 12h * Mock 12h	0.159337	0.775253	-1.2899	Mock * 48h * Mock 48h down vs Mock * 24h * Mock 24h	0.0799407	1.39683	1.39683	Pab WT * 24h * Pab WT 24h up vs Pab WT * 12h * Pab WT 12h	0.0557121	0.56261	-1.77743	Pab WT * 48h * Pab WT 48h down vs Pab WT * 12h * Pab WT 12h	0.00104668	0.402778	-2.48276	Pab WT * 48h * Pab WT 48h down vs Pab WT * 24h * Pab WT 24h	0.000129843	2.41056	2.41056	Pab hrcC * 24h * Pab hrcC 24h up vs Pab hrcC * 12h * Pab hrcC 12h	0.0108316	1.82713	1.82713	Pab hrcC * 48h * Pab hrcC 48h up vs Pab hrcC * 12h * Pab hrcC 12h	0.0603325	0.757968	-1.31932	Pab hrcC * 48h * Pab hrcC 48h down vs Pab hrcC * 24h * Pab hrcC 24h	0.851669	1.04228	1.04228	Pab WT * 12h * Pab WT 12h up vs Mock * 12h * Mock 12h	0.306904	0.765625	-1.30612	Pab hrcC * 12h * Pab hrcC 12h down vs Mock * 12h * Mock 12h	0.230435	1.36134	1.36134	Pab WT * 12h * Pab WT 12h up vs Pab hrcC * 12h * Pab hrcC 12h	1	1	-1	No change between Pab WT * 24h * Pab WT 24h and Mock * 24h * Mock 24h	0.0974083	1.26768	1.26768	Pab hrcC * 24h * Pab hrcC 24h up vs Mock * 24h * Mock 24h	0.0974083	0.788845	-1.26768	Pab WT * 24h * Pab WT 24h down vs Pab hrcC * 24h * Pab hrcC 24h	0.0256228	0.519544	-1.92476	Pab WT * 48h * Pab WT 48h down vs Mock * 48h * Mock 48h	0.241027	1.23941	1.23941	Pab hrcC * 48h * Pab hrcC 48h up vs Mock * 48h * Mock 48h	0.0018501	0.419185	-2.38558	Pab WT * 48h * Pab WT 48h down vs Pab hrcC * 48h * Pab hrcC 48h	2.88039	5.64576	14.751	28.9129	3.47258	13.613	17.6406	1
LOC104903881	104903881	BGI_novel_T010693,BGI_novel_T010694,XM_010692010.3,XM_010692011.3,XM_019251947.2,XM_048635892.1	XP_019107492.1//PREDICTED: DDB1- and CUL4-associated factor 8 isoform X3 [Beta vulgaris subsp. vulgaris];XP_010690312.1//PREDICTED: DDB1- and CUL4-associated factor 8 isoform X1 [Beta vulgaris subsp. vulgaris];XP_010690313.1//PREDICTED: DDB1- and CUL4-associated factor 8 isoform X2 [Beta vulgaris subsp. vulgaris]		0.0821921	6.55436e-06	0.00333135	0.0774711	1.11232	1.11232	Pab WT up vs Mock	0.720218	0.978176	-1.02231	Pab hrcC down vs Mock	0.0382271	1.13713	1.13713	Pab WT up vs Pab hrcC	0.00404509	0.718477	-1.39183	Mock * 24h * Mock 24h down vs Mock * 12h * Mock 12h	0.00914222	0.750353	-1.33271	Mock * 48h * Mock 48h down vs Mock * 12h * Mock 12h	0.713628	1.04437	1.04437	Mock * 48h * Mock 48h up vs Mock * 24h * Mock 24h	0.000299846	0.612543	-1.63254	Pab WT * 24h * Pab WT 24h down vs Pab WT * 12h * Pab WT 12h	0.0586094	1.17526	1.17526	Pab WT * 48h * Pab WT 48h up vs Pab WT * 12h * Pab WT 12h	4.25305e-06	1.91865	1.91865	Pab WT * 48h * Pab WT 48h up vs Pab WT * 24h * Pab WT 24h	0.000793881	0.649425	-1.53982	Pab hrcC * 24h * Pab hrcC 24h down vs Pab hrcC * 12h * Pab hrcC 12h	0.0432638	0.810632	-1.23361	Pab hrcC * 48h * Pab hrcC 48h down vs Pab hrcC * 12h * Pab hrcC 12h	0.0806557	1.24823	1.24823	Pab hrcC * 48h * Pab hrcC 48h up vs Pab hrcC * 24h * Pab hrcC 24h	0.863135	0.985049	-1.01518	Pab WT * 12h * Pab WT 12h down vs Mock * 12h * Mock 12h	0.832599	0.981664	-1.01868	Pab hrcC * 12h * Pab hrcC 12h down vs Mock * 12h * Mock 12h	0.968854	1.00345	1.00345	Pab WT * 12h * Pab WT 12h up vs Pab hrcC * 12h * Pab hrcC 12h	0.194963	0.839812	-1.19074	Pab WT * 24h * Pab WT 24h down vs Mock * 24h * Mock 24h	0.356216	0.887318	-1.12699	Pab hrcC * 24h * Pab hrcC 24h down vs Mock * 24h * Mock 24h	0.694423	0.94646	-1.05657	Pab WT * 24h * Pab WT 24h down vs Pab hrcC * 24h * Pab hrcC 24h	0.000155017	1.54286	1.54286	Pab WT * 48h * Pab WT 48h up vs Mock * 48h * Mock 48h	0.601772	1.06053	1.06053	Pab hrcC * 48h * Pab hrcC 48h up vs Mock * 48h * Mock 48h	0.000500044	1.4548	1.4548	Pab WT * 48h * Pab WT 48h up vs Pab hrcC * 48h * Pab hrcC 48h	2.88001	8.81869	24.8987	76.2407	5.86778	35.9346	27.5583	1
LOC104887061	104887061	BGI_novel_T001656,XM_048638734.1,XR_007271062.1	XP_021863069.1//uridine kinase-like protein 1, chloroplastic [Spinacia oleracea]		0.0822081	0.0057881	0.066155	0.0986704	1.09592	1.09592	Pab WT up vs Mock	0.582796	0.96919	-1.03179	Pab hrcC down vs Mock	0.0335726	1.13076	1.13076	Pab WT up vs Pab hrcC	0.0358713	0.818072	-1.22239	Mock * 24h * Mock 24h down vs Mock * 12h * Mock 12h	0.00169427	0.704408	-1.41963	Mock * 48h * Mock 48h down vs Mock * 12h * Mock 12h	0.17356	0.861059	-1.16136	Mock * 48h * Mock 48h down vs Mock * 24h * Mock 24h	0.0276056	0.804362	-1.24322	Pab WT * 24h * Pab WT 24h down vs Pab WT * 12h * Pab WT 12h	0.917129	1.00861	1.00861	Pab WT * 48h * Pab WT 48h up vs Pab WT * 12h * Pab WT 12h	0.022199	1.25393	1.25393	Pab WT * 48h * Pab WT 48h up vs Pab WT * 24h * Pab WT 24h	0.204824	0.88154	-1.13438	Pab hrcC * 24h * Pab hrcC 24h down vs Pab hrcC * 12h * Pab hrcC 12h	0.144913	0.862784	-1.15904	Pab hrcC * 48h * Pab hrcC 48h down vs Pab hrcC * 12h * Pab hrcC 12h	0.837333	0.978723	-1.02174	Pab hrcC * 48h * Pab hrcC 48h down vs Pab hrcC * 24h * Pab hrcC 24h	0.832067	0.982742	-1.01756	Pab WT * 12h * Pab WT 12h down vs Mock * 12h * Mock 12h	0.19037	0.890843	-1.12253	Pab hrcC * 12h * Pab hrcC 12h down vs Mock * 12h * Mock 12h	0.266941	1.10316	1.10316	Pab WT * 12h * Pab WT 12h up vs Pab hrcC * 12h * Pab hrcC 12h	0.734854	0.966273	-1.0349	Pab WT * 24h * Pab WT 24h down vs Mock * 24h * Mock 24h	0.687812	0.959957	-1.04171	Pab hrcC * 24h * Pab hrcC 24h down vs Mock * 24h * Mock 24h	0.949355	1.00658	1.00658	Pab WT * 24h * Pab WT 24h up vs Pab hrcC * 24h * Pab hrcC 24h	0.00216241	1.40715	1.40715	Pab WT * 48h * Pab WT 48h up vs Mock * 48h * Mock 48h	0.433964	1.09114	1.09114	Pab hrcC * 48h * Pab hrcC 48h up vs Mock * 48h * Mock 48h	0.0124856	1.28962	1.28962	Pab WT * 48h * Pab WT 48h up vs Pab hrcC * 48h * Pab hrcC 48h	2.87976	51.1138	6.95327	123.416	2.66424	94.577	159.744	1
LOC104900611	104900611	XM_010688082.3,XM_010688083.3	XP_010686384.1//PREDICTED: transcription elongation factor 1 homolog [Beta vulgaris subsp. vulgaris]		0.0823812	8.46618e-05	0.24575	0.0280176	1.17558	1.17558	Pab WT up vs Mock	0.185737	1.1011	1.1011	Pab hrcC up vs Mock	0.324147	1.06765	1.06765	Pab WT up vs Pab hrcC	0.0153588	0.722695	-1.38371	Mock * 24h * Mock 24h down vs Mock * 12h * Mock 12h	0.0140758	0.718441	-1.3919	Mock * 48h * Mock 48h down vs Mock * 12h * Mock 12h	0.967683	0.994113	-1.00592	Mock * 48h * Mock 48h down vs Mock * 24h * Mock 24h	0.0017486	0.654085	-1.52885	Pab WT * 24h * Pab WT 24h down vs Pab WT * 12h * Pab WT 12h	0.655628	0.957268	-1.04464	Pab WT * 48h * Pab WT 48h down vs Pab WT * 12h * Pab WT 12h	0.00477654	1.46352	1.46352	Pab WT * 48h * Pab WT 48h up vs Pab WT * 24h * Pab WT 24h	0.00212539	0.662989	-1.50832	Pab hrcC * 24h * Pab hrcC 24h down vs Pab hrcC * 12h * Pab hrcC 12h	0.0299238	0.778273	-1.2849	Pab hrcC * 48h * Pab hrcC 48h down vs Pab hrcC * 12h * Pab hrcC 12h	0.2361	1.17389	1.17389	Pab hrcC * 48h * Pab hrcC 48h up vs Pab hrcC * 24h * Pab hrcC 24h	0.351967	1.09895	1.09895	Pab WT * 12h * Pab WT 12h up vs Mock * 12h * Mock 12h	0.342155	1.10104	1.10104	Pab hrcC * 12h * Pab hrcC 12h up vs Mock * 12h * Mock 12h	0.984149	0.998105	-1.0019	Pab WT * 12h * Pab WT 12h down vs Pab hrcC * 12h * Pab hrcC 12h	0.970479	0.994623	-1.00541	Pab WT * 24h * Pab WT 24h down vs Mock * 24h * Mock 24h	0.944721	1.01008	1.01008	Pab hrcC * 24h * Pab hrcC 24h up vs Mock * 24h * Mock 24h	0.915317	0.984702	-1.01554	Pab WT * 24h * Pab WT 24h down vs Pab hrcC * 24h * Pab hrcC 24h	0.00473932	1.46427	1.46427	Pab WT * 48h * Pab WT 48h up vs Mock * 48h * Mock 48h	0.197839	1.19273	1.19273	Pab hrcC * 48h * Pab hrcC 48h up vs Mock * 48h * Mock 48h	0.0758492	1.22766	1.22766	Pab WT * 48h * Pab WT 48h up vs Pab hrcC * 48h * Pab hrcC 48h	2.87698	614.606	16.5107	3527.15	1.4939	638.279	1922.66	1
LOC104888917	104888917	BGI_novel_T000314,XM_010674033.3,XM_048639183.1,XR_002039450.2	XP_010672335.1//PREDICTED: floral homeotic protein DEFICIENS isoform X1 [Beta vulgaris subsp. vulgaris];XP_010672340.1//PREDICTED: floral homeotic protein DEFICIENS isoform X2 [Beta vulgaris subsp. vulgaris]		0.0824059	0.0559565	0.0320154	0.723749	0.959702	-1.04199	Pab WT down vs Mock	0.0772124	1.21038	1.21038	Pab hrcC up vs Mock	0.0384592	0.792896	-1.2612	Pab WT down vs Pab hrcC	0.763091	1.05806	1.05806	Mock * 24h * Mock 24h up vs Mock * 12h * Mock 12h	0.500247	0.869484	-1.15011	Mock * 48h * Mock 48h down vs Mock * 12h * Mock 12h	0.3334	0.821773	-1.21688	Mock * 48h * Mock 48h down vs Mock * 24h * Mock 24h	0.888658	0.975413	-1.02521	Pab WT * 24h * Pab WT 24h down vs Pab WT * 12h * Pab WT 12h	0.0288792	0.588809	-1.69834	Pab WT * 48h * Pab WT 48h down vs Pab WT * 12h * Pab WT 12h	0.0384995	0.603651	-1.65659	Pab WT * 48h * Pab WT 48h down vs Pab WT * 24h * Pab WT 24h	0.00334631	1.78632	1.78632	Pab hrcC * 24h * Pab hrcC 24h up vs Pab hrcC * 12h * Pab hrcC 12h	0.0269194	1.56068	1.56068	Pab hrcC * 48h * Pab hrcC 48h up vs Pab hrcC * 12h * Pab hrcC 12h	0.345137	0.873684	-1.14458	Pab hrcC * 48h * Pab hrcC 48h down vs Pab hrcC * 24h * Pab hrcC 24h	0.620138	1.09568	1.09568	Pab WT * 12h * Pab WT 12h up vs Mock * 12h * Mock 12h	0.342767	0.815142	-1.22678	Pab hrcC * 12h * Pab hrcC 12h down vs Mock * 12h * Mock 12h	0.156494	1.34416	1.34416	Pab WT * 12h * Pab WT 12h up vs Pab hrcC * 12h * Pab hrcC 12h	0.955715	1.0101	1.0101	Pab WT * 24h * Pab WT 24h up vs Mock * 24h * Mock 24h	0.0502709	1.37621	1.37621	Pab hrcC * 24h * Pab hrcC 24h up vs Mock * 24h * Mock 24h	0.0561003	0.733971	-1.36245	Pab WT * 24h * Pab WT 24h down vs Pab hrcC * 24h * Pab hrcC 24h	0.252388	0.741987	-1.34773	Pab WT * 48h * Pab WT 48h down vs Mock * 48h * Mock 48h	0.0479124	1.46314	1.46314	Pab hrcC * 48h * Pab hrcC 48h up vs Mock * 48h * Mock 48h	0.00393622	0.507119	-1.97192	Pab WT * 48h * Pab WT 48h down vs Pab hrcC * 48h * Pab hrcC 48h	2.87658	15.997	3.39853	18.8996	3.36058	37.3771	50.05	1
LOC104892153	104892153	XM_010677992.3	XP_010676294.1//PREDICTED: RING-H2 finger protein ATL22 [Beta vulgaris subsp. vulgaris]		0.0824555	0.00796171	0.0377317	0.0842039	2.11536	2.11536	Pab WT up vs Mock	0.0365626	2.37819	2.37819	Pab hrcC up vs Mock	0.671778	0.88948	-1.12425	Pab WT down vs Pab hrcC	0.248485	0.293191	-3.41074	Mock * 24h * Mock 24h down vs Mock * 12h * Mock 12h	0.316146	0.388936	-2.57112	Mock * 48h * Mock 48h down vs Mock * 12h * Mock 12h	0.873452	1.32656	1.32656	Mock * 48h * Mock 48h up vs Mock * 24h * Mock 24h	0.401369	0.56599	-1.76682	Pab WT * 24h * Pab WT 24h down vs Pab WT * 12h * Pab WT 12h	0.368375	1.46592	1.46592	Pab WT * 48h * Pab WT 48h up vs Pab WT * 12h * Pab WT 12h	0.0915964	2.59001	2.59001	Pab WT * 48h * Pab WT 48h up vs Pab WT * 24h * Pab WT 24h	0.000730425	0.166716	-5.99823	Pab hrcC * 24h * Pab hrcC 24h down vs Pab hrcC * 12h * Pab hrcC 12h	0.00127246	0.21782	-4.59094	Pab hrcC * 48h * Pab hrcC 48h down vs Pab hrcC * 12h * Pab hrcC 12h	0.806057	1.30654	1.30654	Pab hrcC * 48h * Pab hrcC 48h up vs Pab hrcC * 24h * Pab hrcC 24h	0.772902	1.17362	1.17362	Pab WT * 12h * Pab WT 12h up vs Mock * 12h * Mock 12h	0.00509388	2.88936	2.88936	Pab hrcC * 12h * Pab hrcC 12h up vs Mock * 12h * Mock 12h	0.00964594	0.406186	-2.46193	Pab WT * 12h * Pab WT 12h down vs Pab hrcC * 12h * Pab hrcC 12h	0.539087	2.2656	2.2656	Pab WT * 24h * Pab WT 24h up vs Mock * 24h * Mock 24h	0.754075	1.64296	1.64296	Pab hrcC * 24h * Pab hrcC 24h up vs Mock * 24h * Mock 24h	0.761588	1.37898	1.37898	Pab WT * 24h * Pab WT 24h up vs Pab hrcC * 24h * Pab hrcC 24h	0.0374383	4.42341	4.42341	Pab WT * 48h * Pab WT 48h up vs Mock * 48h * Mock 48h	0.689749	1.61816	1.61816	Pab hrcC * 48h * Pab hrcC 48h up vs Mock * 48h * Mock 48h	0.0821563	2.7336	2.7336	Pab WT * 48h * Pab WT 48h up vs Pab hrcC * 48h * Pab hrcC 48h	2.87579	185.924	6.39799	413.639	3.19908	413.651	581.863	1
LOC104892542	104892542	XM_010678505.3	XP_010676807.1//PREDICTED: protein TIC 56, chloroplastic [Beta vulgaris subsp. vulgaris]		0.0824577	4.45166e-05	0.000529376	0.245524	1.11162	1.11162	Pab WT up vs Mock	0.0275267	1.22299	1.22299	Pab hrcC up vs Mock	0.246539	0.908935	-1.10019	Pab WT down vs Pab hrcC	0.142719	0.804709	-1.24268	Mock * 24h * Mock 24h down vs Mock * 12h * Mock 12h	0.00329577	0.568656	-1.75853	Mock * 48h * Mock 48h down vs Mock * 12h * Mock 12h	0.0803935	0.70666	-1.41511	Mock * 48h * Mock 48h down vs Mock * 24h * Mock 24h	0.000261498	1.79509	1.79509	Pab WT * 24h * Pab WT 24h up vs Pab WT * 12h * Pab WT 12h	0.381623	0.842448	-1.18702	Pab WT * 48h * Pab WT 48h down vs Pab WT * 12h * Pab WT 12h	3.75143e-05	0.469307	-2.1308	Pab WT * 48h * Pab WT 48h down vs Pab WT * 24h * Pab WT 24h	9.22322e-05	1.97458	1.97458	Pab hrcC * 24h * Pab hrcC 24h up vs Pab hrcC * 12h * Pab hrcC 12h	0.0286927	1.46323	1.46323	Pab hrcC * 48h * Pab hrcC 48h up vs Pab hrcC * 12h * Pab hrcC 12h	0.0171694	0.741031	-1.34947	Pab hrcC * 48h * Pab hrcC 48h down vs Pab hrcC * 24h * Pab hrcC 24h	0.0448541	0.725293	-1.37875	Pab WT * 12h * Pab WT 12h down vs Mock * 12h * Mock 12h	0.0141877	0.654064	-1.5289	Pab hrcC * 12h * Pab hrcC 12h down vs Mock * 12h * Mock 12h	0.583011	1.1089	1.1089	Pab WT * 12h * Pab WT 12h up vs Pab hrcC * 12h * Pab hrcC 12h	0.00104287	1.61793	1.61793	Pab WT * 24h * Pab WT 24h up vs Mock * 24h * Mock 24h	0.00125234	1.60493	1.60493	Pab hrcC * 24h * Pab hrcC 24h up vs Mock * 24h * Mock 24h	0.935445	1.0081	1.0081	Pab WT * 24h * Pab WT 24h up vs Pab hrcC * 24h * Pab hrcC 24h	0.743338	1.0745	1.0745	Pab WT * 48h * Pab WT 48h up vs Mock * 48h * Mock 48h	0.00691767	1.68299	1.68299	Pab hrcC * 48h * Pab hrcC 48h up vs Mock * 48h * Mock 48h	0.0141677	0.638448	-1.5663	Pab WT * 48h * Pab WT 48h down vs Pab hrcC * 48h * Pab hrcC 48h	2.87576	218.475	18.3993	1397.82	8.38677	1274.31	683.741	1
LOC104897628	104897628	XM_010684556.3	XP_010682858.1//PREDICTED: uncharacterized protein LOC104897628 isoform X1 [Beta vulgaris subsp. vulgaris]		0.0825162	0.000225388	0.137943	0.0331741	1.42948	1.42948	Pab WT up vs Mock	0.564946	1.10916	1.10916	Pab hrcC up vs Mock	0.102505	1.28879	1.28879	Pab WT up vs Pab hrcC	0.00348201	0.344084	-2.90627	Mock * 24h * Mock 24h down vs Mock * 12h * Mock 12h	0.0144251	0.471593	-2.12047	Mock * 48h * Mock 48h down vs Mock * 12h * Mock 12h	0.521817	1.37058	1.37058	Mock * 48h * Mock 48h up vs Mock * 24h * Mock 24h	0.0229527	0.508757	-1.96558	Pab WT * 24h * Pab WT 24h down vs Pab WT * 12h * Pab WT 12h	0.555478	1.1187	1.1187	Pab WT * 48h * Pab WT 48h up vs Pab WT * 12h * Pab WT 12h	0.00635663	2.1989	2.1989	Pab WT * 48h * Pab WT 48h up vs Pab WT * 24h * Pab WT 24h	0.00422478	0.398794	-2.50756	Pab hrcC * 24h * Pab hrcC 24h down vs Pab hrcC * 12h * Pab hrcC 12h	0.0134202	0.496482	-2.01417	Pab hrcC * 48h * Pab hrcC 48h down vs Pab hrcC * 12h * Pab hrcC 12h	0.601342	1.24496	1.24496	Pab hrcC * 48h * Pab hrcC 48h up vs Pab hrcC * 24h * Pab hrcC 24h	0.950951	0.987826	-1.01232	Pab WT * 12h * Pab WT 12h down vs Mock * 12h * Mock 12h	0.75218	1.06258	1.06258	Pab hrcC * 12h * Pab hrcC 12h up vs Mock * 12h * Mock 12h	0.706198	0.929648	-1.07568	Pab WT * 12h * Pab WT 12h down vs Pab hrcC * 12h * Pab hrcC 12h	0.42741	1.46058	1.46058	Pab WT * 24h * Pab WT 24h up vs Mock * 24h * Mock 24h	0.687956	1.23153	1.23153	Pab hrcC * 24h * Pab hrcC 24h up vs Mock * 24h * Mock 24h	0.691115	1.18599	1.18599	Pab WT * 24h * Pab WT 24h up vs Pab hrcC * 24h * Pab hrcC 24h	0.00448734	2.3433	2.3433	Pab WT * 48h * Pab WT 48h up vs Mock * 48h * Mock 48h	0.777608	1.11866	1.11866	Pab hrcC * 48h * Pab hrcC 48h up vs Mock * 48h * Mock 48h	0.00840061	2.09474	2.09474	Pab WT * 48h * Pab WT 48h up vs Pab hrcC * 48h * Pab hrcC 48h	2.87482	80.0212	13.8809	386.377	1.99846	111.255	250.517	1
LOC104904781	104904781	XM_010693160.3,XM_048636573.1	XP_010691462.1//PREDICTED: uncharacterized protein LOC104904781 [Beta vulgaris subsp. vulgaris]		0.0825235	0.142901	0.0383627	0.0363952	1.48051	1.48051	Pab WT up vs Mock	0.666166	1.09322	1.09322	Pab hrcC up vs Mock	0.0850814	1.35426	1.35426	Pab WT up vs Pab hrcC	0.127014	0.578532	-1.72851	Mock * 24h * Mock 24h down vs Mock * 12h * Mock 12h	0.118556	0.568223	-1.75987	Mock * 48h * Mock 48h down vs Mock * 12h * Mock 12h	0.969213	0.98218	-1.01814	Mock * 48h * Mock 48h down vs Mock * 24h * Mock 24h	0.859502	0.946685	-1.05632	Pab WT * 24h * Pab WT 24h down vs Pab WT * 12h * Pab WT 12h	0.0462165	1.63568	1.63568	Pab WT * 48h * Pab WT 48h up vs Pab WT * 12h * Pab WT 12h	0.0322593	1.7278	1.7278	Pab WT * 48h * Pab WT 48h up vs Pab WT * 24h * Pab WT 24h	0.0856442	0.589184	-1.69726	Pab hrcC * 24h * Pab hrcC 24h down vs Pab hrcC * 12h * Pab hrcC 12h	0.0199735	0.423297	-2.36241	Pab hrcC * 48h * Pab hrcC 48h down vs Pab hrcC * 12h * Pab hrcC 12h	0.472185	0.718447	-1.39189	Pab hrcC * 48h * Pab hrcC 48h down vs Pab hrcC * 24h * Pab hrcC 24h	0.673594	0.887204	-1.12714	Pab WT * 12h * Pab WT 12h down vs Mock * 12h * Mock 12h	0.536117	1.16616	1.16616	Pab hrcC * 12h * Pab hrcC 12h up vs Mock * 12h * Mock 12h	0.303623	0.76079	-1.31442	Pab WT * 12h * Pab WT 12h down vs Pab hrcC * 12h * Pab hrcC 12h	0.334252	1.45178	1.45178	Pab WT * 24h * Pab WT 24h up vs Mock * 24h * Mock 24h	0.685152	1.18763	1.18763	Pab hrcC * 24h * Pab hrcC 24h up vs Mock * 24h * Mock 24h	0.569022	1.22242	1.22242	Pab WT * 24h * Pab WT 24h up vs Pab hrcC * 24h * Pab hrcC 24h	0.00355048	2.5539	2.5539	Pab WT * 48h * Pab WT 48h up vs Mock * 48h * Mock 48h	0.780288	0.86873	-1.15111	Pab hrcC * 48h * Pab hrcC 48h down vs Mock * 48h * Mock 48h	0.00189385	2.9398	2.9398	Pab WT * 48h * Pab WT 48h up vs Pab hrcC * 48h * Pab hrcC 48h	2.8747	18.0813	2.17191	13.6609	3.18291	40.0397	56.6081	1
LOC104894613	104894613	BGI_novel_T005282,XM_010680893.2,XM_010680894.2,XM_010680895.2,XM_010680896.2	XP_010679195.1//PREDICTED: probable myosin-binding protein 4 [Beta vulgaris subsp. vulgaris]		0.082849	0.0215316	0.33566	0.0278054	1.3029	1.3029	Pab WT up vs Mock	0.21417	1.16297	1.16297	Pab hrcC up vs Mock	0.283439	1.12032	1.12032	Pab WT up vs Pab hrcC	0.374432	1.21458	1.21458	Mock * 24h * Mock 24h up vs Mock * 12h * Mock 12h	0.96785	1.00963	1.00963	Mock * 48h * Mock 48h up vs Mock * 12h * Mock 12h	0.395787	0.831257	-1.203	Mock * 48h * Mock 48h down vs Mock * 24h * Mock 24h	0.174737	1.3044	1.3044	Pab WT * 24h * Pab WT 24h up vs Pab WT * 12h * Pab WT 12h	0.0226326	1.53711	1.53711	Pab WT * 48h * Pab WT 48h up vs Pab WT * 12h * Pab WT 12h	0.294347	1.1784	1.1784	Pab WT * 48h * Pab WT 48h up vs Pab WT * 24h * Pab WT 24h	0.0166714	1.68381	1.68381	Pab hrcC * 24h * Pab hrcC 24h up vs Pab hrcC * 12h * Pab hrcC 12h	0.106535	1.44024	1.44024	Pab hrcC * 48h * Pab hrcC 48h up vs Pab hrcC * 12h * Pab hrcC 12h	0.359661	0.855346	-1.16912	Pab hrcC * 48h * Pab hrcC 48h down vs Pab hrcC * 24h * Pab hrcC 24h	0.696021	1.09354	1.09354	Pab WT * 12h * Pab WT 12h up vs Mock * 12h * Mock 12h	0.7045	0.909216	-1.09985	Pab hrcC * 12h * Pab hrcC 12h down vs Mock * 12h * Mock 12h	0.444173	1.20272	1.20272	Pab WT * 12h * Pab WT 12h up vs Pab hrcC * 12h * Pab hrcC 12h	0.380453	1.17441	1.17441	Pab WT * 24h * Pab WT 24h up vs Mock * 24h * Mock 24h	0.196007	1.26048	1.26048	Pab hrcC * 24h * Pab hrcC 24h up vs Mock * 24h * Mock 24h	0.662527	0.931716	-1.07329	Pab WT * 24h * Pab WT 24h down vs Pab hrcC * 24h * Pab hrcC 24h	0.0106501	1.66485	1.66485	Pab WT * 48h * Pab WT 48h up vs Mock * 48h * Mock 48h	0.219285	1.297	1.297	Pab hrcC * 48h * Pab hrcC 48h up vs Mock * 48h * Mock 48h	0.132346	1.28361	1.28361	Pab WT * 48h * Pab WT 48h up vs Pab hrcC * 48h * Pab hrcC 48h	2.86951	2.80596	4.78657	4.68056	1.22354	2.39289	8.80067	1
LOC104897100	104897100	BGI_novel_T007007,XM_010683922.3,XM_048647623.1	XP_021857152.1//potassium transporter 4 [Spinacia oleracea];XP_010682224.1//PREDICTED: potassium transporter 4 [Beta vulgaris subsp. vulgaris]		0.0829152	0.000390673	0.406257	0.0277398	1.34495	1.34495	Pab WT up vs Mock	0.228058	1.17977	1.17977	Pab hrcC up vs Mock	0.266572	1.14001	1.14001	Pab WT up vs Pab hrcC	0.0316841	0.578869	-1.72751	Mock * 24h * Mock 24h down vs Mock * 12h * Mock 12h	0.0378591	0.59481	-1.68121	Mock * 48h * Mock 48h down vs Mock * 12h * Mock 12h	0.930712	1.02754	1.02754	Mock * 48h * Mock 48h up vs Mock * 24h * Mock 24h	0.000552058	0.454673	-2.19938	Pab WT * 24h * Pab WT 24h down vs Pab WT * 12h * Pab WT 12h	0.0151716	0.650616	-1.53701	Pab WT * 48h * Pab WT 48h down vs Pab WT * 12h * Pab WT 12h	0.149669	1.43095	1.43095	Pab WT * 48h * Pab WT 48h up vs Pab WT * 24h * Pab WT 24h	0.0580591	0.639267	-1.56429	Pab hrcC * 24h * Pab hrcC 24h down vs Pab hrcC * 12h * Pab hrcC 12h	0.539952	0.888652	-1.1253	Pab hrcC * 48h * Pab hrcC 48h down vs Pab hrcC * 12h * Pab hrcC 12h	0.178711	1.39011	1.39011	Pab hrcC * 48h * Pab hrcC 48h up vs Pab hrcC * 24h * Pab hrcC 24h	0.0454286	1.38864	1.38864	Pab WT * 12h * Pab WT 12h up vs Mock * 12h * Mock 12h	0.937176	1.01445	1.01445	Pab hrcC * 12h * Pab hrcC 12h up vs Mock * 12h * Mock 12h	0.0531432	1.36886	1.36886	Pab WT * 12h * Pab WT 12h up vs Pab hrcC * 12h * Pab hrcC 12h	0.774804	1.09071	1.09071	Pab WT * 24h * Pab WT 24h up vs Mock * 24h * Mock 24h	0.704625	1.1203	1.1203	Pab hrcC * 24h * Pab hrcC 24h up vs Mock * 24h * Mock 24h	0.925571	0.973589	-1.02713	Pab WT * 24h * Pab WT 24h down vs Pab hrcC * 24h * Pab hrcC 24h	0.104963	1.51892	1.51892	Pab WT * 48h * Pab WT 48h up vs Mock * 48h * Mock 48h	0.107049	1.5156	1.5156	Pab hrcC * 48h * Pab hrcC 48h up vs Mock * 48h * Mock 48h	0.991394	1.00219	1.00219	Pab WT * 48h * Pab WT 48h up vs Pab hrcC * 48h * Pab hrcC 48h	2.86846	3376.87	12.5243	14744.2	1.05664	2487.84	10595.2	1
LOC104906355	104906355	XM_010695096.3	XP_010693398.1//PREDICTED: mRNA-decapping enzyme subunit 2 [Beta vulgaris subsp. vulgaris]		0.0829511	2.9601e-05	0.749964	0.276373	0.921782	-1.08485	Pab WT down vs Mock	0.0277998	0.833232	-1.20015	Pab hrcC down vs Mock	0.219961	1.10627	1.10627	Pab WT up vs Pab hrcC	0.00525015	0.675021	-1.48144	Mock * 24h * Mock 24h down vs Mock * 12h * Mock 12h	0.219859	0.869864	-1.1496	Mock * 48h * Mock 48h down vs Mock * 12h * Mock 12h	0.0731311	1.28865	1.28865	Mock * 48h * Mock 48h up vs Mock * 24h * Mock 24h	0.000262866	0.531386	-1.88187	Pab WT * 24h * Pab WT 24h down vs Pab WT * 12h * Pab WT 12h	0.145142	0.842237	-1.18731	Pab WT * 48h * Pab WT 48h down vs Pab WT * 12h * Pab WT 12h	0.00767229	1.58498	1.58498	Pab WT * 48h * Pab WT 48h up vs Pab WT * 24h * Pab WT 24h	0.00583497	0.634444	-1.57618	Pab hrcC * 24h * Pab hrcC 24h down vs Pab hrcC * 12h * Pab hrcC 12h	0.0859176	0.787541	-1.26978	Pab hrcC * 48h * Pab hrcC 48h down vs Pab hrcC * 12h * Pab hrcC 12h	0.206911	1.24131	1.24131	Pab hrcC * 48h * Pab hrcC 48h up vs Pab hrcC * 24h * Pab hrcC 24h	0.910208	0.988291	-1.01185	Pab WT * 12h * Pab WT 12h down vs Mock * 12h * Mock 12h	0.239705	0.875514	-1.14219	Pab hrcC * 12h * Pab hrcC 12h down vs Mock * 12h * Mock 12h	0.285152	1.12881	1.12881	Pab WT * 12h * Pab WT 12h up vs Pab hrcC * 12h * Pab hrcC 12h	0.160501	0.777998	-1.28535	Pab WT * 24h * Pab WT 24h down vs Mock * 24h * Mock 24h	0.258121	0.822885	-1.21524	Pab hrcC * 24h * Pab hrcC 24h down vs Mock * 24h * Mock 24h	0.770644	0.945451	-1.0577	Pab WT * 24h * Pab WT 24h down vs Pab hrcC * 24h * Pab hrcC 24h	0.718489	0.956902	-1.04504	Pab WT * 48h * Pab WT 48h down vs Mock * 48h * Mock 48h	0.0950874	0.792656	-1.26158	Pab hrcC * 48h * Pab hrcC 48h down vs Mock * 48h * Mock 48h	0.179829	1.20721	1.20721	Pab WT * 48h * Pab WT 48h up vs Pab hrcC * 48h * Pab hrcC 48h	2.86789	94.9737	19.6702	651.404	0.480152	31.8017	298.047	1
LOC104900901	104900901	XM_010688433.3,XM_048634534.1	XP_010686735.1//PREDICTED: fumarylacetoacetase [Beta vulgaris subsp. vulgaris]		0.0829642	0.0728046	0.61112	0.0318255	1.40799	1.40799	Pab WT up vs Mock	0.115623	1.28984	1.28984	Pab hrcC up vs Mock	0.5089	1.09161	1.09161	Pab WT up vs Pab hrcC	0.416832	0.784132	-1.2753	Mock * 24h * Mock 24h down vs Mock * 12h * Mock 12h	0.412565	0.782111	-1.27859	Mock * 48h * Mock 48h down vs Mock * 12h * Mock 12h	0.993878	0.997423	-1.00258	Mock * 48h * Mock 48h down vs Mock * 24h * Mock 24h	0.20773	0.728817	-1.37209	Pab WT * 24h * Pab WT 24h down vs Pab WT * 12h * Pab WT 12h	0.45683	1.15781	1.15781	Pab WT * 48h * Pab WT 48h up vs Pab WT * 12h * Pab WT 12h	0.0533988	1.58861	1.58861	Pab WT * 48h * Pab WT 48h up vs Pab WT * 24h * Pab WT 24h	0.17838	0.694704	-1.43946	Pab hrcC * 24h * Pab hrcC 24h down vs Pab hrcC * 12h * Pab hrcC 12h	0.707071	1.08323	1.08323	Pab hrcC * 48h * Pab hrcC 48h up vs Pab hrcC * 12h * Pab hrcC 12h	0.0915822	1.55927	1.55927	Pab hrcC * 48h * Pab hrcC 48h up vs Pab hrcC * 24h * Pab hrcC 24h	0.345347	1.25172	1.25172	Pab WT * 12h * Pab WT 12h up vs Mock * 12h * Mock 12h	0.470383	1.19154	1.19154	Pab hrcC * 12h * Pab hrcC 12h up vs Mock * 12h * Mock 12h	0.8194	1.05051	1.05051	Pab WT * 12h * Pab WT 12h up vs Pab hrcC * 12h * Pab hrcC 12h	0.627745	1.16342	1.16342	Pab WT * 24h * Pab WT 24h up vs Mock * 24h * Mock 24h	0.868459	1.05565	1.05565	Pab hrcC * 24h * Pab hrcC 24h up vs Mock * 24h * Mock 24h	0.748681	1.10209	1.10209	Pab WT * 24h * Pab WT 24h up vs Pab hrcC * 24h * Pab hrcC 24h	0.0193418	1.853	1.853	Pab WT * 48h * Pab WT 48h up vs Mock * 48h * Mock 48h	0.0659094	1.6503	1.6503	Pab hrcC * 48h * Pab hrcC 48h up vs Mock * 48h * Mock 48h	0.549278	1.12283	1.12283	Pab WT * 48h * Pab WT 48h up vs Pab hrcC * 48h * Pab hrcC 48h	2.86768	1151.18	3.04119	1220.83	0.685647	550.482	3612.9	1
LOC104902264	104902264	XM_010689980.3	XP_010688282.1//PREDICTED: ninja-family protein mc410 [Beta vulgaris subsp. vulgaris]		0.083117	0.000692473	0.161972	0.0325128	1.18153	1.18153	Pab WT up vs Mock	0.110117	1.13169	1.13169	Pab hrcC up vs Mock	0.532734	1.04404	1.04404	Pab WT up vs Pab hrcC	0.229746	0.838311	-1.19288	Mock * 24h * Mock 24h down vs Mock * 12h * Mock 12h	0.782182	1.0365	1.0365	Mock * 48h * Mock 48h up vs Mock * 12h * Mock 12h	0.144925	1.23642	1.23642	Mock * 48h * Mock 48h up vs Mock * 24h * Mock 24h	0.0280542	0.743334	-1.34529	Pab WT * 24h * Pab WT 24h down vs Pab WT * 12h * Pab WT 12h	0.567675	1.06255	1.06255	Pab WT * 48h * Pab WT 48h up vs Pab WT * 12h * Pab WT 12h	0.00818271	1.42943	1.42943	Pab WT * 48h * Pab WT 48h up vs Pab WT * 24h * Pab WT 24h	0.000627658	0.607968	-1.64482	Pab hrcC * 24h * Pab hrcC 24h down vs Pab hrcC * 12h * Pab hrcC 12h	0.0239623	0.766014	-1.30546	Pab hrcC * 48h * Pab hrcC 48h down vs Pab hrcC * 12h * Pab hrcC 12h	0.113157	1.25996	1.25996	Pab hrcC * 48h * Pab hrcC 48h up vs Pab hrcC * 24h * Pab hrcC 24h	0.122849	1.21056	1.21056	Pab WT * 12h * Pab WT 12h up vs Mock * 12h * Mock 12h	0.0106727	1.37044	1.37044	Pab hrcC * 12h * Pab hrcC 12h up vs Mock * 12h * Mock 12h	0.234796	0.883337	-1.13207	Pab WT * 12h * Pab WT 12h down vs Pab hrcC * 12h * Pab hrcC 12h	0.641789	1.07341	1.07341	Pab WT * 24h * Pab WT 24h up vs Mock * 24h * Mock 24h	0.968982	0.993883	-1.00615	Pab hrcC * 24h * Pab hrcC 24h down vs Mock * 24h * Mock 24h	0.614474	1.08001	1.08001	Pab WT * 24h * Pab WT 24h up vs Pab hrcC * 24h * Pab hrcC 24h	0.0707871	1.24098	1.24098	Pab WT * 48h * Pab WT 48h up vs Mock * 48h * Mock 48h	0.919843	1.01281	1.01281	Pab hrcC * 48h * Pab hrcC 48h up vs Mock * 48h * Mock 48h	0.085683	1.22529	1.22529	Pab WT * 48h * Pab WT 48h up vs Pab hrcC * 48h * Pab hrcC 48h	2.86525	17.7539	11.198	69.386	1.85699	23.0129	55.7665	1
LOC104906638	104906638	BGI_novel_T002312,XM_010695422.3,XM_010695431.3	XP_010693733.1//PREDICTED: uncharacterized protein LOC104906638 isoform X2 [Beta vulgaris subsp. vulgaris];XP_010693724.1//PREDICTED: uncharacterized protein LOC104906638 isoform X1 [Beta vulgaris subsp. vulgaris]		0.0834698	0.380314	0.0511547	0.0285817	1.22081	1.22081	Pab WT up vs Mock	0.180292	1.12933	1.12933	Pab hrcC up vs Mock	0.337256	1.081	1.081	Pab WT up vs Pab hrcC	0.5139	0.901648	-1.10908	Mock * 24h * Mock 24h down vs Mock * 12h * Mock 12h	0.340828	0.855495	-1.16891	Mock * 48h * Mock 48h down vs Mock * 12h * Mock 12h	0.758249	0.948812	-1.05395	Mock * 48h * Mock 48h down vs Mock * 24h * Mock 24h	0.727874	1.04657	1.04657	Pab WT * 24h * Pab WT 24h up vs Pab WT * 12h * Pab WT 12h	0.744389	0.956373	-1.04562	Pab WT * 48h * Pab WT 48h down vs Pab WT * 12h * Pab WT 12h	0.502359	0.913817	-1.09431	Pab WT * 48h * Pab WT 48h down vs Pab WT * 24h * Pab WT 24h	0.0200112	1.50404	1.50404	Pab hrcC * 24h * Pab hrcC 24h up vs Pab hrcC * 12h * Pab hrcC 12h	0.00363808	1.65981	1.65981	Pab hrcC * 48h * Pab hrcC 48h up vs Pab hrcC * 12h * Pab hrcC 12h	0.440552	1.10357	1.10357	Pab hrcC * 48h * Pab hrcC 48h up vs Pab hrcC * 24h * Pab hrcC 24h	0.423797	1.12088	1.12088	Pab WT * 12h * Pab WT 12h up vs Mock * 12h * Mock 12h	0.104898	0.747802	-1.33725	Pab hrcC * 12h * Pab hrcC 12h down vs Mock * 12h * Mock 12h	0.0211295	1.4989	1.4989	Pab WT * 12h * Pab WT 12h up vs Pab hrcC * 12h * Pab hrcC 12h	0.082653	1.30104	1.30104	Pab WT * 24h * Pab WT 24h up vs Mock * 24h * Mock 24h	0.148288	1.24741	1.24741	Pab hrcC * 24h * Pab hrcC 24h up vs Mock * 24h * Mock 24h	0.747154	1.04299	1.04299	Pab WT * 24h * Pab WT 24h up vs Pab hrcC * 24h * Pab hrcC 24h	0.159957	1.25305	1.25305	Pab WT * 48h * Pab WT 48h up vs Mock * 48h * Mock 48h	0.0176617	1.45087	1.45087	Pab hrcC * 48h * Pab hrcC 48h up vs Mock * 48h * Mock 48h	0.266865	0.863656	-1.15787	Pab WT * 48h * Pab WT 48h down vs Pab hrcC * 48h * Pab hrcC 48h	2.85967	6.88721	1.02059	2.45799	2.90603	13.9977	21.6755	1
LOC104891108	104891108	BGI_novel_T000549,XM_010676760.2	XP_010675062.1//PREDICTED: uncharacterized protein LOC104891108 [Beta vulgaris subsp. vulgaris]		0.0835489	0.000808426	0.00448677	0.720536	0.97403	-1.02666	Pab WT down vs Mock	0.038849	0.840758	-1.1894	Pab hrcC down vs Mock	0.0785841	1.15851	1.15851	Pab WT up vs Pab hrcC	0.432613	0.904795	-1.10522	Mock * 24h * Mock 24h down vs Mock * 12h * Mock 12h	0.801815	0.969787	-1.03115	Mock * 48h * Mock 48h down vs Mock * 12h * Mock 12h	0.590439	1.07183	1.07183	Mock * 48h * Mock 48h up vs Mock * 24h * Mock 24h	0.0821798	0.740718	-1.35004	Pab WT * 24h * Pab WT 24h down vs Pab WT * 12h * Pab WT 12h	0.000603703	1.58427	1.58427	Pab WT * 48h * Pab WT 48h up vs Pab WT * 12h * Pab WT 12h	1.15211e-05	2.13883	2.13883	Pab WT * 48h * Pab WT 48h up vs Pab WT * 24h * Pab WT 24h	0.0338287	0.706916	-1.4146	Pab hrcC * 24h * Pab hrcC 24h down vs Pab hrcC * 12h * Pab hrcC 12h	0.41288	0.893046	-1.11976	Pab hrcC * 48h * Pab hrcC 48h down vs Pab hrcC * 12h * Pab hrcC 12h	0.161849	1.2633	1.2633	Pab hrcC * 48h * Pab hrcC 48h up vs Pab hrcC * 24h * Pab hrcC 24h	0.199663	0.842087	-1.18753	Pab WT * 12h * Pab WT 12h down vs Mock * 12h * Mock 12h	0.559977	0.929563	-1.07577	Pab hrcC * 12h * Pab hrcC 12h down vs Mock * 12h * Mock 12h	0.470296	0.905896	-1.10388	Pab WT * 12h * Pab WT 12h down vs Pab hrcC * 12h * Pab hrcC 12h	0.0291871	0.689381	-1.45058	Pab WT * 24h * Pab WT 24h down vs Mock * 24h * Mock 24h	0.0512568	0.726267	-1.3769	Pab hrcC * 24h * Pab hrcC 24h down vs Mock * 24h * Mock 24h	0.781618	0.949211	-1.05351	Pab WT * 24h * Pab WT 24h down vs Pab hrcC * 24h * Pab hrcC 24h	0.00657454	1.37566	1.37566	Pab WT * 48h * Pab WT 48h up vs Mock * 48h * Mock 48h	0.254366	0.856004	-1.16822	Pab hrcC * 48h * Pab hrcC 48h down vs Mock * 48h * Mock 48h	0.000482684	1.60707	1.60707	Pab WT * 48h * Pab WT 48h up vs Pab hrcC * 48h * Pab hrcC 48h	2.85842	43.4393	10.8535	164.941	5.50414	167.293	136.773	1
LOC104896145	104896145	XM_010682851.3,XM_010682857.3	XP_010681159.1//PREDICTED: 5'-3' exoribonuclease 3 isoform X2 [Beta vulgaris subsp. vulgaris];XP_010681153.1//PREDICTED: 5'-3' exoribonuclease 3 isoform X1 [Beta vulgaris subsp. vulgaris]		0.0836638	0.0694395	0.729305	0.0429473	1.11574	1.11574	Pab WT up vs Mock	0.0679885	1.10318	1.10318	Pab hrcC up vs Mock	0.815888	1.01138	1.01138	Pab WT up vs Pab hrcC	0.477716	0.935821	-1.06858	Mock * 24h * Mock 24h down vs Mock * 12h * Mock 12h	0.57305	0.949192	-1.05353	Mock * 48h * Mock 48h down vs Mock * 12h * Mock 12h	0.881607	1.01429	1.01429	Mock * 48h * Mock 48h up vs Mock * 24h * Mock 24h	0.535517	0.950452	-1.05213	Pab WT * 24h * Pab WT 24h down vs Pab WT * 12h * Pab WT 12h	0.227419	0.901982	-1.10867	Pab WT * 48h * Pab WT 48h down vs Pab WT * 12h * Pab WT 12h	0.54433	0.949003	-1.05374	Pab WT * 48h * Pab WT 48h down vs Pab WT * 24h * Pab WT 24h	0.0409961	0.835842	-1.1964	Pab hrcC * 24h * Pab hrcC 24h down vs Pab hrcC * 12h * Pab hrcC 12h	0.0530198	0.845571	-1.18263	Pab hrcC * 48h * Pab hrcC 48h down vs Pab hrcC * 12h * Pab hrcC 12h	0.897648	1.01164	1.01164	Pab hrcC * 48h * Pab hrcC 48h up vs Pab hrcC * 24h * Pab hrcC 24h	0.16383	1.12848	1.12848	Pab WT * 12h * Pab WT 12h up vs Mock * 12h * Mock 12h	0.0489147	1.18695	1.18695	Pab hrcC * 12h * Pab hrcC 12h up vs Mock * 12h * Mock 12h	0.517266	0.950742	-1.05181	Pab WT * 12h * Pab WT 12h down vs Pab hrcC * 12h * Pab hrcC 12h	0.139759	1.14612	1.14612	Pab WT * 24h * Pab WT 24h up vs Mock * 24h * Mock 24h	0.532889	1.06014	1.06014	Pab hrcC * 24h * Pab hrcC 24h up vs Mock * 24h * Mock 24h	0.375302	1.08111	1.08111	Pab WT * 24h * Pab WT 24h up vs Pab hrcC * 24h * Pab hrcC 24h	0.44788	1.07235	1.07235	Pab WT * 48h * Pab WT 48h up vs Mock * 48h * Mock 48h	0.546102	1.05737	1.05737	Pab hrcC * 48h * Pab hrcC 48h up vs Mock * 48h * Mock 48h	0.874139	1.01417	1.01417	Pab WT * 48h * Pab WT 48h up vs Pab hrcC * 48h * Pab hrcC 48h	2.85661	50.4904	3.10467	54.8748	0.509752	18.0197	159.074	1
LOC104895090	104895090	BGI_novel_T011845,BGI_novel_T011846,XM_010681503.3,XM_010681504.3,XM_010681505.3,XM_048637829.1,XM_048637830.1	XP_010679805.1//PREDICTED: D-2-hydroxyglutarate dehydrogenase, mitochondrial isoform X1 [Beta vulgaris subsp. vulgaris];XP_010679807.1//PREDICTED: D-2-hydroxyglutarate dehydrogenase, mitochondrial isoform X2 [Beta vulgaris subsp. vulgaris]		0.0837055	0.233332	0.073407	0.274921	1.0927	1.0927	Pab WT up vs Mock	0.222854	0.896067	-1.11599	Pab hrcC down vs Mock	0.0280722	1.21944	1.21944	Pab WT up vs Pab hrcC	0.770979	0.960021	-1.04164	Mock * 24h * Mock 24h down vs Mock * 12h * Mock 12h	0.412322	0.886461	-1.12808	Mock * 48h * Mock 48h down vs Mock * 12h * Mock 12h	0.59328	0.923376	-1.08298	Mock * 48h * Mock 48h down vs Mock * 24h * Mock 24h	0.925704	1.01434	1.01434	Pab WT * 24h * Pab WT 24h up vs Pab WT * 12h * Pab WT 12h	0.00602146	1.47184	1.47184	Pab WT * 48h * Pab WT 48h up vs Pab WT * 12h * Pab WT 12h	0.00740215	1.45104	1.45104	Pab WT * 48h * Pab WT 48h up vs Pab WT * 24h * Pab WT 24h	0.7732	0.953889	-1.04834	Pab hrcC * 24h * Pab hrcC 24h down vs Pab hrcC * 12h * Pab hrcC 12h	0.91183	1.0177	1.0177	Pab hrcC * 48h * Pab hrcC 48h up vs Pab hrcC * 12h * Pab hrcC 12h	0.690349	1.06689	1.06689	Pab hrcC * 48h * Pab hrcC 48h up vs Pab hrcC * 24h * Pab hrcC 24h	0.435884	0.892191	-1.12084	Pab WT * 12h * Pab WT 12h down vs Mock * 12h * Mock 12h	0.308899	0.858342	-1.16504	Pab hrcC * 12h * Pab hrcC 12h down vs Mock * 12h * Mock 12h	0.805261	1.03943	1.03943	Pab WT * 12h * Pab WT 12h up vs Pab hrcC * 12h * Pab hrcC 12h	0.688928	0.942671	-1.06082	Pab WT * 24h * Pab WT 24h down vs Mock * 24h * Mock 24h	0.310227	0.85286	-1.17253	Pab hrcC * 24h * Pab hrcC 24h down vs Mock * 24h * Mock 24h	0.531928	1.10531	1.10531	Pab WT * 24h * Pab WT 24h up vs Pab hrcC * 24h * Pab hrcC 24h	0.00548774	1.48136	1.48136	Pab WT * 48h * Pab WT 48h up vs Mock * 48h * Mock 48h	0.924933	0.985418	-1.0148	Pab hrcC * 48h * Pab hrcC 48h down vs Mock * 48h * Mock 48h	0.004448	1.50328	1.50328	Pab WT * 48h * Pab WT 48h up vs Pab hrcC * 48h * Pab hrcC 48h	2.85595	98.1067	1.57956	54.2605	2.56785	176.42	309.165	1
LOC104896144	104896144	BGI_novel_T007312,BGI_novel_T007313,BGI_novel_T007314,BGI_novel_T007315,BGI_novel_T007316,BGI_novel_T007317,BGI_novel_T007318,BGI_novel_T007319,BGI_novel_T007320,BGI_novel_T007321,BGI_novel_T007322,XR_007275793.1,XR_007275794.1,XR_007275795.1,XR_007275796.1,XR_007275797.1,XR_007275798.1,XR_007275799.1,XR_007275800.1,XR_007275801.1,XR_007275802.1,XR_007275803.1,XR_007275804.1,XR_007275805.1,XR_007275806.1,XR_007275807.1,XR_007275808.1,XR_007275809.1,XR_007275810.1,XR_007275811.1,XR_007275812.1,XR_007275813.1,XR_007275814.1,XR_007275815.1,XR_007275816.1,XR_007275817.1,XR_007275818.1,XR_007275819.1,XR_007275820.1	XP_010686266.1//PREDICTED: putative PAP-specific phosphatase, mitochondrial isoform X5 [Beta vulgaris subsp. vulgaris];XP_019106632.1//PREDICTED: putative PAP-specific phosphatase, mitochondrial isoform X2 [Beta vulgaris subsp. vulgaris];KMT08730.1//hypothetical protein BVRB_6g140030 isoform A [Beta vulgaris subsp. vulgaris];KMT08732.1//hypothetical protein BVRB_6g140030 isoform C [Beta vulgaris subsp. vulgaris];XP_010670900.1//PREDICTED: AMSH-like ubiquitin thioesterase 3 [Beta vulgaris subsp. vulgaris]		0.0837082	0.892057	0.155463	0.0889781	0.883025	-1.13247	Pab WT down vs Mock	0.0362671	0.852797	-1.17261	Pab hrcC down vs Mock	0.647783	1.03545	1.03545	Pab WT up vs Pab hrcC	0.463815	1.09397	1.09397	Mock * 24h * Mock 24h up vs Mock * 12h * Mock 12h	0.0635258	1.24824	1.24824	Mock * 48h * Mock 48h up vs Mock * 12h * Mock 12h	0.23497	1.14101	1.14101	Mock * 48h * Mock 48h up vs Mock * 24h * Mock 24h	0.392435	0.89962	-1.11158	Pab WT * 24h * Pab WT 24h down vs Pab WT * 12h * Pab WT 12h	0.0880571	0.793386	-1.26042	Pab WT * 48h * Pab WT 48h down vs Pab WT * 12h * Pab WT 12h	0.366014	0.881913	-1.1339	Pab WT * 48h * Pab WT 48h down vs Pab WT * 24h * Pab WT 24h	0.522991	1.0913	1.0913	Pab hrcC * 24h * Pab hrcC 24h up vs Pab hrcC * 12h * Pab hrcC 12h	0.526219	1.09058	1.09058	Pab hrcC * 48h * Pab hrcC 48h up vs Pab hrcC * 12h * Pab hrcC 12h	0.99598	0.999344	-1.00066	Pab hrcC * 48h * Pab hrcC 48h down vs Pab hrcC * 24h * Pab hrcC 24h	0.454853	1.09589	1.09589	Pab WT * 12h * Pab WT 12h up vs Mock * 12h * Mock 12h	0.417262	0.895767	-1.11636	Pab hrcC * 12h * Pab hrcC 12h down vs Mock * 12h * Mock 12h	0.128317	1.22342	1.22342	Pab WT * 12h * Pab WT 12h up vs Pab hrcC * 12h * Pab hrcC 12h	0.400601	0.901202	-1.10963	Pab WT * 24h * Pab WT 24h down vs Mock * 24h * Mock 24h	0.366014	0.89358	-1.11909	Pab hrcC * 24h * Pab hrcC 24h down vs Mock * 24h * Mock 24h	0.947774	1.00853	1.00853	Pab WT * 24h * Pab WT 24h up vs Pab hrcC * 24h * Pab hrcC 24h	0.00740505	0.696557	-1.43563	Pab WT * 48h * Pab WT 48h down vs Mock * 48h * Mock 48h	0.0443968	0.782631	-1.27774	Pab hrcC * 48h * Pab hrcC 48h down vs Mock * 48h * Mock 48h	0.403347	0.89002	-1.12357	Pab WT * 48h * Pab WT 48h down vs Pab hrcC * 48h * Pab hrcC 48h	2.85591	14.5865	0.114953	0.587119	1.89302	19.3371	45.9671	1
LOC104884941	104884941	BGI_novel_T009683,XM_010669648.3,XM_010669649.3,XM_010669650.3,XM_010669651.3	XP_010667953.1//PREDICTED: choline monooxygenase, chloroplastic isoform X4 [Beta vulgaris subsp. vulgaris];XP_010667951.1//PREDICTED: choline monooxygenase, chloroplastic isoform X2 [Beta vulgaris subsp. vulgaris];XP_010667952.1//PREDICTED: choline monooxygenase, chloroplastic isoform X3 [Beta vulgaris subsp. vulgaris];XP_010667950.1//PREDICTED: choline monooxygenase, chloroplastic isoform X1 [Beta vulgaris subsp. vulgaris]		0.0838651	0.000497648	0.136699	0.376222	0.928412	-1.07711	Pab WT down vs Mock	0.0293151	0.813204	-1.2297	Pab hrcC down vs Mock	0.161479	1.14167	1.14167	Pab WT up vs Pab hrcC	0.00294327	0.638118	-1.56711	Mock * 24h * Mock 24h down vs Mock * 12h * Mock 12h	0.00617931	0.673558	-1.48465	Mock * 48h * Mock 48h down vs Mock * 12h * Mock 12h	0.740353	1.05554	1.05554	Mock * 48h * Mock 48h up vs Mock * 24h * Mock 24h	0.00152926	0.548211	-1.82412	Pab WT * 24h * Pab WT 24h down vs Pab WT * 12h * Pab WT 12h	0.515688	0.919709	-1.0873	Pab WT * 48h * Pab WT 48h down vs Pab WT * 12h * Pab WT 12h	0.00662768	1.67765	1.67765	Pab WT * 48h * Pab WT 48h up vs Pab WT * 24h * Pab WT 24h	0.214032	0.806907	-1.2393	Pab hrcC * 24h * Pab hrcC 24h down vs Pab hrcC * 12h * Pab hrcC 12h	0.394475	0.869219	-1.15046	Pab hrcC * 48h * Pab hrcC 48h down vs Pab hrcC * 12h * Pab hrcC 12h	0.682565	1.07722	1.07722	Pab hrcC * 48h * Pab hrcC 48h up vs Pab hrcC * 24h * Pab hrcC 24h	0.231622	0.869634	-1.14991	Pab WT * 12h * Pab WT 12h down vs Mock * 12h * Mock 12h	0.0112052	0.702458	-1.42357	Pab hrcC * 12h * Pab hrcC 12h down vs Mock * 12h * Mock 12h	0.129796	1.23799	1.23799	Pab WT * 12h * Pab WT 12h up vs Pab hrcC * 12h * Pab hrcC 12h	0.142793	0.747107	-1.3385	Pab WT * 24h * Pab WT 24h down vs Mock * 24h * Mock 24h	0.506957	0.888264	-1.12579	Pab hrcC * 24h * Pab hrcC 24h down vs Mock * 24h * Mock 24h	0.403584	0.841087	-1.18894	Pab WT * 24h * Pab WT 24h down vs Pab hrcC * 24h * Pab hrcC 24h	0.2461	1.18744	1.18744	Pab WT * 48h * Pab WT 48h up vs Mock * 48h * Mock 48h	0.557313	0.906514	-1.10313	Pab hrcC * 48h * Pab hrcC 48h down vs Mock * 48h * Mock 48h	0.0891521	1.3099	1.3099	Pab WT * 48h * Pab WT 48h up vs Pab hrcC * 48h * Pab hrcC 48h	2.85345	94.8082	11.9532	397.157	2.00648	133.334	299.033	1
LOC104902741	104902741	XM_010690639.3	XP_010688941.1//PREDICTED: ribonuclease Z, chloroplastic [Beta vulgaris subsp. vulgaris]		0.0838891	5.40257e-05	0.00145795	0.0912129	1.3382	1.3382	Pab WT up vs Mock	0.0359087	1.42975	1.42975	Pab hrcC up vs Mock	0.634895	0.93597	-1.06841	Pab WT down vs Pab hrcC	0.0843718	0.609959	-1.63945	Mock * 24h * Mock 24h down vs Mock * 12h * Mock 12h	0.00638926	0.341355	-2.9295	Mock * 48h * Mock 48h down vs Mock * 12h * Mock 12h	0.22447	0.559636	-1.78688	Mock * 48h * Mock 48h down vs Mock * 24h * Mock 24h	0.000539666	2.28427	2.28427	Pab WT * 24h * Pab WT 24h up vs Pab WT * 12h * Pab WT 12h	0.092418	0.456378	-2.19117	Pab WT * 48h * Pab WT 48h down vs Pab WT * 12h * Pab WT 12h	1.18357e-05	0.199791	-5.00523	Pab WT * 48h * Pab WT 48h down vs Pab WT * 24h * Pab WT 24h	0.00134481	2.33313	2.33313	Pab hrcC * 24h * Pab hrcC 24h up vs Pab hrcC * 12h * Pab hrcC 12h	0.461964	1.26449	1.26449	Pab hrcC * 48h * Pab hrcC 48h up vs Pab hrcC * 12h * Pab hrcC 12h	0.00709006	0.541972	-1.84511	Pab hrcC * 48h * Pab hrcC 48h down vs Pab hrcC * 24h * Pab hrcC 24h	0.174412	0.698075	-1.43251	Pab WT * 12h * Pab WT 12h down vs Mock * 12h * Mock 12h	0.0820941	0.606812	-1.64796	Pab hrcC * 12h * Pab hrcC 12h down vs Mock * 12h * Mock 12h	0.674142	1.1504	1.1504	Pab WT * 12h * Pab WT 12h up vs Pab hrcC * 12h * Pab hrcC 12h	0.000216713	2.61426	2.61426	Pab WT * 24h * Pab WT 24h up vs Mock * 24h * Mock 24h	0.0013897	2.32109	2.32109	Pab hrcC * 24h * Pab hrcC 24h up vs Mock * 24h * Mock 24h	0.413292	1.12631	1.12631	Pab WT * 24h * Pab WT 24h up vs Pab hrcC * 24h * Pab hrcC 24h	0.916255	0.933297	-1.07147	Pab WT * 48h * Pab WT 48h down vs Mock * 48h * Mock 48h	0.0614177	2.24783	2.24783	Pab hrcC * 48h * Pab hrcC 48h up vs Mock * 48h * Mock 48h	0.0499372	0.415199	-2.40848	Pab WT * 48h * Pab WT 48h down vs Pab hrcC * 48h * Pab hrcC 48h	2.85307	126.524	17.8162	790.088	6.93861	615.406	399.118	1
LOC104899440	104899440	XM_010686636.3	XP_010684938.1//PREDICTED: protein SULFUR DEFICIENCY-INDUCED 1 [Beta vulgaris subsp. vulgaris]		0.0839345	0.438844	0.763849	0.0439197	1.65267	1.65267	Pab WT up vs Mock	0.833728	1.06416	1.06416	Pab hrcC up vs Mock	0.066454	1.55303	1.55303	Pab WT up vs Pab hrcC	0.413011	1.58413	1.58413	Mock * 24h * Mock 24h up vs Mock * 12h * Mock 12h	0.550771	1.42381	1.42381	Mock * 48h * Mock 48h up vs Mock * 12h * Mock 12h	0.820686	0.898798	-1.1126	Mock * 48h * Mock 48h down vs Mock * 24h * Mock 24h	0.824173	0.919903	-1.08707	Pab WT * 24h * Pab WT 24h down vs Pab WT * 12h * Pab WT 12h	0.215303	1.45631	1.45631	Pab WT * 48h * Pab WT 48h up vs Pab WT * 12h * Pab WT 12h	0.148449	1.58311	1.58311	Pab WT * 48h * Pab WT 48h up vs Pab WT * 24h * Pab WT 24h	0.750145	1.17884	1.17884	Pab hrcC * 24h * Pab hrcC 24h up vs Pab hrcC * 12h * Pab hrcC 12h	0.714831	1.20529	1.20529	Pab hrcC * 48h * Pab hrcC 48h up vs Pab hrcC * 12h * Pab hrcC 12h	0.962385	1.02244	1.02244	Pab hrcC * 48h * Pab hrcC 48h up vs Pab hrcC * 24h * Pab hrcC 24h	0.184489	1.9619	1.9619	Pab WT * 12h * Pab WT 12h up vs Mock * 12h * Mock 12h	0.713165	1.26032	1.26032	Pab hrcC * 12h * Pab hrcC 12h up vs Mock * 12h * Mock 12h	0.3275	1.55668	1.55668	Pab WT * 12h * Pab WT 12h up vs Pab hrcC * 12h * Pab hrcC 12h	0.755239	1.13928	1.13928	Pab WT * 24h * Pab WT 24h up vs Mock * 24h * Mock 24h	0.88929	0.937876	-1.06624	Pab hrcC * 24h * Pab hrcC 24h down vs Mock * 24h * Mock 24h	0.652629	1.21474	1.21474	Pab WT * 24h * Pab WT 24h up vs Pab hrcC * 24h * Pab hrcC 24h	0.0545458	2.00669	2.00669	Pab WT * 48h * Pab WT 48h up vs Mock * 48h * Mock 48h	0.892837	1.06689	1.06689	Pab hrcC * 48h * Pab hrcC 48h up vs Mock * 48h * Mock 48h	0.0708886	1.88088	1.88088	Pab WT * 48h * Pab WT 48h up vs Pab hrcC * 48h * Pab hrcC 48h	2.85236	18.3346	0.862473	5.54387	0.460326	5.91784	57.8509	1
LOC104899537	104899537	BGI_novel_T008944,BGI_novel_T008945,BGI_novel_T008946,BGI_novel_T008947,BGI_novel_T008948,BGI_novel_T008949,XM_010686746.3	XP_010685048.1//PREDICTED: GPI transamidase component PIG-S [Beta vulgaris subsp. vulgaris]		0.0839619	0.00317074	0.490205	0.0289916	1.26515	1.26515	Pab WT up vs Mock	0.353557	1.10641	1.10641	Pab hrcC up vs Mock	0.17252	1.14347	1.14347	Pab WT up vs Pab hrcC	0.0530685	0.691615	-1.44589	Mock * 24h * Mock 24h down vs Mock * 12h * Mock 12h	0.0192572	0.617139	-1.62038	Mock * 48h * Mock 48h down vs Mock * 12h * Mock 12h	0.623121	0.892316	-1.12068	Mock * 48h * Mock 48h down vs Mock * 24h * Mock 24h	0.0552795	0.726794	-1.37591	Pab WT * 24h * Pab WT 24h down vs Pab WT * 12h * Pab WT 12h	0.409489	0.887426	-1.12685	Pab WT * 48h * Pab WT 48h down vs Pab WT * 12h * Pab WT 12h	0.243815	1.22101	1.22101	Pab WT * 48h * Pab WT 48h up vs Pab WT * 24h * Pab WT 24h	0.111638	0.768019	-1.30205	Pab hrcC * 24h * Pab hrcC 24h down vs Pab hrcC * 12h * Pab hrcC 12h	0.0115557	0.610169	-1.63889	Pab hrcC * 48h * Pab hrcC 48h down vs Pab hrcC * 12h * Pab hrcC 12h	0.269916	0.794472	-1.2587	Pab hrcC * 48h * Pab hrcC 48h down vs Pab hrcC * 24h * Pab hrcC 24h	0.441133	1.11732	1.11732	Pab WT * 12h * Pab WT 12h up vs Mock * 12h * Mock 12h	0.624826	1.07411	1.07411	Pab hrcC * 12h * Pab hrcC 12h up vs Mock * 12h * Mock 12h	0.77503	1.04023	1.04023	Pab WT * 12h * Pab WT 12h up vs Pab hrcC * 12h * Pab hrcC 12h	0.429265	1.17416	1.17416	Pab WT * 24h * Pab WT 24h up vs Mock * 24h * Mock 24h	0.382551	1.19277	1.19277	Pab hrcC * 24h * Pab hrcC 24h up vs Mock * 24h * Mock 24h	0.932085	0.984396	-1.01585	Pab WT * 24h * Pab WT 24h down vs Pab hrcC * 24h * Pab hrcC 24h	0.0216827	1.60667	1.60667	Pab WT * 48h * Pab WT 48h up vs Mock * 48h * Mock 48h	0.800246	1.06198	1.06198	Pab hrcC * 48h * Pab hrcC 48h up vs Mock * 48h * Mock 48h	0.0366854	1.51291	1.51291	Pab WT * 48h * Pab WT 48h up vs Pab hrcC * 48h * Pab hrcC 48h	2.85193	62.3674	8.05656	176.185	0.889485	38.9034	196.817	1
LOC104894808	104894808	BGI_novel_T011738,XM_019249833.2	XP_019105378.1//PREDICTED: uncharacterized protein LOC104894808 [Beta vulgaris subsp. vulgaris]		0.0840098	0.0105358	0.996434	0.129327	0.860676	-1.16188	Pab WT down vs Mock	0.0311292	0.79508	-1.25773	Pab hrcC down vs Mock	0.463878	1.0825	1.0825	Pab WT up vs Pab hrcC	0.0477265	0.723142	-1.38285	Mock * 24h * Mock 24h down vs Mock * 12h * Mock 12h	0.271039	0.852027	-1.17367	Mock * 48h * Mock 48h down vs Mock * 12h * Mock 12h	0.335738	1.17823	1.17823	Mock * 48h * Mock 48h up vs Mock * 24h * Mock 24h	0.0562625	0.693237	-1.44251	Pab WT * 24h * Pab WT 24h down vs Pab WT * 12h * Pab WT 12h	0.377517	0.863964	-1.15746	Pab WT * 48h * Pab WT 48h down vs Pab WT * 12h * Pab WT 12h	0.271039	1.24627	1.24627	Pab WT * 48h * Pab WT 48h up vs Pab WT * 24h * Pab WT 24h	0.090046	0.712323	-1.40386	Pab hrcC * 24h * Pab hrcC 24h down vs Pab hrcC * 12h * Pab hrcC 12h	0.254009	0.810783	-1.23338	Pab hrcC * 48h * Pab hrcC 48h down vs Pab hrcC * 12h * Pab hrcC 12h	0.54745	1.13822	1.13822	Pab hrcC * 48h * Pab hrcC 48h up vs Pab hrcC * 24h * Pab hrcC 24h	0.319965	0.866723	-1.15377	Pab WT * 12h * Pab WT 12h down vs Mock * 12h * Mock 12h	0.165182	0.811486	-1.23231	Pab hrcC * 12h * Pab hrcC 12h down vs Mock * 12h * Mock 12h	0.67667	1.06807	1.06807	Pab WT * 12h * Pab WT 12h up vs Pab hrcC * 12h * Pab hrcC 12h	0.360403	0.830881	-1.20354	Pab WT * 24h * Pab WT 24h down vs Mock * 24h * Mock 24h	0.280137	0.799346	-1.25102	Pab hrcC * 24h * Pab hrcC 24h down vs Mock * 24h * Mock 24h	0.863034	1.03945	1.03945	Pab WT * 24h * Pab WT 24h up vs Pab hrcC * 24h * Pab hrcC 24h	0.438655	0.878866	-1.13783	Pab WT * 48h * Pab WT 48h down vs Mock * 48h * Mock 48h	0.153685	0.772205	-1.29499	Pab hrcC * 48h * Pab hrcC 48h down vs Mock * 48h * Mock 48h	0.49446	1.13813	1.13813	Pab WT * 48h * Pab WT 48h up vs Pab hrcC * 48h * Pab hrcC 48h	2.85117	56.5583	5.92609	117.555	0.0414221	1.64337	178.532	1
LOC104887723	104887723	BGI_novel_T001334,XM_048638124.1,XM_048638125.1,XM_048638126.1,XM_048638127.1,XR_007270894.1,XR_007270895.1	XP_010670740.1//PREDICTED: coiled-coil domain-containing protein 93 [Beta vulgaris subsp. vulgaris]		0.0842304	0.000157867	0.370528	0.028684	1.20887	1.20887	Pab WT up vs Mock	0.189967	1.11963	1.11963	Pab hrcC up vs Mock	0.323081	1.0797	1.0797	Pab WT up vs Pab hrcC	0.0397965	0.714184	-1.4002	Mock * 24h * Mock 24h down vs Mock * 12h * Mock 12h	0.201631	0.829078	-1.20616	Mock * 48h * Mock 48h down vs Mock * 12h * Mock 12h	0.384736	1.16087	1.16087	Mock * 48h * Mock 48h up vs Mock * 24h * Mock 24h	0.00241803	0.61777	-1.61873	Pab WT * 24h * Pab WT 24h down vs Pab WT * 12h * Pab WT 12h	0.765764	0.967203	-1.03391	Pab WT * 48h * Pab WT 48h down vs Pab WT * 12h * Pab WT 12h	0.00472137	1.56564	1.56564	Pab WT * 48h * Pab WT 48h up vs Pab WT * 24h * Pab WT 24h	0.0099303	0.644986	-1.55042	Pab hrcC * 24h * Pab hrcC 24h down vs Pab hrcC * 12h * Pab hrcC 12h	0.549206	1.0752	1.0752	Pab hrcC * 48h * Pab hrcC 48h up vs Pab hrcC * 12h * Pab hrcC 12h	0.00260187	1.66702	1.66702	Pab hrcC * 48h * Pab hrcC 48h up vs Pab hrcC * 24h * Pab hrcC 24h	0.159271	1.18936	1.18936	Pab WT * 12h * Pab WT 12h up vs Mock * 12h * Mock 12h	0.720862	1.04681	1.04681	Pab hrcC * 12h * Pab hrcC 12h up vs Mock * 12h * Mock 12h	0.283552	1.13618	1.13618	Pab WT * 12h * Pab WT 12h up vs Pab hrcC * 12h * Pab hrcC 12h	0.875065	1.0288	1.0288	Pab WT * 24h * Pab WT 24h up vs Mock * 24h * Mock 24h	0.765764	0.945382	-1.05777	Pab hrcC * 24h * Pab hrcC 24h down vs Mock * 24h * Mock 24h	0.649652	1.08824	1.08824	Pab WT * 24h * Pab WT 24h up vs Pab hrcC * 24h * Pab hrcC 24h	0.0227184	1.38751	1.38751	Pab WT * 48h * Pab WT 48h up vs Mock * 48h * Mock 48h	0.0337135	1.35757	1.35757	Pab hrcC * 48h * Pab hrcC 48h up vs Mock * 48h * Mock 48h	0.849522	1.02205	1.02205	Pab WT * 48h * Pab WT 48h up vs Pab hrcC * 48h * Pab hrcC 48h	2.84772	3.13867	14.8043	16.3168	1.13738	2.50717	9.91953	1
LOC104907925	104907925	XM_010696955.3	XP_010695257.1//PREDICTED: cleavage stimulation factor subunit 50 [Beta vulgaris subsp. vulgaris]		0.0842373	0.343527	0.997709	0.0377843	1.16996	1.16996	Pab WT up vs Mock	0.684248	1.03133	1.03133	Pab hrcC up vs Mock	0.084042	1.13442	1.13442	Pab WT up vs Pab hrcC	0.896141	0.983251	-1.01703	Mock * 24h * Mock 24h down vs Mock * 12h * Mock 12h	0.474416	0.907568	-1.10185	Mock * 48h * Mock 48h down vs Mock * 12h * Mock 12h	0.557143	0.923028	-1.08339	Mock * 48h * Mock 48h down vs Mock * 24h * Mock 24h	0.809095	0.973503	-1.02722	Pab WT * 24h * Pab WT 24h down vs Pab WT * 12h * Pab WT 12h	0.445726	0.915739	-1.09201	Pab WT * 48h * Pab WT 48h down vs Pab WT * 12h * Pab WT 12h	0.59955	0.940664	-1.06308	Pab WT * 48h * Pab WT 48h down vs Pab WT * 24h * Pab WT 24h	0.907622	1.01452	1.01452	Pab hrcC * 24h * Pab hrcC 24h up vs Pab hrcC * 12h * Pab hrcC 12h	0.396864	0.892922	-1.11992	Pab hrcC * 48h * Pab hrcC 48h down vs Pab hrcC * 12h * Pab hrcC 12h	0.337394	0.880143	-1.13618	Pab hrcC * 48h * Pab hrcC 48h down vs Pab hrcC * 24h * Pab hrcC 24h	0.194235	1.1706	1.1706	Pab WT * 12h * Pab WT 12h up vs Mock * 12h * Mock 12h	0.84292	1.02543	1.02543	Pab hrcC * 12h * Pab hrcC 12h up vs Mock * 12h * Mock 12h	0.266233	1.14156	1.14156	Pab WT * 12h * Pab WT 12h up vs Pab hrcC * 12h * Pab hrcC 12h	0.232463	1.15899	1.15899	Pab WT * 24h * Pab WT 24h up vs Mock * 24h * Mock 24h	0.657291	1.05804	1.05804	Pab hrcC * 24h * Pab hrcC 24h up vs Mock * 24h * Mock 24h	0.442917	1.09541	1.09541	Pab WT * 24h * Pab WT 24h up vs Pab hrcC * 24h * Pab hrcC 24h	0.210196	1.18113	1.18113	Pab WT * 48h * Pab WT 48h up vs Mock * 48h * Mock 48h	0.949876	1.00889	1.00889	Pab hrcC * 48h * Pab hrcC 48h up vs Mock * 48h * Mock 48h	0.232463	1.17073	1.17073	Pab WT * 48h * Pab WT 48h up vs Pab hrcC * 48h * Pab hrcC 48h	2.84761	3.94776	1.1345	1.57281	0.0329778	0.091437	12.4771	1
LOC104883193	104883193	BGI_novel_T010459,XM_010667674.3,XM_010667675.3,XM_048636303.1	XP_010665976.1//PREDICTED: F-box/kelch-repeat protein At3g23880 isoform X1 [Beta vulgaris subsp. vulgaris];KMS96421.1//hypothetical protein BVRB_9g225210 isoform B [Beta vulgaris subsp. vulgaris];XP_010665977.1//PREDICTED: F-box/kelch-repeat protein At3g23880 isoform X2 [Beta vulgaris subsp. vulgaris]		0.0842446	0.0549007	0.379197	0.0288924	1.22217	1.22217	Pab WT up vs Mock	0.33921	1.09186	1.09186	Pab hrcC up vs Mock	0.180649	1.11935	1.11935	Pab WT up vs Pab hrcC	0.361026	0.857658	-1.16597	Mock * 24h * Mock 24h down vs Mock * 12h * Mock 12h	0.764229	0.953754	-1.04849	Mock * 48h * Mock 48h down vs Mock * 12h * Mock 12h	0.534849	1.11204	1.11204	Mock * 48h * Mock 48h up vs Mock * 24h * Mock 24h	0.0463472	0.745651	-1.34111	Pab WT * 24h * Pab WT 24h down vs Pab WT * 12h * Pab WT 12h	0.64357	0.944053	-1.05926	Pab WT * 48h * Pab WT 48h down vs Pab WT * 12h * Pab WT 12h	0.112438	1.26608	1.26608	Pab WT * 48h * Pab WT 48h up vs Pab WT * 24h * Pab WT 24h	0.195452	0.83093	-1.20347	Pab hrcC * 24h * Pab hrcC 24h down vs Pab hrcC * 12h * Pab hrcC 12h	0.0335159	0.710592	-1.40728	Pab hrcC * 48h * Pab hrcC 48h down vs Pab hrcC * 12h * Pab hrcC 12h	0.351224	0.855177	-1.16935	Pab hrcC * 48h * Pab hrcC 48h down vs Pab hrcC * 24h * Pab hrcC 24h	0.0843163	1.27748	1.27748	Pab WT * 12h * Pab WT 12h up vs Mock * 12h * Mock 12h	0.188045	1.20781	1.20781	Pab hrcC * 12h * Pab hrcC 12h up vs Mock * 12h * Mock 12h	0.651906	1.05768	1.05768	Pab WT * 12h * Pab WT 12h up vs Pab hrcC * 12h * Pab hrcC 12h	0.539912	1.11064	1.11064	Pab WT * 24h * Pab WT 24h up vs Mock * 24h * Mock 24h	0.349285	1.17017	1.17017	Pab hrcC * 24h * Pab hrcC 24h up vs Mock * 24h * Mock 24h	0.740643	0.949132	-1.05359	Pab WT * 24h * Pab WT 24h down vs Pab hrcC * 24h * Pab hrcC 24h	0.114034	1.26448	1.26448	Pab WT * 48h * Pab WT 48h up vs Mock * 48h * Mock 48h	0.537377	0.899874	-1.11127	Pab hrcC * 48h * Pab hrcC 48h down vs Mock * 48h * Mock 48h	0.0343299	1.40518	1.40518	Pab WT * 48h * Pab WT 48h up vs Pab hrcC * 48h * Pab hrcC 48h	2.8475	6.06889	3.4248	7.29929	1.11715	4.76196	19.1817	1
LOC104896139	104896139	BGI_novel_T007325,BGI_novel_T007326,XM_010682845.3,XM_010682846.3,XM_010682847.3	XP_010681147.1//PREDICTED: uncharacterized protein LOC104896139 [Beta vulgaris subsp. vulgaris]		0.0842768	4.9561e-05	0.208808	0.0291288	1.12053	1.12053	Pab WT up vs Mock	0.354992	1.04827	1.04827	Pab hrcC up vs Mock	0.172349	1.06893	1.06893	Pab WT up vs Pab hrcC	0.0755136	0.855193	-1.16933	Mock * 24h * Mock 24h down vs Mock * 12h * Mock 12h	0.00587633	0.760239	-1.31538	Mock * 48h * Mock 48h down vs Mock * 12h * Mock 12h	0.232056	0.888969	-1.1249	Mock * 48h * Mock 48h down vs Mock * 24h * Mock 24h	0.654155	1.03346	1.03346	Pab WT * 24h * Pab WT 24h up vs Pab WT * 12h * Pab WT 12h	0.00574912	0.769919	-1.29884	Pab WT * 48h * Pab WT 48h down vs Pab WT * 12h * Pab WT 12h	0.00210015	0.744995	-1.34229	Pab WT * 48h * Pab WT 48h down vs Pab WT * 24h * Pab WT 24h	0.248418	1.09569	1.09569	Pab hrcC * 24h * Pab hrcC 24h up vs Pab hrcC * 12h * Pab hrcC 12h	0.00998349	0.769033	-1.30033	Pab hrcC * 48h * Pab hrcC 48h down vs Pab hrcC * 12h * Pab hrcC 12h	0.000715359	0.701872	-1.42476	Pab hrcC * 48h * Pab hrcC 48h down vs Pab hrcC * 24h * Pab hrcC 24h	0.56159	1.04541	1.04541	Pab WT * 12h * Pab WT 12h up vs Mock * 12h * Mock 12h	0.582745	0.957049	-1.04488	Pab hrcC * 12h * Pab hrcC 12h down vs Mock * 12h * Mock 12h	0.26484	1.09232	1.09232	Pab WT * 12h * Pab WT 12h up vs Pab hrcC * 12h * Pab hrcC 12h	0.00888503	1.26332	1.26332	Pab WT * 24h * Pab WT 24h up vs Mock * 24h * Mock 24h	0.0214184	1.22619	1.22619	Pab hrcC * 24h * Pab hrcC 24h up vs Mock * 24h * Mock 24h	0.684054	1.03028	1.03028	Pab WT * 24h * Pab WT 24h up vs Pab hrcC * 24h * Pab hrcC 24h	0.568157	1.05872	1.05872	Pab WT * 48h * Pab WT 48h up vs Mock * 48h * Mock 48h	0.755866	0.968119	-1.03293	Pab hrcC * 48h * Pab hrcC 48h down vs Mock * 48h * Mock 48h	0.381492	1.09358	1.09358	Pab WT * 48h * Pab WT 48h up vs Pab hrcC * 48h * Pab hrcC 48h	2.847	23.771	18.0745	150.913	1.63525	27.3071	75.1456	1
LOC104898938	104898938	XM_010686072.3,XM_010686073.3	XP_010684374.1//PREDICTED: DExH-box ATP-dependent RNA helicase DExH8 isoform X1 [Beta vulgaris subsp. vulgaris];XP_010684375.1//PREDICTED: DExH-box ATP-dependent RNA helicase DExH8 isoform X2 [Beta vulgaris subsp. vulgaris]		0.0844003	0.0567293	0.225797	0.2917	1.25119	1.25119	Pab WT up vs Mock	0.211324	0.700292	-1.42798	Pab hrcC down vs Mock	0.028439	1.78667	1.78667	Pab WT up vs Pab hrcC	0.27786	0.562303	-1.7784	Mock * 24h * Mock 24h down vs Mock * 12h * Mock 12h	0.359875	1.36752	1.36752	Mock * 48h * Mock 48h up vs Mock * 12h * Mock 12h	0.0543108	2.432	2.432	Mock * 48h * Mock 48h up vs Mock * 24h * Mock 24h	0.496164	1.35075	1.35075	Pab WT * 24h * Pab WT 24h up vs Pab WT * 12h * Pab WT 12h	0.0135738	2.38153	2.38153	Pab WT * 48h * Pab WT 48h up vs Pab WT * 12h * Pab WT 12h	0.0561603	1.76311	1.76311	Pab WT * 48h * Pab WT 48h up vs Pab WT * 24h * Pab WT 24h	0.425518	0.629765	-1.58789	Pab hrcC * 24h * Pab hrcC 24h down vs Pab hrcC * 12h * Pab hrcC 12h	0.591592	0.751958	-1.32986	Pab hrcC * 48h * Pab hrcC 48h down vs Pab hrcC * 12h * Pab hrcC 12h	0.790908	1.19403	1.19403	Pab hrcC * 48h * Pab hrcC 48h up vs Pab hrcC * 24h * Pab hrcC 24h	0.571638	0.774629	-1.29094	Pab WT * 12h * Pab WT 12h down vs Mock * 12h * Mock 12h	0.727298	0.861448	-1.16084	Pab hrcC * 12h * Pab hrcC 12h down vs Mock * 12h * Mock 12h	0.826847	0.899217	-1.11208	Pab WT * 12h * Pab WT 12h down vs Pab hrcC * 12h * Pab hrcC 12h	0.231827	1.8608	1.8608	Pab WT * 24h * Pab WT 24h up vs Mock * 24h * Mock 24h	0.960201	0.9648	-1.03648	Pab hrcC * 24h * Pab hrcC 24h down vs Mock * 24h * Mock 24h	0.214047	1.92869	1.92869	Pab WT * 24h * Pab WT 24h up vs Pab hrcC * 24h * Pab hrcC 24h	0.238142	1.34901	1.34901	Pab WT * 48h * Pab WT 48h up vs Mock * 48h * Mock 48h	0.0823114	0.473684	-2.11111	Pab hrcC * 48h * Pab hrcC 48h down vs Mock * 48h * Mock 48h	0.00674033	2.84792	2.84792	Pab WT * 48h * Pab WT 48h up vs Pab hrcC * 48h * Pab hrcC 48h	2.84507	71.7057	3.37965	85.179	1.56732	79.0039	226.831	1
LOC104888715	104888715	XM_010673752.3,XM_048641546.1	XP_010672054.1//PREDICTED: casein kinase 1-like protein HD16 [Beta vulgaris subsp. vulgaris];KMT15629.1//hypothetical protein BVRB_3g056210 isoform A [Beta vulgaris subsp. vulgaris]		0.0845396	4.26564e-05	0.192514	0.0297896	1.14663	1.14663	Pab WT up vs Mock	0.156894	1.0918	1.0918	Pab hrcC up vs Mock	0.389199	1.05022	1.05022	Pab WT up vs Pab hrcC	0.00756603	0.731825	-1.36645	Mock * 24h * Mock 24h down vs Mock * 12h * Mock 12h	0.0128656	0.753777	-1.32665	Mock * 48h * Mock 48h down vs Mock * 12h * Mock 12h	0.808344	1.03	1.03	Mock * 48h * Mock 48h up vs Mock * 24h * Mock 24h	0.00597912	0.734149	-1.36212	Pab WT * 24h * Pab WT 24h down vs Pab WT * 12h * Pab WT 12h	0.939159	0.993394	-1.00665	Pab WT * 48h * Pab WT 48h down vs Pab WT * 12h * Pab WT 12h	0.00708057	1.35312	1.35312	Pab WT * 48h * Pab WT 48h up vs Pab WT * 24h * Pab WT 24h	0.000340823	0.64995	-1.53858	Pab hrcC * 24h * Pab hrcC 24h down vs Pab hrcC * 12h * Pab hrcC 12h	0.0090611	0.767692	-1.30261	Pab hrcC * 48h * Pab hrcC 48h down vs Pab hrcC * 12h * Pab hrcC 12h	0.155628	1.18116	1.18116	Pab hrcC * 48h * Pab hrcC 48h up vs Pab hrcC * 24h * Pab hrcC 24h	0.620555	1.04492	1.04492	Pab WT * 12h * Pab WT 12h up vs Mock * 12h * Mock 12h	0.186451	1.12249	1.12249	Pab hrcC * 12h * Pab hrcC 12h up vs Mock * 12h * Mock 12h	0.395859	0.930897	-1.07423	Pab WT * 12h * Pab WT 12h down vs Pab hrcC * 12h * Pab hrcC 12h	0.696844	1.04824	1.04824	Pab WT * 24h * Pab WT 24h up vs Mock * 24h * Mock 24h	0.980033	0.996908	-1.0031	Pab hrcC * 24h * Pab hrcC 24h down vs Mock * 24h * Mock 24h	0.678552	1.05149	1.05149	Pab WT * 24h * Pab WT 24h up vs Pab hrcC * 24h * Pab hrcC 24h	0.0051021	1.37709	1.37709	Pab WT * 48h * Pab WT 48h up vs Mock * 48h * Mock 48h	0.241746	1.14321	1.14321	Pab hrcC * 48h * Pab hrcC 48h up vs Mock * 48h * Mock 48h	0.0635794	1.20458	1.20458	Pab WT * 48h * Pab WT 48h up vs Pab hrcC * 48h * Pab hrcC 48h	2.8429	235.436	18.5296	1534.54	1.70596	282.56	745.339	1
LOC104908401	104908401	XM_010697521.3	XP_010695823.1//PREDICTED: NAC domain-containing protein 8 [Beta vulgaris subsp. vulgaris]		0.0845778	4.88054e-06	0.376914	0.028328	1.16118	1.16118	Pab WT up vs Mock	0.25089	1.0802	1.0802	Pab hrcC up vs Mock	0.246516	1.07496	1.07496	Pab WT up vs Pab hrcC	0.000569088	0.628744	-1.59047	Mock * 24h * Mock 24h down vs Mock * 12h * Mock 12h	0.000959986	0.649635	-1.53933	Mock * 48h * Mock 48h down vs Mock * 12h * Mock 12h	0.816917	1.03323	1.03323	Mock * 48h * Mock 48h up vs Mock * 24h * Mock 24h	0.00128314	0.671547	-1.4891	Pab WT * 24h * Pab WT 24h down vs Pab WT * 12h * Pab WT 12h	0.232019	0.893363	-1.11937	Pab WT * 48h * Pab WT 48h down vs Pab WT * 12h * Pab WT 12h	0.0191601	1.33031	1.33031	Pab WT * 48h * Pab WT 48h up vs Pab WT * 24h * Pab WT 24h	0.000474256	0.635659	-1.57317	Pab hrcC * 24h * Pab hrcC 24h down vs Pab hrcC * 12h * Pab hrcC 12h	0.00592575	0.733043	-1.36418	Pab hrcC * 48h * Pab hrcC 48h down vs Pab hrcC * 12h * Pab hrcC 12h	0.270108	1.1532	1.1532	Pab hrcC * 48h * Pab hrcC 48h up vs Pab hrcC * 24h * Pab hrcC 24h	0.727595	1.03146	1.03146	Pab WT * 12h * Pab WT 12h up vs Mock * 12h * Mock 12h	0.666086	1.03901	1.03901	Pab hrcC * 12h * Pab hrcC 12h up vs Mock * 12h * Mock 12h	0.933268	0.992733	-1.00732	Pab WT * 12h * Pab WT 12h down vs Pab hrcC * 12h * Pab hrcC 12h	0.481413	1.10168	1.10168	Pab WT * 24h * Pab WT 24h up vs Mock * 24h * Mock 24h	0.725511	1.05044	1.05044	Pab hrcC * 24h * Pab hrcC 24h up vs Mock * 24h * Mock 24h	0.721349	1.04878	1.04878	Pab WT * 24h * Pab WT 24h up vs Pab hrcC * 24h * Pab hrcC 24h	0.00678983	1.41844	1.41844	Pab WT * 48h * Pab WT 48h up vs Mock * 48h * Mock 48h	0.223921	1.17241	1.17241	Pab hrcC * 48h * Pab hrcC 48h up vs Mock * 48h * Mock 48h	0.0890814	1.20985	1.20985	Pab WT * 48h * Pab WT 48h up vs Pab hrcC * 48h * Pab hrcC 48h	2.84231	11.8261	26.0278	108.295	1.12243	9.3403	37.4467	1
LOC104905253	104905253	XM_010693727.3	XP_021865165.1//pentatricopeptide repeat-containing protein At1g02150 [Spinacia oleracea]		0.0846289	0.00237667	0.387804	0.037585	1.51718	1.51718	Pab WT up vs Mock	0.0858564	1.41869	1.41869	Pab hrcC up vs Mock	0.674087	1.06942	1.06942	Pab WT up vs Pab hrcC	0.824937	0.927395	-1.07829	Mock * 24h * Mock 24h down vs Mock * 12h * Mock 12h	0.142958	0.504491	-1.9822	Mock * 48h * Mock 48h down vs Mock * 12h * Mock 12h	0.207547	0.543987	-1.83828	Mock * 48h * Mock 48h down vs Mock * 24h * Mock 24h	0.0374353	1.64705	1.64705	Pab WT * 24h * Pab WT 24h up vs Pab WT * 12h * Pab WT 12h	0.224471	0.637717	-1.56809	Pab WT * 48h * Pab WT 48h down vs Pab WT * 12h * Pab WT 12h	0.0025297	0.387188	-2.58272	Pab WT * 48h * Pab WT 48h down vs Pab WT * 24h * Pab WT 24h	0.0749079	1.61306	1.61306	Pab hrcC * 24h * Pab hrcC 24h up vs Pab hrcC * 12h * Pab hrcC 12h	0.639876	0.845673	-1.18249	Pab hrcC * 48h * Pab hrcC 48h down vs Pab hrcC * 12h * Pab hrcC 12h	0.0293837	0.524267	-1.90742	Pab hrcC * 48h * Pab hrcC 48h down vs Pab hrcC * 24h * Pab hrcC 24h	0.707647	1.12325	1.12325	Pab WT * 12h * Pab WT 12h up vs Mock * 12h * Mock 12h	0.993931	0.997505	-1.0025	Pab hrcC * 12h * Pab hrcC 12h down vs Mock * 12h * Mock 12h	0.702032	1.12606	1.12606	Pab WT * 12h * Pab WT 12h up vs Pab hrcC * 12h * Pab hrcC 12h	0.01058	1.99489	1.99489	Pab WT * 24h * Pab WT 24h up vs Mock * 24h * Mock 24h	0.0493893	1.735	1.735	Pab hrcC * 24h * Pab hrcC 24h up vs Mock * 24h * Mock 24h	0.465844	1.14979	1.14979	Pab WT * 24h * Pab WT 24h up vs Pab hrcC * 24h * Pab hrcC 24h	0.520856	1.41988	1.41988	Pab WT * 48h * Pab WT 48h up vs Mock * 48h * Mock 48h	0.30842	1.67211	1.67211	Pab hrcC * 48h * Pab hrcC 48h up vs Mock * 48h * Mock 48h	0.698672	0.849157	-1.17764	Pab WT * 48h * Pab WT 48h down vs Pab hrcC * 48h * Pab hrcC 48h	2.84151	159.214	8.61171	482.527	1.09748	122.987	504.284	1
LOC104899318	104899318	BGI_novel_T008815,XM_010686487.3	XP_021763340.1//tetratricopeptide repeat protein 4 homolog isoform X1 [Chenopodium quinoa]		0.0847325	0.290566	0.93339	0.0329632	1.42791	1.42791	Pab WT up vs Mock	0.113602	1.3081	1.3081	Pab hrcC up vs Mock	0.525962	1.09159	1.09159	Pab WT up vs Pab hrcC	0.41382	0.750738	-1.33202	Mock * 24h * Mock 24h down vs Mock * 12h * Mock 12h	0.907404	1.03515	1.03515	Mock * 48h * Mock 48h up vs Mock * 12h * Mock 12h	0.352474	1.37884	1.37884	Mock * 48h * Mock 48h up vs Mock * 24h * Mock 24h	0.679083	0.90387	-1.10635	Pab WT * 24h * Pab WT 24h down vs Pab WT * 12h * Pab WT 12h	0.52552	1.148	1.148	Pab WT * 48h * Pab WT 48h up vs Pab WT * 12h * Pab WT 12h	0.299653	1.2701	1.2701	Pab WT * 48h * Pab WT 48h up vs Pab WT * 24h * Pab WT 24h	0.74352	1.09213	1.09213	Pab hrcC * 24h * Pab hrcC 24h up vs Pab hrcC * 12h * Pab hrcC 12h	0.294937	1.29913	1.29913	Pab hrcC * 48h * Pab hrcC 48h up vs Pab hrcC * 12h * Pab hrcC 12h	0.46501	1.18953	1.18953	Pab hrcC * 48h * Pab hrcC 48h up vs Pab hrcC * 24h * Pab hrcC 24h	0.321966	1.30346	1.30346	Pab WT * 12h * Pab WT 12h up vs Mock * 12h * Mock 12h	0.805166	1.07459	1.07459	Pab hrcC * 12h * Pab hrcC 12h up vs Mock * 12h * Mock 12h	0.452386	1.21298	1.21298	Pab WT * 12h * Pab WT 12h up vs Pab hrcC * 12h * Pab hrcC 12h	0.16859	1.56934	1.56934	Pab WT * 24h * Pab WT 24h up vs Mock * 24h * Mock 24h	0.172942	1.56326	1.56326	Pab hrcC * 24h * Pab hrcC 24h up vs Mock * 24h * Mock 24h	0.987955	1.00389	1.00389	Pab WT * 24h * Pab WT 24h up vs Pab hrcC * 24h * Pab hrcC 24h	0.139046	1.44557	1.44557	Pab WT * 48h * Pab WT 48h up vs Mock * 48h * Mock 48h	0.241506	1.34863	1.34863	Pab hrcC * 48h * Pab hrcC 48h up vs Mock * 48h * Mock 48h	0.74018	1.07188	1.07188	Pab WT * 48h * Pab WT 48h up vs Pab hrcC * 48h * Pab hrcC 48h	2.8399	116.746	1.32481	54.4617	0.20305	16.6945	369.982	1
LOC104895714	104895714	BGI_novel_T007492,XM_010682284.3	XP_010680586.1//PREDICTED: photosynthetic NDH subunit of lumenal location 4, chloroplastic [Beta vulgaris subsp. vulgaris]		0.0847668	0.00336772	0.147426	0.0417733	0.648924	-1.54101	Pab WT down vs Mock	0.777925	0.954146	-1.04806	Pab hrcC down vs Mock	0.0727943	0.68011	-1.47035	Pab WT down vs Pab hrcC	0.592089	1.14431	1.14431	Mock * 24h * Mock 24h up vs Mock * 12h * Mock 12h	0.297865	0.716406	-1.39586	Mock * 48h * Mock 48h down vs Mock * 12h * Mock 12h	0.123145	0.626059	-1.59729	Mock * 48h * Mock 48h down vs Mock * 24h * Mock 24h	0.0401408	2.1711	2.1711	Pab WT * 24h * Pab WT 24h up vs Pab WT * 12h * Pab WT 12h	0.400699	0.544284	-1.83727	Pab WT * 48h * Pab WT 48h down vs Pab WT * 12h * Pab WT 12h	0.00655945	0.250695	-3.98891	Pab WT * 48h * Pab WT 48h down vs Pab WT * 24h * Pab WT 24h	0.00427388	2.95183	2.95183	Pab hrcC * 24h * Pab hrcC 24h up vs Pab hrcC * 12h * Pab hrcC 12h	0.0576692	2.21105	2.21105	Pab hrcC * 48h * Pab hrcC 48h up vs Pab hrcC * 12h * Pab hrcC 12h	0.230807	0.749044	-1.33503	Pab hrcC * 48h * Pab hrcC 48h down vs Pab hrcC * 24h * Pab hrcC 24h	0.0747715	0.49965	-2.0014	Pab WT * 12h * Pab WT 12h down vs Mock * 12h * Mock 12h	0.0495097	0.4429	-2.25784	Pab hrcC * 12h * Pab hrcC 12h down vs Mock * 12h * Mock 12h	0.83255	1.12813	1.12813	Pab WT * 12h * Pab WT 12h up vs Pab hrcC * 12h * Pab hrcC 12h	0.824508	0.947984	-1.05487	Pab WT * 24h * Pab WT 24h down vs Mock * 24h * Mock 24h	0.54536	1.14249	1.14249	Pab hrcC * 24h * Pab hrcC 24h up vs Mock * 24h * Mock 24h	0.411169	0.829751	-1.20518	Pab WT * 24h * Pab WT 24h down vs Pab hrcC * 24h * Pab hrcC 24h	0.110204	0.379605	-2.63432	Pab WT * 48h * Pab WT 48h down vs Mock * 48h * Mock 48h	0.333541	1.36693	1.36693	Pab hrcC * 48h * Pab hrcC 48h up vs Mock * 48h * Mock 48h	0.0154881	0.277707	-3.60092	Pab WT * 48h * Pab WT 48h down vs Pab hrcC * 48h * Pab hrcC 48h	2.83937	7130.33	7.94271	19946.1	1.93975	9742.37	22601.2	1
LOC104900006	104900006	XM_010687318.3	XP_010685620.1//PREDICTED: acyl-coenzyme A thioesterase 13 [Beta vulgaris subsp. vulgaris]		0.0847706	0.0104173	0.0979089	0.0621919	0.818149	-1.22227	Pab WT down vs Mock	0.887726	1.0131	1.0131	Pab hrcC up vs Mock	0.0470759	0.807573	-1.23828	Pab WT down vs Pab hrcC	0.434519	1.13179	1.13179	Mock * 24h * Mock 24h up vs Mock * 12h * Mock 12h	0.956006	0.990777	-1.00931	Mock * 48h * Mock 48h down vs Mock * 12h * Mock 12h	0.403641	0.875405	-1.14233	Mock * 48h * Mock 48h down vs Mock * 24h * Mock 24h	0.875394	0.973696	-1.02701	Pab WT * 24h * Pab WT 24h down vs Pab WT * 12h * Pab WT 12h	0.0229203	0.58872	-1.6986	Pab WT * 48h * Pab WT 48h down vs Pab WT * 12h * Pab WT 12h	0.0317778	0.604625	-1.65392	Pab WT * 48h * Pab WT 48h down vs Pab WT * 24h * Pab WT 24h	0.00369756	1.65859	1.65859	Pab hrcC * 24h * Pab hrcC 24h up vs Pab hrcC * 12h * Pab hrcC 12h	0.512246	1.13209	1.13209	Pab hrcC * 48h * Pab hrcC 48h up vs Pab hrcC * 12h * Pab hrcC 12h	0.0157838	0.682563	-1.46507	Pab hrcC * 48h * Pab hrcC 48h down vs Pab hrcC * 24h * Pab hrcC 24h	0.985682	0.997	-1.00301	Pab WT * 12h * Pab WT 12h down vs Mock * 12h * Mock 12h	0.328898	0.834537	-1.19827	Pab hrcC * 12h * Pab hrcC 12h down vs Mock * 12h * Mock 12h	0.337513	1.19467	1.19467	Pab WT * 12h * Pab WT 12h up vs Pab hrcC * 12h * Pab hrcC 12h	0.341716	0.857732	-1.16587	Pab WT * 24h * Pab WT 24h down vs Mock * 24h * Mock 24h	0.143255	1.22297	1.22297	Pab hrcC * 24h * Pab hrcC 24h up vs Mock * 24h * Mock 24h	0.0219772	0.701349	-1.42582	Pab WT * 24h * Pab WT 24h down vs Pab hrcC * 24h * Pab hrcC 24h	0.0247833	0.592418	-1.688	Pab WT * 48h * Pab WT 48h down vs Mock * 48h * Mock 48h	0.783406	0.953567	-1.04869	Pab hrcC * 48h * Pab hrcC 48h down vs Mock * 48h * Mock 48h	0.0436177	0.621266	-1.60962	Pab WT * 48h * Pab WT 48h down vs Pab hrcC * 48h * Pab hrcC 48h	2.83931	208.356	5.94486	436.249	2.30486	338.272	660.442	1
LOC104899804	104899804	XM_010687072.3,XM_010687073.3	XP_010685375.1//PREDICTED: glyoxylate/succinic semialdehyde reductase 2, chloroplastic isoform X2 [Beta vulgaris subsp. vulgaris];XP_010685374.1//PREDICTED: glyoxylate/succinic semialdehyde reductase 2, chloroplastic isoform X1 [Beta vulgaris subsp. vulgaris]		0.0849591	0.00678182	0.0328025	0.233238	0.767673	-1.30264	Pab WT down vs Mock	0.266119	1.21616	1.21616	Pab hrcC up vs Mock	0.028502	0.631228	-1.58421	Pab WT down vs Pab hrcC	0.753727	1.09626	1.09626	Mock * 24h * Mock 24h up vs Mock * 12h * Mock 12h	0.307614	0.68271	-1.46475	Mock * 48h * Mock 48h down vs Mock * 12h * Mock 12h	0.187978	0.622762	-1.60575	Mock * 48h * Mock 48h down vs Mock * 24h * Mock 24h	0.0330962	2.17319	2.17319	Pab WT * 24h * Pab WT 24h up vs Pab WT * 12h * Pab WT 12h	0.265352	0.415607	-2.40612	Pab WT * 48h * Pab WT 48h down vs Pab WT * 12h * Pab WT 12h	0.00280974	0.191243	-5.22896	Pab WT * 48h * Pab WT 48h down vs Pab WT * 24h * Pab WT 24h	0.00539423	2.84423	2.84423	Pab hrcC * 24h * Pab hrcC 24h up vs Pab hrcC * 12h * Pab hrcC 12h	0.00999685	2.67892	2.67892	Pab hrcC * 48h * Pab hrcC 48h up vs Pab hrcC * 12h * Pab hrcC 12h	0.78008	0.941879	-1.06171	Pab hrcC * 48h * Pab hrcC 48h down vs Pab hrcC * 24h * Pab hrcC 24h	0.196252	0.594445	-1.68224	Pab WT * 12h * Pab WT 12h down vs Mock * 12h * Mock 12h	0.128182	0.518104	-1.93012	Pab hrcC * 12h * Pab hrcC 12h down vs Mock * 12h * Mock 12h	0.803413	1.14735	1.14735	Pab WT * 12h * Pab WT 12h up vs Pab hrcC * 12h * Pab hrcC 12h	0.525655	1.17841	1.17841	Pab WT * 24h * Pab WT 24h up vs Mock * 24h * Mock 24h	0.227759	1.34421	1.34421	Pab hrcC * 24h * Pab hrcC 24h up vs Mock * 24h * Mock 24h	0.555001	0.876653	-1.1407	Pab WT * 24h * Pab WT 24h down vs Pab hrcC * 24h * Pab hrcC 24h	0.16656	0.361874	-2.76339	Pab WT * 48h * Pab WT 48h down vs Mock * 48h * Mock 48h	0.0313956	2.03301	2.03301	Pab hrcC * 48h * Pab hrcC 48h up vs Mock * 48h * Mock 48h	0.00138479	0.177999	-5.61801	Pab WT * 48h * Pab WT 48h down vs Pab hrcC * 48h * Pab hrcC 48h	2.83639	408.299	6.67487	960.851	3.33655	960.595	1295.55	1
LOC104890638	104890638	BGI_novel_T004724,XM_010676198.3	XP_021858032.1//calcium-binding and coiled-coil domain-containing protein 2-like [Spinacia oleracea]		0.0849605	0.388815	0.389447	0.366982	1.14182	1.14182	Pab WT up vs Mock	0.16763	0.779649	-1.28263	Pab hrcC down vs Mock	0.029567	1.46453	1.46453	Pab WT up vs Pab hrcC	0.963945	1.01101	1.01101	Mock * 24h * Mock 24h up vs Mock * 12h * Mock 12h	0.235311	0.70494	-1.41856	Mock * 48h * Mock 48h down vs Mock * 12h * Mock 12h	0.21897	0.69726	-1.43419	Mock * 48h * Mock 48h down vs Mock * 24h * Mock 24h	0.243042	0.736427	-1.35791	Pab WT * 24h * Pab WT 24h down vs Pab WT * 12h * Pab WT 12h	0.713037	1.08159	1.08159	Pab WT * 48h * Pab WT 48h up vs Pab WT * 12h * Pab WT 12h	0.131365	1.4687	1.4687	Pab WT * 48h * Pab WT 48h up vs Pab WT * 24h * Pab WT 24h	0.26128	0.682026	-1.46622	Pab hrcC * 24h * Pab hrcC 24h down vs Pab hrcC * 12h * Pab hrcC 12h	0.344462	0.733816	-1.36274	Pab hrcC * 48h * Pab hrcC 48h down vs Pab hrcC * 12h * Pab hrcC 12h	0.852282	1.07594	1.07594	Pab hrcC * 48h * Pab hrcC 48h up vs Pab hrcC * 24h * Pab hrcC 24h	0.680829	1.10047	1.10047	Pab WT * 12h * Pab WT 12h up vs Mock * 12h * Mock 12h	0.613554	0.876502	-1.1409	Pab hrcC * 12h * Pab hrcC 12h down vs Mock * 12h * Mock 12h	0.363663	1.25552	1.25552	Pab WT * 12h * Pab WT 12h up vs Pab hrcC * 12h * Pab hrcC 12h	0.414782	0.801585	-1.24753	Pab WT * 24h * Pab WT 24h down vs Mock * 24h * Mock 24h	0.102658	0.591284	-1.69123	Pab hrcC * 24h * Pab hrcC 24h down vs Mock * 24h * Mock 24h	0.387937	1.35567	1.35567	Pab WT * 24h * Pab WT 24h up vs Pab hrcC * 24h * Pab hrcC 24h	0.0585683	1.68845	1.68845	Pab WT * 48h * Pab WT 48h up vs Mock * 48h * Mock 48h	0.800121	0.912405	-1.096	Pab hrcC * 48h * Pab hrcC 48h down vs Mock * 48h * Mock 48h	0.0352591	1.85054	1.85054	Pab WT * 48h * Pab WT 48h up vs Pab hrcC * 48h * Pab hrcC 48h	2.83637	49.0051	0.996009	17.2085	1.09377	37.7951	155.497	1
LOC104902322	104902322	XM_010690053.3,XM_048634932.1	XP_010688355.1//PREDICTED: profilin [Beta vulgaris subsp. vulgaris]		0.0850004	0.0890223	0.0700524	0.0375142	3.00719	3.00719	Pab WT up vs Mock	0.0871476	2.61704	2.61704	Pab hrcC up vs Mock	0.667655	1.14908	1.14908	Pab WT up vs Pab hrcC	0.613057	0.483011	-2.07034	Mock * 24h * Mock 24h down vs Mock * 12h * Mock 12h	0.599952	0.463691	-2.15661	Mock * 48h * Mock 48h down vs Mock * 12h * Mock 12h	0.984867	0.96	-1.04167	Mock * 48h * Mock 48h down vs Mock * 24h * Mock 24h	0.653171	0.710747	-1.40697	Pab WT * 24h * Pab WT 24h down vs Pab WT * 12h * Pab WT 12h	0.139677	1.97817	1.97817	Pab WT * 48h * Pab WT 48h up vs Pab WT * 12h * Pab WT 12h	0.0605598	2.78323	2.78323	Pab WT * 48h * Pab WT 48h up vs Pab WT * 24h * Pab WT 24h	0.00636312	0.144957	-6.89861	Pab hrcC * 24h * Pab hrcC 24h down vs Pab hrcC * 12h * Pab hrcC 12h	0.0155671	0.259967	-3.84664	Pab hrcC * 48h * Pab hrcC 48h down vs Pab hrcC * 12h * Pab hrcC 12h	0.682923	1.79341	1.79341	Pab hrcC * 48h * Pab hrcC 48h up vs Pab hrcC * 24h * Pab hrcC 24h	0.566276	1.58694	1.58694	Pab WT * 12h * Pab WT 12h up vs Mock * 12h * Mock 12h	0.0175597	3.62625	3.62625	Pab hrcC * 12h * Pab hrcC 12h up vs Mock * 12h * Mock 12h	0.057392	0.437626	-2.28505	Pab WT * 12h * Pab WT 12h down vs Pab hrcC * 12h * Pab hrcC 12h	0.528971	2.33517	2.33517	Pab WT * 24h * Pab WT 24h up vs Mock * 24h * Mock 24h	0.966611	1.08828	1.08828	Pab hrcC * 24h * Pab hrcC 24h up vs Mock * 24h * Mock 24h	0.556282	2.14575	2.14575	Pab WT * 24h * Pab WT 24h up vs Pab hrcC * 24h * Pab hrcC 24h	0.0158316	6.77011	6.77011	Pab WT * 48h * Pab WT 48h up vs Mock * 48h * Mock 48h	0.639206	2.03305	2.03305	Pab hrcC * 48h * Pab hrcC 48h up vs Mock * 48h * Mock 48h	0.0422186	3.33004	3.33004	Pab WT * 48h * Pab WT 48h up vs Pab hrcC * 48h * Pab hrcC 48h	2.83575	214.902	2.77511	210.306	2.6111	395.754	682.047	1
LOC104886816	104886816	XM_010671338.3	XP_010669640.1//PREDICTED: uncharacterized protein LOC104886816 [Beta vulgaris subsp. vulgaris]		0.0850321	0.0207661	0.1058	0.0734903	1.29658	1.29658	Pab WT up vs Mock	0.773523	0.954414	-1.04776	Pab hrcC down vs Mock	0.041707	1.3585	1.3585	Pab WT up vs Pab hrcC	0.643407	0.871529	-1.14741	Mock * 24h * Mock 24h down vs Mock * 12h * Mock 12h	0.571926	1.15709	1.15709	Mock * 48h * Mock 48h up vs Mock * 12h * Mock 12h	0.309147	1.32765	1.32765	Mock * 48h * Mock 48h up vs Mock * 24h * Mock 24h	0.441408	1.24287	1.24287	Pab WT * 24h * Pab WT 24h up vs Pab WT * 12h * Pab WT 12h	0.0010948	2.19739	2.19739	Pab WT * 48h * Pab WT 48h up vs Pab WT * 12h * Pab WT 12h	0.00626365	1.768	1.768	Pab WT * 48h * Pab WT 48h up vs Pab WT * 24h * Pab WT 24h	0.47991	0.808805	-1.23639	Pab hrcC * 24h * Pab hrcC 24h down vs Pab hrcC * 12h * Pab hrcC 12h	0.996431	0.998798	-1.0012	Pab hrcC * 48h * Pab hrcC 48h down vs Pab hrcC * 12h * Pab hrcC 12h	0.482637	1.23491	1.23491	Pab hrcC * 48h * Pab hrcC 48h up vs Pab hrcC * 24h * Pab hrcC 24h	0.676741	0.884368	-1.13075	Pab WT * 12h * Pab WT 12h down vs Mock * 12h * Mock 12h	0.914967	1.02955	1.02955	Pab hrcC * 12h * Pab hrcC 12h up vs Mock * 12h * Mock 12h	0.60118	0.858989	-1.16416	Pab WT * 12h * Pab WT 12h down vs Pab hrcC * 12h * Pab hrcC 12h	0.415072	1.26118	1.26118	Pab WT * 24h * Pab WT 24h up vs Mock * 24h * Mock 24h	0.888422	0.955449	-1.04663	Pab hrcC * 24h * Pab hrcC 24h down vs Mock * 24h * Mock 24h	0.341731	1.31999	1.31999	Pab WT * 24h * Pab WT 24h up vs Pab hrcC * 24h * Pab hrcC 24h	0.00993462	1.67948	1.67948	Pab WT * 48h * Pab WT 48h up vs Mock * 48h * Mock 48h	0.642613	0.888703	-1.12524	Pab hrcC * 48h * Pab hrcC 48h down vs Mock * 48h * Mock 48h	0.00353774	1.88981	1.88981	Pab WT * 48h * Pab WT 48h up vs Pab hrcC * 48h * Pab hrcC 48h	2.83526	1176.13	4.84214	2008.62	2.23499	1854.25	3733.4	1
LOC104892172	104892172	BGI_novel_T006491,XM_010678012.3	XP_010676314.1//PREDICTED: histidine-rich glycoprotein [Beta vulgaris subsp. vulgaris]		0.0850661	0.0780531	0.71129	0.0311918	0.453351	-2.2058	Pab WT down vs Mock	0.449022	0.818976	-1.22104	Pab hrcC down vs Mock	0.135431	0.553558	-1.8065	Pab WT down vs Pab hrcC	0.787902	0.907273	-1.1022	Mock * 24h * Mock 24h down vs Mock * 12h * Mock 12h	0.262437	0.607161	-1.64701	Mock * 48h * Mock 48h down vs Mock * 12h * Mock 12h	0.388445	0.669215	-1.49429	Mock * 48h * Mock 48h down vs Mock * 24h * Mock 24h	0.15036	0.3564	-2.80583	Pab WT * 24h * Pab WT 24h down vs Pab WT * 12h * Pab WT 12h	0.0460003	0.0817841	-12.2273	Pab WT * 48h * Pab WT 48h down vs Pab WT * 12h * Pab WT 12h	0.529592	0.229473	-4.35782	Pab WT * 48h * Pab WT 48h down vs Pab WT * 24h * Pab WT 24h	0.204731	0.512386	-1.95166	Pab hrcC * 24h * Pab hrcC 24h down vs Pab hrcC * 12h * Pab hrcC 12h	0.483521	0.734887	-1.36075	Pab hrcC * 48h * Pab hrcC 48h down vs Pab hrcC * 12h * Pab hrcC 12h	0.555698	1.43425	1.43425	Pab hrcC * 48h * Pab hrcC 48h up vs Pab hrcC * 24h * Pab hrcC 24h	0.548997	0.792611	-1.26165	Pab WT * 12h * Pab WT 12h down vs Mock * 12h * Mock 12h	0.808174	0.916338	-1.0913	Pab hrcC * 12h * Pab hrcC 12h down vs Mock * 12h * Mock 12h	0.719825	0.864977	-1.1561	Pab WT * 12h * Pab WT 12h down vs Pab hrcC * 12h * Pab hrcC 12h	0.0823218	0.311358	-3.21174	Pab WT * 24h * Pab WT 24h down vs Mock * 24h * Mock 24h	0.213658	0.517505	-1.93235	Pab hrcC * 24h * Pab hrcC 24h down vs Mock * 24h * Mock 24h	0.588541	0.601652	-1.66209	Pab WT * 24h * Pab WT 24h down vs Pab hrcC * 24h * Pab hrcC 24h	0.127634	0.106764	-9.36646	Pab WT * 48h * Pab WT 48h down vs Mock * 48h * Mock 48h	0.847511	1.1091	1.1091	Pab hrcC * 48h * Pab hrcC 48h up vs Mock * 48h * Mock 48h	0.0899169	0.0962615	-10.3884	Pab WT * 48h * Pab WT 48h down vs Pab hrcC * 48h * Pab hrcC 48h	2.83473	771434	2.94841	802371	0.535729	291583	2449230	1
LOC104899928	104899928	BGI_novel_T008030,BGI_novel_T008032,XM_048648536.1	XP_010687716.1//PREDICTED: non-structural maintenance of chromosomes element 1 homolog [Beta vulgaris subsp. vulgaris]		0.0850942	0.280854	0.46916	0.0291001	1.25936	1.25936	Pab WT up vs Mock	0.186822	1.15011	1.15011	Pab hrcC up vs Mock	0.331147	1.09499	1.09499	Pab WT up vs Pab hrcC	0.203042	0.797101	-1.25455	Mock * 24h * Mock 24h down vs Mock * 12h * Mock 12h	0.028754	0.634921	-1.575	Mock * 48h * Mock 48h down vs Mock * 12h * Mock 12h	0.304972	0.796537	-1.25543	Mock * 48h * Mock 48h down vs Mock * 24h * Mock 24h	0.674543	1.06415	1.06415	Pab WT * 24h * Pab WT 24h up vs Pab WT * 12h * Pab WT 12h	0.658559	0.932478	-1.07241	Pab WT * 48h * Pab WT 48h down vs Pab WT * 12h * Pab WT 12h	0.392471	0.876269	-1.1412	Pab WT * 48h * Pab WT 48h down vs Pab WT * 24h * Pab WT 24h	0.964656	1.00743	1.00743	Pab hrcC * 24h * Pab hrcC 24h up vs Pab hrcC * 12h * Pab hrcC 12h	0.971721	1.00595	1.00595	Pab hrcC * 48h * Pab hrcC 48h up vs Pab hrcC * 12h * Pab hrcC 12h	0.992929	0.998524	-1.00148	Pab hrcC * 48h * Pab hrcC 48h down vs Pab hrcC * 24h * Pab hrcC 24h	0.887268	1.02208	1.02208	Pab WT * 12h * Pab WT 12h up vs Mock * 12h * Mock 12h	0.645892	0.928226	-1.07732	Pab hrcC * 12h * Pab hrcC 12h down vs Mock * 12h * Mock 12h	0.548783	1.10112	1.10112	Pab WT * 12h * Pab WT 12h up vs Pab hrcC * 12h * Pab hrcC 12h	0.0747373	1.3645	1.3645	Pab WT * 24h * Pab WT 24h up vs Mock * 24h * Mock 24h	0.380701	1.17316	1.17316	Pab hrcC * 24h * Pab hrcC 24h up vs Mock * 24h * Mock 24h	0.333866	1.1631	1.1631	Pab WT * 24h * Pab WT 24h up vs Pab hrcC * 24h * Pab hrcC 24h	0.0529695	1.50109	1.50109	Pab WT * 48h * Pab WT 48h up vs Mock * 48h * Mock 48h	0.0674915	1.47065	1.47065	Pab hrcC * 48h * Pab hrcC 48h up vs Mock * 48h * Mock 48h	0.901276	1.02069	1.02069	Pab WT * 48h * Pab WT 48h up vs Pab hrcC * 48h * Pab hrcC 48h	2.8343	4.67949	1.36388	2.2518	0.928913	3.06731	14.8592	1
LOC104886783	104886783	BGI_novel_T001888,BGI_novel_T001889,BGI_novel_T001890,BGI_novel_T001891,BGI_novel_T001892,BGI_novel_T001893,BGI_novel_T001894,XM_010671294.3,XM_010671295.3,XM_019247840.2,XM_048638997.1	XP_010669596.1//PREDICTED: uncharacterized protein LOC104886783 isoform X1 [Beta vulgaris subsp. vulgaris];XP_019103385.1//PREDICTED: uncharacterized protein LOC104886783 isoform X2 [Beta vulgaris subsp. vulgaris]		0.0852165	0.00237932	0.651311	0.0308187	0.712591	-1.40333	Pab WT down vs Mock	0.429145	0.900776	-1.11015	Pab hrcC down vs Mock	0.142397	0.791086	-1.26408	Pab WT down vs Pab hrcC	0.720139	0.93502	-1.0695	Mock * 24h * Mock 24h down vs Mock * 12h * Mock 12h	0.0323618	0.585969	-1.70658	Mock * 48h * Mock 48h down vs Mock * 12h * Mock 12h	0.0662935	0.626691	-1.59568	Mock * 48h * Mock 48h down vs Mock * 24h * Mock 24h	0.408085	1.22672	1.22672	Pab WT * 24h * Pab WT 24h up vs Pab WT * 12h * Pab WT 12h	0.0615689	0.466379	-2.14418	Pab WT * 48h * Pab WT 48h down vs Pab WT * 12h * Pab WT 12h	0.0108465	0.380183	-2.63031	Pab WT * 48h * Pab WT 48h down vs Pab WT * 24h * Pab WT 24h	0.149081	1.38049	1.38049	Pab hrcC * 24h * Pab hrcC 24h up vs Pab hrcC * 12h * Pab hrcC 12h	0.509411	0.830081	-1.2047	Pab hrcC * 48h * Pab hrcC 48h down vs Pab hrcC * 12h * Pab hrcC 12h	0.0427393	0.601296	-1.66308	Pab hrcC * 48h * Pab hrcC 48h down vs Pab hrcC * 24h * Pab hrcC 24h	0.0785969	0.66705	-1.49914	Pab WT * 12h * Pab WT 12h down vs Mock * 12h * Mock 12h	0.118498	0.707303	-1.41382	Pab hrcC * 12h * Pab hrcC 12h down vs Mock * 12h * Mock 12h	0.824167	0.943089	-1.06034	Pab WT * 12h * Pab WT 12h down vs Pab hrcC * 12h * Pab hrcC 12h	0.521499	0.875154	-1.14266	Pab WT * 24h * Pab WT 24h down vs Mock * 24h * Mock 24h	0.819236	1.04428	1.04428	Pab hrcC * 24h * Pab hrcC 24h up vs Mock * 24h * Mock 24h	0.387456	0.838045	-1.19325	Pab WT * 24h * Pab WT 24h down vs Pab hrcC * 24h * Pab hrcC 24h	0.141073	0.530913	-1.88355	Pab WT * 48h * Pab WT 48h down vs Mock * 48h * Mock 48h	0.994931	1.00196	1.00196	Pab hrcC * 48h * Pab hrcC 48h up vs Mock * 48h * Mock 48h	0.139515	0.529873	-1.88725	Pab WT * 48h * Pab WT 48h down vs Pab hrcC * 48h * Pab hrcC 48h	2.83241	9.10167	8.60953	27.6659	0.624085	4.01087	28.9206	1
LOC104887737	104887737	XM_010672459.3,XM_010672462.3	XP_010670761.1//PREDICTED: uncharacterized protein LOC104887737 [Beta vulgaris subsp. vulgaris]		0.0852414	0.112356	0.196802	0.0783316	0.910128	-1.09875	Pab WT down vs Mock	0.0401431	0.893503	-1.11919	Pab hrcC down vs Mock	0.733876	1.01861	1.01861	Pab WT up vs Pab hrcC	0.812622	1.02085	1.02085	Mock * 24h * Mock 24h up vs Mock * 12h * Mock 12h	0.279735	1.09658	1.09658	Mock * 48h * Mock 48h up vs Mock * 12h * Mock 12h	0.393669	1.07419	1.07419	Mock * 48h * Mock 48h up vs Mock * 24h * Mock 24h	0.00859647	0.755982	-1.32278	Pab WT * 24h * Pab WT 24h down vs Pab WT * 12h * Pab WT 12h	0.58349	0.95379	-1.04845	Pab WT * 48h * Pab WT 48h down vs Pab WT * 12h * Pab WT 12h	0.0279921	1.26166	1.26166	Pab WT * 48h * Pab WT 48h up vs Pab WT * 24h * Pab WT 24h	0.527437	0.942075	-1.06149	Pab hrcC * 24h * Pab hrcC 24h down vs Pab hrcC * 12h * Pab hrcC 12h	0.564474	0.947233	-1.05571	Pab hrcC * 48h * Pab hrcC 48h down vs Pab hrcC * 12h * Pab hrcC 12h	0.954875	1.00547	1.00547	Pab hrcC * 48h * Pab hrcC 48h up vs Pab hrcC * 24h * Pab hrcC 24h	0.593863	1.04705	1.04705	Pab WT * 12h * Pab WT 12h up vs Mock * 12h * Mock 12h	0.683123	0.964047	-1.03729	Pab hrcC * 12h * Pab hrcC 12h down vs Mock * 12h * Mock 12h	0.350859	1.08609	1.08609	Pab WT * 12h * Pab WT 12h up vs Pab hrcC * 12h * Pab hrcC 12h	0.0164253	0.775384	-1.28968	Pab WT * 24h * Pab WT 24h down vs Mock * 24h * Mock 24h	0.210051	0.889659	-1.12403	Pab hrcC * 24h * Pab hrcC 24h down vs Mock * 24h * Mock 24h	0.194948	0.871552	-1.14738	Pab WT * 24h * Pab WT 24h down vs Pab hrcC * 24h * Pab hrcC 24h	0.273341	0.910708	-1.09805	Pab WT * 48h * Pab WT 48h down vs Mock * 48h * Mock 48h	0.0485042	0.832752	-1.20084	Pab hrcC * 48h * Pab hrcC 48h down vs Mock * 48h * Mock 48h	0.336975	1.09361	1.09361	Pab WT * 48h * Pab WT 48h up vs Pab hrcC * 48h * Pab hrcC 48h	2.83203	19.3828	2.47445	16.9355	1.68677	23.0891	61.5974	1
LOC104903896	104903896	XM_010692031.3	XP_010690333.1//PREDICTED: annexin D5 [Beta vulgaris subsp. vulgaris]		0.0852434	0.00368759	0.45508	0.0977067	1.51881	1.51881	Pab WT up vs Mock	0.035498	1.67514	1.67514	Pab hrcC up vs Mock	0.605054	0.906675	-1.10293	Pab WT down vs Pab hrcC	0.135755	0.430411	-2.32336	Mock * 24h * Mock 24h down vs Mock * 12h * Mock 12h	0.416231	0.696508	-1.43573	Mock * 48h * Mock 48h down vs Mock * 12h * Mock 12h	0.475016	1.61824	1.61824	Mock * 48h * Mock 48h up vs Mock * 24h * Mock 24h	0.119059	0.50499	-1.98024	Pab WT * 24h * Pab WT 24h down vs Pab WT * 12h * Pab WT 12h	0.572434	1.17389	1.17389	Pab WT * 48h * Pab WT 48h up vs Pab WT * 12h * Pab WT 12h	0.0401639	2.32459	2.32459	Pab WT * 48h * Pab WT 48h up vs Pab WT * 24h * Pab WT 24h	0.00311843	0.305744	-3.27071	Pab hrcC * 24h * Pab hrcC 24h down vs Pab hrcC * 12h * Pab hrcC 12h	0.136737	0.682925	-1.46429	Pab hrcC * 48h * Pab hrcC 48h down vs Pab hrcC * 12h * Pab hrcC 12h	0.0803704	2.23365	2.23365	Pab hrcC * 48h * Pab hrcC 48h up vs Pab hrcC * 24h * Pab hrcC 24h	0.579396	1.20587	1.20587	Pab WT * 12h * Pab WT 12h up vs Mock * 12h * Mock 12h	0.0435925	1.7916	1.7916	Pab hrcC * 12h * Pab hrcC 12h up vs Mock * 12h * Mock 12h	0.125672	0.67307	-1.48573	Pab WT * 12h * Pab WT 12h down vs Pab hrcC * 12h * Pab hrcC 12h	0.63037	1.41482	1.41482	Pab WT * 24h * Pab WT 24h up vs Mock * 24h * Mock 24h	0.75132	1.27267	1.27267	Pab hrcC * 24h * Pab hrcC 24h up vs Mock * 24h * Mock 24h	0.868646	1.11169	1.11169	Pab WT * 24h * Pab WT 24h up vs Pab hrcC * 24h * Pab hrcC 24h	0.0642269	2.03238	2.03238	Pab WT * 48h * Pab WT 48h up vs Mock * 48h * Mock 48h	0.165632	1.75666	1.75666	Pab hrcC * 48h * Pab hrcC 48h up vs Mock * 48h * Mock 48h	0.604936	1.15695	1.15695	Pab WT * 48h * Pab WT 48h up vs Pab hrcC * 48h * Pab hrcC 48h	2.832	3970.79	7.77276	10898.3	0.956137	2681.23	12619.1	1
LOC104906598	104906598	XM_010695399.3	XP_010693701.1//PREDICTED: uncharacterized protein LOC104906598 [Beta vulgaris subsp. vulgaris]		0.0853783	0.861104	0.0100561	0.0287581	0.767101	-1.30361	Pab WT down vs Mock	0.285623	0.892169	-1.12086	Pab hrcC down vs Mock	0.218041	0.859816	-1.16304	Pab WT down vs Pab hrcC	0.035345	0.686957	-1.4557	Mock * 24h * Mock 24h down vs Mock * 12h * Mock 12h	0.0802701	0.744991	-1.3423	Mock * 48h * Mock 48h down vs Mock * 12h * Mock 12h	0.678152	1.08448	1.08448	Mock * 48h * Mock 48h up vs Mock * 24h * Mock 24h	0.915838	0.979291	-1.02115	Pab WT * 24h * Pab WT 24h down vs Pab WT * 12h * Pab WT 12h	0.079502	0.640847	-1.56044	Pab WT * 48h * Pab WT 48h down vs Pab WT * 12h * Pab WT 12h	0.0968784	0.654399	-1.52812	Pab WT * 48h * Pab WT 48h down vs Pab WT * 24h * Pab WT 24h	0.0516115	1.57352	1.57352	Pab hrcC * 24h * Pab hrcC 24h up vs Pab hrcC * 12h * Pab hrcC 12h	0.0123285	1.76507	1.76507	Pab hrcC * 48h * Pab hrcC 48h up vs Pab hrcC * 12h * Pab hrcC 12h	0.495149	1.12173	1.12173	Pab hrcC * 48h * Pab hrcC 48h up vs Pab hrcC * 24h * Pab hrcC 24h	0.0507521	0.712004	-1.40449	Pab WT * 12h * Pab WT 12h down vs Mock * 12h * Mock 12h	0.00189991	0.500095	-1.99962	Pab hrcC * 12h * Pab hrcC 12h down vs Mock * 12h * Mock 12h	0.140893	1.42374	1.42374	Pab WT * 12h * Pab WT 12h up vs Pab hrcC * 12h * Pab hrcC 12h	0.941134	1.015	1.015	Pab WT * 24h * Pab WT 24h up vs Mock * 24h * Mock 24h	0.476871	1.1455	1.1455	Pab hrcC * 24h * Pab hrcC 24h up vs Mock * 24h * Mock 24h	0.522879	0.886073	-1.12858	Pab WT * 24h * Pab WT 24h down vs Pab hrcC * 24h * Pab hrcC 24h	0.0502428	0.612471	-1.63273	Pab WT * 48h * Pab WT 48h down vs Mock * 48h * Mock 48h	0.330112	1.18485	1.18485	Pab hrcC * 48h * Pab hrcC 48h up vs Mock * 48h * Mock 48h	0.00618727	0.516918	-1.93454	Pab WT * 48h * Pab WT 48h down vs Pab hrcC * 48h * Pab hrcC 48h	2.82992	799.458	0.150789	42.5983	4.57284	2583.68	2542.52	1
LOC104906935	104906935	XM_010695767.3,XM_048641258.1	XP_021751698.1//cytosolic purine 5'-nucleotidase-like [Chenopodium quinoa]		0.085415	0.0533216	0.00630002	0.0817992	0.822785	-1.21538	Pab WT down vs Mock	0.708111	1.03657	1.03657	Pab hrcC up vs Mock	0.0392018	0.793758	-1.25983	Pab WT down vs Pab hrcC	0.19865	0.793356	-1.26047	Mock * 24h * Mock 24h down vs Mock * 12h * Mock 12h	0.981391	0.996338	-1.00368	Mock * 48h * Mock 48h down vs Mock * 12h * Mock 12h	0.206359	1.25585	1.25585	Mock * 48h * Mock 48h up vs Mock * 24h * Mock 24h	0.106121	1.3891	1.3891	Pab WT * 24h * Pab WT 24h up vs Pab WT * 12h * Pab WT 12h	0.994683	1.00155	1.00155	Pab WT * 48h * Pab WT 48h up vs Pab WT * 12h * Pab WT 12h	0.107418	0.721001	-1.38696	Pab WT * 48h * Pab WT 48h down vs Pab WT * 24h * Pab WT 24h	0.0763583	1.46163	1.46163	Pab hrcC * 24h * Pab hrcC 24h up vs Pab hrcC * 12h * Pab hrcC 12h	0.000234068	2.1236	2.1236	Pab hrcC * 48h * Pab hrcC 48h up vs Pab hrcC * 12h * Pab hrcC 12h	0.0147704	1.45289	1.45289	Pab hrcC * 48h * Pab hrcC 48h up vs Pab hrcC * 24h * Pab hrcC 24h	0.0514468	0.676955	-1.4772	Pab WT * 12h * Pab WT 12h down vs Mock * 12h * Mock 12h	0.0282627	0.630657	-1.58565	Pab hrcC * 12h * Pab hrcC 12h down vs Mock * 12h * Mock 12h	0.768354	1.07341	1.07341	Pab WT * 12h * Pab WT 12h up vs Pab hrcC * 12h * Pab hrcC 12h	0.354985	1.1853	1.1853	Pab WT * 24h * Pab WT 24h up vs Mock * 24h * Mock 24h	0.417704	1.16189	1.16189	Pab hrcC * 24h * Pab hrcC 24h up vs Mock * 24h * Mock 24h	0.905856	1.02015	1.02015	Pab WT * 24h * Pab WT 24h up vs Pab hrcC * 24h * Pab hrcC 24h	0.0545878	0.680494	-1.46952	Pab WT * 48h * Pab WT 48h down vs Mock * 48h * Mock 48h	0.0399177	1.34418	1.34418	Pab hrcC * 48h * Pab hrcC 48h up vs Mock * 48h * Mock 48h	0.000460069	0.50625	-1.97531	Pab WT * 48h * Pab WT 48h down vs Pab hrcC * 48h * Pab hrcC 48h	2.82935	33.0467	3.46516	40.4728	5.10308	119.207	105.119	1
LOC104898813	104898813	XM_010685922.3	XP_010684224.1//PREDICTED: uncharacterized protein LOC104898813 [Beta vulgaris subsp. vulgaris]		0.0855425	1.81706e-05	0.227248	0.258798	1.05149	1.05149	Pab WT up vs Mock	0.241278	0.946491	-1.05653	Pab hrcC down vs Mock	0.0287016	1.11094	1.11094	Pab WT up vs Pab hrcC	0.19284	0.905395	-1.10449	Mock * 24h * Mock 24h down vs Mock * 12h * Mock 12h	0.0319431	0.837394	-1.19418	Mock * 48h * Mock 48h down vs Mock * 12h * Mock 12h	0.34371	0.924893	-1.08121	Mock * 48h * Mock 48h down vs Mock * 24h * Mock 24h	0.000822201	0.754096	-1.32609	Pab WT * 24h * Pab WT 24h down vs Pab WT * 12h * Pab WT 12h	0.00177825	0.775331	-1.28977	Pab WT * 48h * Pab WT 48h down vs Pab WT * 12h * Pab WT 12h	0.733178	1.02816	1.02816	Pab WT * 48h * Pab WT 48h up vs Pab WT * 24h * Pab WT 24h	0.0102699	0.808155	-1.23739	Pab hrcC * 24h * Pab hrcC 24h down vs Pab hrcC * 12h * Pab hrcC 12h	0.000134871	0.676824	-1.47749	Pab hrcC * 48h * Pab hrcC 48h down vs Pab hrcC * 12h * Pab hrcC 12h	0.0654117	0.837493	-1.19404	Pab hrcC * 48h * Pab hrcC 48h down vs Pab hrcC * 24h * Pab hrcC 24h	0.0602668	1.14019	1.14019	Pab WT * 12h * Pab WT 12h up vs Mock * 12h * Mock 12h	0.530843	1.04469	1.04469	Pab hrcC * 12h * Pab hrcC 12h up vs Mock * 12h * Mock 12h	0.188852	1.09142	1.09142	Pab WT * 12h * Pab WT 12h up vs Pab hrcC * 12h * Pab hrcC 12h	0.522723	0.949653	-1.05302	Pab WT * 24h * Pab WT 24h down vs Mock * 24h * Mock 24h	0.393553	0.932486	-1.0724	Pab hrcC * 24h * Pab hrcC 24h down vs Mock * 24h * Mock 24h	0.826601	1.01841	1.01841	Pab WT * 24h * Pab WT 24h up vs Pab hrcC * 24h * Pab hrcC 24h	0.513339	1.05568	1.05568	Pab WT * 48h * Pab WT 48h up vs Mock * 48h * Mock 48h	0.0787604	0.844369	-1.18432	Pab hrcC * 48h * Pab hrcC 48h down vs Mock * 48h * Mock 48h	0.0209338	1.25026	1.25026	Pab WT * 48h * Pab WT 48h up vs Pab hrcC * 48h * Pab hrcC 48h	2.82739	20.6321	21.2677	155.195	1.56176	22.7931	65.6751	1
LOC104899760	104899760	BGI_novel_T008173,BGI_novel_T008174,BGI_novel_T008175,XM_010687020.3,XM_019250953.2,XR_790993.3	XP_010685322.1//PREDICTED: uncharacterized protein LOC104899760 isoform X1 [Beta vulgaris subsp. vulgaris];XP_019106498.1//PREDICTED: uncharacterized protein LOC104899760 isoform X2 [Beta vulgaris subsp. vulgaris]		0.0855444	0.0946699	0.15968	0.0339654	0.64585	-1.54835	Pab WT down vs Mock	0.550449	0.906101	-1.10363	Pab hrcC down vs Mock	0.108944	0.71278	-1.40296	Pab WT down vs Pab hrcC	0.881221	1.04042	1.04042	Mock * 24h * Mock 24h up vs Mock * 12h * Mock 12h	0.863295	0.953414	-1.04886	Mock * 48h * Mock 48h down vs Mock * 12h * Mock 12h	0.74802	0.916371	-1.09126	Mock * 48h * Mock 48h down vs Mock * 24h * Mock 24h	0.362514	1.34417	1.34417	Pab WT * 24h * Pab WT 24h up vs Pab WT * 12h * Pab WT 12h	0.0840382	0.326298	-3.06468	Pab WT * 48h * Pab WT 48h down vs Pab WT * 12h * Pab WT 12h	0.0128072	0.24275	-4.11946	Pab WT * 48h * Pab WT 48h down vs Pab WT * 24h * Pab WT 24h	0.0464862	1.98699	1.98699	Pab hrcC * 24h * Pab hrcC 24h up vs Pab hrcC * 12h * Pab hrcC 12h	0.142403	1.70819	1.70819	Pab hrcC * 48h * Pab hrcC 48h up vs Pab hrcC * 12h * Pab hrcC 12h	0.553431	0.859689	-1.16321	Pab hrcC * 48h * Pab hrcC 48h down vs Pab hrcC * 24h * Pab hrcC 24h	0.31457	0.724057	-1.38111	Pab WT * 12h * Pab WT 12h down vs Mock * 12h * Mock 12h	0.130823	0.577767	-1.7308	Pab hrcC * 12h * Pab hrcC 12h down vs Mock * 12h * Mock 12h	0.590104	1.2532	1.2532	Pab WT * 12h * Pab WT 12h up vs Pab hrcC * 12h * Pab hrcC 12h	0.804027	0.935442	-1.06901	Pab WT * 24h * Pab WT 24h down vs Mock * 24h * Mock 24h	0.691416	1.10341	1.10341	Pab hrcC * 24h * Pab hrcC 24h up vs Mock * 24h * Mock 24h	0.520617	0.847772	-1.17956	Pab WT * 24h * Pab WT 24h down vs Pab hrcC * 24h * Pab hrcC 24h	0.0150049	0.247802	-4.03547	Pab WT * 48h * Pab WT 48h down vs Mock * 48h * Mock 48h	0.901376	1.03516	1.03516	Pab hrcC * 48h * Pab hrcC 48h up vs Mock * 48h * Mock 48h	0.0114754	0.239386	-4.17736	Pab WT * 48h * Pab WT 48h down vs Pab hrcC * 48h * Pab hrcC 48h	2.82736	441.416	2.69491	420.736	1.86951	583.745	1405.11	1
LOC104892604	104892604	XM_010678586.3	XP_010676888.1//PREDICTED: uncharacterized protein LOC104892604 [Beta vulgaris subsp. vulgaris]		0.085579	0.0662992	0.0176006	0.0487069	0.733452	-1.36342	Pab WT down vs Mock	0.909713	0.985501	-1.01471	Pab hrcC down vs Mock	0.0609066	0.744242	-1.34365	Pab WT down vs Pab hrcC	0.322629	0.802771	-1.24569	Mock * 24h * Mock 24h down vs Mock * 12h * Mock 12h	0.484637	0.861614	-1.16061	Mock * 48h * Mock 48h down vs Mock * 12h * Mock 12h	0.76505	1.0733	1.0733	Mock * 48h * Mock 48h up vs Mock * 24h * Mock 24h	0.288959	1.30086	1.30086	Pab WT * 24h * Pab WT 24h up vs Pab WT * 12h * Pab WT 12h	0.0720247	0.473733	-2.11089	Pab WT * 48h * Pab WT 48h down vs Pab WT * 12h * Pab WT 12h	0.00761999	0.36417	-2.74597	Pab WT * 48h * Pab WT 48h down vs Pab WT * 24h * Pab WT 24h	0.00308766	2.27807	2.27807	Pab hrcC * 24h * Pab hrcC 24h up vs Pab hrcC * 12h * Pab hrcC 12h	0.0492333	1.78924	1.78924	Pab hrcC * 48h * Pab hrcC 48h up vs Pab hrcC * 12h * Pab hrcC 12h	0.207954	0.785418	-1.27321	Pab hrcC * 48h * Pab hrcC 48h down vs Pab hrcC * 24h * Pab hrcC 24h	0.144722	0.704319	-1.41981	Pab WT * 12h * Pab WT 12h down vs Mock * 12h * Mock 12h	0.0230375	0.518174	-1.92985	Pab hrcC * 12h * Pab hrcC 12h down vs Mock * 12h * Mock 12h	0.34985	1.35923	1.35923	Pab WT * 12h * Pab WT 12h up vs Pab hrcC * 12h * Pab hrcC 12h	0.56582	1.14132	1.14132	Pab WT * 24h * Pab WT 24h up vs Mock * 24h * Mock 24h	0.0672556	1.47046	1.47046	Pab hrcC * 24h * Pab hrcC 24h up vs Mock * 24h * Mock 24h	0.189864	0.776167	-1.28838	Pab WT * 24h * Pab WT 24h down vs Pab hrcC * 24h * Pab hrcC 24h	0.0139713	0.387249	-2.58232	Pab WT * 48h * Pab WT 48h down vs Mock * 48h * Mock 48h	0.739363	1.07605	1.07605	Pab hrcC * 48h * Pab hrcC 48h up vs Mock * 48h * Mock 48h	0.0067401	0.35988	-2.7787	Pab WT * 48h * Pab WT 48h down vs Pab hrcC * 48h * Pab hrcC 48h	2.82683	133.385	3.16707	149.44	3.96994	374.646	424.669	1
LOC104891764	104891764	XM_010677518.3	XP_010675820.1//PREDICTED: serine/threonine-protein phosphatase PP-X isozyme 2 [Beta vulgaris subsp. vulgaris]		0.0856774	6.17755e-05	0.168098	0.0288715	1.14488	1.14488	Pab WT up vs Mock	0.218457	1.07779	1.07779	Pab hrcC up vs Mock	0.285927	1.06225	1.06225	Pab WT up vs Pab hrcC	0.0384294	0.802509	-1.24609	Mock * 24h * Mock 24h down vs Mock * 12h * Mock 12h	0.00393311	0.707749	-1.41293	Mock * 48h * Mock 48h down vs Mock * 12h * Mock 12h	0.297976	0.88192	-1.13389	Mock * 48h * Mock 48h down vs Mock * 24h * Mock 24h	0.357217	1.0811	1.0811	Pab WT * 24h * Pab WT 24h up vs Pab WT * 12h * Pab WT 12h	0.00324619	0.708841	-1.41075	Pab WT * 48h * Pab WT 48h down vs Pab WT * 12h * Pab WT 12h	0.000396949	0.655666	-1.52517	Pab WT * 48h * Pab WT 48h down vs Pab WT * 24h * Pab WT 24h	0.982924	1.00196	1.00196	Pab hrcC * 24h * Pab hrcC 24h up vs Pab hrcC * 12h * Pab hrcC 12h	0.0140058	0.75485	-1.32477	Pab hrcC * 48h * Pab hrcC 48h down vs Pab hrcC * 12h * Pab hrcC 12h	0.013373	0.753377	-1.32736	Pab hrcC * 48h * Pab hrcC 48h down vs Pab hrcC * 24h * Pab hrcC 24h	0.737371	1.03011	1.03011	Pab WT * 12h * Pab WT 12h up vs Mock * 12h * Mock 12h	0.835756	0.981402	-1.01895	Pab hrcC * 12h * Pab hrcC 12h down vs Mock * 12h * Mock 12h	0.588462	1.04963	1.04963	Pab WT * 12h * Pab WT 12h up vs Pab hrcC * 12h * Pab hrcC 12h	0.00244996	1.38771	1.38771	Pab WT * 24h * Pab WT 24h up vs Mock * 24h * Mock 24h	0.0557505	1.22531	1.22531	Pab hrcC * 24h * Pab hrcC 24h up vs Mock * 24h * Mock 24h	0.157722	1.13254	1.13254	Pab WT * 24h * Pab WT 24h up vs Pab hrcC * 24h * Pab hrcC 24h	0.802559	1.0317	1.0317	Pab WT * 48h * Pab WT 48h up vs Mock * 48h * Mock 48h	0.712804	1.04672	1.04672	Pab hrcC * 48h * Pab hrcC 48h up vs Mock * 48h * Mock 48h	0.905656	0.985655	-1.01455	Pab WT * 48h * Pab WT 48h down vs Pab hrcC * 48h * Pab hrcC 48h	2.82532	33.7908	17.4198	208.34	1.82445	43.6407	107.64	1
LOC104902162	104902162	XM_010689856.3	XP_010688158.1//PREDICTED: strigolactone esterase RMS3 [Beta vulgaris subsp. vulgaris]		0.0857369	0.0126532	0.552137	0.54612	1.13471	1.13471	Pab WT up vs Mock	0.110121	0.632008	-1.58226	Pab hrcC down vs Mock	0.0339181	1.79541	1.79541	Pab WT up vs Pab hrcC	0.0408475	0.48429	-2.06488	Mock * 24h * Mock 24h down vs Mock * 12h * Mock 12h	0.014549	0.367226	-2.72312	Mock * 48h * Mock 48h down vs Mock * 12h * Mock 12h	0.623053	0.758278	-1.31878	Mock * 48h * Mock 48h down vs Mock * 24h * Mock 24h	0.139916	0.579922	-1.72437	Pab WT * 24h * Pab WT 24h down vs Pab WT * 12h * Pab WT 12h	0.617054	0.86159	-1.16065	Pab WT * 48h * Pab WT 48h down vs Pab WT * 12h * Pab WT 12h	0.314161	1.4857	1.4857	Pab WT * 48h * Pab WT 48h up vs Pab WT * 24h * Pab WT 24h	0.235295	0.545241	-1.83405	Pab hrcC * 24h * Pab hrcC 24h down vs Pab hrcC * 12h * Pab hrcC 12h	0.0773513	0.306203	-3.2658	Pab hrcC * 48h * Pab hrcC 48h down vs Pab hrcC * 12h * Pab hrcC 12h	0.526787	0.561592	-1.78065	Pab hrcC * 48h * Pab hrcC 48h down vs Pab hrcC * 24h * Pab hrcC 24h	0.558635	0.860506	-1.16211	Pab WT * 12h * Pab WT 12h down vs Mock * 12h * Mock 12h	0.133359	0.632033	-1.5822	Pab hrcC * 12h * Pab hrcC 12h down vs Mock * 12h * Mock 12h	0.341964	1.36149	1.36149	Pab WT * 12h * Pab WT 12h up vs Pab hrcC * 12h * Pab hrcC 12h	0.950492	1.03043	1.03043	Pab WT * 24h * Pab WT 24h up vs Mock * 24h * Mock 24h	0.558118	0.711579	-1.40533	Pab hrcC * 24h * Pab hrcC 24h down vs Mock * 24h * Mock 24h	0.517804	1.44809	1.44809	Pab WT * 24h * Pab WT 24h up vs Pab hrcC * 24h * Pab hrcC 24h	0.127327	2.01893	2.01893	Pab WT * 48h * Pab WT 48h up vs Mock * 48h * Mock 48h	0.467628	0.527007	-1.89751	Pab hrcC * 48h * Pab hrcC 48h down vs Mock * 48h * Mock 48h	0.0309679	3.83094	3.83094	Pab WT * 48h * Pab WT 48h up vs Pab hrcC * 48h * Pab hrcC 48h	2.82441	600.446	5.62544	1195.92	0.780919	332.034	1913.33	1
LOC104905957	104905957	XM_010694623.3	XP_010692925.1//PREDICTED: abscisic acid receptor PYL4 [Beta vulgaris subsp. vulgaris]		0.0857425	5.19232e-05	0.0241833	0.0298372	1.85955	1.85955	Pab WT up vs Mock	0.169521	1.5215	1.5215	Pab hrcC up vs Mock	0.365839	1.22218	1.22218	Pab WT up vs Pab hrcC	0.0264281	0.231265	-4.32405	Mock * 24h * Mock 24h down vs Mock * 12h * Mock 12h	0.0360756	0.279859	-3.57322	Mock * 48h * Mock 48h down vs Mock * 12h * Mock 12h	0.880213	1.21013	1.21013	Mock * 48h * Mock 48h up vs Mock * 24h * Mock 24h	0.000103194	0.251062	-3.98308	Pab WT * 24h * Pab WT 24h down vs Pab WT * 12h * Pab WT 12h	1.03248e-05	0.0859391	-11.6361	Pab WT * 48h * Pab WT 48h down vs Pab WT * 12h * Pab WT 12h	0.289396	0.342302	-2.92139	Pab WT * 48h * Pab WT 48h down vs Pab WT * 24h * Pab WT 24h	0.313125	0.669792	-1.493	Pab hrcC * 24h * Pab hrcC 24h down vs Pab hrcC * 12h * Pab hrcC 12h	0.261847	0.631409	-1.58376	Pab hrcC * 48h * Pab hrcC 48h down vs Pab hrcC * 12h * Pab hrcC 12h	0.905323	0.942695	-1.06079	Pab hrcC * 48h * Pab hrcC 48h down vs Pab hrcC * 24h * Pab hrcC 24h	0.00276034	2.10173	2.10173	Pab WT * 12h * Pab WT 12h up vs Mock * 12h * Mock 12h	0.997826	0.999122	-1.00088	Pab hrcC * 12h * Pab hrcC 12h down vs Mock * 12h * Mock 12h	0.00274348	2.10357	2.10357	Pab WT * 12h * Pab WT 12h up vs Pab hrcC * 12h * Pab hrcC 12h	0.363508	2.28165	2.28165	Pab WT * 24h * Pab WT 24h up vs Mock * 24h * Mock 24h	0.185235	2.89367	2.89367	Pab hrcC * 24h * Pab hrcC 24h up vs Mock * 24h * Mock 24h	0.661474	0.788495	-1.26824	Pab WT * 24h * Pab WT 24h down vs Pab hrcC * 24h * Pab hrcC 24h	0.75851	0.645397	-1.54943	Pab WT * 48h * Pab WT 48h down vs Mock * 48h * Mock 48h	0.284111	2.25418	2.25418	Pab hrcC * 48h * Pab hrcC 48h up vs Mock * 48h * Mock 48h	0.173787	0.286311	-3.49271	Pab WT * 48h * Pab WT 48h down vs Pab hrcC * 48h * Pab hrcC 48h	2.82432	444.131	17.9348	2820.28	3.64205	1145.44	1415.27	1
LOC104897520	104897520	XM_010684407.3,XM_048646606.1	XP_010682709.1//PREDICTED: uncharacterized protein LOC104897520 [Beta vulgaris subsp. vulgaris]		0.0857953	0.00196738	0.122624	0.0288713	0.74802	-1.33686	Pab WT down vs Mock	0.22446	0.866525	-1.15403	Pab hrcC down vs Mock	0.278712	0.863241	-1.15843	Pab WT down vs Pab hrcC	0.967393	1.00709	1.00709	Mock * 24h * Mock 24h up vs Mock * 12h * Mock 12h	0.229182	0.786955	-1.27072	Mock * 48h * Mock 48h down vs Mock * 12h * Mock 12h	0.214667	0.781411	-1.27974	Mock * 48h * Mock 48h down vs Mock * 24h * Mock 24h	0.124032	1.42712	1.42712	Pab WT * 24h * Pab WT 24h up vs Pab WT * 12h * Pab WT 12h	0.47182	0.805437	-1.24156	Pab WT * 48h * Pab WT 48h down vs Pab WT * 12h * Pab WT 12h	0.0304753	0.564379	-1.77186	Pab WT * 48h * Pab WT 48h down vs Pab WT * 24h * Pab WT 24h	0.000695874	2.33509	2.33509	Pab hrcC * 24h * Pab hrcC 24h up vs Pab hrcC * 12h * Pab hrcC 12h	0.388635	1.28878	1.28878	Pab hrcC * 48h * Pab hrcC 48h up vs Pab hrcC * 12h * Pab hrcC 12h	0.00495161	0.551918	-1.81186	Pab hrcC * 48h * Pab hrcC 48h down vs Pab hrcC * 24h * Pab hrcC 24h	0.0536213	0.646548	-1.54668	Pab WT * 12h * Pab WT 12h down vs Mock * 12h * Mock 12h	0.0122652	0.523613	-1.90981	Pab hrcC * 12h * Pab hrcC 12h down vs Mock * 12h * Mock 12h	0.481807	1.23478	1.23478	Pab WT * 12h * Pab WT 12h up vs Pab hrcC * 12h * Pab hrcC 12h	0.627918	0.916202	-1.09146	Pab WT * 24h * Pab WT 24h down vs Mock * 24h * Mock 24h	0.223898	1.21407	1.21407	Pab hrcC * 24h * Pab hrcC 24h up vs Mock * 24h * Mock 24h	0.0966705	0.754655	-1.32511	Pab WT * 24h * Pab WT 24h down vs Pab hrcC * 24h * Pab hrcC 24h	0.137273	0.661733	-1.51118	Pab WT * 48h * Pab WT 48h down vs Mock * 48h * Mock 48h	0.520643	0.857508	-1.16617	Pab hrcC * 48h * Pab hrcC 48h down vs Mock * 48h * Mock 48h	0.379918	0.771693	-1.29585	Pab WT * 48h * Pab WT 48h down vs Pab hrcC * 48h * Pab hrcC 48h	2.82351	245.896	8.98546	782.53	2.10295	366.285	783.796	1
LOC104908793	104908793	XM_010697942.2	XP_010696244.1//PREDICTED: putative ER lumen protein-retaining receptor C28H8.4 [Beta vulgaris subsp. vulgaris]		0.0858641	0.0241892	0.0685676	0.368727	1.06007	1.06007	Pab WT up vs Mock	0.168336	0.906488	-1.10316	Pab hrcC down vs Mock	0.0299288	1.16942	1.16942	Pab WT up vs Pab hrcC	0.549725	0.938466	-1.06557	Mock * 24h * Mock 24h down vs Mock * 12h * Mock 12h	0.0211216	0.74501	-1.34226	Mock * 48h * Mock 48h down vs Mock * 12h * Mock 12h	0.0713025	0.793859	-1.25967	Mock * 48h * Mock 48h down vs Mock * 24h * Mock 24h	0.200836	0.862552	-1.15935	Pab WT * 24h * Pab WT 24h down vs Pab WT * 12h * Pab WT 12h	0.603039	1.05479	1.05479	Pab WT * 48h * Pab WT 48h up vs Pab WT * 12h * Pab WT 12h	0.0797311	1.22288	1.22288	Pab WT * 48h * Pab WT 48h up vs Pab WT * 24h * Pab WT 24h	0.0459275	0.77941	-1.28302	Pab hrcC * 24h * Pab hrcC 24h down vs Pab hrcC * 12h * Pab hrcC 12h	0.00922457	0.700015	-1.42854	Pab hrcC * 48h * Pab hrcC 48h down vs Pab hrcC * 12h * Pab hrcC 12h	0.450303	0.898135	-1.11342	Pab hrcC * 48h * Pab hrcC 48h down vs Pab hrcC * 24h * Pab hrcC 24h	0.807836	0.975086	-1.02555	Pab WT * 12h * Pab WT 12h down vs Mock * 12h * Mock 12h	0.853482	0.98109	-1.01927	Pab hrcC * 12h * Pab hrcC 12h down vs Mock * 12h * Mock 12h	0.953228	0.993881	-1.00616	Pab WT * 12h * Pab WT 12h down vs Pab hrcC * 12h * Pab hrcC 12h	0.347331	0.89621	-1.11581	Pab WT * 24h * Pab WT 24h down vs Mock * 24h * Mock 24h	0.102239	0.814809	-1.22728	Pab hrcC * 24h * Pab hrcC 24h down vs Mock * 24h * Mock 24h	0.458942	1.0999	1.0999	Pab WT * 24h * Pab WT 24h up vs Pab hrcC * 24h * Pab hrcC 24h	0.0116164	1.38054	1.38054	Pab WT * 48h * Pab WT 48h up vs Mock * 48h * Mock 48h	0.57114	0.921837	-1.08479	Pab hrcC * 48h * Pab hrcC 48h down vs Mock * 48h * Mock 48h	0.00329431	1.4976	1.4976	Pab WT * 48h * Pab WT 48h up vs Pab hrcC * 48h * Pab hrcC 48h	2.82246	42.554	4.60943	69.496	2.63096	79.3335	135.692	1
LOC104894510	104894510	BGI_novel_T005345,XM_010680761.3,XM_010680762.3,XR_007274039.1,XR_007274040.1,XR_007274041.1,XR_007274042.1,XR_007274043.1	XP_010679063.1//PREDICTED: uncharacterized protein LOC104894510 [Beta vulgaris subsp. vulgaris]		0.0858933	0.228263	0.401099	0.032095	0.877497	-1.1396	Pab WT down vs Mock	0.128692	0.916023	-1.09168	Pab hrcC down vs Mock	0.474447	0.957942	-1.0439	Pab WT down vs Pab hrcC	0.121854	1.15773	1.15773	Mock * 24h * Mock 24h up vs Mock * 12h * Mock 12h	0.73595	1.03327	1.03327	Mock * 48h * Mock 48h up vs Mock * 12h * Mock 12h	0.216431	0.892497	-1.12045	Mock * 48h * Mock 48h down vs Mock * 24h * Mock 24h	0.526582	0.936357	-1.06797	Pab WT * 24h * Pab WT 24h down vs Pab WT * 12h * Pab WT 12h	0.34366	0.904148	-1.10601	Pab WT * 48h * Pab WT 48h down vs Pab WT * 12h * Pab WT 12h	0.747587	0.965603	-1.03562	Pab WT * 48h * Pab WT 48h down vs Pab WT * 24h * Pab WT 24h	0.0753099	1.20843	1.20843	Pab hrcC * 24h * Pab hrcC 24h up vs Pab hrcC * 12h * Pab hrcC 12h	0.316616	1.11374	1.11374	Pab hrcC * 48h * Pab hrcC 48h up vs Pab hrcC * 12h * Pab hrcC 12h	0.402427	0.921644	-1.08502	Pab hrcC * 48h * Pab hrcC 48h down vs Pab hrcC * 24h * Pab hrcC 24h	0.885227	0.985776	-1.01443	Pab WT * 12h * Pab WT 12h down vs Mock * 12h * Mock 12h	0.232122	0.879858	-1.13655	Pab hrcC * 12h * Pab hrcC 12h down vs Mock * 12h * Mock 12h	0.29	1.12038	1.12038	Pab WT * 12h * Pab WT 12h up vs Pab hrcC * 12h * Pab hrcC 12h	0.0265552	0.79728	-1.25427	Pab WT * 24h * Pab WT 24h down vs Mock * 24h * Mock 24h	0.34366	0.918385	-1.08887	Pab hrcC * 24h * Pab hrcC 24h down vs Mock * 24h * Mock 24h	0.166154	0.868132	-1.1519	Pab WT * 24h * Pab WT 24h down vs Pab hrcC * 24h * Pab hrcC 24h	0.161128	0.862586	-1.1593	Pab WT * 48h * Pab WT 48h down vs Mock * 48h * Mock 48h	0.589733	0.948378	-1.05443	Pab hrcC * 48h * Pab hrcC 48h down vs Mock * 48h * Mock 48h	0.373601	0.909539	-1.09946	Pab WT * 48h * Pab WT 48h down vs Pab hrcC * 48h * Pab hrcC 48h	2.82201	13.7622	1.60541	7.82916	1.06788	10.4155	43.8907	1
LOC104882926	104882926	XM_010667347.3	XP_010665649.1//PREDICTED: subtilisin-like protease SBT5.6 [Beta vulgaris subsp. vulgaris]		0.0861066	0.171074	0.170374	0.0481724	0.610085	-1.63911	Pab WT down vs Mock	0.895012	0.975382	-1.02524	Pab hrcC down vs Mock	0.0624724	0.625483	-1.59876	Pab WT down vs Pab hrcC	0.640858	0.857287	-1.16647	Mock * 24h * Mock 24h down vs Mock * 12h * Mock 12h	0.934762	0.975034	-1.02561	Mock * 48h * Mock 48h down vs Mock * 12h * Mock 12h	0.700038	1.13735	1.13735	Mock * 48h * Mock 48h up vs Mock * 24h * Mock 24h	0.522817	1.33131	1.33131	Pab WT * 24h * Pab WT 24h up vs Pab WT * 12h * Pab WT 12h	0.429633	0.589242	-1.6971	Pab WT * 48h * Pab WT 48h down vs Pab WT * 12h * Pab WT 12h	0.161597	0.442604	-2.25935	Pab WT * 48h * Pab WT 48h down vs Pab WT * 24h * Pab WT 24h	0.00861305	2.77186	2.77186	Pab hrcC * 24h * Pab hrcC 24h up vs Pab hrcC * 12h * Pab hrcC 12h	0.228388	1.74961	1.74961	Pab hrcC * 48h * Pab hrcC 48h up vs Pab hrcC * 12h * Pab hrcC 12h	0.106244	0.631203	-1.58428	Pab hrcC * 48h * Pab hrcC 48h down vs Pab hrcC * 24h * Pab hrcC 24h	0.191351	0.591655	-1.69017	Pab WT * 12h * Pab WT 12h down vs Mock * 12h * Mock 12h	0.113977	0.500337	-1.99865	Pab hrcC * 12h * Pab hrcC 12h down vs Mock * 12h * Mock 12h	0.764905	1.18251	1.18251	Pab WT * 12h * Pab WT 12h up vs Pab hrcC * 12h * Pab hrcC 12h	0.819577	0.918798	-1.08838	Pab WT * 24h * Pab WT 24h down vs Mock * 24h * Mock 24h	0.0952643	1.61774	1.61774	Pab hrcC * 24h * Pab hrcC 24h up vs Mock * 24h * Mock 24h	0.0617427	0.567953	-1.76071	Pab WT * 24h * Pab WT 24h down vs Pab hrcC * 24h * Pab hrcC 24h	0.0518184	0.357555	-2.79677	Pab WT * 48h * Pab WT 48h down vs Mock * 48h * Mock 48h	0.744258	0.897809	-1.11382	Pab hrcC * 48h * Pab hrcC 48h down vs Mock * 48h * Mock 48h	0.0969019	0.398253	-2.51097	Pab WT * 48h * Pab WT 48h down vs Pab hrcC * 48h * Pab hrcC 48h	2.81876	672.062	1.95076	465.11	1.81267	864.37	2145.83	1
LOC104892300	104892300	XM_010678187.3,XR_007274640.1,XR_007274641.1	XP_021776490.1//L-ascorbate oxidase homolog [Chenopodium quinoa]		0.0861122	0.00497534	0.580434	0.0361755	0.594684	-1.68157	Pab WT down vs Mock	0.0968174	0.686347	-1.45699	Pab hrcC down vs Mock	0.614899	0.866449	-1.15414	Pab WT down vs Pab hrcC	0.0199653	0.439521	-2.2752	Mock * 24h * Mock 24h down vs Mock * 12h * Mock 12h	0.167329	0.684124	-1.46172	Mock * 48h * Mock 48h down vs Mock * 12h * Mock 12h	0.279823	1.55652	1.55652	Mock * 48h * Mock 48h up vs Mock * 24h * Mock 24h	0.188317	0.575631	-1.73722	Pab WT * 24h * Pab WT 24h down vs Pab WT * 12h * Pab WT 12h	0.0202475	0.209733	-4.76797	Pab WT * 48h * Pab WT 48h down vs Pab WT * 12h * Pab WT 12h	0.253732	0.364353	-2.74459	Pab WT * 48h * Pab WT 48h down vs Pab WT * 24h * Pab WT 24h	0.179845	0.584304	-1.71144	Pab hrcC * 24h * Pab hrcC 24h down vs Pab hrcC * 12h * Pab hrcC 12h	0.0567649	0.393576	-2.54081	Pab hrcC * 48h * Pab hrcC 48h down vs Pab hrcC * 12h * Pab hrcC 12h	0.530059	0.67358	-1.4846	Pab hrcC * 48h * Pab hrcC 48h down vs Pab hrcC * 24h * Pab hrcC 24h	0.199131	0.707361	-1.4137	Pab WT * 12h * Pab WT 12h down vs Mock * 12h * Mock 12h	0.246303	0.736929	-1.35698	Pab hrcC * 12h * Pab hrcC 12h down vs Mock * 12h * Mock 12h	0.894351	0.959878	-1.0418	Pab WT * 12h * Pab WT 12h down vs Pab hrcC * 12h * Pab hrcC 12h	0.884508	0.926415	-1.07943	Pab WT * 24h * Pab WT 24h down vs Mock * 24h * Mock 24h	0.967996	0.97968	-1.02074	Pab hrcC * 24h * Pab hrcC 24h down vs Mock * 24h * Mock 24h	0.916249	0.94563	-1.0575	Pab WT * 24h * Pab WT 24h down vs Pab hrcC * 24h * Pab hrcC 24h	0.0252264	0.216857	-4.61134	Pab WT * 48h * Pab WT 48h down vs Mock * 48h * Mock 48h	0.089427	0.423954	-2.35874	Pab hrcC * 48h * Pab hrcC 48h down vs Mock * 48h * Mock 48h	0.526802	0.51151	-1.955	Pab WT * 48h * Pab WT 48h down vs Pab hrcC * 48h * Pab hrcC 48h	2.81867	602.217	7.22375	1543.37	0.734376	313.803	1922.87	1
LOC104904254	104904254	BGI_novel_T010812,XM_010692457.3,XM_019251563.2,XM_048635988.1	XP_010690759.1//PREDICTED: B-box zinc finger protein 19 isoform X2 [Beta vulgaris subsp. vulgaris];XP_019107108.1//PREDICTED: B-box zinc finger protein 19 isoform X1 [Beta vulgaris subsp. vulgaris]		0.0861257	0.0762704	0.1381	0.163916	0.780347	-1.28148	Pab WT down vs Mock	0.0301999	0.643874	-1.5531	Pab hrcC down vs Mock	0.379137	1.21196	1.21196	Pab WT up vs Pab hrcC	0.00933072	2.20267	2.20267	Mock * 24h * Mock 24h up vs Mock * 12h * Mock 12h	0.219231	1.526	1.526	Mock * 48h * Mock 48h up vs Mock * 12h * Mock 12h	0.118873	0.692797	-1.44343	Mock * 48h * Mock 48h down vs Mock * 24h * Mock 24h	0.527864	1.30204	1.30204	Pab WT * 24h * Pab WT 24h up vs Pab WT * 12h * Pab WT 12h	0.0746221	1.88796	1.88796	Pab WT * 48h * Pab WT 48h up vs Pab WT * 12h * Pab WT 12h	0.227753	1.45	1.45	Pab WT * 48h * Pab WT 48h up vs Pab WT * 24h * Pab WT 24h	0.524801	1.26343	1.26343	Pab hrcC * 24h * Pab hrcC 24h up vs Pab hrcC * 12h * Pab hrcC 12h	0.513655	0.729358	-1.37107	Pab hrcC * 48h * Pab hrcC 48h down vs Pab hrcC * 12h * Pab hrcC 12h	0.20505	0.577282	-1.73226	Pab hrcC * 48h * Pab hrcC 48h down vs Pab hrcC * 24h * Pab hrcC 24h	0.776039	0.880667	-1.1355	Pab WT * 12h * Pab WT 12h down vs Mock * 12h * Mock 12h	0.967002	1.01733	1.01733	Pab hrcC * 12h * Pab hrcC 12h up vs Mock * 12h * Mock 12h	0.744658	0.865662	-1.15519	Pab WT * 12h * Pab WT 12h down vs Pab hrcC * 12h * Pab hrcC 12h	0.0198663	0.520581	-1.92093	Pab WT * 24h * Pab WT 24h down vs Mock * 24h * Mock 24h	0.0394996	0.583535	-1.71369	Pab hrcC * 24h * Pab hrcC 24h down vs Mock * 24h * Mock 24h	0.741066	0.892116	-1.12093	Pab WT * 24h * Pab WT 24h down vs Pab hrcC * 24h * Pab hrcC 24h	0.744658	1.08956	1.08956	Pab WT * 48h * Pab WT 48h up vs Mock * 48h * Mock 48h	0.0739455	0.486239	-2.0566	Pab hrcC * 48h * Pab hrcC 48h down vs Mock * 48h * Mock 48h	0.0388673	2.24079	2.24079	Pab WT * 48h * Pab WT 48h up vs Pab hrcC * 48h * Pab hrcC 48h	2.81847	36.0928	2.97913	38.1502	1.99746	51.1583	115.253	1
LOC104907780	104907780	XM_010696771.3	XP_010695073.1//PREDICTED: uncharacterized protein At2g27730, mitochondrial [Beta vulgaris subsp. vulgaris]		0.0861386	0.0847477	0.516187	0.0325297	1.6299	1.6299	Pab WT up vs Mock	0.488339	1.19238	1.19238	Pab hrcC up vs Mock	0.12503	1.36693	1.36693	Pab WT up vs Pab hrcC	0.477311	0.710508	-1.40744	Mock * 24h * Mock 24h down vs Mock * 12h * Mock 12h	0.675209	0.830107	-1.20466	Mock * 48h * Mock 48h down vs Mock * 12h * Mock 12h	0.767734	1.16833	1.16833	Mock * 48h * Mock 48h up vs Mock * 24h * Mock 24h	0.501111	0.777129	-1.28679	Pab WT * 24h * Pab WT 24h down vs Pab WT * 12h * Pab WT 12h	0.0843986	1.59294	1.59294	Pab WT * 48h * Pab WT 48h up vs Pab WT * 12h * Pab WT 12h	0.0217076	2.04977	2.04977	Pab WT * 48h * Pab WT 48h up vs Pab WT * 24h * Pab WT 24h	0.661167	0.813745	-1.22889	Pab hrcC * 24h * Pab hrcC 24h down vs Pab hrcC * 12h * Pab hrcC 12h	0.399771	1.36047	1.36047	Pab hrcC * 48h * Pab hrcC 48h up vs Pab hrcC * 12h * Pab hrcC 12h	0.207292	1.67186	1.67186	Pab hrcC * 48h * Pab hrcC 48h up vs Pab hrcC * 24h * Pab hrcC 24h	0.573424	1.22874	1.22874	Pab WT * 12h * Pab WT 12h up vs Mock * 12h * Mock 12h	0.910195	0.954373	-1.04781	Pab hrcC * 12h * Pab hrcC 12h down vs Mock * 12h * Mock 12h	0.500311	1.28749	1.28749	Pab WT * 12h * Pab WT 12h up vs Pab hrcC * 12h * Pab hrcC 12h	0.547751	1.34396	1.34396	Pab WT * 24h * Pab WT 24h up vs Mock * 24h * Mock 24h	0.870212	1.09304	1.09304	Pab hrcC * 24h * Pab hrcC 24h up vs Mock * 24h * Mock 24h	0.660246	1.22955	1.22955	Pab WT * 24h * Pab WT 24h up vs Pab hrcC * 24h * Pab hrcC 24h	0.0111957	2.3579	2.3579	Pab WT * 48h * Pab WT 48h up vs Mock * 48h * Mock 48h	0.255689	1.56413	1.56413	Pab hrcC * 48h * Pab hrcC 48h up vs Mock * 48h * Mock 48h	0.115884	1.50749	1.50749	Pab WT * 48h * Pab WT 48h up vs Pab hrcC * 48h * Pab hrcC 48h	2.81827	2001.48	2.83966	2016.68	0.84269	1196.93	6391.64	1
LOC104908477	104908477	BGI_novel_T007145,XM_048647645.1	XP_010695898.1//PREDICTED: probable lysine-specific demethylase ELF6 [Beta vulgaris subsp. vulgaris]		0.0861858	0.791411	0.537004	0.0291276	1.14338	1.14338	Pab WT up vs Mock	0.295059	1.06523	1.06523	Pab hrcC up vs Mock	0.21265	1.07337	1.07337	Pab WT up vs Pab hrcC	0.828131	0.977817	-1.02269	Mock * 24h * Mock 24h down vs Mock * 12h * Mock 12h	0.362668	0.905945	-1.10382	Mock * 48h * Mock 48h down vs Mock * 12h * Mock 12h	0.484557	0.926497	-1.07933	Mock * 48h * Mock 48h down vs Mock * 24h * Mock 24h	0.754737	0.970395	-1.03051	Pab WT * 24h * Pab WT 24h down vs Pab WT * 12h * Pab WT 12h	0.371587	1.08553	1.08553	Pab WT * 48h * Pab WT 48h up vs Pab WT * 12h * Pab WT 12h	0.233227	1.11864	1.11864	Pab WT * 48h * Pab WT 48h up vs Pab WT * 24h * Pab WT 24h	0.652302	0.95706	-1.04487	Pab hrcC * 24h * Pab hrcC 24h down vs Pab hrcC * 12h * Pab hrcC 12h	0.308265	0.901734	-1.10897	Pab hrcC * 48h * Pab hrcC 48h down vs Pab hrcC * 12h * Pab hrcC 12h	0.562292	0.942192	-1.06136	Pab hrcC * 48h * Pab hrcC 48h down vs Pab hrcC * 24h * Pab hrcC 24h	0.443119	1.07897	1.07897	Pab WT * 12h * Pab WT 12h up vs Mock * 12h * Mock 12h	0.468756	1.07453	1.07453	Pab hrcC * 12h * Pab hrcC 12h up vs Mock * 12h * Mock 12h	0.965345	1.00413	1.00413	Pab WT * 12h * Pab WT 12h up vs Pab hrcC * 12h * Pab hrcC 12h	0.500667	1.07078	1.07078	Pab WT * 24h * Pab WT 24h up vs Mock * 24h * Mock 24h	0.621586	1.05172	1.05172	Pab hrcC * 24h * Pab hrcC 24h up vs Mock * 24h * Mock 24h	0.855269	1.01812	1.01812	Pab WT * 24h * Pab WT 24h up vs Pab hrcC * 24h * Pab hrcC 24h	0.0168284	1.29285	1.29285	Pab WT * 48h * Pab WT 48h up vs Mock * 48h * Mock 48h	0.539429	1.06954	1.06954	Pab hrcC * 48h * Pab hrcC 48h up vs Mock * 48h * Mock 48h	0.0597807	1.20879	1.20879	Pab WT * 48h * Pab WT 48h up vs Pab hrcC * 48h * Pab hrcC 48h	2.81755	1.20969	0.237004	0.101756	0.806534	0.692556	3.86407	1
LOC104908706	104908706	BGI_novel_T009036,XM_048647862.1,XM_048647863.1,XM_048647864.1,XM_048647865.1,XM_048647866.1	XP_010696151.1//PREDICTED: uncharacterized protein LOC104908706 [Beta vulgaris subsp. vulgaris]		0.0864946	0.245813	0.573253	0.0307082	1.21977	1.21977	Pab WT up vs Mock	0.155604	1.13892	1.13892	Pab hrcC up vs Mock	0.399696	1.07099	1.07099	Pab WT up vs Pab hrcC	0.339265	0.85963	-1.16329	Mock * 24h * Mock 24h down vs Mock * 12h * Mock 12h	0.146017	0.782735	-1.27757	Mock * 48h * Mock 48h down vs Mock * 12h * Mock 12h	0.597321	0.910549	-1.09824	Mock * 48h * Mock 48h down vs Mock * 24h * Mock 24h	0.357849	0.876535	-1.14086	Pab WT * 24h * Pab WT 24h down vs Pab WT * 12h * Pab WT 12h	0.585372	1.07269	1.07269	Pab WT * 48h * Pab WT 48h up vs Pab WT * 12h * Pab WT 12h	0.151164	1.22378	1.22378	Pab WT * 48h * Pab WT 48h up vs Pab WT * 24h * Pab WT 24h	0.306399	0.862991	-1.15876	Pab hrcC * 24h * Pab hrcC 24h down vs Pab hrcC * 12h * Pab hrcC 12h	0.354077	0.876197	-1.1413	Pab hrcC * 48h * Pab hrcC 48h down vs Pab hrcC * 12h * Pab hrcC 12h	0.920302	1.0153	1.0153	Pab hrcC * 48h * Pab hrcC 48h up vs Pab hrcC * 24h * Pab hrcC 24h	0.52429	1.09285	1.09285	Pab WT * 12h * Pab WT 12h up vs Mock * 12h * Mock 12h	0.499011	1.09866	1.09866	Pab hrcC * 12h * Pab hrcC 12h up vs Mock * 12h * Mock 12h	0.968072	0.994718	-1.00531	Pab WT * 12h * Pab WT 12h down vs Pab hrcC * 12h * Pab hrcC 12h	0.500571	1.11435	1.11435	Pab WT * 24h * Pab WT 24h up vs Mock * 24h * Mock 24h	0.543706	1.10295	1.10295	Pab hrcC * 24h * Pab hrcC 24h up vs Mock * 24h * Mock 24h	0.946151	1.01033	1.01033	Pab WT * 24h * Pab WT 24h up vs Pab hrcC * 24h * Pab hrcC 24h	0.0139116	1.49768	1.49768	Pab WT * 48h * Pab WT 48h up vs Mock * 48h * Mock 48h	0.224401	1.22984	1.22984	Pab hrcC * 48h * Pab hrcC 48h up vs Mock * 48h * Mock 48h	0.159848	1.21778	1.21778	Pab WT * 48h * Pab WT 48h up vs Pab hrcC * 48h * Pab hrcC 48h	2.81285	14.5714	1.51848	7.86616	0.746031	7.72929	46.6225	1
LOC104907884	104907884	XM_010696905.3,XM_048644349.1	XP_010695207.1//PREDICTED: histone deacetylase 5 [Beta vulgaris subsp. vulgaris]		0.0865839	0.000321365	0.0580098	0.0304276	1.26941	1.26941	Pab WT up vs Mock	0.382475	1.10267	1.10267	Pab hrcC up vs Mock	0.163161	1.15122	1.15122	Pab WT up vs Pab hrcC	0.0033604	0.505943	-1.97651	Mock * 24h * Mock 24h down vs Mock * 12h * Mock 12h	0.0580829	0.703876	-1.4207	Mock * 48h * Mock 48h down vs Mock * 12h * Mock 12h	0.192868	1.39122	1.39122	Mock * 48h * Mock 48h up vs Mock * 24h * Mock 24h	0.196215	0.774347	-1.29141	Pab WT * 24h * Pab WT 24h down vs Pab WT * 12h * Pab WT 12h	0.0156047	1.44893	1.44893	Pab WT * 48h * Pab WT 48h up vs Pab WT * 12h * Pab WT 12h	0.000816791	1.87117	1.87117	Pab WT * 48h * Pab WT 48h up vs Pab WT * 24h * Pab WT 24h	0.0190781	0.597904	-1.67251	Pab hrcC * 24h * Pab hrcC 24h down vs Pab hrcC * 12h * Pab hrcC 12h	0.986104	1.00276	1.00276	Pab hrcC * 48h * Pab hrcC 48h up vs Pab hrcC * 12h * Pab hrcC 12h	0.0183839	1.67712	1.67712	Pab hrcC * 48h * Pab hrcC 48h up vs Pab hrcC * 24h * Pab hrcC 24h	0.387006	0.870284	-1.14905	Pab WT * 12h * Pab WT 12h down vs Mock * 12h * Mock 12h	0.671644	0.936951	-1.06729	Pab hrcC * 12h * Pab hrcC 12h down vs Mock * 12h * Mock 12h	0.654095	0.928847	-1.0766	Pab WT * 12h * Pab WT 12h down vs Pab hrcC * 12h * Pab hrcC 12h	0.266022	1.33197	1.33197	Pab WT * 24h * Pab WT 24h up vs Mock * 24h * Mock 24h	0.715061	1.10725	1.10725	Pab hrcC * 24h * Pab hrcC 24h up vs Mock * 24h * Mock 24h	0.447212	1.20295	1.20295	Pab WT * 24h * Pab WT 24h up vs Pab hrcC * 24h * Pab hrcC 24h	0.00128929	1.79148	1.79148	Pab WT * 48h * Pab WT 48h up vs Mock * 48h * Mock 48h	0.124653	1.3348	1.3348	Pab hrcC * 48h * Pab hrcC 48h up vs Mock * 48h * Mock 48h	0.0413567	1.34213	1.34213	Pab WT * 48h * Pab WT 48h up vs Pab hrcC * 48h * Pab hrcC 48h	2.8115	7.51183	12.9965	34.7244	2.78714	14.8935	24.0464	1
LOC104907765	104907765	XM_010696753.3	XP_010695055.1//PREDICTED: protein ECERIFERUM 26-like [Beta vulgaris subsp. vulgaris]		0.0867257	0.134514	0.34164	0.0480692	0.709151	-1.41014	Pab WT down vs Mock	0.887158	0.980264	-1.02013	Pab hrcC down vs Mock	0.063558	0.723428	-1.38231	Pab WT down vs Pab hrcC	0.608557	0.880978	-1.1351	Mock * 24h * Mock 24h down vs Mock * 12h * Mock 12h	0.988932	1.00321	1.00321	Mock * 48h * Mock 48h up vs Mock * 12h * Mock 12h	0.598993	1.13875	1.13875	Mock * 48h * Mock 48h up vs Mock * 24h * Mock 24h	0.62196	0.869962	-1.14948	Pab WT * 24h * Pab WT 24h down vs Pab WT * 12h * Pab WT 12h	0.048598	0.451691	-2.2139	Pab WT * 48h * Pab WT 48h down vs Pab WT * 12h * Pab WT 12h	0.123982	0.519208	-1.92601	Pab WT * 48h * Pab WT 48h down vs Pab WT * 24h * Pab WT 24h	0.409758	1.19934	1.19934	Pab hrcC * 24h * Pab hrcC 24h up vs Pab hrcC * 12h * Pab hrcC 12h	0.259472	0.724991	-1.37933	Pab hrcC * 48h * Pab hrcC 48h down vs Pab hrcC * 12h * Pab hrcC 12h	0.0598511	0.604494	-1.65428	Pab hrcC * 48h * Pab hrcC 48h down vs Pab hrcC * 24h * Pab hrcC 24h	0.608557	0.880978	-1.1351	Pab WT * 12h * Pab WT 12h down vs Mock * 12h * Mock 12h	0.886048	0.966809	-1.03433	Pab hrcC * 12h * Pab hrcC 12h down vs Mock * 12h * Mock 12h	0.711397	0.911222	-1.09743	Pab WT * 12h * Pab WT 12h down vs Pab hrcC * 12h * Pab hrcC 12h	0.62196	0.869962	-1.14948	Pab WT * 24h * Pab WT 24h down vs Mock * 24h * Mock 24h	0.23826	1.31618	1.31618	Pab hrcC * 24h * Pab hrcC 24h up vs Mock * 24h * Mock 24h	0.10229	0.660973	-1.51292	Pab WT * 24h * Pab WT 24h down vs Pab hrcC * 24h * Pab hrcC 24h	0.0162641	0.396656	-2.52108	Pab WT * 48h * Pab WT 48h down vs Mock * 48h * Mock 48h	0.202138	0.698684	-1.43126	Pab hrcC * 48h * Pab hrcC 48h down vs Mock * 48h * Mock 48h	0.201122	0.567719	-1.76143	Pab WT * 48h * Pab WT 48h down vs Pab hrcC * 48h * Pab hrcC 48h	2.80935	153.345	2.24724	122.663	1.20818	131.894	491.253	1
LOC104904745	104904745	XM_010693111.3	XP_010691413.1//PREDICTED: root phototropism protein 3 [Beta vulgaris subsp. vulgaris]		0.0867482	0.000127526	0.0796017	0.868895	1.02751	1.02751	Pab WT up vs Mock	0.0471055	1.35022	1.35022	Pab hrcC up vs Mock	0.0651845	0.760998	-1.31406	Pab WT down vs Pab hrcC	0.618425	1.17658	1.17658	Mock * 24h * Mock 24h up vs Mock * 12h * Mock 12h	0.171858	1.49575	1.49575	Mock * 48h * Mock 48h up vs Mock * 12h * Mock 12h	0.371729	1.27127	1.27127	Mock * 48h * Mock 48h up vs Mock * 24h * Mock 24h	0.0268976	2.22621	2.22621	Pab WT * 24h * Pab WT 24h up vs Pab WT * 12h * Pab WT 12h	0.0211312	2.28552	2.28552	Pab WT * 48h * Pab WT 48h up vs Pab WT * 12h * Pab WT 12h	0.908512	1.02664	1.02664	Pab WT * 48h * Pab WT 48h up vs Pab WT * 24h * Pab WT 24h	0.00270472	2.96626	2.96626	Pab hrcC * 24h * Pab hrcC 24h up vs Pab hrcC * 12h * Pab hrcC 12h	3.49897e-05	4.08742	4.08742	Pab hrcC * 48h * Pab hrcC 48h up vs Pab hrcC * 12h * Pab hrcC 12h	0.0630494	1.37797	1.37797	Pab hrcC * 48h * Pab hrcC 48h up vs Pab hrcC * 24h * Pab hrcC 24h	0.37729	0.684608	-1.46069	Pab WT * 12h * Pab WT 12h down vs Mock * 12h * Mock 12h	0.284511	0.615675	-1.62423	Pab hrcC * 12h * Pab hrcC 12h down vs Mock * 12h * Mock 12h	0.845376	1.11196	1.11196	Pab WT * 12h * Pab WT 12h up vs Pab hrcC * 12h * Pab hrcC 12h	0.331789	1.29535	1.29535	Pab WT * 24h * Pab WT 24h up vs Mock * 24h * Mock 24h	0.0786121	1.55217	1.55217	Pab hrcC * 24h * Pab hrcC 24h up vs Mock * 24h * Mock 24h	0.397189	0.83454	-1.19827	Pab WT * 24h * Pab WT 24h down vs Pab hrcC * 24h * Pab hrcC 24h	0.845376	1.04609	1.04609	Pab WT * 48h * Pab WT 48h up vs Mock * 48h * Mock 48h	0.00894836	1.68245	1.68245	Pab hrcC * 48h * Pab hrcC 48h up vs Mock * 48h * Mock 48h	0.0136871	0.621764	-1.60833	Pab WT * 48h * Pab WT 48h down vs Pab hrcC * 48h * Pab hrcC 48h	2.80901	12.7464	15.3755	69.7689	2.49331	22.6276	40.839	1
LOC104896610	104896610	XM_010683376.3	XP_010681678.1//PREDICTED: repressor of RNA polymerase III transcription MAF1 homolog [Beta vulgaris subsp. vulgaris]		0.0868109	4.58987e-10	0.00145996	0.843301	0.992141	-1.00792	Pab WT down vs Mock	0.0458248	0.915927	-1.09179	Pab hrcC down vs Mock	0.0676051	1.08321	1.08321	Pab WT up vs Pab hrcC	1.2907e-06	0.619122	-1.61519	Mock * 24h * Mock 24h down vs Mock * 12h * Mock 12h	0.000218488	0.752719	-1.32852	Mock * 48h * Mock 48h down vs Mock * 12h * Mock 12h	0.0228045	1.21578	1.21578	Mock * 48h * Mock 48h up vs Mock * 24h * Mock 24h	0.000156357	0.752869	-1.32825	Pab WT * 24h * Pab WT 24h down vs Pab WT * 12h * Pab WT 12h	3.2835e-08	0.523497	-1.91023	Pab WT * 48h * Pab WT 48h down vs Pab WT * 12h * Pab WT 12h	0.000331767	0.695337	-1.43815	Pab WT * 48h * Pab WT 48h down vs Pab WT * 24h * Pab WT 24h	6.10479e-05	0.711108	-1.40626	Pab hrcC * 24h * Pab hrcC 24h down vs Pab hrcC * 12h * Pab hrcC 12h	1.52749e-07	0.540173	-1.85126	Pab hrcC * 48h * Pab hrcC 48h down vs Pab hrcC * 12h * Pab hrcC 12h	0.00654644	0.759621	-1.31645	Pab hrcC * 48h * Pab hrcC 48h down vs Pab hrcC * 24h * Pab hrcC 24h	0.537296	1.03375	1.03375	Pab WT * 12h * Pab WT 12h up vs Mock * 12h * Mock 12h	0.522254	0.964977	-1.03629	Pab hrcC * 12h * Pab hrcC 12h down vs Mock * 12h * Mock 12h	0.216266	1.07127	1.07127	Pab WT * 12h * Pab WT 12h up vs Pab hrcC * 12h * Pab hrcC 12h	0.0082798	1.25707	1.25707	Pab WT * 24h * Pab WT 24h up vs Mock * 24h * Mock 24h	0.22732	1.10835	1.10835	Pab hrcC * 24h * Pab hrcC 24h up vs Mock * 24h * Mock 24h	0.103371	1.13418	1.13418	Pab WT * 24h * Pab WT 24h up vs Pab hrcC * 24h * Pab hrcC 24h	0.000955676	0.718949	-1.39092	Pab WT * 48h * Pab WT 48h down vs Mock * 48h * Mock 48h	0.000418819	0.692495	-1.44405	Pab hrcC * 48h * Pab hrcC 48h down vs Mock * 48h * Mock 48h	0.714937	1.0382	1.0382	Pab WT * 48h * Pab WT 48h up vs Pab hrcC * 48h * Pab hrcC 48h	2.80806	13.5169	89.1342	429.057	6.93674	66.7815	43.3225	1
LOC104887143	104887143	XM_010671740.3,XM_010671741.3	XP_010670042.1//PREDICTED: thioredoxin H-type [Beta vulgaris subsp. vulgaris]		0.0868149	0.0428298	0.500328	0.0720723	1.23478	1.23478	Pab WT up vs Mock	0.799101	0.968264	-1.03278	Pab hrcC down vs Mock	0.0437003	1.27525	1.27525	Pab WT up vs Pab hrcC	0.242004	0.798785	-1.2519	Mock * 24h * Mock 24h down vs Mock * 12h * Mock 12h	0.0137447	0.545938	-1.83171	Mock * 48h * Mock 48h down vs Mock * 12h * Mock 12h	0.145821	0.68346	-1.46314	Mock * 48h * Mock 48h down vs Mock * 24h * Mock 24h	0.67618	1.07422	1.07422	Pab WT * 24h * Pab WT 24h up vs Pab WT * 12h * Pab WT 12h	0.860675	0.968875	-1.03213	Pab WT * 48h * Pab WT 48h down vs Pab WT * 12h * Pab WT 12h	0.554279	0.901932	-1.10873	Pab WT * 48h * Pab WT 48h down vs Pab WT * 24h * Pab WT 24h	0.949743	0.987455	-1.0127	Pab hrcC * 24h * Pab hrcC 24h down vs Pab hrcC * 12h * Pab hrcC 12h	0.13372	0.691756	-1.4456	Pab hrcC * 48h * Pab hrcC 48h down vs Pab hrcC * 12h * Pab hrcC 12h	0.149275	0.700544	-1.42746	Pab hrcC * 48h * Pab hrcC 48h down vs Pab hrcC * 24h * Pab hrcC 24h	0.773491	0.951405	-1.05108	Pab WT * 12h * Pab WT 12h down vs Mock * 12h * Mock 12h	0.370948	0.84738	-1.18011	Pab hrcC * 12h * Pab hrcC 12h down vs Mock * 12h * Mock 12h	0.539528	1.12276	1.12276	Pab WT * 12h * Pab WT 12h up vs Pab hrcC * 12h * Pab hrcC 12h	0.196218	1.27947	1.27947	Pab WT * 24h * Pab WT 24h up vs Mock * 24h * Mock 24h	0.822013	1.04753	1.04753	Pab hrcC * 24h * Pab hrcC 24h up vs Mock * 24h * Mock 24h	0.279962	1.22142	1.22142	Pab WT * 24h * Pab WT 24h up vs Pab hrcC * 24h * Pab hrcC 24h	0.0364681	1.68846	1.68846	Pab WT * 48h * Pab WT 48h up vs Mock * 48h * Mock 48h	0.811546	1.07371	1.07371	Pab hrcC * 48h * Pab hrcC 48h up vs Mock * 48h * Mock 48h	0.0587647	1.57254	1.57254	Pab WT * 48h * Pab WT 48h up vs Pab hrcC * 48h * Pab hrcC 48h	2.808	4.49096	3.77235	6.03327	0.871019	2.78611	14.3941	1
LOC104892401	104892401	XM_010678325.3	XP_010676627.1//PREDICTED: uncharacterized protein LOC104892401 [Beta vulgaris subsp. vulgaris]		0.0868244	2.65454e-05	0.113823	0.107432	0.881098	-1.13495	Pab WT down vs Mock	0.0348751	0.83986	-1.19068	Pab hrcC down vs Mock	0.564071	1.0491	1.0491	Pab WT up vs Pab hrcC	0.00044743	0.607378	-1.64642	Mock * 24h * Mock 24h down vs Mock * 12h * Mock 12h	0.00142385	0.655057	-1.52658	Mock * 48h * Mock 48h down vs Mock * 12h * Mock 12h	0.609296	1.0785	1.0785	Mock * 48h * Mock 48h up vs Mock * 24h * Mock 24h	0.000242464	0.549244	-1.82069	Pab WT * 24h * Pab WT 24h down vs Pab WT * 12h * Pab WT 12h	0.0007605	0.600233	-1.66602	Pab WT * 48h * Pab WT 48h down vs Pab WT * 12h * Pab WT 12h	0.612223	1.09284	1.09284	Pab WT * 48h * Pab WT 48h up vs Pab WT * 24h * Pab WT 24h	0.353439	0.875906	-1.14167	Pab hrcC * 24h * Pab hrcC 24h down vs Pab hrcC * 12h * Pab hrcC 12h	0.194884	0.824596	-1.21272	Pab hrcC * 48h * Pab hrcC 48h down vs Pab hrcC * 12h * Pab hrcC 12h	0.698311	0.94142	-1.06223	Pab hrcC * 48h * Pab hrcC 48h down vs Pab hrcC * 24h * Pab hrcC 24h	0.438673	0.927401	-1.07828	Pab WT * 12h * Pab WT 12h down vs Mock * 12h * Mock 12h	0.00461202	0.70362	-1.42122	Pab hrcC * 12h * Pab hrcC 12h down vs Mock * 12h * Mock 12h	0.0251924	1.31804	1.31804	Pab WT * 12h * Pab WT 12h up vs Pab hrcC * 12h * Pab hrcC 12h	0.299108	0.838637	-1.19241	Pab WT * 24h * Pab WT 24h down vs Mock * 24h * Mock 24h	0.923489	1.0147	1.0147	Pab hrcC * 24h * Pab hrcC 24h up vs Mock * 24h * Mock 24h	0.258597	0.826488	-1.20994	Pab WT * 24h * Pab WT 24h down vs Pab hrcC * 24h * Pab hrcC 24h	0.297235	0.849783	-1.17677	Pab WT * 48h * Pab WT 48h down vs Mock * 48h * Mock 48h	0.424823	0.885727	-1.12902	Pab hrcC * 48h * Pab hrcC 48h down vs Mock * 48h * Mock 48h	0.800196	0.959418	-1.0423	Pab WT * 48h * Pab WT 48h down vs Pab hrcC * 48h * Pab hrcC 48h	2.80786	81.7082	20.0194	582.56	2.16943	126.26	261.898	1
LOC104888015	104888015	BGI_novel_T002618,XM_010672821.3,XM_010672822.3	XP_010671123.1//PREDICTED: pentatricopeptide repeat-containing protein At5g27270 isoform X1 [Beta vulgaris subsp. vulgaris];XP_021846313.1//pentatricopeptide repeat-containing protein At5g27270 isoform X2 [Spinacia oleracea];XP_021846311.1//pentatricopeptide repeat-containing protein At5g27270 isoform X1 [Spinacia oleracea]		0.086831	0.335877	0.00181884	0.0543776	0.853738	-1.17132	Pab WT down vs Mock	0.991004	0.999187	-1.00081	Pab hrcC down vs Mock	0.0555985	0.854432	-1.17037	Pab WT down vs Pab hrcC	0.128324	0.809768	-1.23492	Mock * 24h * Mock 24h down vs Mock * 12h * Mock 12h	0.420117	1.09846	1.09846	Mock * 48h * Mock 48h up vs Mock * 12h * Mock 12h	0.0263664	1.35652	1.35652	Mock * 48h * Mock 48h up vs Mock * 24h * Mock 24h	0.0984609	0.797235	-1.25434	Pab WT * 24h * Pab WT 24h down vs Pab WT * 12h * Pab WT 12h	0.00460095	0.623656	-1.60345	Pab WT * 48h * Pab WT 48h down vs Pab WT * 12h * Pab WT 12h	0.153076	0.782274	-1.27833	Pab WT * 48h * Pab WT 48h down vs Pab WT * 24h * Pab WT 24h	0.0861896	1.28631	1.28631	Pab hrcC * 24h * Pab hrcC 24h up vs Pab hrcC * 12h * Pab hrcC 12h	0.00247342	1.5544	1.5544	Pab hrcC * 48h * Pab hrcC 48h up vs Pab hrcC * 12h * Pab hrcC 12h	0.106402	1.20842	1.20842	Pab hrcC * 48h * Pab hrcC 48h up vs Pab hrcC * 24h * Pab hrcC 24h	0.832549	1.0256	1.0256	Pab WT * 12h * Pab WT 12h up vs Mock * 12h * Mock 12h	0.0563413	0.756597	-1.32171	Pab hrcC * 12h * Pab hrcC 12h down vs Mock * 12h * Mock 12h	0.036885	1.35554	1.35554	Pab WT * 12h * Pab WT 12h up vs Pab hrcC * 12h * Pab hrcC 12h	0.948099	1.00973	1.00973	Pab WT * 24h * Pab WT 24h up vs Mock * 24h * Mock 24h	0.187638	1.20185	1.20185	Pab hrcC * 24h * Pab hrcC 24h up vs Mock * 24h * Mock 24h	0.208779	0.840146	-1.19027	Pab WT * 24h * Pab WT 24h down vs Pab hrcC * 24h * Pab hrcC 24h	0.00118637	0.582288	-1.71736	Pab WT * 48h * Pab WT 48h down vs Mock * 48h * Mock 48h	0.52379	1.07063	1.07063	Pab hrcC * 48h * Pab hrcC 48h up vs Mock * 48h * Mock 48h	0.000279989	0.543871	-1.83867	Pab WT * 48h * Pab WT 48h down vs Pab hrcC * 48h * Pab hrcC 48h	2.80776	8.59227	1.15989	3.54949	6.64278	40.6562	27.5417	1
LOC125491540	125491540	BGI_novel_T008986,BGI_novel_T008987,BGI_novel_T008988,BGI_novel_T008989,BGI_novel_T008990,BGI_novel_T008991,XM_010669207.3,XM_048647789.1	XP_010667508.1//PREDICTED: serine/threonine-protein kinase AFC2 isoform X1 [Beta vulgaris subsp. vulgaris];XP_010667509.1//PREDICTED: serine/threonine-protein kinase AFC2 isoform X2 [Beta vulgaris subsp. vulgaris]		0.086905	6.0674e-08	0.0706794	0.0304649	0.874502	-1.14351	Pab WT down vs Mock	0.165838	0.922825	-1.08363	Pab hrcC down vs Mock	0.377758	0.947636	-1.05526	Pab WT down vs Pab hrcC	1.1636e-05	0.596207	-1.67727	Mock * 24h * Mock 24h down vs Mock * 12h * Mock 12h	9.92173e-06	0.590948	-1.6922	Mock * 48h * Mock 48h down vs Mock * 12h * Mock 12h	0.938739	0.99118	-1.0089	Mock * 48h * Mock 48h down vs Mock * 24h * Mock 24h	0.0601381	0.82151	-1.21727	Pab WT * 24h * Pab WT 24h down vs Pab WT * 12h * Pab WT 12h	0.0034759	0.700887	-1.42676	Pab WT * 48h * Pab WT 48h down vs Pab WT * 12h * Pab WT 12h	0.192005	0.853169	-1.1721	Pab WT * 48h * Pab WT 48h down vs Pab WT * 24h * Pab WT 24h	2.30905e-05	0.593403	-1.6852	Pab hrcC * 24h * Pab hrcC 24h down vs Pab hrcC * 12h * Pab hrcC 12h	8.35764e-06	0.557934	-1.79233	Pab hrcC * 48h * Pab hrcC 48h down vs Pab hrcC * 12h * Pab hrcC 12h	0.62786	0.940229	-1.06357	Pab hrcC * 48h * Pab hrcC 48h down vs Pab hrcC * 24h * Pab hrcC 24h	0.00212863	0.758276	-1.31878	Pab WT * 12h * Pab WT 12h down vs Mock * 12h * Mock 12h	0.371747	0.93819	-1.06588	Pab hrcC * 12h * Pab hrcC 12h down vs Mock * 12h * Mock 12h	0.0157334	0.808233	-1.23727	Pab WT * 12h * Pab WT 12h down vs Pab hrcC * 12h * Pab hrcC 12h	0.696713	1.04482	1.04482	Pab WT * 24h * Pab WT 24h up vs Mock * 24h * Mock 24h	0.565709	0.933777	-1.07092	Pab hrcC * 24h * Pab hrcC 24h down vs Mock * 24h * Mock 24h	0.339491	1.11892	1.11892	Pab WT * 24h * Pab WT 24h up vs Pab hrcC * 24h * Pab hrcC 24h	0.389634	0.899344	-1.11192	Pab WT * 48h * Pab WT 48h down vs Mock * 48h * Mock 48h	0.330385	0.885777	-1.12895	Pab hrcC * 48h * Pab hrcC 48h down vs Mock * 48h * Mock 48h	0.906735	1.01532	1.01532	Pab WT * 48h * Pab WT 48h up vs Pab hrcC * 48h * Pab hrcC 48h	2.80664	57.3137	48.0336	980.882	2.60285	106.304	183.787	1
LOC104902912	104902912	XM_048636419.1,XM_048636420.1,XM_048636421.1	XP_010689156.1//PREDICTED: benzyl alcohol O-benzoyltransferase [Beta vulgaris subsp. vulgaris]		0.0870559	0.0024762	0.349955	0.784575	1.1573	1.1573	Pab WT up vs Mock	0.0431526	2.23332	2.23332	Pab hrcC up vs Mock	0.0738351	0.518197	-1.92977	Pab WT down vs Pab hrcC	0.415957	0.490635	-2.03817	Mock * 24h * Mock 24h down vs Mock * 12h * Mock 12h	0.323094	0.378471	-2.64221	Mock * 48h * Mock 48h down vs Mock * 12h * Mock 12h	0.856572	0.771391	-1.29636	Mock * 48h * Mock 48h down vs Mock * 24h * Mock 24h	0.137794	0.345979	-2.89035	Pab WT * 24h * Pab WT 24h down vs Pab WT * 12h * Pab WT 12h	0.0568327	0.143005	-6.99275	Pab WT * 48h * Pab WT 48h down vs Pab WT * 12h * Pab WT 12h	0.635605	0.413335	-2.41934	Pab WT * 48h * Pab WT 48h down vs Pab WT * 24h * Pab WT 24h	0.0020221	0.213933	-4.67436	Pab hrcC * 24h * Pab hrcC 24h down vs Pab hrcC * 12h * Pab hrcC 12h	0.00371552	0.273727	-3.65327	Pab hrcC * 48h * Pab hrcC 48h down vs Pab hrcC * 12h * Pab hrcC 12h	0.787005	1.2795	1.2795	Pab hrcC * 48h * Pab hrcC 48h up vs Pab hrcC * 24h * Pab hrcC 24h	0.46879	1.45274	1.45274	Pab WT * 12h * Pab WT 12h up vs Mock * 12h * Mock 12h	0.00852689	2.80596	2.80596	Pab hrcC * 12h * Pab hrcC 12h up vs Mock * 12h * Mock 12h	0.0401317	0.517736	-1.93149	Pab WT * 12h * Pab WT 12h down vs Pab hrcC * 12h * Pab hrcC 12h	0.984586	1.02443	1.02443	Pab WT * 24h * Pab WT 24h up vs Mock * 24h * Mock 24h	0.859748	1.22349	1.22349	Pab hrcC * 24h * Pab hrcC 24h up vs Mock * 24h * Mock 24h	0.874931	0.837298	-1.19432	Pab WT * 24h * Pab WT 24h down vs Pab hrcC * 24h * Pab hrcC 24h	0.78337	0.548919	-1.82176	Pab WT * 48h * Pab WT 48h down vs Mock * 48h * Mock 48h	0.532233	2.02939	2.02939	Pab hrcC * 48h * Pab hrcC 48h up vs Mock * 48h * Mock 48h	0.371811	0.270485	-3.69706	Pab WT * 48h * Pab WT 48h down vs Pab hrcC * 48h * Pab hrcC 48h	2.80437	6793.07	8.53162	20666.3	1.18723	5751.72	21800.9	1
LOC104902040	104902040	XM_010689698.3	XP_010688000.1//PREDICTED: uncharacterized protein LOC104902040 [Beta vulgaris subsp. vulgaris]		0.0872641	0.000653109	0.0624594	0.0344286	0.662819	-1.50871	Pab WT down vs Mock	0.542792	0.908592	-1.1006	Pab hrcC down vs Mock	0.112618	0.729502	-1.3708	Pab WT down vs Pab hrcC	0.697215	1.09422	1.09422	Mock * 24h * Mock 24h up vs Mock * 12h * Mock 12h	0.234812	0.707067	-1.41429	Mock * 48h * Mock 48h down vs Mock * 12h * Mock 12h	0.121628	0.646184	-1.54755	Mock * 48h * Mock 48h down vs Mock * 24h * Mock 24h	0.0150717	2.27261	2.27261	Pab WT * 24h * Pab WT 24h up vs Pab WT * 12h * Pab WT 12h	0.235013	0.418004	-2.39232	Pab WT * 48h * Pab WT 48h down vs Pab WT * 12h * Pab WT 12h	0.0010141	0.183931	-5.43683	Pab WT * 48h * Pab WT 48h down vs Pab WT * 24h * Pab WT 24h	0.00124819	3.36361	3.36361	Pab hrcC * 24h * Pab hrcC 24h up vs Pab hrcC * 12h * Pab hrcC 12h	0.0599979	2.24117	2.24117	Pab hrcC * 48h * Pab hrcC 48h up vs Pab hrcC * 12h * Pab hrcC 12h	0.0862115	0.6663	-1.50083	Pab hrcC * 48h * Pab hrcC 48h down vs Pab hrcC * 24h * Pab hrcC 24h	0.0515678	0.503099	-1.98768	Pab WT * 12h * Pab WT 12h down vs Mock * 12h * Mock 12h	0.0189073	0.385361	-2.59497	Pab hrcC * 12h * Pab hrcC 12h down vs Mock * 12h * Mock 12h	0.627237	1.30553	1.30553	Pab WT * 12h * Pab WT 12h up vs Pab hrcC * 12h * Pab hrcC 12h	0.838974	1.0449	1.0449	Pab WT * 24h * Pab WT 24h up vs Mock * 24h * Mock 24h	0.407797	1.18459	1.18459	Pab hrcC * 24h * Pab hrcC 24h up vs Mock * 24h * Mock 24h	0.529334	0.882076	-1.13369	Pab WT * 24h * Pab WT 24h down vs Pab hrcC * 24h * Pab hrcC 24h	0.0516232	0.297422	-3.36223	Pab WT * 48h * Pab WT 48h down vs Mock * 48h * Mock 48h	0.519423	1.22147	1.22147	Pab hrcC * 48h * Pab hrcC 48h up vs Mock * 48h * Mock 48h	0.0134074	0.243495	-4.10686	Pab WT * 48h * Pab WT 48h down vs Pab hrcC * 48h * Pab hrcC 48h	2.80124	111803	11.3298	452195	2.71785	216950	359209	1
LOC104901571	104901571	BGI_novel_T009699,XM_010689160.3	XP_010687462.1//PREDICTED: protein PLANT CADMIUM RESISTANCE 10 [Beta vulgaris subsp. vulgaris]		0.0872705	0.000984038	0.00206267	0.0410269	1.15961	1.15961	Pab WT up vs Mock	0.732936	1.02513	1.02513	Pab hrcC up vs Mock	0.0801356	1.13118	1.13118	Pab WT up vs Pab hrcC	0.0120742	0.734735	-1.36104	Mock * 24h * Mock 24h down vs Mock * 12h * Mock 12h	0.00011879	0.535536	-1.86729	Mock * 48h * Mock 48h down vs Mock * 12h * Mock 12h	0.0505161	0.728883	-1.37196	Mock * 48h * Mock 48h down vs Mock * 24h * Mock 24h	0.00357382	0.670466	-1.4915	Pab WT * 24h * Pab WT 24h down vs Pab WT * 12h * Pab WT 12h	0.583621	1.05492	1.05492	Pab WT * 48h * Pab WT 48h up vs Pab WT * 12h * Pab WT 12h	0.00103313	1.57342	1.57342	Pab WT * 48h * Pab WT 48h up vs Pab WT * 24h * Pab WT 24h	0.335335	0.892694	-1.1202	Pab hrcC * 24h * Pab hrcC 24h down vs Pab hrcC * 12h * Pab hrcC 12h	0.0410276	0.761416	-1.31334	Pab hrcC * 48h * Pab hrcC 48h down vs Pab hrcC * 12h * Pab hrcC 12h	0.24153	0.852941	-1.17241	Pab hrcC * 48h * Pab hrcC 48h down vs Pab hrcC * 24h * Pab hrcC 24h	0.724466	0.965966	-1.03523	Pab WT * 12h * Pab WT 12h down vs Mock * 12h * Mock 12h	0.211577	0.876877	-1.14041	Pab hrcC * 12h * Pab hrcC 12h down vs Mock * 12h * Mock 12h	0.36103	1.1016	1.1016	Pab WT * 12h * Pab WT 12h up vs Pab hrcC * 12h * Pab hrcC 12h	0.371674	0.881471	-1.13447	Pab WT * 24h * Pab WT 24h down vs Mock * 24h * Mock 24h	0.619348	1.0654	1.0654	Pab hrcC * 24h * Pab hrcC 24h up vs Mock * 24h * Mock 24h	0.172212	0.827366	-1.20866	Pab WT * 24h * Pab WT 24h down vs Pab hrcC * 24h * Pab hrcC 24h	7.70198e-05	1.9028	1.9028	Pab WT * 48h * Pab WT 48h up vs Mock * 48h * Mock 48h	0.181452	1.24673	1.24673	Pab hrcC * 48h * Pab hrcC 48h up vs Mock * 48h * Mock 48h	0.00165186	1.52624	1.52624	Pab WT * 48h * Pab WT 48h up vs Pab hrcC * 48h * Pab hrcC 48h	2.80114	0.841919	10.4246	3.13325	6.47757	3.89384	2.70507	1
LOC104897812	104897812	BGI_novel_T006700,XM_010684757.3,XM_048646372.1,XM_048646373.1	XP_010683059.1//PREDICTED: auxin-responsive protein IAA9 [Beta vulgaris subsp. vulgaris]		0.0873441	0.0216747	0.321348	0.457473	0.912866	-1.09545	Pab WT down vs Mock	0.0322461	0.733704	-1.36295	Pab hrcC down vs Mock	0.13585	1.24419	1.24419	Pab WT up vs Pab hrcC	0.313687	0.791324	-1.2637	Mock * 24h * Mock 24h down vs Mock * 12h * Mock 12h	0.234677	1.24755	1.24755	Mock * 48h * Mock 48h up vs Mock * 12h * Mock 12h	0.0360088	1.57653	1.57653	Mock * 48h * Mock 48h up vs Mock * 24h * Mock 24h	0.0658774	1.60937	1.60937	Pab WT * 24h * Pab WT 24h up vs Pab WT * 12h * Pab WT 12h	0.0427833	1.67834	1.67834	Pab WT * 48h * Pab WT 48h up vs Pab WT * 12h * Pab WT 12h	0.827096	1.04285	1.04285	Pab WT * 48h * Pab WT 48h up vs Pab WT * 24h * Pab WT 24h	0.2554	1.44078	1.44078	Pab hrcC * 24h * Pab hrcC 24h up vs Pab hrcC * 12h * Pab hrcC 12h	0.0729435	1.71462	1.71462	Pab hrcC * 48h * Pab hrcC 48h up vs Pab hrcC * 12h * Pab hrcC 12h	0.474895	1.19006	1.19006	Pab hrcC * 48h * Pab hrcC 48h up vs Pab hrcC * 24h * Pab hrcC 24h	0.0965358	0.646986	-1.54563	Pab WT * 12h * Pab WT 12h down vs Mock * 12h * Mock 12h	0.0334965	0.536563	-1.86371	Pab hrcC * 12h * Pab hrcC 12h down vs Mock * 12h * Mock 12h	0.590101	1.2058	1.2058	Pab WT * 12h * Pab WT 12h up vs Pab hrcC * 12h * Pab hrcC 12h	0.230408	1.31582	1.31582	Pab WT * 24h * Pab WT 24h up vs Mock * 24h * Mock 24h	0.928758	0.976933	-1.02361	Pab hrcC * 24h * Pab hrcC 24h down vs Mock * 24h * Mock 24h	0.199474	1.34689	1.34689	Pab WT * 24h * Pab WT 24h up vs Pab hrcC * 24h * Pab hrcC 24h	0.432377	0.870394	-1.14891	Pab WT * 48h * Pab WT 48h down vs Mock * 48h * Mock 48h	0.121121	0.737446	-1.35603	Pab hrcC * 48h * Pab hrcC 48h down vs Mock * 48h * Mock 48h	0.420813	1.18028	1.18028	Pab WT * 48h * Pab WT 48h up vs Pab hrcC * 48h * Pab hrcC 48h	2.80003	297.97	4.77643	508.291	1.26142	268.471	957.749	1
LOC104891296	104891296	BGI_novel_T004218,XM_010676967.3	XP_010675269.1//PREDICTED: serine acetyltransferase 5 [Beta vulgaris subsp. vulgaris]		0.0873638	1.67584e-05	0.133132	0.0964009	0.868423	-1.15151	Pab WT down vs Mock	0.624339	1.03737	1.03737	Pab hrcC up vs Mock	0.0370105	0.837137	-1.19455	Pab WT down vs Pab hrcC	0.0265403	1.35526	1.35526	Mock * 24h * Mock 24h up vs Mock * 12h * Mock 12h	0.78692	1.04035	1.04035	Mock * 48h * Mock 48h up vs Mock * 12h * Mock 12h	0.0461548	0.767635	-1.3027	Mock * 48h * Mock 48h down vs Mock * 24h * Mock 24h	0.0117552	1.47514	1.47514	Pab WT * 24h * Pab WT 24h up vs Pab WT * 12h * Pab WT 12h	0.65898	0.92394	-1.08232	Pab WT * 48h * Pab WT 48h down vs Pab WT * 12h * Pab WT 12h	0.00442626	0.626339	-1.59658	Pab WT * 48h * Pab WT 48h down vs Pab WT * 24h * Pab WT 24h	2.401e-05	2.08033	2.08033	Pab hrcC * 24h * Pab hrcC 24h up vs Pab hrcC * 12h * Pab hrcC 12h	0.0155219	1.51244	1.51244	Pab hrcC * 48h * Pab hrcC 48h up vs Pab hrcC * 12h * Pab hrcC 12h	0.00834589	0.727018	-1.37548	Pab hrcC * 48h * Pab hrcC 48h down vs Pab hrcC * 24h * Pab hrcC 24h	0.379567	0.867535	-1.15269	Pab WT * 12h * Pab WT 12h down vs Mock * 12h * Mock 12h	0.130433	0.766968	-1.30384	Pab hrcC * 12h * Pab hrcC 12h down vs Mock * 12h * Mock 12h	0.502741	1.13112	1.13112	Pab WT * 12h * Pab WT 12h up vs Pab hrcC * 12h * Pab hrcC 12h	0.613772	0.944273	-1.05902	Pab WT * 24h * Pab WT 24h down vs Mock * 24h * Mock 24h	0.119608	1.1773	1.1773	Pab hrcC * 24h * Pab hrcC 24h up vs Mock * 24h * Mock 24h	0.0456038	0.802068	-1.24678	Pab WT * 24h * Pab WT 24h down vs Pab hrcC * 24h * Pab hrcC 24h	0.121768	0.770465	-1.29792	Pab WT * 48h * Pab WT 48h down vs Mock * 48h * Mock 48h	0.42647	1.11501	1.11501	Pab hrcC * 48h * Pab hrcC 48h up vs Mock * 48h * Mock 48h	0.0253841	0.690996	-1.44719	Pab WT * 48h * Pab WT 48h down vs Pab hrcC * 48h * Pab hrcC 48h	2.79974	204.342	21.541	1572.19	2.0299	296.309	656.874	1
LOC104889514	104889514	BGI_novel_T003645,XM_010674752.3	XP_010673054.1//PREDICTED: serine carboxypeptidase-like 45 [Beta vulgaris subsp. vulgaris]		0.0875864	7.16807e-07	0.575717	0.0680531	0.713848	-1.40086	Pab WT down vs Mock	0.844385	1.02935	1.02935	Pab hrcC up vs Mock	0.0462685	0.693491	-1.44198	Pab WT down vs Pab hrcC	9.0484e-05	0.245168	-4.07883	Mock * 24h * Mock 24h down vs Mock * 12h * Mock 12h	0.0054509	0.524491	-1.90661	Mock * 48h * Mock 48h down vs Mock * 12h * Mock 12h	0.0801056	2.13931	2.13931	Mock * 48h * Mock 48h up vs Mock * 24h * Mock 24h	0.000962584	0.282809	-3.53596	Pab WT * 24h * Pab WT 24h down vs Pab WT * 12h * Pab WT 12h	0.000602486	0.244483	-4.09027	Pab WT * 48h * Pab WT 48h down vs Pab WT * 12h * Pab WT 12h	0.835655	0.864481	-1.15676	Pab WT * 48h * Pab WT 48h down vs Pab WT * 24h * Pab WT 24h	0.000121306	0.265593	-3.76516	Pab hrcC * 24h * Pab hrcC 24h down vs Pab hrcC * 12h * Pab hrcC 12h	0.00857618	0.555828	-1.79912	Pab hrcC * 48h * Pab hrcC 48h down vs Pab hrcC * 12h * Pab hrcC 12h	0.0698779	2.09278	2.09278	Pab hrcC * 48h * Pab hrcC 48h up vs Pab hrcC * 24h * Pab hrcC 24h	0.266072	0.82713	-1.209	Pab WT * 12h * Pab WT 12h down vs Mock * 12h * Mock 12h	0.999466	1.0001	1.0001	Pab hrcC * 12h * Pab hrcC 12h up vs Mock * 12h * Mock 12h	0.265799	0.827045	-1.20912	Pab WT * 12h * Pab WT 12h down vs Pab hrcC * 12h * Pab hrcC 12h	0.941287	0.954119	-1.04809	Pab WT * 24h * Pab WT 24h down vs Mock * 24h * Mock 24h	0.89349	1.08342	1.08342	Pab hrcC * 24h * Pab hrcC 24h up vs Mock * 24h * Mock 24h	0.835655	0.880654	-1.13552	Pab WT * 24h * Pab WT 24h down vs Pab hrcC * 24h * Pab hrcC 24h	0.0463201	0.385553	-2.59368	Pab WT * 48h * Pab WT 48h down vs Mock * 48h * Mock 48h	0.837221	1.05986	1.05986	Pab hrcC * 48h * Pab hrcC 48h up vs Mock * 48h * Mock 48h	0.030489	0.363779	-2.74893	Pab WT * 48h * Pab WT 48h down vs Pab hrcC * 48h * Pab hrcC 48h	2.7964	808.77	34.3487	9934.25	0.742021	429.212	2602.96	1
LOC104894550	104894550	XM_010680807.3	XP_010679109.1//PREDICTED: caffeoylshikimate esterase [Beta vulgaris subsp. vulgaris]		0.0876285	0.000130261	0.354435	0.383859	0.905123	-1.10482	Pab WT down vs Mock	0.164245	1.15413	1.15413	Pab hrcC up vs Mock	0.0308396	0.784245	-1.27511	Pab WT down vs Pab hrcC	0.0252641	0.655103	-1.52648	Mock * 24h * Mock 24h down vs Mock * 12h * Mock 12h	0.0228576	0.648265	-1.54258	Mock * 48h * Mock 48h down vs Mock * 12h * Mock 12h	0.961955	0.989563	-1.01055	Mock * 48h * Mock 48h down vs Mock * 24h * Mock 24h	0.0187483	0.64439	-1.55186	Pab WT * 24h * Pab WT 24h down vs Pab WT * 12h * Pab WT 12h	0.000302138	0.385943	-2.59105	Pab WT * 48h * Pab WT 48h down vs Pab WT * 12h * Pab WT 12h	0.0767653	0.598928	-1.66965	Pab WT * 48h * Pab WT 48h down vs Pab WT * 24h * Pab WT 24h	0.0187483	0.667359	-1.49844	Pab hrcC * 24h * Pab hrcC 24h down vs Pab hrcC * 12h * Pab hrcC 12h	0.0724917	0.754325	-1.32569	Pab hrcC * 48h * Pab hrcC 48h down vs Pab hrcC * 12h * Pab hrcC 12h	0.508027	1.13031	1.13031	Pab hrcC * 48h * Pab hrcC 48h up vs Pab hrcC * 24h * Pab hrcC 24h	0.85152	1.02684	1.02684	Pab WT * 12h * Pab WT 12h up vs Mock * 12h * Mock 12h	0.498081	1.09775	1.09775	Pab hrcC * 12h * Pab hrcC 12h up vs Mock * 12h * Mock 12h	0.62203	0.935409	-1.06905	Pab WT * 12h * Pab WT 12h down vs Pab hrcC * 12h * Pab hrcC 12h	0.963363	1.01005	1.01005	Pab WT * 24h * Pab WT 24h up vs Mock * 24h * Mock 24h	0.590306	1.11828	1.11828	Pab hrcC * 24h * Pab hrcC 24h up vs Mock * 24h * Mock 24h	0.62203	0.903215	-1.10716	Pab WT * 24h * Pab WT 24h down vs Pab hrcC * 24h * Pab hrcC 24h	0.0915491	0.611328	-1.63578	Pab WT * 48h * Pab WT 48h down vs Mock * 48h * Mock 48h	0.219593	1.27734	1.27734	Pab hrcC * 48h * Pab hrcC 48h up vs Mock * 48h * Mock 48h	0.00682702	0.478593	-2.08946	Pab WT * 48h * Pab WT 48h down vs Pab hrcC * 48h * Pab hrcC 48h	2.79577	29.0393	15.3181	159.107	1.17615	24.4329	93.4816	1
LOC104891656	104891656	XM_010677379.3,XM_048642633.1	XP_010675681.1//PREDICTED: CRS2-associated factor 2, mitochondrial [Beta vulgaris subsp. vulgaris];KMT12695.1//hypothetical protein BVRB_4g087930 [Beta vulgaris subsp. vulgaris]		0.0876416	0.0292964	0.323085	0.0742588	0.893384	-1.11934	Pab WT down vs Mock	0.0434422	0.877792	-1.13922	Pab hrcC down vs Mock	0.784825	1.01776	1.01776	Pab WT up vs Pab hrcC	0.240789	0.892157	-1.12088	Mock * 24h * Mock 24h down vs Mock * 12h * Mock 12h	0.098037	0.844867	-1.18362	Mock * 48h * Mock 48h down vs Mock * 12h * Mock 12h	0.601281	0.946994	-1.05597	Mock * 48h * Mock 48h down vs Mock * 24h * Mock 24h	0.0137171	0.752207	-1.32942	Pab WT * 24h * Pab WT 24h down vs Pab WT * 12h * Pab WT 12h	0.0111396	0.743378	-1.34521	Pab WT * 48h * Pab WT 48h down vs Pab WT * 12h * Pab WT 12h	0.92356	0.988263	-1.01188	Pab WT * 48h * Pab WT 48h down vs Pab WT * 24h * Pab WT 24h	0.893155	1.01505	1.01505	Pab hrcC * 24h * Pab hrcC 24h up vs Pab hrcC * 12h * Pab hrcC 12h	0.798212	0.971326	-1.02952	Pab hrcC * 48h * Pab hrcC 48h down vs Pab hrcC * 12h * Pab hrcC 12h	0.696976	0.956921	-1.04502	Pab hrcC * 48h * Pab hrcC 48h down vs Pab hrcC * 24h * Pab hrcC 24h	0.82295	0.979815	-1.0206	Pab WT * 12h * Pab WT 12h down vs Mock * 12h * Mock 12h	0.0411853	0.804498	-1.24301	Pab hrcC * 12h * Pab hrcC 12h down vs Mock * 12h * Mock 12h	0.0641735	1.21792	1.21792	Pab WT * 12h * Pab WT 12h up vs Pab hrcC * 12h * Pab hrcC 12h	0.098037	0.826115	-1.21049	Pab WT * 24h * Pab WT 24h down vs Mock * 24h * Mock 24h	0.406606	0.91532	-1.09251	Pab hrcC * 24h * Pab hrcC 24h down vs Mock * 24h * Mock 24h	0.382498	0.902542	-1.10798	Pab WT * 24h * Pab WT 24h down vs Pab hrcC * 24h * Pab hrcC 24h	0.20655	0.862116	-1.15994	Pab WT * 48h * Pab WT 48h down vs Mock * 48h * Mock 48h	0.484649	0.924915	-1.08118	Pab hrcC * 48h * Pab hrcC 48h down vs Mock * 48h * Mock 48h	0.558076	0.932103	-1.07284	Pab WT * 48h * Pab WT 48h down vs Pab hrcC * 48h * Pab hrcC 48h	2.79558	2.21449	4.32283	3.42429	1.25674	1.99102	7.12927	1
LOC104887582	104887582	XM_010672242.3	XP_010670544.1//PREDICTED: uncharacterized protein LOC104887582 [Beta vulgaris subsp. vulgaris]		0.087651	0.00171018	0.0226242	0.0348233	0.695024	-1.4388	Pab WT down vs Mock	0.551123	0.91884	-1.08833	Pab hrcC down vs Mock	0.11117	0.756415	-1.32203	Pab WT down vs Pab hrcC	0.519934	0.870895	-1.14824	Mock * 24h * Mock 24h down vs Mock * 12h * Mock 12h	0.120528	0.6794	-1.47189	Mock * 48h * Mock 48h down vs Mock * 12h * Mock 12h	0.34323	0.780117	-1.28186	Mock * 48h * Mock 48h down vs Mock * 24h * Mock 24h	0.0612155	1.68206	1.68206	Pab WT * 24h * Pab WT 24h up vs Pab WT * 12h * Pab WT 12h	0.0939708	0.39597	-2.52544	Pab WT * 48h * Pab WT 48h down vs Pab WT * 12h * Pab WT 12h	0.00141823	0.235408	-4.24795	Pab WT * 48h * Pab WT 48h down vs Pab WT * 24h * Pab WT 24h	0.000778993	2.92993	2.92993	Pab hrcC * 24h * Pab hrcC 24h up vs Pab hrcC * 12h * Pab hrcC 12h	0.125232	1.76934	1.76934	Pab hrcC * 48h * Pab hrcC 48h up vs Pab hrcC * 12h * Pab hrcC 12h	0.0260121	0.603885	-1.65594	Pab hrcC * 48h * Pab hrcC 48h down vs Pab hrcC * 24h * Pab hrcC 24h	0.0448534	0.57586	-1.73653	Pab WT * 12h * Pab WT 12h down vs Mock * 12h * Mock 12h	0.00779758	0.41116	-2.43214	Pab hrcC * 12h * Pab hrcC 12h down vs Mock * 12h * Mock 12h	0.413434	1.40057	1.40057	Pab WT * 12h * Pab WT 12h up vs Pab hrcC * 12h * Pab hrcC 12h	0.62531	1.11223	1.11223	Pab WT * 24h * Pab WT 24h up vs Mock * 24h * Mock 24h	0.106972	1.38326	1.38326	Pab hrcC * 24h * Pab hrcC 24h up vs Mock * 24h * Mock 24h	0.24574	0.804065	-1.24368	Pab WT * 24h * Pab WT 24h down vs Pab hrcC * 24h * Pab hrcC 24h	0.034001	0.335625	-2.97952	Pab WT * 48h * Pab WT 48h down vs Mock * 48h * Mock 48h	0.809666	1.07077	1.07077	Pab hrcC * 48h * Pab hrcC 48h up vs Mock * 48h * Mock 48h	0.0205682	0.313442	-3.19038	Pab WT * 48h * Pab WT 48h down vs Pab hrcC * 48h * Pab hrcC 48h	2.79543	1491.81	9.26764	4945.76	3.71	3959.76	4802.93	1
LOC104902041	104902041	XM_010689699.3,XM_010689700.3	XP_010688002.1//PREDICTED: uncharacterized protein LOC104902041 isoform X2 [Beta vulgaris subsp. vulgaris];XP_010688001.1//PREDICTED: uncharacterized protein LOC104902041 isoform X1 [Beta vulgaris subsp. vulgaris]		0.0877438	0.0383732	0.00143218	0.181675	0.805366	-1.24167	Pab WT down vs Mock	0.348975	1.13472	1.13472	Pab hrcC up vs Mock	0.0303197	0.709751	-1.40894	Pab WT down vs Pab hrcC	0.384618	0.822079	-1.21643	Mock * 24h * Mock 24h down vs Mock * 12h * Mock 12h	0.0935473	0.646468	-1.54687	Mock * 48h * Mock 48h down vs Mock * 12h * Mock 12h	0.390694	0.786383	-1.27165	Mock * 48h * Mock 48h down vs Mock * 24h * Mock 24h	0.0702104	1.55627	1.55627	Pab WT * 24h * Pab WT 24h up vs Pab WT * 12h * Pab WT 12h	0.0305156	0.321468	-3.11073	Pab WT * 48h * Pab WT 48h down vs Pab WT * 12h * Pab WT 12h	0.000458104	0.206563	-4.84114	Pab WT * 48h * Pab WT 48h down vs Pab WT * 24h * Pab WT 24h	0.0102797	2.13099	2.13099	Pab hrcC * 24h * Pab hrcC 24h up vs Pab hrcC * 12h * Pab hrcC 12h	0.00222514	2.40602	2.40602	Pab hrcC * 48h * Pab hrcC 48h up vs Pab hrcC * 12h * Pab hrcC 12h	0.494782	1.12907	1.12907	Pab hrcC * 48h * Pab hrcC 48h up vs Pab hrcC * 24h * Pab hrcC 24h	0.13893	0.690849	-1.44749	Pab WT * 12h * Pab WT 12h down vs Mock * 12h * Mock 12h	0.0235062	0.505886	-1.97673	Pab hrcC * 12h * Pab hrcC 12h down vs Mock * 12h * Mock 12h	0.366495	1.36562	1.36562	Pab WT * 12h * Pab WT 12h up vs Pab hrcC * 12h * Pab hrcC 12h	0.221126	1.30784	1.30784	Pab WT * 24h * Pab WT 24h up vs Mock * 24h * Mock 24h	0.216117	1.31136	1.31136	Pab hrcC * 24h * Pab hrcC 24h up vs Mock * 24h * Mock 24h	0.988615	0.99732	-1.00269	Pab WT * 24h * Pab WT 24h down vs Pab hrcC * 24h * Pab hrcC 24h	0.0476405	0.343537	-2.91089	Pab WT * 48h * Pab WT 48h down vs Mock * 48h * Mock 48h	0.0104411	1.88281	1.88281	Pab hrcC * 48h * Pab hrcC 48h up vs Mock * 48h * Mock 48h	9.61248e-05	0.18246	-5.48065	Pab WT * 48h * Pab WT 48h down vs Pab hrcC * 48h * Pab hrcC 48h	2.79405	2847.07	3.92923	4003.79	6.96276	14189.8	9170.79	1
LOC104900623	104900623	BGI_novel_T010226,BGI_novel_T010227,BGI_novel_T010228,BGI_novel_T010229,XM_048635224.1,XM_048635225.1,XM_048635226.1	XP_010686398.1//PREDICTED: pentatricopeptide repeat-containing protein At5g46100 [Beta vulgaris subsp. vulgaris];XP_021765983.1//pentatricopeptide repeat-containing protein At5g46100-like [Chenopodium quinoa]		0.0877585	0.4043	0.166789	0.0298978	0.726054	-1.37731	Pab WT down vs Mock	0.201961	0.846132	-1.18185	Pab hrcC down vs Mock	0.315051	0.858086	-1.16538	Pab WT down vs Pab hrcC	0.210385	0.750898	-1.33174	Mock * 24h * Mock 24h down vs Mock * 12h * Mock 12h	0.579655	1.10818	1.10818	Mock * 48h * Mock 48h up vs Mock * 12h * Mock 12h	0.0788713	1.47581	1.47581	Mock * 48h * Mock 48h up vs Mock * 24h * Mock 24h	0.508621	0.852928	-1.17243	Pab WT * 24h * Pab WT 24h down vs Pab WT * 12h * Pab WT 12h	0.0365698	0.50749	-1.97048	Pab WT * 48h * Pab WT 48h down vs Pab WT * 12h * Pab WT 12h	0.130599	0.594997	-1.68068	Pab WT * 48h * Pab WT 48h down vs Pab WT * 24h * Pab WT 24h	0.726025	0.917271	-1.09019	Pab hrcC * 24h * Pab hrcC 24h down vs Pab hrcC * 12h * Pab hrcC 12h	0.950896	1.01451	1.01451	Pab hrcC * 48h * Pab hrcC 48h up vs Pab hrcC * 12h * Pab hrcC 12h	0.680616	1.10601	1.10601	Pab hrcC * 48h * Pab hrcC 48h up vs Pab hrcC * 24h * Pab hrcC 24h	0.537497	0.879441	-1.13709	Pab WT * 12h * Pab WT 12h down vs Mock * 12h * Mock 12h	0.373975	0.82515	-1.2119	Pab hrcC * 12h * Pab hrcC 12h down vs Mock * 12h * Mock 12h	0.780342	1.0658	1.0658	Pab WT * 12h * Pab WT 12h up vs Pab hrcC * 12h * Pab hrcC 12h	0.996724	0.998937	-1.00106	Pab WT * 24h * Pab WT 24h down vs Mock * 24h * Mock 24h	0.975436	1.00797	1.00797	Pab hrcC * 24h * Pab hrcC 24h up vs Mock * 24h * Mock 24h	0.972162	0.991034	-1.00905	Pab WT * 24h * Pab WT 24h down vs Pab hrcC * 24h * Pab hrcC 24h	0.00284953	0.402738	-2.48301	Pab WT * 48h * Pab WT 48h down vs Mock * 48h * Mock 48h	0.174615	0.755403	-1.3238	Pab hrcC * 48h * Pab hrcC 48h down vs Mock * 48h * Mock 48h	0.0565431	0.533143	-1.87567	Pab WT * 48h * Pab WT 48h down vs Pab hrcC * 48h * Pab hrcC 48h	2.79383	21.4943	0.952728	7.32979	1.8313	28.1781	69.2413	1
LOC104898326	104898326	XM_010685384.3,XM_048648387.1	XP_010683686.1//PREDICTED: carbamoyl-phosphate synthase small chain, chloroplastic [Beta vulgaris subsp. vulgaris]		0.0878708	0.00213042	0.344966	0.0776891	1.19951	1.19951	Pab WT up vs Mock	0.0423052	1.23305	1.23305	Pab hrcC up vs Mock	0.756712	0.972797	-1.02796	Pab WT down vs Pab hrcC	0.0402587	0.695635	-1.43754	Mock * 24h * Mock 24h down vs Mock * 12h * Mock 12h	0.00369239	0.54092	-1.8487	Mock * 48h * Mock 48h down vs Mock * 12h * Mock 12h	0.275931	0.777591	-1.28602	Mock * 48h * Mock 48h down vs Mock * 24h * Mock 24h	0.549988	0.920085	-1.08686	Pab WT * 24h * Pab WT 24h down vs Pab WT * 12h * Pab WT 12h	0.0124276	0.635697	-1.57308	Pab WT * 48h * Pab WT 48h down vs Pab WT * 12h * Pab WT 12h	0.0438064	0.690911	-1.44736	Pab WT * 48h * Pab WT 48h down vs Pab WT * 24h * Pab WT 24h	0.619054	1.07388	1.07388	Pab hrcC * 24h * Pab hrcC 24h up vs Pab hrcC * 12h * Pab hrcC 12h	0.320765	0.850899	-1.17523	Pab hrcC * 48h * Pab hrcC 48h down vs Pab hrcC * 12h * Pab hrcC 12h	0.144153	0.79236	-1.26205	Pab hrcC * 48h * Pab hrcC 48h down vs Pab hrcC * 24h * Pab hrcC 24h	0.722401	1.04969	1.04969	Pab WT * 12h * Pab WT 12h up vs Mock * 12h * Mock 12h	0.683305	0.942907	-1.06055	Pab hrcC * 12h * Pab hrcC 12h down vs Mock * 12h * Mock 12h	0.44811	1.11325	1.11325	Pab WT * 12h * Pab WT 12h up vs Pab hrcC * 12h * Pab hrcC 12h	0.0653996	1.38838	1.38838	Pab WT * 24h * Pab WT 24h up vs Mock * 24h * Mock 24h	0.0335091	1.4556	1.4556	Pab hrcC * 24h * Pab hrcC 24h up vs Mock * 24h * Mock 24h	0.73806	0.953815	-1.04842	Pab WT * 24h * Pab WT 24h down vs Pab hrcC * 24h * Pab hrcC 24h	0.370895	1.23361	1.23361	Pab WT * 48h * Pab WT 48h up vs Mock * 48h * Mock 48h	0.073792	1.48325	1.48325	Pab hrcC * 48h * Pab hrcC 48h up vs Mock * 48h * Mock 48h	0.339738	0.831694	-1.20237	Pab WT * 48h * Pab WT 48h down vs Pab hrcC * 48h * Pab hrcC 48h	2.79215	185.896	8.82706	587.687	1.19974	159.753	599.201	1
LOC104907550	104907550	XM_010696495.3	XP_010694797.1//PREDICTED: protein PNS1 isoform X2 [Beta vulgaris subsp. vulgaris]		0.0879606	0.0788582	0.63726	0.0386813	0.73224	-1.36567	Pab WT down vs Mock	0.664674	0.947095	-1.05586	Pab hrcC down vs Mock	0.0903303	0.773143	-1.29342	Pab WT down vs Pab hrcC	0.532361	0.884453	-1.13064	Mock * 24h * Mock 24h down vs Mock * 12h * Mock 12h	0.160175	0.73412	-1.36218	Mock * 48h * Mock 48h down vs Mock * 12h * Mock 12h	0.418336	0.830027	-1.20478	Mock * 48h * Mock 48h down vs Mock * 24h * Mock 24h	0.288671	0.760322	-1.31523	Pab WT * 24h * Pab WT 24h down vs Pab WT * 12h * Pab WT 12h	0.0577769	0.555718	-1.79947	Pab WT * 48h * Pab WT 48h down vs Pab WT * 12h * Pab WT 12h	0.363006	0.730899	-1.36818	Pab WT * 48h * Pab WT 48h down vs Pab WT * 24h * Pab WT 24h	0.336891	1.22535	1.22535	Pab hrcC * 24h * Pab hrcC 24h up vs Pab hrcC * 12h * Pab hrcC 12h	0.653378	0.895699	-1.11645	Pab hrcC * 48h * Pab hrcC 48h down vs Pab hrcC * 12h * Pab hrcC 12h	0.166111	0.730972	-1.36804	Pab hrcC * 48h * Pab hrcC 48h down vs Pab hrcC * 24h * Pab hrcC 24h	0.355525	0.827889	-1.20789	Pab WT * 12h * Pab WT 12h down vs Mock * 12h * Mock 12h	0.272633	0.794616	-1.25847	Pab hrcC * 12h * Pab hrcC 12h down vs Mock * 12h * Mock 12h	0.856588	1.04187	1.04187	Pab WT * 12h * Pab WT 12h up vs Pab hrcC * 12h * Pab hrcC 12h	0.17705	0.711696	-1.40509	Pab WT * 24h * Pab WT 24h down vs Mock * 24h * Mock 24h	0.628902	1.10089	1.10089	Pab hrcC * 24h * Pab hrcC 24h up vs Mock * 24h * Mock 24h	0.0740413	0.646474	-1.54685	Pab WT * 24h * Pab WT 24h down vs Pab hrcC * 24h * Pab hrcC 24h	0.148404	0.6267	-1.59566	Pab WT * 48h * Pab WT 48h down vs Mock * 48h * Mock 48h	0.903211	0.96951	-1.03145	Pab hrcC * 48h * Pab hrcC 48h down vs Mock * 48h * Mock 48h	0.182484	0.646409	-1.54701	Pab WT * 48h * Pab WT 48h down vs Pab hrcC * 48h * Pab hrcC 48h	2.79082	33.4907	2.9348	35.2185	0.64535	15.4888	108.003	1
LOC104887982	104887982	XM_010672779.3	XP_010671081.1//PREDICTED: uncharacterized protein LOC104887982 [Beta vulgaris subsp. vulgaris]		0.0881912	0.21613	0.088575	0.0327243	0.715999	-1.39665	Pab WT down vs Mock	0.464113	0.908173	-1.10111	Pab hrcC down vs Mock	0.134892	0.788395	-1.2684	Pab WT down vs Pab hrcC	0.90391	1.02798	1.02798	Mock * 24h * Mock 24h up vs Mock * 12h * Mock 12h	0.402681	1.19583	1.19583	Mock * 48h * Mock 48h up vs Mock * 12h * Mock 12h	0.472035	1.16329	1.16329	Mock * 48h * Mock 48h up vs Mock * 24h * Mock 24h	0.136575	0.646643	-1.54645	Pab WT * 24h * Pab WT 24h down vs Pab WT * 12h * Pab WT 12h	0.133964	0.644119	-1.55251	Pab WT * 48h * Pab WT 48h down vs Pab WT * 12h * Pab WT 12h	0.991242	0.996097	-1.00392	Pab WT * 48h * Pab WT 48h down vs Pab WT * 24h * Pab WT 24h	0.762214	1.09407	1.09407	Pab hrcC * 24h * Pab hrcC 24h up vs Pab hrcC * 12h * Pab hrcC 12h	0.0143685	1.82958	1.82958	Pab hrcC * 48h * Pab hrcC 48h up vs Pab hrcC * 12h * Pab hrcC 12h	0.0273156	1.67227	1.67227	Pab hrcC * 48h * Pab hrcC 48h up vs Pab hrcC * 24h * Pab hrcC 24h	0.97373	1.00763	1.00763	Pab WT * 12h * Pab WT 12h up vs Mock * 12h * Mock 12h	0.281259	0.746185	-1.34015	Pab hrcC * 12h * Pab hrcC 12h down vs Mock * 12h * Mock 12h	0.267519	1.35037	1.35037	Pab WT * 12h * Pab WT 12h up vs Pab hrcC * 12h * Pab hrcC 12h	0.116837	0.633845	-1.57767	Pab WT * 24h * Pab WT 24h down vs Mock * 24h * Mock 24h	0.366663	0.794161	-1.25919	Pab hrcC * 24h * Pab hrcC 24h down vs Mock * 24h * Mock 24h	0.480013	0.798131	-1.25293	Pab WT * 24h * Pab WT 24h down vs Pab hrcC * 24h * Pab hrcC 24h	0.0278192	0.542748	-1.84248	Pab WT * 48h * Pab WT 48h down vs Mock * 48h * Mock 48h	0.468075	1.14164	1.14164	Pab hrcC * 48h * Pab hrcC 48h up vs Mock * 48h * Mock 48h	0.00573135	0.47541	-2.10345	Pab WT * 48h * Pab WT 48h down vs Pab hrcC * 48h * Pab hrcC 48h	2.78739	18.7491	1.66997	11.2329	2.39571	32.2291	60.5376	1
LOC104904746	104904746	BGI_novel_T011071,XM_010693113.3,XM_048636684.1	XP_010691415.1//PREDICTED: F-box protein CPR30-like [Beta vulgaris subsp. vulgaris]		0.088194	0.000189907	0.17473	0.0299139	1.79985	1.79985	Pab WT up vs Mock	0.21341	1.43762	1.43762	Pab hrcC up vs Mock	0.299774	1.25196	1.25196	Pab WT up vs Pab hrcC	0.0333878	0.244957	-4.08235	Mock * 24h * Mock 24h down vs Mock * 12h * Mock 12h	0.0982519	0.428434	-2.33408	Mock * 48h * Mock 48h down vs Mock * 12h * Mock 12h	0.582538	1.74902	1.74902	Mock * 48h * Mock 48h up vs Mock * 24h * Mock 24h	6.6444e-05	0.121525	-8.22877	Pab WT * 24h * Pab WT 24h down vs Pab WT * 12h * Pab WT 12h	0.00433982	0.444315	-2.25066	Pab WT * 48h * Pab WT 48h down vs Pab WT * 12h * Pab WT 12h	0.0743795	3.65616	3.65616	Pab WT * 48h * Pab WT 48h up vs Pab WT * 24h * Pab WT 24h	0.109982	0.491731	-2.03363	Pab hrcC * 24h * Pab hrcC 24h down vs Pab hrcC * 12h * Pab hrcC 12h	0.378627	0.727112	-1.3753	Pab hrcC * 48h * Pab hrcC 48h down vs Pab hrcC * 12h * Pab hrcC 12h	0.446335	1.47868	1.47868	Pab hrcC * 48h * Pab hrcC 48h up vs Pab hrcC * 24h * Pab hrcC 24h	0.0114033	1.92347	1.92347	Pab WT * 12h * Pab WT 12h up vs Mock * 12h * Mock 12h	0.80015	1.08421	1.08421	Pab hrcC * 12h * Pab hrcC 12h up vs Mock * 12h * Mock 12h	0.0196644	1.77407	1.77407	Pab WT * 12h * Pab WT 12h up vs Pab hrcC * 12h * Pab hrcC 12h	0.973101	0.954248	-1.04795	Pab WT * 24h * Pab WT 24h down vs Mock * 24h * Mock 24h	0.390872	2.17647	2.17647	Pab hrcC * 24h * Pab hrcC 24h up vs Mock * 24h * Mock 24h	0.373102	0.438438	-2.28082	Pab WT * 24h * Pab WT 24h down vs Pab hrcC * 24h * Pab hrcC 24h	0.209915	1.99477	1.99477	Pab WT * 48h * Pab WT 48h up vs Mock * 48h * Mock 48h	0.286658	1.84006	1.84006	Pab hrcC * 48h * Pab hrcC 48h up vs Mock * 48h * Mock 48h	0.842013	1.08408	1.08408	Pab WT * 48h * Pab WT 48h up vs Pab hrcC * 48h * Pab hrcC 48h	2.78734	97.3564	14.3205	500.187	1.79058	125.083	314.352	1
LOC104902224	104902224	XM_010689923.3,XM_048634756.1	XP_010688225.1//PREDICTED: uncharacterized protein LOC104902224 [Beta vulgaris subsp. vulgaris]		0.0882045	0.696656	0.244893	0.0575938	1.47576	1.47576	Pab WT up vs Mock	0.0540819	1.48337	1.48337	Pab hrcC up vs Mock	0.974476	0.99487	-1.00516	Pab WT down vs Pab hrcC	0.780372	1.1194	1.1194	Mock * 24h * Mock 24h up vs Mock * 12h * Mock 12h	0.991812	0.99561	-1.00441	Mock * 48h * Mock 48h down vs Mock * 12h * Mock 12h	0.772534	0.889412	-1.12434	Mock * 48h * Mock 48h down vs Mock * 24h * Mock 24h	0.0392844	0.55886	-1.78936	Pab WT * 24h * Pab WT 24h down vs Pab WT * 12h * Pab WT 12h	0.0613047	0.603883	-1.65595	Pab WT * 48h * Pab WT 48h down vs Pab WT * 12h * Pab WT 12h	0.823095	1.08056	1.08056	Pab WT * 48h * Pab WT 48h up vs Pab WT * 24h * Pab WT 24h	0.525635	1.20261	1.20261	Pab hrcC * 24h * Pab hrcC 24h up vs Pab hrcC * 12h * Pab hrcC 12h	0.479461	1.22606	1.22606	Pab hrcC * 48h * Pab hrcC 48h up vs Pab hrcC * 12h * Pab hrcC 12h	0.941102	1.0195	1.0195	Pab hrcC * 48h * Pab hrcC 48h up vs Pab hrcC * 24h * Pab hrcC 24h	0.0156765	2.12555	2.12555	Pab WT * 12h * Pab WT 12h up vs Mock * 12h * Mock 12h	0.420636	1.34767	1.34767	Pab hrcC * 12h * Pab hrcC 12h up vs Mock * 12h * Mock 12h	0.0817153	1.5772	1.5772	Pab WT * 12h * Pab WT 12h up vs Pab hrcC * 12h * Pab hrcC 12h	0.872851	1.06118	1.06118	Pab WT * 24h * Pab WT 24h up vs Mock * 24h * Mock 24h	0.25013	1.44784	1.44784	Pab hrcC * 24h * Pab hrcC 24h up vs Mock * 24h * Mock 24h	0.318466	0.732936	-1.36438	Pab WT * 24h * Pab WT 24h down vs Pab hrcC * 24h * Pab hrcC 24h	0.503527	1.28924	1.28924	Pab WT * 48h * Pab WT 48h up vs Mock * 48h * Mock 48h	0.136938	1.65961	1.65961	Pab hrcC * 48h * Pab hrcC 48h up vs Mock * 48h * Mock 48h	0.393572	0.776833	-1.28728	Pab WT * 48h * Pab WT 48h down vs Pab hrcC * 48h * Pab hrcC 48h	2.78719	21.4493	0.368821	2.83832	1.49692	23.0396	69.2609	1
LOC104896481	104896481	XM_010683229.3	XP_010681531.1//PREDICTED: uncharacterized protein LOC104896481 [Beta vulgaris subsp. vulgaris]		0.0884977	3.73146e-05	0.310818	0.0355016	1.25035	1.25035	Pab WT up vs Mock	0.562568	1.06497	1.06497	Pab hrcC up vs Mock	0.109595	1.17407	1.17407	Pab WT up vs Pab hrcC	0.00355024	0.561612	-1.78059	Mock * 24h * Mock 24h down vs Mock * 12h * Mock 12h	0.00115077	0.495333	-2.01884	Mock * 48h * Mock 48h down vs Mock * 12h * Mock 12h	0.618473	0.881985	-1.13381	Mock * 48h * Mock 48h down vs Mock * 24h * Mock 24h	0.690701	0.946217	-1.05684	Pab WT * 24h * Pab WT 24h down vs Pab WT * 12h * Pab WT 12h	0.0229058	0.669188	-1.49435	Pab WT * 48h * Pab WT 48h down vs Pab WT * 12h * Pab WT 12h	0.0517948	0.707225	-1.41398	Pab WT * 48h * Pab WT 48h down vs Pab WT * 24h * Pab WT 24h	0.0156719	0.661551	-1.5116	Pab hrcC * 24h * Pab hrcC 24h down vs Pab hrcC * 12h * Pab hrcC 12h	0.000499026	0.462941	-2.1601	Pab hrcC * 48h * Pab hrcC 48h down vs Pab hrcC * 12h * Pab hrcC 12h	0.134809	0.699782	-1.42902	Pab hrcC * 48h * Pab hrcC 48h down vs Pab hrcC * 24h * Pab hrcC 24h	0.900186	0.983363	-1.01692	Pab WT * 12h * Pab WT 12h down vs Mock * 12h * Mock 12h	0.81467	1.03111	1.03111	Pab hrcC * 12h * Pab hrcC 12h up vs Mock * 12h * Mock 12h	0.71931	0.953693	-1.04856	Pab WT * 12h * Pab WT 12h down vs Pab hrcC * 12h * Pab hrcC 12h	0.0113328	1.65679	1.65679	Pab WT * 24h * Pab WT 24h up vs Mock * 24h * Mock 24h	0.368987	1.2146	1.2146	Pab hrcC * 24h * Pab hrcC 24h up vs Mock * 24h * Mock 24h	0.0737402	1.36407	1.36407	Pab WT * 24h * Pab WT 24h up vs Pab hrcC * 24h * Pab hrcC 24h	0.229402	1.32851	1.32851	Pab WT * 48h * Pab WT 48h up vs Mock * 48h * Mock 48h	0.892123	0.963681	-1.03769	Pab hrcC * 48h * Pab hrcC 48h down vs Mock * 48h * Mock 48h	0.183973	1.37858	1.37858	Pab WT * 48h * Pab WT 48h up vs Pab hrcC * 48h * Pab hrcC 48h	2.78284	86.7265	18.9419	590.319	1.29034	80.4261	280.483	1
LOC104901575	104901575	XM_010689166.3	XP_010687468.1//PREDICTED: dynamin-like protein ARC5 [Beta vulgaris subsp. vulgaris]		0.0885305	0.000157228	0.0120584	0.0362943	0.81732	-1.22351	Pab WT down vs Mock	0.587759	0.955427	-1.04665	Pab hrcC down vs Mock	0.104404	0.85545	-1.16897	Pab WT down vs Pab hrcC	0.861559	0.977496	-1.02302	Mock * 24h * Mock 24h down vs Mock * 12h * Mock 12h	0.066011	0.751017	-1.33153	Mock * 48h * Mock 48h down vs Mock * 12h * Mock 12h	0.0919077	0.768308	-1.30156	Mock * 48h * Mock 48h down vs Mock * 24h * Mock 24h	0.00339208	1.71309	1.71309	Pab WT * 24h * Pab WT 24h up vs Pab WT * 12h * Pab WT 12h	0.97631	0.993633	-1.00641	Pab WT * 48h * Pab WT 48h down vs Pab WT * 12h * Pab WT 12h	0.00317333	0.580023	-1.72407	Pab WT * 48h * Pab WT 48h down vs Pab WT * 24h * Pab WT 24h	5.93971e-05	2.22056	2.22056	Pab hrcC * 24h * Pab hrcC 24h up vs Pab hrcC * 12h * Pab hrcC 12h	0.022963	1.58271	1.58271	Pab hrcC * 48h * Pab hrcC 48h up vs Pab hrcC * 12h * Pab hrcC 12h	0.0140027	0.712753	-1.40301	Pab hrcC * 48h * Pab hrcC 48h down vs Pab hrcC * 24h * Pab hrcC 24h	0.00576657	0.601628	-1.66216	Pab WT * 12h * Pab WT 12h down vs Mock * 12h * Mock 12h	0.00207222	0.542734	-1.84252	Pab hrcC * 12h * Pab hrcC 12h down vs Mock * 12h * Mock 12h	0.64894	1.10851	1.10851	Pab WT * 12h * Pab WT 12h up vs Pab hrcC * 12h * Pab hrcC 12h	0.681039	1.05437	1.05437	Pab WT * 24h * Pab WT 24h up vs Mock * 24h * Mock 24h	0.0903336	1.23292	1.23292	Pab hrcC * 24h * Pab hrcC 24h up vs Mock * 24h * Mock 24h	0.186938	0.855185	-1.16934	Pab WT * 24h * Pab WT 24h down vs Pab hrcC * 24h * Pab hrcC 24h	0.244014	0.795983	-1.25631	Pab WT * 48h * Pab WT 48h down vs Mock * 48h * Mock 48h	0.40716	1.14377	1.14377	Pab hrcC * 48h * Pab hrcC 48h up vs Mock * 48h * Mock 48h	0.054877	0.695931	-1.43692	Pab WT * 48h * Pab WT 48h down vs Pab hrcC * 48h * Pab hrcC 48h	2.78236	26.1862	14.815	139.431	4.37359	82.3241	84.7035	1
LOC104901609	104901609	XM_010689198.3	XP_010687500.1//PREDICTED: PXMP2/4 family protein 4 [Beta vulgaris subsp. vulgaris]		0.0887877	0.694836	0.509746	0.0324942	1.77333	1.77333	Pab WT up vs Mock	0.444382	1.26101	1.26101	Pab hrcC up vs Mock	0.142191	1.40628	1.40628	Pab WT up vs Pab hrcC	0.503166	1.43891	1.43891	Mock * 24h * Mock 24h up vs Mock * 12h * Mock 12h	0.871703	0.894764	-1.11761	Mock * 48h * Mock 48h down vs Mock * 12h * Mock 12h	0.408096	0.621834	-1.60815	Mock * 48h * Mock 48h down vs Mock * 24h * Mock 24h	0.399053	1.37135	1.37135	Pab WT * 24h * Pab WT 24h up vs Pab WT * 12h * Pab WT 12h	0.190605	1.58468	1.58468	Pab WT * 48h * Pab WT 48h up vs Pab WT * 12h * Pab WT 12h	0.625733	1.15556	1.15556	Pab WT * 48h * Pab WT 48h up vs Pab WT * 24h * Pab WT 24h	0.823026	0.913939	-1.09416	Pab hrcC * 24h * Pab hrcC 24h down vs Pab hrcC * 12h * Pab hrcC 12h	0.269106	0.567576	-1.76188	Pab hrcC * 48h * Pab hrcC 48h down vs Pab hrcC * 12h * Pab hrcC 12h	0.373125	0.621021	-1.61025	Pab hrcC * 48h * Pab hrcC 48h down vs Pab hrcC * 24h * Pab hrcC 24h	0.451563	1.49435	1.49435	Pab WT * 12h * Pab WT 12h up vs Mock * 12h * Mock 12h	0.29424	1.69405	1.69405	Pab hrcC * 12h * Pab hrcC 12h up vs Mock * 12h * Mock 12h	0.759488	0.882121	-1.13363	Pab WT * 12h * Pab WT 12h down vs Pab hrcC * 12h * Pab hrcC 12h	0.354635	1.42419	1.42419	Pab WT * 24h * Pab WT 24h up vs Mock * 24h * Mock 24h	0.866746	1.07599	1.07599	Pab hrcC * 24h * Pab hrcC 24h up vs Mock * 24h * Mock 24h	0.445577	1.32361	1.32361	Pab WT * 24h * Pab WT 24h up vs Pab hrcC * 24h * Pab hrcC 24h	0.0340807	2.64659	2.64659	Pab WT * 48h * Pab WT 48h up vs Mock * 48h * Mock 48h	0.918412	1.07458	1.07458	Pab hrcC * 48h * Pab hrcC 48h up vs Mock * 48h * Mock 48h	0.0419762	2.46289	2.46289	Pab WT * 48h * Pab WT 48h up vs Pab hrcC * 48h * Pab hrcC 48h	2.77856	145.046	0.371544	19.3953	0.854111	89.1724	469.817	1
LOC104904944	104904944	XM_010693370.3	XP_010691672.1//PREDICTED: uncharacterized protein LOC104904944 [Beta vulgaris subsp. vulgaris]		0.0888563	0.0173517	0.0389804	0.88722	0.988987	-1.01114	Pab WT down vs Mock	0.0649871	1.15047	1.15047	Pab hrcC up vs Mock	0.0491877	0.859634	-1.16329	Pab WT down vs Pab hrcC	0.737479	1.04211	1.04211	Mock * 24h * Mock 24h up vs Mock * 12h * Mock 12h	0.0646034	0.756485	-1.3219	Mock * 48h * Mock 48h down vs Mock * 12h * Mock 12h	0.033024	0.725915	-1.37757	Mock * 48h * Mock 48h down vs Mock * 24h * Mock 24h	0.0565646	1.2821	1.2821	Pab WT * 24h * Pab WT 24h up vs Pab WT * 12h * Pab WT 12h	0.199453	0.815574	-1.22613	Pab WT * 48h * Pab WT 48h down vs Pab WT * 12h * Pab WT 12h	0.00341301	0.636121	-1.57203	Pab WT * 48h * Pab WT 48h down vs Pab WT * 24h * Pab WT 24h	0.0995324	1.23522	1.23522	Pab hrcC * 24h * Pab hrcC 24h up vs Pab hrcC * 12h * Pab hrcC 12h	0.0461921	1.29001	1.29001	Pab hrcC * 48h * Pab hrcC 48h up vs Pab hrcC * 12h * Pab hrcC 12h	0.690568	1.04436	1.04436	Pab hrcC * 48h * Pab hrcC 48h up vs Pab hrcC * 24h * Pab hrcC 24h	0.400603	0.8935	-1.11919	Pab WT * 12h * Pab WT 12h down vs Mock * 12h * Mock 12h	0.492523	0.913335	-1.09489	Pab hrcC * 12h * Pab hrcC 12h down vs Mock * 12h * Mock 12h	0.874396	0.978283	-1.0222	Pab WT * 12h * Pab WT 12h down vs Pab hrcC * 12h * Pab hrcC 12h	0.413976	1.09927	1.09927	Pab WT * 24h * Pab WT 24h up vs Mock * 24h * Mock 24h	0.495535	1.08258	1.08258	Pab hrcC * 24h * Pab hrcC 24h up vs Mock * 24h * Mock 24h	0.88974	1.01542	1.01542	Pab WT * 24h * Pab WT 24h up vs Pab hrcC * 24h * Pab hrcC 24h	0.824911	0.963292	-1.03811	Pab WT * 48h * Pab WT 48h down vs Mock * 48h * Mock 48h	0.00312743	1.55748	1.55748	Pab hrcC * 48h * Pab hrcC 48h up vs Mock * 48h * Mock 48h	0.00189957	0.618493	-1.61683	Pab WT * 48h * Pab WT 48h down vs Pab hrcC * 48h * Pab hrcC 48h	2.77755	15.2147	5.12118	28.0525	3.16736	34.6999	49.2996	1
LOC104887642	104887642	BGI_novel_T001370,XM_010672322.3,XM_010672323.3,XM_019248050.2,XM_048638162.1	XP_010670624.1//PREDICTED: reticulon-like protein B16 isoform X1 [Beta vulgaris subsp. vulgaris];XP_019103595.1//PREDICTED: reticulon-like protein B16 isoform X2 [Beta vulgaris subsp. vulgaris]		0.0888706	1.25872e-06	0.0979239	0.0311999	1.13609	1.13609	Pab WT up vs Mock	0.378059	1.05263	1.05263	Pab hrcC up vs Mock	0.16895	1.07929	1.07929	Pab WT up vs Pab hrcC	0.00126127	0.693469	-1.44203	Mock * 24h * Mock 24h down vs Mock * 12h * Mock 12h	0.00130516	0.694701	-1.43947	Mock * 48h * Mock 48h down vs Mock * 12h * Mock 12h	0.987924	1.00178	1.00178	Mock * 48h * Mock 48h up vs Mock * 24h * Mock 24h	0.0195647	0.799037	-1.25151	Pab WT * 24h * Pab WT 24h down vs Pab WT * 12h * Pab WT 12h	0.0726339	0.850481	-1.1758	Pab WT * 48h * Pab WT 48h down vs Pab WT * 12h * Pab WT 12h	0.520078	1.06438	1.06438	Pab WT * 48h * Pab WT 48h up vs Pab WT * 24h * Pab WT 24h	1.38177e-05	0.5891	-1.69751	Pab hrcC * 24h * Pab hrcC 24h down vs Pab hrcC * 12h * Pab hrcC 12h	1.46046e-05	0.59097	-1.69213	Pab hrcC * 48h * Pab hrcC 48h down vs Pab hrcC * 12h * Pab hrcC 12h	0.97887	1.00317	1.00317	Pab hrcC * 48h * Pab hrcC 48h up vs Pab hrcC * 24h * Pab hrcC 24h	0.768169	1.02403	1.02403	Pab WT * 12h * Pab WT 12h up vs Mock * 12h * Mock 12h	0.0726339	1.15311	1.15311	Pab hrcC * 12h * Pab hrcC 12h up vs Mock * 12h * Mock 12h	0.12533	0.888058	-1.12605	Pab WT * 12h * Pab WT 12h down vs Pab hrcC * 12h * Pab hrcC 12h	0.137626	1.17992	1.17992	Pab WT * 24h * Pab WT 24h up vs Mock * 24h * Mock 24h	0.861882	0.979565	-1.02086	Pab hrcC * 24h * Pab hrcC 24h down vs Mock * 24h * Mock 24h	0.100678	1.20454	1.20454	Pab WT * 24h * Pab WT 24h up vs Pab hrcC * 24h * Pab hrcC 24h	0.0415553	1.25366	1.25366	Pab WT * 48h * Pab WT 48h up vs Mock * 48h * Mock 48h	0.870801	0.980931	-1.01944	Pab hrcC * 48h * Pab hrcC 48h down vs Mock * 48h * Mock 48h	0.0297943	1.27803	1.27803	Pab WT * 48h * Pab WT 48h up vs Pab hrcC * 48h * Pab hrcC 48h	2.77734	6.28925	31.7198	71.8292	2.30472	10.438	20.3804	1
LOC104905993	104905993	XM_019252303.2,XM_019252304.2,XM_019252305.2,XR_007270864.1	XP_010692967.1//PREDICTED: non-functional pseudokinase ZED1 [Beta vulgaris subsp. vulgaris]		0.0888851	0.0013354	0.412946	0.0485522	1.2957	1.2957	Pab WT up vs Mock	0.0660668	1.27346	1.27346	Pab hrcC up vs Mock	0.875357	1.01746	1.01746	Pab WT up vs Pab hrcC	0.0136202	0.53697	-1.8623	Mock * 24h * Mock 24h down vs Mock * 12h * Mock 12h	0.0185779	0.561818	-1.77994	Mock * 48h * Mock 48h down vs Mock * 12h * Mock 12h	0.884971	1.04628	1.04628	Mock * 48h * Mock 48h up vs Mock * 24h * Mock 24h	0.0146976	0.571104	-1.751	Pab WT * 24h * Pab WT 24h down vs Pab WT * 12h * Pab WT 12h	0.907292	0.981229	-1.01913	Pab WT * 48h * Pab WT 48h down vs Pab WT * 12h * Pab WT 12h	0.0188591	1.71813	1.71813	Pab WT * 48h * Pab WT 48h up vs Pab WT * 24h * Pab WT 24h	0.0390204	0.651345	-1.53528	Pab hrcC * 24h * Pab hrcC 24h down vs Pab hrcC * 12h * Pab hrcC 12h	0.2671	0.820628	-1.21858	Pab hrcC * 48h * Pab hrcC 48h down vs Pab hrcC * 12h * Pab hrcC 12h	0.294036	1.2599	1.2599	Pab hrcC * 48h * Pab hrcC 48h up vs Pab hrcC * 24h * Pab hrcC 24h	0.703638	1.06545	1.06545	Pab WT * 12h * Pab WT 12h up vs Mock * 12h * Mock 12h	0.637302	1.08121	1.08121	Pab hrcC * 12h * Pab hrcC 12h up vs Mock * 12h * Mock 12h	0.92689	0.985426	-1.01479	Pab WT * 12h * Pab WT 12h down vs Pab hrcC * 12h * Pab hrcC 12h	0.677796	1.13318	1.13318	Pab WT * 24h * Pab WT 24h up vs Mock * 24h * Mock 24h	0.336349	1.31151	1.31151	Pab hrcC * 24h * Pab hrcC 24h up vs Mock * 24h * Mock 24h	0.578733	0.864028	-1.15737	Pab WT * 24h * Pab WT 24h down vs Pab hrcC * 24h * Pab hrcC 24h	0.0104953	1.86084	1.86084	Pab WT * 48h * Pab WT 48h up vs Mock * 48h * Mock 48h	0.0705946	1.57929	1.57929	Pab hrcC * 48h * Pab hrcC 48h up vs Mock * 48h * Mock 48h	0.362612	1.17828	1.17828	Pab WT * 48h * Pab WT 48h up vs Pab hrcC * 48h * Pab hrcC 48h	2.77713	7.22709	9.77669	25.4425	1.04225	5.42462	23.4213	1
LOC104892454	104892454	BGI_novel_T006359,BGI_novel_T006360,BGI_novel_T006361,XM_010678395.3	XP_010676697.1//PREDICTED: long-chain-alcohol oxidase FAO4A [Beta vulgaris subsp. vulgaris]		0.0890178	0.811082	0.834393	0.340363	1.61422	1.61422	Pab WT up vs Mock	0.0306714	2.47085	2.47085	Pab hrcC up vs Mock	0.188788	0.653307	-1.53067	Pab WT down vs Pab hrcC	0.558922	1.74844	1.74844	Mock * 24h * Mock 24h up vs Mock * 12h * Mock 12h	0.827832	0.722656	-1.38378	Mock * 48h * Mock 48h down vs Mock * 12h * Mock 12h	0.425071	0.413315	-2.41946	Mock * 48h * Mock 48h down vs Mock * 24h * Mock 24h	0.846475	0.887022	-1.12737	Pab WT * 24h * Pab WT 24h down vs Pab WT * 12h * Pab WT 12h	0.581505	0.677154	-1.47677	Pab WT * 48h * Pab WT 48h down vs Pab WT * 12h * Pab WT 12h	0.719449	0.763402	-1.30993	Pab WT * 48h * Pab WT 48h down vs Pab WT * 24h * Pab WT 24h	0.540793	1.35168	1.35168	Pab hrcC * 24h * Pab hrcC 24h up vs Pab hrcC * 12h * Pab hrcC 12h	0.38937	1.49755	1.49755	Pab hrcC * 48h * Pab hrcC 48h up vs Pab hrcC * 12h * Pab hrcC 12h	0.798886	1.10791	1.10791	Pab hrcC * 48h * Pab hrcC 48h up vs Pab hrcC * 24h * Pab hrcC 24h	0.358176	2.18516	2.18516	Pab WT * 12h * Pab WT 12h up vs Mock * 12h * Mock 12h	0.341436	2.22812	2.22812	Pab hrcC * 12h * Pab hrcC 12h up vs Mock * 12h * Mock 12h	0.973103	0.980715	-1.01966	Pab WT * 12h * Pab WT 12h down vs Pab hrcC * 12h * Pab hrcC 12h	0.881615	1.10858	1.10858	Pab WT * 24h * Pab WT 24h up vs Mock * 24h * Mock 24h	0.32815	1.72252	1.72252	Pab hrcC * 24h * Pab hrcC 24h up vs Mock * 24h * Mock 24h	0.404278	0.64358	-1.55381	Pab WT * 24h * Pab WT 24h down vs Pab hrcC * 24h * Pab hrcC 24h	0.554461	2.04757	2.04757	Pab WT * 48h * Pab WT 48h up vs Mock * 48h * Mock 48h	0.0520978	4.6173	4.6173	Pab hrcC * 48h * Pab hrcC 48h up vs Mock * 48h * Mock 48h	0.156808	0.443456	-2.25502	Pab WT * 48h * Pab WT 48h down vs Pab hrcC * 48h * Pab hrcC 48h	2.77517	239.405	0.211841	18.2748	0.35906	61.9498	776.4	1
LOC125495943	125495943	XM_048640761.1	KMT16669.1//hypothetical protein BVRB_3g049550 [Beta vulgaris subsp. vulgaris]		0.0890359	0.052406	0.638457	0.150079	1.60605	1.60605	Pab WT up vs Mock	0.0321331	1.93621	1.93621	Pab hrcC up vs Mock	0.423478	0.829478	-1.20558	Pab WT down vs Pab hrcC	0.442782	0.571641	-1.74935	Mock * 24h * Mock 24h down vs Mock * 12h * Mock 12h	0.683163	0.773571	-1.29271	Mock * 48h * Mock 48h down vs Mock * 12h * Mock 12h	0.715733	1.35325	1.35325	Mock * 48h * Mock 48h up vs Mock * 24h * Mock 24h	0.0799176	0.385637	-2.59311	Pab WT * 24h * Pab WT 24h down vs Pab WT * 12h * Pab WT 12h	0.763094	0.898694	-1.11273	Pab WT * 48h * Pab WT 48h down vs Pab WT * 12h * Pab WT 12h	0.138578	2.33041	2.33041	Pab WT * 48h * Pab WT 48h up vs Pab WT * 24h * Pab WT 24h	0.284817	0.60123	-1.66326	Pab hrcC * 24h * Pab hrcC 24h down vs Pab hrcC * 12h * Pab hrcC 12h	0.274039	1.40812	1.40812	Pab hrcC * 48h * Pab hrcC 48h up vs Pab hrcC * 12h * Pab hrcC 12h	0.0386704	2.34206	2.34206	Pab hrcC * 48h * Pab hrcC 48h up vs Pab hrcC * 24h * Pab hrcC 24h	0.249985	1.64885	1.64885	Pab WT * 12h * Pab WT 12h up vs Mock * 12h * Mock 12h	0.363486	1.50891	1.50891	Pab hrcC * 12h * Pab hrcC 12h up vs Mock * 12h * Mock 12h	0.800562	1.09274	1.09274	Pab WT * 12h * Pab WT 12h up vs Pab hrcC * 12h * Pab hrcC 12h	0.907647	1.11234	1.11234	Pab WT * 24h * Pab WT 24h up vs Mock * 24h * Mock 24h	0.546396	1.58701	1.58701	Pab hrcC * 24h * Pab hrcC 24h up vs Mock * 24h * Mock 24h	0.625118	0.7009	-1.42674	Pab WT * 24h * Pab WT 24h down vs Pab hrcC * 24h * Pab hrcC 24h	0.210822	1.91555	1.91555	Pab WT * 48h * Pab WT 48h up vs Mock * 48h * Mock 48h	0.0234752	2.74664	2.74664	Pab hrcC * 48h * Pab hrcC 48h up vs Mock * 48h * Mock 48h	0.254188	0.697414	-1.43387	Pab WT * 48h * Pab WT 48h down vs Pab hrcC * 48h * Pab hrcC 48h	2.77491	199.999	3.48917	251.479	0.643527	92.7635	648.669	1
LOC104904696	104904696	BGI_novel_T011055,XM_010693049.3	XP_010691351.1//PREDICTED: uncharacterized protein At4g06598 [Beta vulgaris subsp. vulgaris]		0.0892088	0.972376	0.634309	0.0307621	1.32987	1.32987	Pab WT up vs Mock	0.188302	1.19246	1.19246	Pab hrcC up vs Mock	0.341821	1.11523	1.11523	Pab WT up vs Pab hrcC	0.657716	0.902368	-1.1082	Mock * 24h * Mock 24h down vs Mock * 12h * Mock 12h	0.291831	0.764663	-1.30777	Mock * 48h * Mock 48h down vs Mock * 12h * Mock 12h	0.533142	0.847396	-1.18009	Mock * 48h * Mock 48h down vs Mock * 24h * Mock 24h	0.872287	1.03237	1.03237	Pab WT * 24h * Pab WT 24h up vs Pab WT * 12h * Pab WT 12h	0.290385	1.21622	1.21622	Pab WT * 48h * Pab WT 48h up vs Pab WT * 12h * Pab WT 12h	0.366568	1.17809	1.17809	Pab WT * 48h * Pab WT 48h up vs Pab WT * 24h * Pab WT 24h	0.912885	0.977919	-1.02258	Pab hrcC * 24h * Pab hrcC 24h down vs Pab hrcC * 12h * Pab hrcC 12h	0.777045	0.94279	-1.06068	Pab hrcC * 48h * Pab hrcC 48h down vs Pab hrcC * 12h * Pab hrcC 12h	0.861865	0.964078	-1.03726	Pab hrcC * 48h * Pab hrcC 48h down vs Pab hrcC * 24h * Pab hrcC 24h	0.676861	1.0918	1.0918	Pab WT * 12h * Pab WT 12h up vs Mock * 12h * Mock 12h	0.68652	1.08889	1.08889	Pab hrcC * 12h * Pab hrcC 12h up vs Mock * 12h * Mock 12h	0.989418	1.00268	1.00268	Pab WT * 12h * Pab WT 12h up vs Pab hrcC * 12h * Pab hrcC 12h	0.313376	1.24909	1.24909	Pab WT * 24h * Pab WT 24h up vs Mock * 24h * Mock 24h	0.463097	1.18006	1.18006	Pab hrcC * 24h * Pab hrcC 24h up vs Mock * 24h * Mock 24h	0.777045	1.0585	1.0585	Pab WT * 24h * Pab WT 24h up vs Pab hrcC * 24h * Pab hrcC 24h	0.0181418	1.73654	1.73654	Pab WT * 48h * Pab WT 48h up vs Mock * 48h * Mock 48h	0.24243	1.34254	1.34254	Pab hrcC * 48h * Pab hrcC 48h up vs Mock * 48h * Mock 48h	0.181416	1.29347	1.29347	Pab WT * 48h * Pab WT 48h up vs Pab hrcC * 48h * Pab hrcC 48h	2.77237	32.702	0.0280561	0.330941	0.649849	15.3308	106.161	1
LOC104901460	104901460	XM_010689046.3,XM_010689047.3	XP_010687348.1//PREDICTED: proline synthase co-transcribed bacterial homolog protein isoform X1 [Beta vulgaris subsp. vulgaris];XP_010687349.1//PREDICTED: proline synthase co-transcribed bacterial homolog protein isoform X2 [Beta vulgaris subsp. vulgaris]		0.089276	0.074313	0.897224	0.091478	0.860579	-1.16201	Pab WT down vs Mock	0.039263	0.826162	-1.21042	Pab hrcC down vs Mock	0.665089	1.04166	1.04166	Pab WT up vs Pab hrcC	0.10345	1.269	1.269	Mock * 24h * Mock 24h up vs Mock * 12h * Mock 12h	0.208783	1.20444	1.20444	Mock * 48h * Mock 48h up vs Mock * 12h * Mock 12h	0.685437	0.949126	-1.0536	Mock * 48h * Mock 48h down vs Mock * 24h * Mock 24h	0.612934	1.08965	1.08965	Pab WT * 24h * Pab WT 24h up vs Pab WT * 12h * Pab WT 12h	0.203929	1.22956	1.22956	Pab WT * 48h * Pab WT 48h up vs Pab WT * 12h * Pab WT 12h	0.43218	1.1284	1.1284	Pab WT * 48h * Pab WT 48h up vs Pab WT * 24h * Pab WT 24h	0.200692	1.25225	1.25225	Pab hrcC * 24h * Pab hrcC 24h up vs Pab hrcC * 12h * Pab hrcC 12h	0.255884	1.22286	1.22286	Pab hrcC * 48h * Pab hrcC 48h up vs Pab hrcC * 12h * Pab hrcC 12h	0.878753	0.976534	-1.02403	Pab hrcC * 48h * Pab hrcC 48h down vs Pab hrcC * 24h * Pab hrcC 24h	0.534006	0.900564	-1.11042	Pab WT * 12h * Pab WT 12h down vs Mock * 12h * Mock 12h	0.281166	0.825764	-1.211	Pab hrcC * 12h * Pab hrcC 12h down vs Mock * 12h * Mock 12h	0.639118	1.09058	1.09058	Pab WT * 12h * Pab WT 12h up vs Pab hrcC * 12h * Pab hrcC 12h	0.0831541	0.773288	-1.29318	Pab WT * 24h * Pab WT 24h down vs Mock * 24h * Mock 24h	0.151433	0.814865	-1.2272	Pab hrcC * 24h * Pab hrcC 24h down vs Mock * 24h * Mock 24h	0.74043	0.948977	-1.05377	Pab WT * 24h * Pab WT 24h down vs Pab hrcC * 24h * Pab hrcC 24h	0.543409	0.919352	-1.08772	Pab WT * 48h * Pab WT 48h down vs Mock * 48h * Mock 48h	0.230471	0.838396	-1.19275	Pab hrcC * 48h * Pab hrcC 48h down vs Mock * 48h * Mock 48h	0.541886	1.09656	1.09656	Pab WT * 48h * Pab WT 48h up vs Pab hrcC * 48h * Pab hrcC 48h	2.77138	412.573	3.01378	448.659	0.263975	78.5955	1339.82	1
LOC104888467	104888467	XM_010673457.3,XM_048640965.1	XP_010671759.1//PREDICTED: transcription factor bHLH147 [Beta vulgaris subsp. vulgaris]		0.0894285	0.643024	0.146916	0.696629	1.04293	1.04293	Pab WT up vs Mock	0.086881	0.803783	-1.24412	Pab hrcC down vs Mock	0.040533	1.29752	1.29752	Pab WT up vs Pab hrcC	0.18841	1.29115	1.29115	Mock * 24h * Mock 24h up vs Mock * 12h * Mock 12h	0.601852	1.1131	1.1131	Mock * 48h * Mock 48h up vs Mock * 12h * Mock 12h	0.41408	0.862099	-1.15996	Mock * 48h * Mock 48h down vs Mock * 24h * Mock 24h	0.0289212	0.654023	-1.529	Pab WT * 24h * Pab WT 24h down vs Pab WT * 12h * Pab WT 12h	0.140792	0.775479	-1.28953	Pab WT * 48h * Pab WT 48h down vs Pab WT * 12h * Pab WT 12h	0.415522	1.18571	1.18571	Pab WT * 48h * Pab WT 48h up vs Pab WT * 24h * Pab WT 24h	0.734524	1.07868	1.07868	Pab hrcC * 24h * Pab hrcC 24h up vs Pab hrcC * 12h * Pab hrcC 12h	0.537658	0.856456	-1.1676	Pab hrcC * 48h * Pab hrcC 48h down vs Pab hrcC * 12h * Pab hrcC 12h	0.343555	0.793987	-1.25947	Pab hrcC * 48h * Pab hrcC 48h down vs Pab hrcC * 24h * Pab hrcC 24h	0.0439466	1.46137	1.46137	Pab WT * 12h * Pab WT 12h up vs Mock * 12h * Mock 12h	0.754051	0.932251	-1.07267	Pab hrcC * 12h * Pab hrcC 12h down vs Mock * 12h * Mock 12h	0.0230362	1.56757	1.56757	Pab WT * 12h * Pab WT 12h up vs Pab hrcC * 12h * Pab hrcC 12h	0.132703	0.740243	-1.35091	Pab WT * 24h * Pab WT 24h down vs Mock * 24h * Mock 24h	0.196644	0.778838	-1.28396	Pab hrcC * 24h * Pab hrcC 24h down vs Mock * 24h * Mock 24h	0.817631	0.950445	-1.05214	Pab WT * 24h * Pab WT 24h down vs Pab hrcC * 24h * Pab hrcC 24h	0.925639	1.01811	1.01811	Pab WT * 48h * Pab WT 48h up vs Mock * 48h * Mock 48h	0.156806	0.717304	-1.39411	Pab hrcC * 48h * Pab hrcC 48h down vs Mock * 48h * Mock 48h	0.133311	1.41935	1.41935	Pab WT * 48h * Pab WT 48h up vs Pab hrcC * 48h * Pab hrcC 48h	2.76915	13.3537	0.452585	2.1825	1.94281	18.7375	43.4006	1
LOC104888030	104888030	XM_010672848.3	XP_010671150.1//PREDICTED: stress-response A/B barrel domain-containing protein HS1 [Beta vulgaris subsp. vulgaris]		0.0895692	0.397114	0.00867635	0.0526404	1.13098	1.13098	Pab WT up vs Mock	0.0610719	1.12613	1.12613	Pab hrcC up vs Mock	0.939682	1.0043	1.0043	Pab WT up vs Pab hrcC	0.122181	0.850887	-1.17524	Mock * 24h * Mock 24h down vs Mock * 12h * Mock 12h	0.00215554	0.671185	-1.4899	Mock * 48h * Mock 48h down vs Mock * 12h * Mock 12h	0.0663205	0.788806	-1.26774	Mock * 48h * Mock 48h down vs Mock * 24h * Mock 24h	0.0752766	0.826945	-1.20927	Pab WT * 24h * Pab WT 24h down vs Pab WT * 12h * Pab WT 12h	0.852074	1.01734	1.01734	Pab WT * 48h * Pab WT 48h up vs Pab WT * 12h * Pab WT 12h	0.0523925	1.23024	1.23024	Pab WT * 48h * Pab WT 48h up vs Pab WT * 24h * Pab WT 24h	0.242757	1.12902	1.12902	Pab hrcC * 24h * Pab hrcC 24h up vs Pab hrcC * 12h * Pab hrcC 12h	0.126419	1.17119	1.17119	Pab hrcC * 48h * Pab hrcC 48h up vs Pab hrcC * 12h * Pab hrcC 12h	0.697603	1.03736	1.03736	Pab hrcC * 48h * Pab hrcC 48h up vs Pab hrcC * 24h * Pab hrcC 24h	0.975576	1.00285	1.00285	Pab WT * 12h * Pab WT 12h up vs Mock * 12h * Mock 12h	0.146812	0.860608	-1.16197	Pab hrcC * 12h * Pab hrcC 12h down vs Mock * 12h * Mock 12h	0.139185	1.16528	1.16528	Pab WT * 12h * Pab WT 12h up vs Pab hrcC * 12h * Pab hrcC 12h	0.817039	0.974636	-1.02602	Pab WT * 24h * Pab WT 24h down vs Mock * 24h * Mock 24h	0.2055	1.14191	1.14191	Pab hrcC * 24h * Pab hrcC 24h up vs Mock * 24h * Mock 24h	0.138952	0.853511	-1.17163	Pab WT * 24h * Pab WT 24h down vs Pab hrcC * 24h * Pab hrcC 24h	0.0013201	1.52006	1.52006	Pab WT * 48h * Pab WT 48h up vs Mock * 48h * Mock 48h	0.00177878	1.50173	1.50173	Pab hrcC * 48h * Pab hrcC 48h up vs Mock * 48h * Mock 48h	0.894986	1.01221	1.01221	Pab WT * 48h * Pab WT 48h up vs Pab hrcC * 48h * Pab hrcC 48h	2.7671	98.0069	0.972579	34.4475	4.73747	335.59	318.768	1
LOC104908197	104908197	XM_010697285.3	XP_010695587.1//PREDICTED: 30S ribosomal protein S6 alpha, chloroplastic [Beta vulgaris subsp. vulgaris]		0.0895888	0.000679162	0.0100629	0.0512224	0.735379	-1.35984	Pab WT down vs Mock	0.916004	0.986448	-1.01374	Pab hrcC down vs Mock	0.0630052	0.745481	-1.34142	Pab WT down vs Pab hrcC	0.79797	0.948832	-1.05393	Mock * 24h * Mock 24h down vs Mock * 12h * Mock 12h	0.209493	0.743659	-1.3447	Mock * 48h * Mock 48h down vs Mock * 12h * Mock 12h	0.31133	0.783763	-1.2759	Mock * 48h * Mock 48h down vs Mock * 24h * Mock 24h	0.0167945	1.88524	1.88524	Pab WT * 24h * Pab WT 24h up vs Pab WT * 12h * Pab WT 12h	0.147383	0.49146	-2.03475	Pab WT * 48h * Pab WT 48h down vs Pab WT * 12h * Pab WT 12h	0.000602089	0.260688	-3.836	Pab WT * 48h * Pab WT 48h down vs Pab WT * 24h * Pab WT 24h	0.000222591	3.17706	3.17706	Pab hrcC * 24h * Pab hrcC 24h up vs Pab hrcC * 12h * Pab hrcC 12h	0.0201764	2.20617	2.20617	Pab hrcC * 48h * Pab hrcC 48h up vs Pab hrcC * 12h * Pab hrcC 12h	0.0551008	0.694406	-1.44008	Pab hrcC * 48h * Pab hrcC 48h down vs Pab hrcC * 24h * Pab hrcC 24h	0.0500789	0.586371	-1.7054	Pab WT * 12h * Pab WT 12h down vs Mock * 12h * Mock 12h	0.00829815	0.41609	-2.40332	Pab hrcC * 12h * Pab hrcC 12h down vs Mock * 12h * Mock 12h	0.398652	1.40924	1.40924	Pab WT * 12h * Pab WT 12h up vs Pab hrcC * 12h * Pab hrcC 12h	0.436857	1.16507	1.16507	Pab WT * 24h * Pab WT 24h up vs Mock * 24h * Mock 24h	0.0743527	1.39323	1.39323	Pab hrcC * 24h * Pab hrcC 24h up vs Mock * 24h * Mock 24h	0.286162	0.83623	-1.19584	Pab WT * 24h * Pab WT 24h down vs Pab hrcC * 24h * Pab hrcC 24h	0.0327798	0.387514	-2.58055	Pab WT * 48h * Pab WT 48h down vs Mock * 48h * Mock 48h	0.387818	1.23439	1.23439	Pab hrcC * 48h * Pab hrcC 48h up vs Mock * 48h * Mock 48h	0.00498843	0.313931	-3.18541	Pab WT * 48h * Pab WT 48h down vs Pab hrcC * 48h * Pab hrcC 48h	2.76681	15491.2	11.2416	62941	4.57209	51197.5	50390.3	1
LOC104890686	104890686	BGI_novel_T004701,XM_010676263.3	KMT14195.1//hypothetical protein BVRB_4g080120 [Beta vulgaris subsp. vulgaris]		0.0895914	0.00270723	0.77034	0.0626542	1.14446	1.14446	Pab WT up vs Mock	0.920261	0.99261	-1.00744	Pab hrcC down vs Mock	0.0514759	1.15298	1.15298	Pab WT up vs Pab hrcC	0.0653439	0.780457	-1.2813	Mock * 24h * Mock 24h down vs Mock * 12h * Mock 12h	0.302856	0.881345	-1.13463	Mock * 48h * Mock 48h down vs Mock * 12h * Mock 12h	0.379036	1.12927	1.12927	Mock * 48h * Mock 48h up vs Mock * 24h * Mock 24h	0.0567073	0.802747	-1.24572	Pab WT * 24h * Pab WT 24h down vs Pab WT * 12h * Pab WT 12h	0.106031	0.835165	-1.19737	Pab WT * 48h * Pab WT 48h down vs Pab WT * 12h * Pab WT 12h	0.741752	1.04038	1.04038	Pab WT * 48h * Pab WT 48h up vs Pab WT * 24h * Pab WT 24h	0.0212164	0.739156	-1.35289	Pab hrcC * 24h * Pab hrcC 24h down vs Pab hrcC * 12h * Pab hrcC 12h	0.00981452	0.701641	-1.42523	Pab hrcC * 48h * Pab hrcC 48h down vs Pab hrcC * 12h * Pab hrcC 12h	0.72082	0.949247	-1.05347	Pab hrcC * 48h * Pab hrcC 48h down vs Pab hrcC * 24h * Pab hrcC 24h	0.18328	1.15482	1.15482	Pab WT * 12h * Pab WT 12h up vs Mock * 12h * Mock 12h	0.470396	1.08249	1.08249	Pab hrcC * 12h * Pab hrcC 12h up vs Mock * 12h * Mock 12h	0.526035	1.06682	1.06682	Pab WT * 12h * Pab WT 12h up vs Pab hrcC * 12h * Pab hrcC 12h	0.206581	1.1878	1.1878	Pab WT * 24h * Pab WT 24h up vs Mock * 24h * Mock 24h	0.862386	1.0252	1.0252	Pab hrcC * 24h * Pab hrcC 24h up vs Mock * 24h * Mock 24h	0.271497	1.1586	1.1586	Pab WT * 24h * Pab WT 24h up vs Pab hrcC * 24h * Pab hrcC 24h	0.467039	1.09431	1.09431	Pab WT * 48h * Pab WT 48h up vs Mock * 48h * Mock 48h	0.290498	0.861771	-1.1604	Pab hrcC * 48h * Pab hrcC 48h down vs Mock * 48h * Mock 48h	0.0835353	1.26984	1.26984	Pab WT * 48h * Pab WT 48h up vs Pab hrcC * 48h * Pab hrcC 48h	2.76677	2.86654	8.35871	8.66012	0.451065	0.934659	9.32453	1
LOC104900567	104900567	XM_010688013.3	XP_010686315.1//PREDICTED: 50S ribosomal protein L34, chloroplastic [Beta vulgaris subsp. vulgaris]		0.0896119	0.000463873	0.0107748	0.251032	0.829358	-1.20575	Pab WT down vs Mock	0.258766	1.16778	1.16778	Pab hrcC up vs Mock	0.0302449	0.710198	-1.40806	Pab WT down vs Pab hrcC	0.867936	1.0389	1.0389	Mock * 24h * Mock 24h up vs Mock * 12h * Mock 12h	0.269536	0.737279	-1.35634	Mock * 48h * Mock 48h down vs Mock * 12h * Mock 12h	0.20736	0.709675	-1.4091	Mock * 48h * Mock 48h down vs Mock * 24h * Mock 24h	0.00746425	2.1285	2.1285	Pab WT * 24h * Pab WT 24h up vs Pab WT * 12h * Pab WT 12h	0.312047	0.610478	-1.63806	Pab WT * 48h * Pab WT 48h down vs Pab WT * 12h * Pab WT 12h	0.000745415	0.286812	-3.48661	Pab WT * 48h * Pab WT 48h down vs Pab WT * 24h * Pab WT 24h	0.000202987	3.22325	3.22325	Pab hrcC * 24h * Pab hrcC 24h up vs Pab hrcC * 12h * Pab hrcC 12h	0.00548754	2.51092	2.51092	Pab hrcC * 48h * Pab hrcC 48h up vs Pab hrcC * 12h * Pab hrcC 12h	0.154307	0.779003	-1.28369	Pab hrcC * 48h * Pab hrcC 48h down vs Pab hrcC * 24h * Pab hrcC 24h	0.113013	0.615795	-1.62392	Pab WT * 12h * Pab WT 12h down vs Mock * 12h * Mock 12h	0.0372906	0.481422	-2.07718	Pab hrcC * 12h * Pab hrcC 12h down vs Mock * 12h * Mock 12h	0.567333	1.27912	1.27912	Pab WT * 12h * Pab WT 12h up vs Pab hrcC * 12h * Pab hrcC 12h	0.25386	1.26165	1.26165	Pab WT * 24h * Pab WT 24h up vs Mock * 24h * Mock 24h	0.0391957	1.49364	1.49364	Pab hrcC * 24h * Pab hrcC 24h up vs Mock * 24h * Mock 24h	0.309786	0.844676	-1.18389	Pab WT * 24h * Pab WT 24h down vs Pab hrcC * 24h * Pab hrcC 24h	0.134542	0.509888	-1.96122	Pab WT * 48h * Pab WT 48h down vs Mock * 48h * Mock 48h	0.0557893	1.63956	1.63956	Pab hrcC * 48h * Pab hrcC 48h up vs Mock * 48h * Mock 48h	0.00199481	0.310991	-3.21553	Pab WT * 48h * Pab WT 48h down vs Pab hrcC * 48h * Pab hrcC 48h	2.76647	30350.6	12.1175	132940	4.49667	98664.8	98737.9	1
LOC104897079	104897079	BGI_novel_T007024,XM_010683894.3,XM_048646399.1	XP_010682196.1//PREDICTED: nuclear pore complex protein NUP160 [Beta vulgaris subsp. vulgaris]		0.0897042	0.0403604	0.900598	0.0560315	1.21199	1.21199	Pab WT up vs Mock	0.0573319	1.21076	1.21076	Pab hrcC up vs Mock	0.990676	1.00102	1.00102	Pab WT up vs Pab hrcC	0.10618	0.746656	-1.3393	Mock * 24h * Mock 24h down vs Mock * 12h * Mock 12h	0.0967624	0.739014	-1.35315	Mock * 48h * Mock 48h down vs Mock * 12h * Mock 12h	0.959645	0.989765	-1.01034	Mock * 48h * Mock 48h down vs Mock * 24h * Mock 24h	0.635408	0.933262	-1.07151	Pab WT * 24h * Pab WT 24h down vs Pab WT * 12h * Pab WT 12h	0.343793	0.86546	-1.15546	Pab WT * 48h * Pab WT 48h down vs Pab WT * 12h * Pab WT 12h	0.630058	0.927349	-1.07834	Pab WT * 48h * Pab WT 48h down vs Pab WT * 24h * Pab WT 24h	0.263421	0.851387	-1.17455	Pab hrcC * 24h * Pab hrcC 24h down vs Pab hrcC * 12h * Pab hrcC 12h	0.0676215	0.74967	-1.33392	Pab hrcC * 48h * Pab hrcC 48h down vs Pab hrcC * 12h * Pab hrcC 12h	0.43973	0.880528	-1.13568	Pab hrcC * 48h * Pab hrcC 48h down vs Pab hrcC * 24h * Pab hrcC 24h	0.614135	1.07642	1.07642	Pab WT * 12h * Pab WT 12h up vs Mock * 12h * Mock 12h	0.305657	1.15705	1.15705	Pab hrcC * 12h * Pab hrcC 12h up vs Mock * 12h * Mock 12h	0.594938	0.930317	-1.0749	Pab WT * 12h * Pab WT 12h down vs Pab hrcC * 12h * Pab hrcC 12h	0.100439	1.34545	1.34545	Pab WT * 24h * Pab WT 24h up vs Mock * 24h * Mock 24h	0.126823	1.31934	1.31934	Pab hrcC * 24h * Pab hrcC 24h up vs Mock * 24h * Mock 24h	0.897357	1.01978	1.01978	Pab WT * 24h * Pab WT 24h up vs Pab hrcC * 24h * Pab hrcC 24h	0.212374	1.2606	1.2606	Pab WT * 48h * Pab WT 48h up vs Mock * 48h * Mock 48h	0.400039	1.17373	1.17373	Pab hrcC * 48h * Pab hrcC 48h up vs Mock * 48h * Mock 48h	0.671594	1.07401	1.07401	Pab WT * 48h * Pab WT 48h up vs Pab hrcC * 48h * Pab hrcC 48h	2.76513	14.005	3.8569	19.5347	0.25857	2.61924	45.5837	1
LOC104893391	104893391	XM_010679493.3	XP_010677795.1//PREDICTED: plant cysteine oxidase 1 [Beta vulgaris subsp. vulgaris]		0.0897761	0.00883058	0.0321648	0.0312404	1.18955	1.18955	Pab WT up vs Mock	0.360058	1.0762	1.0762	Pab hrcC up vs Mock	0.179373	1.10533	1.10533	Pab WT up vs Pab hrcC	0.50386	0.911111	-1.09756	Mock * 24h * Mock 24h down vs Mock * 12h * Mock 12h	0.334979	0.870899	-1.14824	Mock * 48h * Mock 48h down vs Mock * 12h * Mock 12h	0.761192	0.955865	-1.04617	Mock * 48h * Mock 48h down vs Mock * 24h * Mock 24h	0.00451768	0.657812	-1.52019	Pab WT * 24h * Pab WT 24h down vs Pab WT * 12h * Pab WT 12h	0.837242	1.02199	1.02199	Pab WT * 48h * Pab WT 48h up vs Pab WT * 12h * Pab WT 12h	0.00284979	1.55363	1.55363	Pab WT * 48h * Pab WT 48h up vs Pab WT * 24h * Pab WT 24h	0.0492574	0.77531	-1.28981	Pab hrcC * 24h * Pab hrcC 24h down vs Pab hrcC * 12h * Pab hrcC 12h	0.00660603	0.672916	-1.48607	Pab hrcC * 48h * Pab hrcC 48h down vs Pab hrcC * 12h * Pab hrcC 12h	0.349337	0.867932	-1.15216	Pab hrcC * 48h * Pab hrcC 48h down vs Pab hrcC * 24h * Pab hrcC 24h	0.0882058	1.23492	1.23492	Pab WT * 12h * Pab WT 12h up vs Mock * 12h * Mock 12h	0.104323	1.22293	1.22293	Pab hrcC * 12h * Pab hrcC 12h up vs Mock * 12h * Mock 12h	0.927691	1.00981	1.00981	Pab WT * 12h * Pab WT 12h up vs Pab hrcC * 12h * Pab hrcC 12h	0.458326	0.891599	-1.12158	Pab WT * 24h * Pab WT 24h down vs Mock * 24h * Mock 24h	0.779495	1.04065	1.04065	Pab hrcC * 24h * Pab hrcC 24h up vs Mock * 24h * Mock 24h	0.311162	0.856771	-1.16717	Pab WT * 24h * Pab WT 24h down vs Pab hrcC * 24h * Pab hrcC 24h	0.00765574	1.44917	1.44917	Pab WT * 48h * Pab WT 48h up vs Mock * 48h * Mock 48h	0.717079	0.944917	-1.05829	Pab hrcC * 48h * Pab hrcC 48h down vs Mock * 48h * Mock 48h	0.00341144	1.53365	1.53365	Pab WT * 48h * Pab WT 48h up vs Pab hrcC * 48h * Pab hrcC 48h	2.76408	12.5758	6.2218	28.3074	3.35597	30.5374	40.9475	1
LOC104904502	104904502	XM_010692767.3	XP_010691069.1//PREDICTED: 3-isopropylmalate dehydrogenase, chloroplastic [Beta vulgaris subsp. vulgaris]		0.0898326	0.00114651	0.000833717	0.787289	1.0204	1.0204	Pab WT up vs Mock	0.0445979	1.16078	1.16078	Pab hrcC up vs Mock	0.0756667	0.879062	-1.13758	Pab WT down vs Pab hrcC	0.00210511	0.651347	-1.53528	Mock * 24h * Mock 24h down vs Mock * 12h * Mock 12h	0.0007986	0.609057	-1.64188	Mock * 48h * Mock 48h down vs Mock * 12h * Mock 12h	0.66863	0.935073	-1.06944	Mock * 48h * Mock 48h down vs Mock * 24h * Mock 24h	0.441048	1.08911	1.08911	Pab WT * 24h * Pab WT 24h up vs Pab WT * 12h * Pab WT 12h	0.00214265	0.595146	-1.68026	Pab WT * 48h * Pab WT 48h down vs Pab WT * 12h * Pab WT 12h	0.000371352	0.546453	-1.82998	Pab WT * 48h * Pab WT 48h down vs Pab WT * 24h * Pab WT 24h	0.00637487	1.40419	1.40419	Pab hrcC * 24h * Pab hrcC 24h up vs Pab hrcC * 12h * Pab hrcC 12h	0.326403	1.13215	1.13215	Pab hrcC * 48h * Pab hrcC 48h up vs Pab hrcC * 12h * Pab hrcC 12h	0.0524073	0.806265	-1.24029	Pab hrcC * 48h * Pab hrcC 48h down vs Pab hrcC * 24h * Pab hrcC 24h	0.164812	0.859274	-1.16377	Pab WT * 12h * Pab WT 12h down vs Mock * 12h * Mock 12h	0.016115	0.741962	-1.34778	Pab hrcC * 12h * Pab hrcC 12h down vs Mock * 12h * Mock 12h	0.243026	1.15811	1.15811	Pab WT * 12h * Pab WT 12h up vs Pab hrcC * 12h * Pab hrcC 12h	0.0089985	1.43678	1.43678	Pab WT * 24h * Pab WT 24h up vs Mock * 24h * Mock 24h	0.000806591	1.59954	1.59954	Pab hrcC * 24h * Pab hrcC 24h up vs Mock * 24h * Mock 24h	0.28973	0.898244	-1.11328	Pab WT * 24h * Pab WT 24h down vs Pab hrcC * 24h * Pab hrcC 24h	0.328261	0.839648	-1.19098	Pab WT * 48h * Pab WT 48h down vs Mock * 48h * Mock 48h	0.0287855	1.3792	1.3792	Pab hrcC * 48h * Pab hrcC 48h up vs Mock * 48h * Mock 48h	0.00332633	0.608793	-1.64259	Pab WT * 48h * Pab WT 48h down vs Pab hrcC * 48h * Pab hrcC 48h	2.76326	373.286	10.0976	1364.07	7.71803	2085.24	1215.8	1
LOC104883596	104883596	BGI_novel_T001023,XM_010668137.3	XP_010666439.1//PREDICTED: alcohol dehydrogenase-like 7 isoform X1 [Beta vulgaris subsp. vulgaris];KNA13019.1//hypothetical protein SOVF_120580 isoform A [Spinacia oleracea]		0.0898933	0.000800871	0.0667948	0.0341992	1.65466	1.65466	Pab WT up vs Mock	0.127379	1.45659	1.45659	Pab hrcC up vs Mock	0.496933	1.13598	1.13598	Pab WT up vs Pab hrcC	0.261649	0.635262	-1.57415	Mock * 24h * Mock 24h down vs Mock * 12h * Mock 12h	0.0329632	0.27301	-3.66287	Mock * 48h * Mock 48h down vs Mock * 12h * Mock 12h	0.264801	0.429759	-2.32688	Mock * 48h * Mock 48h down vs Mock * 24h * Mock 24h	0.0214358	0.410525	-2.4359	Pab WT * 24h * Pab WT 24h down vs Pab WT * 12h * Pab WT 12h	0.790887	0.937024	-1.06721	Pab WT * 48h * Pab WT 48h down vs Pab WT * 12h * Pab WT 12h	0.0371928	2.2825	2.2825	Pab WT * 48h * Pab WT 48h up vs Pab WT * 24h * Pab WT 24h	0.00140866	0.313053	-3.19434	Pab hrcC * 24h * Pab hrcC 24h down vs Pab hrcC * 12h * Pab hrcC 12h	0.00115866	0.29707	-3.36621	Pab hrcC * 48h * Pab hrcC 48h down vs Pab hrcC * 12h * Pab hrcC 12h	0.931106	0.948942	-1.05381	Pab hrcC * 48h * Pab hrcC 48h down vs Pab hrcC * 24h * Pab hrcC 24h	0.287405	1.34504	1.34504	Pab WT * 12h * Pab WT 12h up vs Mock * 12h * Mock 12h	0.0331086	1.72631	1.72631	Pab hrcC * 12h * Pab hrcC 12h up vs Mock * 12h * Mock 12h	0.241405	0.779142	-1.28346	Pab WT * 12h * Pab WT 12h down vs Pab hrcC * 12h * Pab hrcC 12h	0.794778	0.869204	-1.15048	Pab WT * 24h * Pab WT 24h down vs Mock * 24h * Mock 24h	0.766623	0.850714	-1.17548	Pab hrcC * 24h * Pab hrcC 24h down vs Mock * 24h * Mock 24h	0.970641	1.02173	1.02173	Pab WT * 24h * Pab WT 24h up vs Pab hrcC * 24h * Pab hrcC 24h	0.0056983	4.61644	4.61644	Pab WT * 48h * Pab WT 48h up vs Mock * 48h * Mock 48h	0.455935	1.87844	1.87844	Pab hrcC * 48h * Pab hrcC 48h up vs Mock * 48h * Mock 48h	0.0288671	2.45759	2.45759	Pab WT * 48h * Pab WT 48h up vs Pab hrcC * 48h * Pab hrcC 48h	2.76238	2361.64	10.8743	9296.73	2.65529	4540.17	7694.36	1
LOC104897369	104897369	BGI_novel_T006921,XM_010684229.2	XP_010682531.1//PREDICTED: probable polygalacturonase At1g80170 [Beta vulgaris subsp. vulgaris];XP_010682532.1//PREDICTED: pentatricopeptide repeat-containing protein At3g13880 [Beta vulgaris subsp. vulgaris]		0.0899688	0.647967	0.535014	0.0358571	1.65114	1.65114	Pab WT up vs Mock	0.112943	1.47837	1.47837	Pab hrcC up vs Mock	0.554793	1.11686	1.11686	Pab WT up vs Pab hrcC	0.605729	0.779804	-1.28237	Mock * 24h * Mock 24h down vs Mock * 12h * Mock 12h	0.556635	0.748948	-1.33521	Mock * 48h * Mock 48h down vs Mock * 12h * Mock 12h	0.942124	0.960432	-1.0412	Mock * 48h * Mock 48h down vs Mock * 24h * Mock 24h	0.896306	1.04167	1.04167	Pab WT * 24h * Pab WT 24h up vs Pab WT * 12h * Pab WT 12h	0.757962	1.09863	1.09863	Pab WT * 48h * Pab WT 48h up vs Pab WT * 12h * Pab WT 12h	0.858618	1.05468	1.05468	Pab WT * 48h * Pab WT 48h up vs Pab WT * 24h * Pab WT 24h	0.116677	1.68072	1.68072	Pab hrcC * 24h * Pab hrcC 24h up vs Pab hrcC * 12h * Pab hrcC 12h	0.993417	1.00346	1.00346	Pab hrcC * 48h * Pab hrcC 48h up vs Pab hrcC * 12h * Pab hrcC 12h	0.11842	0.597039	-1.67493	Pab hrcC * 48h * Pab hrcC 48h down vs Pab hrcC * 24h * Pab hrcC 24h	0.441863	1.32959	1.32959	Pab WT * 12h * Pab WT 12h up vs Mock * 12h * Mock 12h	0.972357	1.01473	1.01473	Pab hrcC * 12h * Pab hrcC 12h up vs Mock * 12h * Mock 12h	0.462203	1.3103	1.3103	Pab WT * 12h * Pab WT 12h up vs Pab hrcC * 12h * Pab hrcC 12h	0.165929	1.77608	1.77608	Pab WT * 24h * Pab WT 24h up vs Mock * 24h * Mock 24h	0.0404081	2.18705	2.18705	Pab hrcC * 24h * Pab hrcC 24h up vs Mock * 24h * Mock 24h	0.454388	0.812089	-1.23139	Pab WT * 24h * Pab WT 24h down vs Pab hrcC * 24h * Pab hrcC 24h	0.106672	1.95037	1.95037	Pab WT * 48h * Pab WT 48h up vs Mock * 48h * Mock 48h	0.528644	1.35955	1.35955	Pab hrcC * 48h * Pab hrcC 48h up vs Mock * 48h * Mock 48h	0.305031	1.43457	1.43457	Pab WT * 48h * Pab WT 48h up vs Pab hrcC * 48h * Pab hrcC 48h	2.76128	32.8773	0.444546	5.29301	0.809943	19.2872	107.159	1
LOC104890010	104890010	BGI_novel_T005153,BGI_novel_T005154,BGI_novel_T005155,BGI_novel_T005156,BGI_novel_T005157,BGI_novel_T005158,BGI_novel_T005159,BGI_novel_T005160,BGI_novel_T005161,XM_048643783.1,XM_048643784.1,XM_048643785.1,XR_007273749.1,XR_007273750.1,XR_007273751.1,XR_007273752.1,XR_007273753.1,XR_007273754.1	XP_010673669.1//PREDICTED: cinnamoyl-CoA reductase 1 isoform X1 [Beta vulgaris subsp. vulgaris];XP_010673664.1//PREDICTED: tetraketide alpha-pyrone reductase 1 isoform X1 [Beta vulgaris subsp. vulgaris];XP_028758804.1//uncharacterized protein LOC114717775 isoform X2 [Prosopis alba]		0.0900155	0.354451	0.258771	0.0361794	0.781225	-1.28004	Pab WT down vs Mock	0.564799	0.943316	-1.06009	Pab hrcC down vs Mock	0.110776	0.828169	-1.20748	Pab WT down vs Pab hrcC	0.939589	1.01237	1.01237	Mock * 24h * Mock 24h up vs Mock * 12h * Mock 12h	0.43619	0.87184	-1.147	Mock * 48h * Mock 48h down vs Mock * 12h * Mock 12h	0.394038	0.86119	-1.16118	Mock * 48h * Mock 48h down vs Mock * 24h * Mock 24h	0.505896	0.875561	-1.14212	Pab WT * 24h * Pab WT 24h down vs Pab WT * 12h * Pab WT 12h	0.109323	0.691176	-1.44681	Pab WT * 48h * Pab WT 48h down vs Pab WT * 12h * Pab WT 12h	0.327839	0.78941	-1.26677	Pab WT * 48h * Pab WT 48h down vs Pab WT * 24h * Pab WT 24h	0.0594065	1.44496	1.44496	Pab hrcC * 24h * Pab hrcC 24h up vs Pab hrcC * 12h * Pab hrcC 12h	0.201	1.2935	1.2935	Pab hrcC * 48h * Pab hrcC 48h up vs Pab hrcC * 12h * Pab hrcC 12h	0.502114	0.895183	-1.11709	Pab hrcC * 48h * Pab hrcC 48h down vs Pab hrcC * 24h * Pab hrcC 24h	0.457663	0.877852	-1.13914	Pab WT * 12h * Pab WT 12h down vs Mock * 12h * Mock 12h	0.107951	0.727765	-1.37407	Pab hrcC * 12h * Pab hrcC 12h down vs Mock * 12h * Mock 12h	0.363353	1.20623	1.20623	Pab WT * 12h * Pab WT 12h up vs Pab hrcC * 12h * Pab hrcC 12h	0.147216	0.759223	-1.31714	Pab WT * 24h * Pab WT 24h down vs Mock * 24h * Mock 24h	0.810203	1.03874	1.03874	Pab hrcC * 24h * Pab hrcC 24h up vs Mock * 24h * Mock 24h	0.0956692	0.730906	-1.36816	Pab WT * 24h * Pab WT 24h down vs Pab hrcC * 24h * Pab hrcC 24h	0.116851	0.695942	-1.4369	Pab WT * 48h * Pab WT 48h down vs Mock * 48h * Mock 48h	0.670856	1.07974	1.07974	Pab hrcC * 48h * Pab hrcC 48h up vs Mock * 48h * Mock 48h	0.0521614	0.644543	-1.55149	Pab WT * 48h * Pab WT 48h down vs Pab hrcC * 48h * Pab hrcC 48h	2.7606	981.574	1.09931	390.878	1.44916	1030.54	3200.09	1
LOC104894484	104894484	BGI_novel_T005356,XM_010680729.3	XP_010679031.1//PREDICTED: probable plastid-lipid-associated protein 10, chloroplastic [Beta vulgaris subsp. vulgaris]		0.0900252	7.22333e-06	0.00838562	0.0708605	0.847148	-1.18043	Pab WT down vs Mock	0.833612	1.01697	1.01697	Pab hrcC up vs Mock	0.0469411	0.833012	-1.20046	Pab WT down vs Pab hrcC	0.199894	1.18171	1.18171	Mock * 24h * Mock 24h up vs Mock * 12h * Mock 12h	0.139785	0.789049	-1.26735	Mock * 48h * Mock 48h down vs Mock * 12h * Mock 12h	0.0100623	0.667717	-1.49764	Mock * 48h * Mock 48h down vs Mock * 24h * Mock 24h	0.000783203	1.81046	1.81046	Pab WT * 24h * Pab WT 24h up vs Pab WT * 12h * Pab WT 12h	0.606906	0.894725	-1.11766	Pab WT * 48h * Pab WT 48h down vs Pab WT * 12h * Pab WT 12h	0.000245379	0.494198	-2.02348	Pab WT * 48h * Pab WT 48h down vs Pab WT * 24h * Pab WT 24h	1.515e-05	2.39508	2.39508	Pab hrcC * 24h * Pab hrcC 24h up vs Pab hrcC * 12h * Pab hrcC 12h	0.00173155	1.87552	1.87552	Pab hrcC * 48h * Pab hrcC 48h up vs Pab hrcC * 12h * Pab hrcC 12h	0.0426967	0.783075	-1.27702	Pab hrcC * 48h * Pab hrcC 48h down vs Pab hrcC * 24h * Pab hrcC 24h	0.0304386	0.679231	-1.47225	Pab WT * 12h * Pab WT 12h down vs Mock * 12h * Mock 12h	0.00584439	0.573212	-1.74455	Pab hrcC * 12h * Pab hrcC 12h down vs Mock * 12h * Mock 12h	0.447599	1.18495	1.18495	Pab WT * 12h * Pab WT 12h up vs Pab hrcC * 12h * Pab hrcC 12h	0.729247	1.04062	1.04062	Pab WT * 24h * Pab WT 24h up vs Mock * 24h * Mock 24h	0.178511	1.16178	1.16178	Pab hrcC * 24h * Pab hrcC 24h up vs Mock * 24h * Mock 24h	0.308308	0.895718	-1.11642	Pab WT * 24h * Pab WT 24h down vs Pab hrcC * 24h * Pab hrcC 24h	0.200812	0.770199	-1.29837	Pab WT * 48h * Pab WT 48h down vs Mock * 48h * Mock 48h	0.0506209	1.36249	1.36249	Pab hrcC * 48h * Pab hrcC 48h up vs Mock * 48h * Mock 48h	0.00303633	0.565286	-1.76901	Pab WT * 48h * Pab WT 48h down vs Pab hrcC * 48h * Pab hrcC 48h	2.76046	285.254	24.5347	2535.31	4.77584	987.03	930.021	1
LOC104895376	104895376	XM_010681858.2	XP_010680160.1//PREDICTED: choline-phosphate cytidylyltransferase 2 [Beta vulgaris subsp. vulgaris]		0.0900361	0.0414574	0.141229	0.0894961	1.14606	1.14606	Pab WT up vs Mock	0.682485	0.966165	-1.03502	Pab hrcC down vs Mock	0.0402496	1.18619	1.18619	Pab WT up vs Pab hrcC	0.209775	0.840342	-1.18999	Mock * 24h * Mock 24h down vs Mock * 12h * Mock 12h	0.0800268	0.772279	-1.29487	Mock * 48h * Mock 48h down vs Mock * 12h * Mock 12h	0.586073	0.919006	-1.08813	Mock * 48h * Mock 48h down vs Mock * 24h * Mock 24h	0.0752635	0.773767	-1.29238	Pab WT * 24h * Pab WT 24h down vs Pab WT * 12h * Pab WT 12h	0.228934	1.14924	1.14924	Pab WT * 48h * Pab WT 48h up vs Pab WT * 12h * Pab WT 12h	0.00574372	1.48526	1.48526	Pab WT * 48h * Pab WT 48h up vs Pab WT * 24h * Pab WT 24h	0.207677	0.822468	-1.21585	Pab hrcC * 24h * Pab hrcC 24h down vs Pab hrcC * 12h * Pab hrcC 12h	0.832484	0.970848	-1.03003	Pab hrcC * 48h * Pab hrcC 48h down vs Pab hrcC * 12h * Pab hrcC 12h	0.289083	1.18041	1.18041	Pab hrcC * 48h * Pab hrcC 48h up vs Pab hrcC * 24h * Pab hrcC 24h	0.84492	1.02436	1.02436	Pab WT * 12h * Pab WT 12h up vs Mock * 12h * Mock 12h	0.442774	0.903665	-1.1066	Pab hrcC * 12h * Pab hrcC 12h down vs Mock * 12h * Mock 12h	0.338516	1.13356	1.13356	Pab WT * 12h * Pab WT 12h up vs Pab hrcC * 12h * Pab hrcC 12h	0.701977	0.943206	-1.06021	Pab WT * 24h * Pab WT 24h down vs Mock * 24h * Mock 24h	0.43919	0.884444	-1.13065	Pab hrcC * 24h * Pab hrcC 24h down vs Mock * 24h * Mock 24h	0.692214	1.06644	1.06644	Pab WT * 24h * Pab WT 24h up vs Pab hrcC * 24h * Pab hrcC 24h	0.00398957	1.52437	1.52437	Pab WT * 48h * Pab WT 48h up vs Mock * 48h * Mock 48h	0.403387	1.13602	1.13602	Pab hrcC * 48h * Pab hrcC 48h up vs Mock * 48h * Mock 48h	0.0250873	1.34186	1.34186	Pab WT * 48h * Pab WT 48h up vs Pab hrcC * 48h * Pab hrcC 48h	2.7603	456.45	3.81865	631.461	1.97765	654.058	1488.26	1
LOC104886975	104886975	XM_010671546.3	XP_010669848.1//PREDICTED: protein arginine methyltransferase NDUFAF7 homolog, mitochondrial [Beta vulgaris subsp. vulgaris]		0.0900907	0.00305785	0.00818113	0.0378136	1.14652	1.14652	Pab WT up vs Mock	0.100882	1.11302	1.11302	Pab hrcC up vs Mock	0.614488	1.0301	1.0301	Pab WT up vs Pab hrcC	0.000914276	0.67052	-1.49138	Mock * 24h * Mock 24h down vs Mock * 12h * Mock 12h	2.52359e-05	0.533368	-1.87488	Mock * 48h * Mock 48h down vs Mock * 12h * Mock 12h	0.116449	0.795455	-1.25714	Mock * 48h * Mock 48h down vs Mock * 24h * Mock 24h	0.525371	1.06459	1.06459	Pab WT * 24h * Pab WT 24h up vs Pab WT * 12h * Pab WT 12h	0.732222	0.965343	-1.0359	Pab WT * 48h * Pab WT 48h down vs Pab WT * 12h * Pab WT 12h	0.332827	0.906777	-1.10281	Pab WT * 48h * Pab WT 48h down vs Pab WT * 24h * Pab WT 24h	0.844461	0.980562	-1.01982	Pab hrcC * 24h * Pab hrcC 24h down vs Pab hrcC * 12h * Pab hrcC 12h	0.319566	0.900031	-1.11107	Pab hrcC * 48h * Pab hrcC 48h down vs Pab hrcC * 12h * Pab hrcC 12h	0.420392	0.917873	-1.08948	Pab hrcC * 48h * Pab hrcC 48h down vs Pab hrcC * 24h * Pab hrcC 24h	0.0612047	0.833946	-1.19912	Pab WT * 12h * Pab WT 12h down vs Mock * 12h * Mock 12h	0.0911149	0.85155	-1.17433	Pab hrcC * 12h * Pab hrcC 12h down vs Mock * 12h * Mock 12h	0.834736	0.979327	-1.02111	Pab WT * 12h * Pab WT 12h down vs Pab hrcC * 12h * Pab hrcC 12h	0.017618	1.32406	1.32406	Pab WT * 24h * Pab WT 24h up vs Mock * 24h * Mock 24h	0.0634709	1.2453	1.2453	Pab hrcC * 24h * Pab hrcC 24h up vs Mock * 24h * Mock 24h	0.533394	1.06325	1.06325	Pab WT * 24h * Pab WT 24h up vs Pab hrcC * 24h * Pab hrcC 24h	0.00428378	1.50936	1.50936	Pab WT * 48h * Pab WT 48h up vs Mock * 48h * Mock 48h	0.0117766	1.43695	1.43695	Pab hrcC * 48h * Pab hrcC 48h up vs Mock * 48h * Mock 48h	0.647908	1.05039	1.05039	Pab WT * 48h * Pab WT 48h up vs Pab hrcC * 48h * Pab hrcC 48h	2.75951	9.21521	8.1254	27.1343	4.80372	32.0834	30.0549	1
LOC104904714	104904714	XM_010693073.3,XM_048636491.1,XM_048636492.1,XM_048636493.1	XP_010691375.1//PREDICTED: probable inactive nicotinamidase At3g16190 [Beta vulgaris subsp. vulgaris]		0.0901338	3.72296e-08	0.58783	0.0370992	0.839092	-1.19176	Pab WT down vs Mock	0.592421	0.961045	-1.04053	Pab hrcC down vs Mock	0.105155	0.873105	-1.14534	Pab WT down vs Pab hrcC	0.000671646	0.648245	-1.54263	Mock * 24h * Mock 24h down vs Mock * 12h * Mock 12h	3.14019e-06	0.430639	-2.32213	Mock * 48h * Mock 48h down vs Mock * 12h * Mock 12h	0.0206693	0.664315	-1.50531	Mock * 48h * Mock 48h down vs Mock * 24h * Mock 24h	0.00199819	0.637059	-1.56971	Pab WT * 24h * Pab WT 24h down vs Pab WT * 12h * Pab WT 12h	1.37864e-05	0.406783	-2.45832	Pab WT * 48h * Pab WT 48h down vs Pab WT * 12h * Pab WT 12h	0.0342455	0.638533	-1.56609	Pab WT * 48h * Pab WT 48h down vs Pab WT * 24h * Pab WT 24h	0.0713836	0.809458	-1.2354	Pab hrcC * 24h * Pab hrcC 24h down vs Pab hrcC * 12h * Pab hrcC 12h	0.000100945	0.506606	-1.97392	Pab hrcC * 48h * Pab hrcC 48h down vs Pab hrcC * 12h * Pab hrcC 12h	0.00696269	0.625859	-1.5978	Pab hrcC * 48h * Pab hrcC 48h down vs Pab hrcC * 24h * Pab hrcC 24h	0.104828	0.853479	-1.17167	Pab WT * 12h * Pab WT 12h down vs Mock * 12h * Mock 12h	0.126704	0.862627	-1.15925	Pab hrcC * 12h * Pab hrcC 12h down vs Mock * 12h * Mock 12h	0.916254	0.989395	-1.01072	Pab WT * 12h * Pab WT 12h down vs Pab hrcC * 12h * Pab hrcC 12h	0.238768	0.838751	-1.19225	Pab WT * 24h * Pab WT 24h down vs Mock * 24h * Mock 24h	0.567112	1.07715	1.07715	Pab hrcC * 24h * Pab hrcC 24h up vs Mock * 24h * Mock 24h	0.0883977	0.778673	-1.28424	Pab WT * 24h * Pab WT 24h down vs Pab hrcC * 24h * Pab hrcC 24h	0.343512	0.806199	-1.24039	Pab WT * 48h * Pab WT 48h down vs Mock * 48h * Mock 48h	0.941593	1.0148	1.0148	Pab hrcC * 48h * Pab hrcC 48h up vs Mock * 48h * Mock 48h	0.308881	0.794441	-1.25875	Pab WT * 48h * Pab WT 48h down vs Pab hrcC * 48h * Pab hrcC 48h	2.75888	120.363	51.2143	2234.35	0.722477	63.0397	392.648	1
LOC104893236	104893236	XM_010679342.3	XP_010677644.1//PREDICTED: uncharacterized protein LOC104893236 [Beta vulgaris subsp. vulgaris]		0.0902409	7.59194e-05	0.00216893	0.168111	1.25155	1.25155	Pab WT up vs Mock	0.0318271	1.40761	1.40761	Pab hrcC up vs Mock	0.38469	0.889131	-1.12469	Pab WT down vs Pab hrcC	0.0572671	0.599488	-1.66809	Mock * 24h * Mock 24h down vs Mock * 12h * Mock 12h	0.00402734	0.350341	-2.85436	Mock * 48h * Mock 48h down vs Mock * 12h * Mock 12h	0.222506	0.5844	-1.71116	Mock * 48h * Mock 48h down vs Mock * 24h * Mock 24h	0.00152975	2.05246	2.05246	Pab WT * 24h * Pab WT 24h up vs Pab WT * 12h * Pab WT 12h	0.0620705	0.438796	-2.27896	Pab WT * 48h * Pab WT 48h down vs Pab WT * 12h * Pab WT 12h	2.00851e-05	0.21379	-4.67748	Pab WT * 48h * Pab WT 48h down vs Pab WT * 24h * Pab WT 24h	0.00259255	2.04891	2.04891	Pab hrcC * 24h * Pab hrcC 24h up vs Pab hrcC * 12h * Pab hrcC 12h	0.670014	1.13006	1.13006	Pab hrcC * 48h * Pab hrcC 48h up vs Pab hrcC * 12h * Pab hrcC 12h	0.0067359	0.551542	-1.8131	Pab hrcC * 48h * Pab hrcC 48h down vs Pab hrcC * 24h * Pab hrcC 24h	0.144226	0.698977	-1.43066	Pab WT * 12h * Pab WT 12h down vs Mock * 12h * Mock 12h	0.0987956	0.656765	-1.52261	Pab hrcC * 12h * Pab hrcC 12h down vs Mock * 12h * Mock 12h	0.832892	1.06427	1.06427	Pab WT * 12h * Pab WT 12h up vs Pab hrcC * 12h * Pab hrcC 12h	0.000497485	2.39308	2.39308	Pab WT * 24h * Pab WT 24h up vs Mock * 24h * Mock 24h	0.00135834	2.24467	2.24467	Pab hrcC * 24h * Pab hrcC 24h up vs Mock * 24h * Mock 24h	0.657218	1.06612	1.06612	Pab WT * 24h * Pab WT 24h up vs Pab hrcC * 24h * Pab hrcC 24h	0.82736	0.875456	-1.14226	Pab WT * 48h * Pab WT 48h down vs Mock * 48h * Mock 48h	0.0623285	2.11846	2.11846	Pab hrcC * 48h * Pab hrcC 48h up vs Mock * 48h * Mock 48h	0.0404144	0.413252	-2.41983	Pab WT * 48h * Pab WT 48h down vs Pab hrcC * 48h * Pab hrcC 48h	2.75733	176.903	16.8215	1079.22	6.41222	822.781	577.415	1
LOC104886709	104886709	BGI_novel_T001921,BGI_novel_T001922,XM_010671191.3,XM_048639033.1,XM_048639034.1,XM_048639035.1	XP_010669493.1//PREDICTED: L-arabinokinase [Beta vulgaris subsp. vulgaris]		0.0903389	0.00188349	0.32268	0.0732827	0.715343	-1.39793	Pab WT down vs Mock	0.0460432	0.679317	-1.47207	Pab hrcC down vs Mock	0.812481	1.05303	1.05303	Pab WT up vs Pab hrcC	0.0033452	0.45159	-2.2144	Mock * 24h * Mock 24h down vs Mock * 12h * Mock 12h	0.00238936	0.426963	-2.34212	Mock * 48h * Mock 48h down vs Mock * 12h * Mock 12h	0.881091	0.945467	-1.05768	Mock * 48h * Mock 48h down vs Mock * 24h * Mock 24h	0.0248648	0.407773	-2.45234	Pab WT * 24h * Pab WT 24h down vs Pab WT * 12h * Pab WT 12h	0.111828	0.595458	-1.67938	Pab WT * 48h * Pab WT 48h down vs Pab WT * 12h * Pab WT 12h	0.448005	1.46027	1.46027	Pab WT * 48h * Pab WT 48h up vs Pab WT * 24h * Pab WT 24h	0.351382	0.698574	-1.43149	Pab hrcC * 24h * Pab hrcC 24h down vs Pab hrcC * 12h * Pab hrcC 12h	0.491061	0.778518	-1.28449	Pab hrcC * 48h * Pab hrcC 48h down vs Pab hrcC * 12h * Pab hrcC 12h	0.802572	1.11444	1.11444	Pab hrcC * 48h * Pab hrcC 48h up vs Pab hrcC * 24h * Pab hrcC 24h	0.0576173	0.670821	-1.49071	Pab WT * 12h * Pab WT 12h down vs Mock * 12h * Mock 12h	0.0079054	0.515173	-1.94109	Pab hrcC * 12h * Pab hrcC 12h down vs Mock * 12h * Mock 12h	0.35029	1.30213	1.30213	Pab WT * 12h * Pab WT 12h up vs Pab hrcC * 12h * Pab hrcC 12h	0.287124	0.605733	-1.65089	Pab WT * 24h * Pab WT 24h down vs Mock * 24h * Mock 24h	0.579061	0.796933	-1.25481	Pab hrcC * 24h * Pab hrcC 24h down vs Mock * 24h * Mock 24h	0.601255	0.76008	-1.31565	Pab WT * 24h * Pab WT 24h down vs Pab hrcC * 24h * Pab hrcC 24h	0.867269	0.935552	-1.06889	Pab WT * 48h * Pab WT 48h down vs Mock * 48h * Mock 48h	0.875039	0.93936	-1.06455	Pab hrcC * 48h * Pab hrcC 48h down vs Mock * 48h * Mock 48h	0.992119	0.995947	-1.00407	Pab WT * 48h * Pab WT 48h down vs Pab hrcC * 48h * Pab hrcC 48h	2.75591	667.539	9.07275	2197.61	1.25782	609.341	2179.98	1
LOC104906669	104906669	BGI_novel_T004300,XM_010695454.3,XM_048642977.1,XM_048642978.1	XP_010693756.1//PREDICTED: phosphatidylinositol-3-phosphatase myotubularin-1 [Beta vulgaris subsp. vulgaris]		0.0903397	0.000136529	0.0740028	0.0325674	1.19881	1.19881	Pab WT up vs Mock	0.420806	1.07073	1.07073	Pab hrcC up vs Mock	0.153027	1.11962	1.11962	Pab WT up vs Pab hrcC	0.203372	0.823026	-1.21503	Mock * 24h * Mock 24h down vs Mock * 12h * Mock 12h	0.389892	0.881875	-1.13395	Mock * 48h * Mock 48h down vs Mock * 12h * Mock 12h	0.665928	1.0715	1.0715	Mock * 48h * Mock 48h up vs Mock * 24h * Mock 24h	0.00205764	0.619257	-1.61484	Pab WT * 24h * Pab WT 24h down vs Pab WT * 12h * Pab WT 12h	0.580088	0.940372	-1.06341	Pab WT * 48h * Pab WT 48h down vs Pab WT * 12h * Pab WT 12h	0.00713286	1.51855	1.51855	Pab WT * 48h * Pab WT 48h up vs Pab WT * 24h * Pab WT 24h	0.000212297	0.536355	-1.86444	Pab hrcC * 24h * Pab hrcC 24h down vs Pab hrcC * 12h * Pab hrcC 12h	0.00172891	0.631166	-1.58437	Pab hrcC * 48h * Pab hrcC 48h down vs Pab hrcC * 12h * Pab hrcC 12h	0.357213	1.17677	1.17677	Pab hrcC * 48h * Pab hrcC 48h up vs Pab hrcC * 24h * Pab hrcC 24h	0.0619542	1.26685	1.26685	Pab WT * 12h * Pab WT 12h up vs Mock * 12h * Mock 12h	0.0219607	1.33619	1.33619	Pab hrcC * 12h * Pab hrcC 12h up vs Mock * 12h * Mock 12h	0.611347	0.94811	-1.05473	Pab WT * 12h * Pab WT 12h down vs Pab hrcC * 12h * Pab hrcC 12h	0.777159	0.953198	-1.0491	Pab WT * 24h * Pab WT 24h down vs Mock * 24h * Mock 24h	0.437945	0.870775	-1.1484	Pab hrcC * 24h * Pab hrcC 24h down vs Mock * 24h * Mock 24h	0.619012	1.09466	1.09466	Pab WT * 24h * Pab WT 24h up vs Pab hrcC * 24h * Pab hrcC 24h	0.0330859	1.35089	1.35089	Pab WT * 48h * Pab WT 48h up vs Mock * 48h * Mock 48h	0.777159	0.956321	-1.04567	Pab hrcC * 48h * Pab hrcC 48h down vs Mock * 48h * Mock 48h	0.0182778	1.41259	1.41259	Pab WT * 48h * Pab WT 48h up vs Pab hrcC * 48h * Pab hrcC 48h	2.7559	36.0577	15.1915	198.762	2.56039	66.9992	117.754	1
LOC104908992	104908992	XM_010698168.3	XP_010696470.1//PREDICTED: 14 kDa proline-rich protein DC2.15 [Beta vulgaris subsp. vulgaris]		0.0903625	0.038728	0.396994	0.0473758	0.559762	-1.78647	Pab WT down vs Mock	0.0705772	0.602443	-1.65991	Pab hrcC down vs Mock	0.838837	0.929153	-1.07625	Pab WT down vs Pab hrcC	0.378085	1.40884	1.40884	Mock * 24h * Mock 24h up vs Mock * 12h * Mock 12h	0.412569	1.37949	1.37949	Mock * 48h * Mock 48h up vs Mock * 12h * Mock 12h	0.948981	0.979164	-1.02128	Mock * 48h * Mock 48h down vs Mock * 24h * Mock 24h	0.144216	2.13088	2.13088	Pab WT * 24h * Pab WT 24h up vs Pab WT * 12h * Pab WT 12h	0.385501	0.341164	-2.93114	Pab WT * 48h * Pab WT 48h down vs Pab WT * 12h * Pab WT 12h	0.0265324	0.160105	-6.2459	Pab WT * 48h * Pab WT 48h down vs Pab WT * 24h * Pab WT 24h	0.0366203	5.64238	5.64238	Pab hrcC * 24h * Pab hrcC 24h up vs Pab hrcC * 12h * Pab hrcC 12h	0.20079	3.73052	3.73052	Pab hrcC * 48h * Pab hrcC 48h up vs Pab hrcC * 12h * Pab hrcC 12h	0.364776	0.661161	-1.51249	Pab hrcC * 48h * Pab hrcC 48h down vs Pab hrcC * 24h * Pab hrcC 24h	0.400889	0.610754	-1.63732	Pab WT * 12h * Pab WT 12h down vs Mock * 12h * Mock 12h	0.101827	0.220021	-4.54503	Pab hrcC * 12h * Pab hrcC 12h down vs Mock * 12h * Mock 12h	0.399127	2.77589	2.77589	Pab WT * 12h * Pab WT 12h up vs Pab hrcC * 12h * Pab hrcC 12h	0.815027	0.923766	-1.08253	Pab WT * 24h * Pab WT 24h down vs Mock * 24h * Mock 24h	0.715679	0.881177	-1.13485	Pab hrcC * 24h * Pab hrcC 24h down vs Mock * 24h * Mock 24h	0.895959	1.04833	1.04833	Pab WT * 24h * Pab WT 24h up vs Pab hrcC * 24h * Pab hrcC 24h	0.018536	0.151047	-6.62047	Pab WT * 48h * Pab WT 48h down vs Mock * 48h * Mock 48h	0.232728	0.594997	-1.68068	Pab hrcC * 48h * Pab hrcC 48h down vs Mock * 48h * Mock 48h	0.192585	0.253861	-3.93916	Pab WT * 48h * Pab WT 48h down vs Pab hrcC * 48h * Pab hrcC 48h	2.75557	161773	3.91602	229900	1.07692	126447	528368	1
LOC104892760	104892760	BGI_novel_T006280,BGI_novel_T006281,BGI_novel_T006282,BGI_novel_T006283,BGI_novel_T006284,XM_010678750.3,XM_010678751.3,XM_010678752.3,XM_048644962.1,XM_048644963.1,XM_048644964.1	XP_010677052.1//PREDICTED: uncharacterized protein LOC104892760 isoform X1 [Beta vulgaris subsp. vulgaris];XP_010677053.1//PREDICTED: uncharacterized protein LOC104892760 isoform X2 [Beta vulgaris subsp. vulgaris];XP_010677054.1//PREDICTED: uncharacterized protein LOC104892760 isoform X3 [Beta vulgaris subsp. vulgaris]		0.090379	0.342774	0.485094	0.0321922	0.719931	-1.38902	Pab WT down vs Mock	0.160919	0.823597	-1.21419	Pab hrcC down vs Mock	0.401476	0.874131	-1.14399	Pab WT down vs Pab hrcC	0.228821	0.773543	-1.29275	Mock * 24h * Mock 24h down vs Mock * 12h * Mock 12h	0.379792	0.836323	-1.19571	Mock * 48h * Mock 48h down vs Mock * 12h * Mock 12h	0.733825	1.08116	1.08116	Mock * 48h * Mock 48h up vs Mock * 24h * Mock 24h	0.516393	0.847104	-1.18049	Pab WT * 24h * Pab WT 24h down vs Pab WT * 12h * Pab WT 12h	0.0620076	0.540361	-1.85062	Pab WT * 48h * Pab WT 48h down vs Pab WT * 12h * Pab WT 12h	0.200773	0.637892	-1.56766	Pab WT * 48h * Pab WT 48h down vs Pab WT * 24h * Pab WT 24h	0.829953	1.05792	1.05792	Pab hrcC * 24h * Pab hrcC 24h up vs Pab hrcC * 12h * Pab hrcC 12h	0.752136	1.08525	1.08525	Pab hrcC * 48h * Pab hrcC 48h up vs Pab hrcC * 12h * Pab hrcC 12h	0.919269	1.02583	1.02583	Pab hrcC * 48h * Pab hrcC 48h up vs Pab hrcC * 24h * Pab hrcC 24h	0.256568	0.786996	-1.27066	Pab WT * 12h * Pab WT 12h down vs Mock * 12h * Mock 12h	0.0990819	0.683857	-1.4623	Pab hrcC * 12h * Pab hrcC 12h down vs Mock * 12h * Mock 12h	0.577464	1.15082	1.15082	Pab WT * 12h * Pab WT 12h up vs Pab hrcC * 12h * Pab hrcC 12h	0.563878	0.861836	-1.16031	Pab WT * 24h * Pab WT 24h down vs Mock * 24h * Mock 24h	0.786094	0.935266	-1.06921	Pab hrcC * 24h * Pab hrcC 24h down vs Mock * 24h * Mock 24h	0.758274	0.921488	-1.0852	Pab WT * 24h * Pab WT 24h down vs Pab hrcC * 24h * Pab hrcC 24h	0.0363596	0.50849	-1.96661	Pab WT * 48h * Pab WT 48h down vs Mock * 48h * Mock 48h	0.610737	0.887399	-1.12689	Pab hrcC * 48h * Pab hrcC 48h down vs Mock * 48h * Mock 48h	0.0983445	0.573011	-1.74517	Pab WT * 48h * Pab WT 48h down vs Pab hrcC * 48h * Pab hrcC 48h	2.75533	5.43327	1.13697	2.24201	0.898929	3.54521	17.7472	1
LOC104902890	104902890	BGI_novel_T011329,BGI_novel_T011330,BGI_novel_T011331,XM_010690820.3,XM_048636896.1,XM_048636897.1,XM_048636898.1,XM_048636899.1,XM_048636900.1	XP_010689122.1//PREDICTED: protein-lysine methyltransferase METTL21D [Beta vulgaris subsp. vulgaris]		0.0903903	0.192939	0.647421	0.0576719	1.41765	1.41765	Pab WT up vs Mock	0.991631	0.997809	-1.0022	Pab hrcC down vs Mock	0.0564972	1.42077	1.42077	Pab WT up vs Pab hrcC	0.130069	0.593672	-1.68443	Mock * 24h * Mock 24h down vs Mock * 12h * Mock 12h	0.103049	0.560089	-1.78543	Mock * 48h * Mock 48h down vs Mock * 12h * Mock 12h	0.89714	0.943432	-1.05996	Mock * 48h * Mock 48h down vs Mock * 24h * Mock 24h	0.604888	0.869705	-1.14982	Pab WT * 24h * Pab WT 24h down vs Pab WT * 12h * Pab WT 12h	0.751295	1.07962	1.07962	Pab WT * 48h * Pab WT 48h up vs Pab WT * 12h * Pab WT 12h	0.407335	1.24137	1.24137	Pab WT * 48h * Pab WT 48h up vs Pab WT * 24h * Pab WT 24h	0.392819	0.751232	-1.33115	Pab hrcC * 24h * Pab hrcC 24h down vs Pab hrcC * 12h * Pab hrcC 12h	0.21246	0.632697	-1.58054	Pab hrcC * 48h * Pab hrcC 48h down vs Pab hrcC * 12h * Pab hrcC 12h	0.681482	0.842213	-1.18735	Pab hrcC * 48h * Pab hrcC 48h down vs Pab hrcC * 24h * Pab hrcC 24h	0.892073	1.03525	1.03525	Pab WT * 12h * Pab WT 12h up vs Mock * 12h * Mock 12h	0.704989	0.901471	-1.1093	Pab hrcC * 12h * Pab hrcC 12h down vs Mock * 12h * Mock 12h	0.607841	1.1484	1.1484	Pab WT * 12h * Pab WT 12h up vs Pab hrcC * 12h * Pab hrcC 12h	0.2467	1.5166	1.5166	Pab WT * 24h * Pab WT 24h up vs Mock * 24h * Mock 24h	0.748067	1.14072	1.14072	Pab hrcC * 24h * Pab hrcC 24h up vs Mock * 24h * Mock 24h	0.395119	1.32951	1.32951	Pab WT * 24h * Pab WT 24h up vs Pab hrcC * 24h * Pab hrcC 24h	0.043041	1.99554	1.99554	Pab WT * 48h * Pab WT 48h up vs Mock * 48h * Mock 48h	0.968461	1.01833	1.01833	Pab hrcC * 48h * Pab hrcC 48h up vs Mock * 48h * Mock 48h	0.0465942	1.95961	1.95961	Pab WT * 48h * Pab WT 48h up vs Pab hrcC * 48h * Pab hrcC 48h	2.75517	78.2183	1.80539	51.2543	0.629946	35.7679	255.507	1
LOC104906433	104906433	BGI_novel_T002935,BGI_novel_T002936,XM_010695177.3,XR_791900.3,XR_791901.3	XP_010693479.1//PREDICTED: uncharacterized protein LOC104906433 [Beta vulgaris subsp. vulgaris]		0.0905013	0.0170611	0.20281	0.0878776	1.12671	1.12671	Pab WT up vs Mock	0.0409909	1.15456	1.15456	Pab hrcC up vs Mock	0.696234	0.975875	-1.02472	Pab WT down vs Pab hrcC	0.814545	1.02768	1.02768	Mock * 24h * Mock 24h up vs Mock * 12h * Mock 12h	0.187594	0.840731	-1.18944	Mock * 48h * Mock 48h down vs Mock * 12h * Mock 12h	0.125269	0.818089	-1.22236	Mock * 48h * Mock 48h down vs Mock * 24h * Mock 24h	0.978799	0.997308	-1.0027	Pab WT * 24h * Pab WT 24h down vs Pab WT * 12h * Pab WT 12h	0.0403246	0.779273	-1.28325	Pab WT * 48h * Pab WT 48h down vs Pab WT * 12h * Pab WT 12h	0.0425477	0.781377	-1.27979	Pab WT * 48h * Pab WT 48h down vs Pab WT * 24h * Pab WT 24h	0.0148174	1.3252	1.3252	Pab hrcC * 24h * Pab hrcC 24h up vs Pab hrcC * 12h * Pab hrcC 12h	0.364842	1.1122	1.1122	Pab hrcC * 48h * Pab hrcC 48h up vs Pab hrcC * 12h * Pab hrcC 12h	0.0945187	0.839264	-1.19152	Pab hrcC * 48h * Pab hrcC 48h down vs Pab hrcC * 24h * Pab hrcC 24h	0.17552	1.16397	1.16397	Pab WT * 12h * Pab WT 12h up vs Mock * 12h * Mock 12h	0.756846	0.963446	-1.03794	Pab hrcC * 12h * Pab hrcC 12h down vs Mock * 12h * Mock 12h	0.101727	1.20813	1.20813	Pab WT * 12h * Pab WT 12h up vs Pab hrcC * 12h * Pab hrcC 12h	0.267106	1.12957	1.12957	Pab WT * 24h * Pab WT 24h up vs Mock * 24h * Mock 24h	0.0460937	1.24238	1.24238	Pab hrcC * 24h * Pab hrcC 24h up vs Mock * 24h * Mock 24h	0.331961	0.909202	-1.09987	Pab WT * 24h * Pab WT 24h down vs Pab hrcC * 24h * Pab hrcC 24h	0.575473	1.07888	1.07888	Pab WT * 48h * Pab WT 48h up vs Mock * 48h * Mock 48h	0.0625869	1.27453	1.27453	Pab hrcC * 48h * Pab hrcC 48h up vs Mock * 48h * Mock 48h	0.174218	0.846491	-1.18135	Pab WT * 48h * Pab WT 48h down vs Pab hrcC * 48h * Pab hrcC 48h	2.75357	4.55047	5.14771	8.50696	1.6606	5.48851	14.8731	1
LOC104900789	104900789	XM_010688307.3,XM_048634631.1,XM_048634632.1	XP_010686609.1//PREDICTED: phosphoglycolate phosphatase 2 [Beta vulgaris subsp. vulgaris]		0.0905386	0.000106889	0.000553798	0.038177	0.886265	-1.12833	Pab WT down vs Mock	0.100376	0.911941	-1.09656	Pab hrcC down vs Mock	0.619671	0.971844	-1.02897	Pab WT down vs Pab hrcC	0.000772986	0.719593	-1.38967	Mock * 24h * Mock 24h down vs Mock * 12h * Mock 12h	7.65827e-05	0.646534	-1.54671	Mock * 48h * Mock 48h down vs Mock * 12h * Mock 12h	0.306766	0.898472	-1.113	Mock * 48h * Mock 48h down vs Mock * 24h * Mock 24h	0.725941	0.96987	-1.03107	Pab WT * 24h * Pab WT 24h down vs Pab WT * 12h * Pab WT 12h	0.000114479	0.585066	-1.70921	Pab WT * 48h * Pab WT 48h down vs Pab WT * 12h * Pab WT 12h	0.000249545	0.603241	-1.65771	Pab WT * 48h * Pab WT 48h down vs Pab WT * 24h * Pab WT 24h	0.0256562	1.26157	1.26157	Pab hrcC * 24h * Pab hrcC 24h up vs Pab hrcC * 12h * Pab hrcC 12h	0.470666	1.07925	1.07925	Pab hrcC * 48h * Pab hrcC 48h up vs Pab hrcC * 12h * Pab hrcC 12h	0.107204	0.855475	-1.16894	Pab hrcC * 48h * Pab hrcC 48h down vs Pab hrcC * 24h * Pab hrcC 24h	0.0188553	0.82077	-1.21837	Pab WT * 12h * Pab WT 12h down vs Mock * 12h * Mock 12h	7.50447e-05	0.64588	-1.54827	Pab hrcC * 12h * Pab hrcC 12h down vs Mock * 12h * Mock 12h	0.0214863	1.27078	1.27078	Pab WT * 12h * Pab WT 12h up vs Pab hrcC * 12h * Pab hrcC 12h	0.285539	1.10624	1.10624	Pab WT * 24h * Pab WT 24h up vs Mock * 24h * Mock 24h	0.187185	1.13234	1.13234	Pab hrcC * 24h * Pab hrcC 24h up vs Mock * 24h * Mock 24h	0.789882	0.976946	-1.0236	Pab WT * 24h * Pab WT 24h down vs Pab hrcC * 24h * Pab hrcC 24h	0.0277218	0.742736	-1.34637	Pab WT * 48h * Pab WT 48h down vs Mock * 48h * Mock 48h	0.476272	1.07815	1.07815	Pab hrcC * 48h * Pab hrcC 48h up vs Mock * 48h * Mock 48h	0.00588501	0.688896	-1.4516	Pab WT * 48h * Pab WT 48h down vs Pab hrcC * 48h * Pab hrcC 48h	2.75303	125.271	15.8584	721.603	8.3189	757.07	409.527	1
LOC104883944	104883944	XM_010668520.3,XM_010668521.3	XP_010666822.1//PREDICTED: F-box/FBD/LRR-repeat protein At5g22660 [Beta vulgaris subsp. vulgaris]		0.0905804	0.646643	0.575766	0.0306578	0.783685	-1.27602	Pab WT down vs Mock	0.237298	0.887259	-1.12707	Pab hrcC down vs Mock	0.276162	0.883264	-1.13216	Pab WT down vs Pab hrcC	0.121166	1.30048	1.30048	Mock * 24h * Mock 24h up vs Mock * 12h * Mock 12h	0.373636	1.16852	1.16852	Mock * 48h * Mock 48h up vs Mock * 12h * Mock 12h	0.484144	0.898533	-1.11293	Mock * 48h * Mock 48h down vs Mock * 24h * Mock 24h	0.871918	0.968333	-1.0327	Pab WT * 24h * Pab WT 24h down vs Pab WT * 12h * Pab WT 12h	0.548767	0.881667	-1.13422	Pab WT * 48h * Pab WT 48h down vs Pab WT * 12h * Pab WT 12h	0.6598	0.910499	-1.0983	Pab WT * 48h * Pab WT 48h down vs Pab WT * 24h * Pab WT 24h	0.665909	0.926829	-1.07895	Pab hrcC * 24h * Pab hrcC 24h down vs Pab hrcC * 12h * Pab hrcC 12h	0.382522	0.850789	-1.17538	Pab hrcC * 48h * Pab hrcC 48h down vs Pab hrcC * 12h * Pab hrcC 12h	0.653716	0.917957	-1.08938	Pab hrcC * 48h * Pab hrcC 48h down vs Pab hrcC * 24h * Pab hrcC 24h	0.805716	0.953895	-1.04833	Pab WT * 12h * Pab WT 12h down vs Mock * 12h * Mock 12h	0.565619	1.10811	1.10811	Pab hrcC * 12h * Pab hrcC 12h up vs Mock * 12h * Mock 12h	0.414719	0.860832	-1.16167	Pab WT * 12h * Pab WT 12h down vs Pab hrcC * 12h * Pab hrcC 12h	0.0563125	0.710269	-1.40792	Pab WT * 24h * Pab WT 24h down vs Mock * 24h * Mock 24h	0.156048	0.789731	-1.26625	Pab hrcC * 24h * Pab hrcC 24h down vs Mock * 24h * Mock 24h	0.582738	0.899381	-1.11188	Pab WT * 24h * Pab WT 24h down vs Pab hrcC * 24h * Pab hrcC 24h	0.0931367	0.719728	-1.38941	Pab WT * 48h * Pab WT 48h down vs Mock * 48h * Mock 48h	0.237388	0.806803	-1.23946	Pab hrcC * 48h * Pab hrcC 48h down vs Mock * 48h * Mock 48h	0.588502	0.892074	-1.12098	Pab WT * 48h * Pab WT 48h down vs Pab hrcC * 48h * Pab hrcC 48h	2.75243	1.23843	0.446693	0.200985	0.741941	0.667659	4.04947	1
LOC104891027	104891027	XM_010676663.3	XP_010674965.1//PREDICTED: probable xyloglucan endotransglucosylase/hydrolase protein 28 [Beta vulgaris subsp. vulgaris]		0.0906371	0.652231	0.990269	0.0405373	1.26188	1.26188	Pab WT up vs Mock	0.683136	1.04923	1.04923	Pab hrcC up vs Mock	0.0899356	1.20267	1.20267	Pab WT up vs Pab hrcC	0.796717	1.05482	1.05482	Mock * 24h * Mock 24h up vs Mock * 12h * Mock 12h	0.977099	1.0061	1.0061	Mock * 48h * Mock 48h up vs Mock * 12h * Mock 12h	0.818896	0.953813	-1.04842	Mock * 48h * Mock 48h down vs Mock * 24h * Mock 24h	0.365789	1.16404	1.16404	Pab WT * 24h * Pab WT 24h up vs Pab WT * 12h * Pab WT 12h	0.606364	1.09273	1.09273	Pab WT * 48h * Pab WT 48h up vs Pab WT * 12h * Pab WT 12h	0.691446	0.938736	-1.06526	Pab WT * 48h * Pab WT 48h down vs Pab WT * 24h * Pab WT 24h	0.674076	1.08822	1.08822	Pab hrcC * 24h * Pab hrcC 24h up vs Pab hrcC * 12h * Pab hrcC 12h	0.730351	1.07224	1.07224	Pab hrcC * 48h * Pab hrcC 48h up vs Pab hrcC * 12h * Pab hrcC 12h	0.939123	0.985314	-1.0149	Pab hrcC * 48h * Pab hrcC 48h down vs Pab hrcC * 24h * Pab hrcC 24h	0.386781	1.18599	1.18599	Pab WT * 12h * Pab WT 12h up vs Mock * 12h * Mock 12h	0.939327	1.01619	1.01619	Pab hrcC * 12h * Pab hrcC 12h up vs Mock * 12h * Mock 12h	0.428628	1.1671	1.1671	Pab WT * 12h * Pab WT 12h up vs Pab hrcC * 12h * Pab hrcC 12h	0.137747	1.30879	1.30879	Pab WT * 24h * Pab WT 24h up vs Mock * 24h * Mock 24h	0.810559	1.04836	1.04836	Pab hrcC * 24h * Pab hrcC 24h up vs Mock * 24h * Mock 24h	0.20664	1.24842	1.24842	Pab WT * 24h * Pab WT 24h up vs Pab hrcC * 24h * Pab hrcC 24h	0.183782	1.28811	1.28811	Pab WT * 48h * Pab WT 48h up vs Mock * 48h * Mock 48h	0.695205	1.08298	1.08298	Pab hrcC * 48h * Pab hrcC 48h up vs Mock * 48h * Mock 48h	0.338067	1.18941	1.18941	Pab WT * 48h * Pab WT 48h up vs Pab hrcC * 48h * Pab hrcC 48h	2.75161	1358	0.437665	216	0.0700063	69.1001	4441.75	1
LOC104891995	104891995	BGI_novel_T003798,BGI_novel_T003799,XM_010677792.3,XM_010677793.3,XM_010677794.3,XM_010677795.3,XM_019249194.2,XM_048642426.1,XM_048642427.1,XM_048642428.1,XM_048642429.1,XM_048642430.1	XP_010676094.1//PREDICTED: disease resistance protein RPM1 isoform X1 [Beta vulgaris subsp. vulgaris]		0.0907014	0.320826	0.66912	0.0313735	2.83672	2.83672	Pab WT up vs Mock	0.345876	1.76169	1.76169	Pab hrcC up vs Mock	0.188699	1.61023	1.61023	Pab WT up vs Pab hrcC	0.47446	0.349483	-2.86137	Mock * 24h * Mock 24h down vs Mock * 12h * Mock 12h	0.66707	0.610573	-1.63781	Mock * 48h * Mock 48h down vs Mock * 12h * Mock 12h	0.772716	1.74707	1.74707	Mock * 48h * Mock 48h up vs Mock * 24h * Mock 24h	0.432025	0.607782	-1.64533	Pab WT * 24h * Pab WT 24h down vs Pab WT * 12h * Pab WT 12h	0.379941	1.43924	1.43924	Pab WT * 48h * Pab WT 48h up vs Pab WT * 12h * Pab WT 12h	0.105606	2.36802	2.36802	Pab WT * 48h * Pab WT 48h up vs Pab WT * 24h * Pab WT 24h	0.31982	0.47998	-2.08342	Pab hrcC * 24h * Pab hrcC 24h down vs Pab hrcC * 12h * Pab hrcC 12h	0.329942	0.491043	-2.03648	Pab hrcC * 48h * Pab hrcC 48h down vs Pab hrcC * 12h * Pab hrcC 12h	0.982876	1.02305	1.02305	Pab hrcC * 48h * Pab hrcC 48h up vs Pab hrcC * 24h * Pab hrcC 24h	0.366575	1.82477	1.82477	Pab WT * 12h * Pab WT 12h up vs Mock * 12h * Mock 12h	0.409539	1.75188	1.75188	Pab hrcC * 12h * Pab hrcC 12h up vs Mock * 12h * Mock 12h	0.935664	1.04161	1.04161	Pab WT * 12h * Pab WT 12h up vs Pab hrcC * 12h * Pab hrcC 12h	0.404853	3.17344	3.17344	Pab WT * 24h * Pab WT 24h up vs Mock * 24h * Mock 24h	0.587846	2.40604	2.40604	Pab hrcC * 24h * Pab hrcC 24h up vs Mock * 24h * Mock 24h	0.766722	1.31895	1.31895	Pab WT * 24h * Pab WT 24h up vs Pab hrcC * 24h * Pab hrcC 24h	0.0361849	4.30136	4.30136	Pab WT * 48h * Pab WT 48h up vs Mock * 48h * Mock 48h	0.782374	1.40892	1.40892	Pab hrcC * 48h * Pab hrcC 48h up vs Mock * 48h * Mock 48h	0.0628026	3.05294	3.05294	Pab WT * 48h * Pab WT 48h up vs Pab hrcC * 48h * Pab hrcC 48h	2.75068	25087	1.21178	11051.7	0.597477	10898.3	82082.4	1
LOC104895483	104895483	BGI_novel_T007564,XM_010682004.3,XM_010682005.3,XM_010682006.3	XP_010680306.1//PREDICTED: ubiquitin carboxyl-terminal hydrolase 27 isoform X1 [Beta vulgaris subsp. vulgaris];XP_010680308.1//PREDICTED: ubiquitin carboxyl-terminal hydrolase 27 isoform X3 [Beta vulgaris subsp. vulgaris]		0.0907715	5.06455e-05	0.26148	0.0650705	1.15385	1.15385	Pab WT up vs Mock	0.0509686	1.16374	1.16374	Pab hrcC up vs Mock	0.900845	0.991498	-1.00858	Pab WT down vs Pab hrcC	0.0470191	0.762765	-1.31102	Mock * 24h * Mock 24h down vs Mock * 12h * Mock 12h	0.0143086	0.69835	-1.43195	Mock * 48h * Mock 48h down vs Mock * 12h * Mock 12h	0.569802	0.915551	-1.09224	Mock * 48h * Mock 48h down vs Mock * 24h * Mock 24h	0.000341196	0.612181	-1.6335	Pab WT * 24h * Pab WT 24h down vs Pab WT * 12h * Pab WT 12h	0.000599538	0.634556	-1.57591	Pab WT * 48h * Pab WT 48h down vs Pab WT * 12h * Pab WT 12h	0.802245	1.03655	1.03655	Pab WT * 48h * Pab WT 48h up vs Pab WT * 24h * Pab WT 24h	0.23768	0.877739	-1.13929	Pab hrcC * 24h * Pab hrcC 24h down vs Pab hrcC * 12h * Pab hrcC 12h	0.00755804	0.69894	-1.43074	Pab hrcC * 48h * Pab hrcC 48h down vs Pab hrcC * 12h * Pab hrcC 12h	0.0909144	0.796296	-1.25581	Pab hrcC * 48h * Pab hrcC 48h down vs Pab hrcC * 24h * Pab hrcC 24h	0.0290308	1.26394	1.26394	Pab WT * 12h * Pab WT 12h up vs Mock * 12h * Mock 12h	0.329361	1.11155	1.11155	Pab hrcC * 12h * Pab hrcC 12h up vs Mock * 12h * Mock 12h	0.187628	1.1371	1.1371	Pab WT * 12h * Pab WT 12h up vs Pab hrcC * 12h * Pab hrcC 12h	0.922355	1.01442	1.01442	Pab WT * 24h * Pab WT 24h up vs Mock * 24h * Mock 24h	0.0717461	1.27909	1.27909	Pab hrcC * 24h * Pab hrcC 24h up vs Mock * 24h * Mock 24h	0.0863046	0.793076	-1.26091	Pab WT * 24h * Pab WT 24h down vs Pab hrcC * 24h * Pab hrcC 24h	0.363691	1.14848	1.14848	Pab WT * 48h * Pab WT 48h up vs Mock * 48h * Mock 48h	0.489208	1.11249	1.11249	Pab hrcC * 48h * Pab hrcC 48h up vs Mock * 48h * Mock 48h	0.823802	1.03236	1.03236	Pab WT * 48h * Pab WT 48h up vs Pab hrcC * 48h * Pab hrcC 48h	2.74968	1.83872	18.0094	12.043	1.44014	1.92606	6.01833	1
LOC104893108	104893108	XM_010679183.3,XM_010679184.3,XM_048644711.1	XP_010677485.1//PREDICTED: ATP-dependent Clp protease proteolytic subunit 4, chloroplastic [Beta vulgaris subsp. vulgaris]		0.0907839	0.000475311	0.00159022	0.0359452	1.17437	1.17437	Pab WT up vs Mock	0.115683	1.12713	1.12713	Pab hrcC up vs Mock	0.546845	1.0419	1.0419	Pab WT up vs Pab hrcC	0.0989389	0.815213	-1.22667	Mock * 24h * Mock 24h down vs Mock * 12h * Mock 12h	0.000860746	0.576362	-1.73502	Mock * 48h * Mock 48h down vs Mock * 12h * Mock 12h	0.0372689	0.707007	-1.41441	Mock * 48h * Mock 48h down vs Mock * 24h * Mock 24h	0.00113031	1.52674	1.52674	Pab WT * 24h * Pab WT 24h up vs Pab WT * 12h * Pab WT 12h	0.584676	1.07582	1.07582	Pab WT * 48h * Pab WT 48h up vs Pab WT * 12h * Pab WT 12h	0.00389345	0.70465	-1.41914	Pab WT * 48h * Pab WT 48h down vs Pab WT * 24h * Pab WT 24h	0.000530826	1.64727	1.64727	Pab hrcC * 24h * Pab hrcC 24h up vs Pab hrcC * 12h * Pab hrcC 12h	0.110167	1.25857	1.25857	Pab hrcC * 48h * Pab hrcC 48h up vs Pab hrcC * 12h * Pab hrcC 12h	0.0211367	0.764037	-1.30884	Pab hrcC * 48h * Pab hrcC 48h down vs Pab hrcC * 24h * Pab hrcC 24h	0.0525788	0.779608	-1.2827	Pab WT * 12h * Pab WT 12h down vs Mock * 12h * Mock 12h	0.00919107	0.690153	-1.44895	Pab hrcC * 12h * Pab hrcC 12h down vs Mock * 12h * Mock 12h	0.410669	1.12962	1.12962	Pab WT * 12h * Pab WT 12h up vs Pab hrcC * 12h * Pab hrcC 12h	0.00238438	1.46006	1.46006	Pab WT * 24h * Pab WT 24h up vs Mock * 24h * Mock 24h	0.00722057	1.39456	1.39456	Pab hrcC * 24h * Pab hrcC 24h up vs Mock * 24h * Mock 24h	0.621231	1.04697	1.04697	Pab WT * 24h * Pab WT 24h up vs Pab hrcC * 24h * Pab hrcC 24h	0.0237246	1.45519	1.45519	Pab WT * 48h * Pab WT 48h up vs Mock * 48h * Mock 48h	0.0131227	1.50705	1.50705	Pab hrcC * 48h * Pab hrcC 48h up vs Mock * 48h * Mock 48h	0.781581	0.965589	-1.03564	Pab WT * 48h * Pab WT 48h down vs Pab hrcC * 48h * Pab hrcC 48h	2.7495	1435.9	12.0604	6298.43	6.82162	7125.04	4700.16	1
LOC104884525	104884525	BGI_novel_T008982,XM_048647702.1,XR_007276021.1,XR_007276022.1,XR_788736.3	XP_010667501.1//PREDICTED: manganese-dependent ADP-ribose/CDP-alcohol diphosphatase [Beta vulgaris subsp. vulgaris]		0.0907866	0.00315837	0.387777	0.0308619	1.3905	1.3905	Pab WT up vs Mock	0.220799	1.21147	1.21147	Pab hrcC up vs Mock	0.297081	1.14778	1.14778	Pab WT up vs Pab hrcC	0.0732875	0.582563	-1.71655	Mock * 24h * Mock 24h down vs Mock * 12h * Mock 12h	0.184972	0.69749	-1.43371	Mock * 48h * Mock 48h down vs Mock * 12h * Mock 12h	0.606895	1.19728	1.19728	Mock * 48h * Mock 48h up vs Mock * 24h * Mock 24h	0.0205194	0.542795	-1.84232	Pab WT * 24h * Pab WT 24h down vs Pab WT * 12h * Pab WT 12h	0.753385	1.05742	1.05742	Pab WT * 48h * Pab WT 48h up vs Pab WT * 12h * Pab WT 12h	0.0104249	1.9481	1.9481	Pab WT * 48h * Pab WT 48h up vs Pab WT * 24h * Pab WT 24h	0.0226839	0.56051	-1.78409	Pab hrcC * 24h * Pab hrcC 24h down vs Pab hrcC * 12h * Pab hrcC 12h	0.0692336	0.659236	-1.51691	Pab hrcC * 48h * Pab hrcC 48h down vs Pab hrcC * 12h * Pab hrcC 12h	0.582524	1.17614	1.17614	Pab hrcC * 48h * Pab hrcC 48h up vs Pab hrcC * 24h * Pab hrcC 24h	0.330946	1.21929	1.21929	Pab WT * 12h * Pab WT 12h up vs Mock * 12h * Mock 12h	0.28012	1.24439	1.24439	Pab hrcC * 12h * Pab hrcC 12h up vs Mock * 12h * Mock 12h	0.910214	0.97983	-1.02059	Pab WT * 12h * Pab WT 12h down vs Pab hrcC * 12h * Pab hrcC 12h	0.722189	1.13605	1.13605	Pab WT * 24h * Pab WT 24h up vs Mock * 24h * Mock 24h	0.606895	1.19728	1.19728	Pab hrcC * 24h * Pab hrcC 24h up vs Mock * 24h * Mock 24h	0.872708	0.948864	-1.05389	Pab WT * 24h * Pab WT 24h down vs Pab hrcC * 24h * Pab hrcC 24h	0.0147575	1.84848	1.84848	Pab WT * 48h * Pab WT 48h up vs Mock * 48h * Mock 48h	0.582524	1.17614	1.17614	Pab hrcC * 48h * Pab hrcC 48h up vs Mock * 48h * Mock 48h	0.0465933	1.57166	1.57166	Pab WT * 48h * Pab WT 48h up vs Pab hrcC * 48h * Pab hrcC 48h	2.74946	2.52956	8.06397	7.41903	1.09754	2.01953	8.2802	1
LOC104893410	104893410	BGI_novel_T005965,XM_019249592.2,XR_002039951.2	XP_019105137.1//PREDICTED: uncharacterized protein LOC104893410 [Beta vulgaris subsp. vulgaris]		0.0909287	7.6697e-06	0.429358	0.0327838	1.29538	1.29538	Pab WT up vs Mock	0.153998	1.19009	1.19009	Pab hrcC up vs Mock	0.420551	1.08847	1.08847	Pab WT up vs Pab hrcC	0.00281696	0.514519	-1.94356	Mock * 24h * Mock 24h down vs Mock * 12h * Mock 12h	0.000393306	0.3902	-2.56279	Mock * 48h * Mock 48h down vs Mock * 12h * Mock 12h	0.387786	0.758377	-1.3186	Mock * 48h * Mock 48h down vs Mock * 24h * Mock 24h	0.119524	0.777875	-1.28555	Pab WT * 24h * Pab WT 24h down vs Pab WT * 12h * Pab WT 12h	0.0100769	0.609306	-1.64121	Pab WT * 48h * Pab WT 48h down vs Pab WT * 12h * Pab WT 12h	0.230753	0.783296	-1.27666	Pab WT * 48h * Pab WT 48h down vs Pab WT * 24h * Pab WT 24h	0.0643694	0.741963	-1.34778	Pab hrcC * 24h * Pab hrcC 24h down vs Pab hrcC * 12h * Pab hrcC 12h	0.000143369	0.371404	-2.69248	Pab hrcC * 48h * Pab hrcC 48h down vs Pab hrcC * 12h * Pab hrcC 12h	0.0111069	0.50057	-1.99772	Pab hrcC * 48h * Pab hrcC 48h down vs Pab hrcC * 24h * Pab hrcC 24h	0.813779	1.03358	1.03358	Pab WT * 12h * Pab WT 12h up vs Mock * 12h * Mock 12h	0.611565	1.0726	1.0726	Pab hrcC * 12h * Pab hrcC 12h up vs Mock * 12h * Mock 12h	0.784333	0.963621	-1.03775	Pab WT * 12h * Pab WT 12h down vs Pab hrcC * 12h * Pab hrcC 12h	0.0540663	1.56261	1.56261	Pab WT * 24h * Pab WT 24h up vs Mock * 24h * Mock 24h	0.060503	1.54674	1.54674	Pab hrcC * 24h * Pab hrcC 24h up vs Mock * 24h * Mock 24h	0.954275	1.01026	1.01026	Pab WT * 24h * Pab WT 24h up vs Pab hrcC * 24h * Pab hrcC 24h	0.105288	1.61395	1.61395	Pab WT * 48h * Pab WT 48h up vs Mock * 48h * Mock 48h	0.954275	1.02093	1.02093	Pab hrcC * 48h * Pab hrcC 48h up vs Mock * 48h * Mock 48h	0.11682	1.58087	1.58087	Pab WT * 48h * Pab WT 48h up vs Pab hrcC * 48h * Pab hrcC 48h	2.74742	2.19423	24.312	19.4168	1.00782	1.60979	7.18787	1
LOC104887935	104887935	XM_010672723.3	XP_010671025.1//PREDICTED: uncharacterized protein LOC104887935 [Beta vulgaris subsp. vulgaris]		0.0910907	0.00607129	0.0357911	0.382818	0.792819	-1.26132	Pab WT down vs Mock	0.170358	1.33076	1.33076	Pab hrcC up vs Mock	0.0321109	0.595763	-1.67852	Pab WT down vs Pab hrcC	0.998606	0.999379	-1.00062	Mock * 24h * Mock 24h down vs Mock * 12h * Mock 12h	0.294506	0.621594	-1.60877	Mock * 48h * Mock 48h down vs Mock * 12h * Mock 12h	0.295274	0.62198	-1.60777	Mock * 48h * Mock 48h down vs Mock * 24h * Mock 24h	0.0257441	2.63636	2.63636	Pab WT * 24h * Pab WT 24h up vs Pab WT * 12h * Pab WT 12h	0.350801	0.355155	-2.81567	Pab WT * 48h * Pab WT 48h down vs Pab WT * 12h * Pab WT 12h	0.00327243	0.134714	-7.42313	Pab WT * 48h * Pab WT 48h down vs Pab WT * 24h * Pab WT 24h	0.00302144	3.67153	3.67153	Pab hrcC * 24h * Pab hrcC 24h up vs Pab hrcC * 12h * Pab hrcC 12h	0.0152229	3.09214	3.09214	Pab hrcC * 48h * Pab hrcC 48h up vs Pab hrcC * 12h * Pab hrcC 12h	0.467222	0.842193	-1.18738	Pab hrcC * 48h * Pab hrcC 48h down vs Pab hrcC * 24h * Pab hrcC 24h	0.188162	0.520593	-1.92089	Pab WT * 12h * Pab WT 12h down vs Mock * 12h * Mock 12h	0.133477	0.449258	-2.22589	Pab hrcC * 12h * Pab hrcC 12h down vs Mock * 12h * Mock 12h	0.840989	1.15878	1.15878	Pab WT * 12h * Pab WT 12h up vs Pab hrcC * 12h * Pab hrcC 12h	0.30113	1.37333	1.37333	Pab WT * 24h * Pab WT 24h up vs Mock * 24h * Mock 24h	0.0800536	1.65049	1.65049	Pab hrcC * 24h * Pab hrcC 24h up vs Mock * 24h * Mock 24h	0.439596	0.832072	-1.20182	Pab WT * 24h * Pab WT 24h down vs Pab hrcC * 24h * Pab hrcC 24h	0.228702	0.297447	-3.36194	Pab WT * 48h * Pab WT 48h down vs Mock * 48h * Mock 48h	0.0419163	2.23485	2.23485	Pab hrcC * 48h * Pab hrcC 48h up vs Mock * 48h * Mock 48h	0.00294465	0.133095	-7.51343	Pab WT * 48h * Pab WT 48h down vs Pab hrcC * 48h * Pab hrcC 48h	2.74509	2361.21	6.86882	5908.27	3.25073	5592.28	7741.42	1
LOC104907081	104907081	BGI_novel_T004047,XM_010695950.3,XM_019252543.2,XM_048642688.1	XP_010694252.1//PREDICTED: polycomb group protein FERTILIZATION-INDEPENDENT ENDOSPERM isoform X1 [Beta vulgaris subsp. vulgaris];XP_019108088.1//PREDICTED: polycomb group protein FERTILIZATION-INDEPENDENT ENDOSPERM isoform X2 [Beta vulgaris subsp. vulgaris]		0.0911598	3.89864e-06	0.328728	0.208016	1.05668	1.05668	Pab WT up vs Mock	0.316023	0.955233	-1.04687	Pab hrcC down vs Mock	0.0311751	1.10621	1.10621	Pab WT up vs Pab hrcC	0.00012602	0.700376	-1.4278	Mock * 24h * Mock 24h down vs Mock * 12h * Mock 12h	0.00107344	0.76015	-1.31553	Mock * 48h * Mock 48h down vs Mock * 12h * Mock 12h	0.345186	1.08535	1.08535	Mock * 48h * Mock 48h up vs Mock * 24h * Mock 24h	0.000840602	0.755771	-1.32315	Pab WT * 24h * Pab WT 24h down vs Pab WT * 12h * Pab WT 12h	0.00832657	0.819062	-1.22091	Pab WT * 48h * Pab WT 48h down vs Pab WT * 12h * Pab WT 12h	0.313704	1.08374	1.08374	Pab WT * 48h * Pab WT 48h up vs Pab WT * 24h * Pab WT 24h	0.0256441	0.8356	-1.19675	Pab hrcC * 24h * Pab hrcC 24h down vs Pab hrcC * 12h * Pab hrcC 12h	0.0011967	0.74042	-1.35058	Pab hrcC * 48h * Pab hrcC 48h down vs Pab hrcC * 12h * Pab hrcC 12h	0.176054	0.886095	-1.12855	Pab hrcC * 48h * Pab hrcC 48h down vs Pab hrcC * 24h * Pab hrcC 24h	0.875812	1.00977	1.00977	Pab WT * 12h * Pab WT 12h up vs Mock * 12h * Mock 12h	0.172529	0.912406	-1.096	Pab hrcC * 12h * Pab hrcC 12h down vs Mock * 12h * Mock 12h	0.131724	1.10672	1.10672	Pab WT * 12h * Pab WT 12h up vs Pab hrcC * 12h * Pab hrcC 12h	0.32208	1.08964	1.08964	Pab WT * 24h * Pab WT 24h up vs Mock * 24h * Mock 24h	0.327752	1.08857	1.08857	Pab hrcC * 24h * Pab hrcC 24h up vs Mock * 24h * Mock 24h	0.990405	1.00099	1.00099	Pab WT * 24h * Pab WT 24h up vs Pab hrcC * 24h * Pab hrcC 24h	0.292131	1.08803	1.08803	Pab WT * 48h * Pab WT 48h up vs Mock * 48h * Mock 48h	0.18698	0.888724	-1.12521	Pab hrcC * 48h * Pab hrcC 48h down vs Mock * 48h * Mock 48h	0.0243849	1.22426	1.22426	Pab WT * 48h * Pab WT 48h up vs Pab hrcC * 48h * Pab hrcC 48h	2.7441	2.46069	26.913	24.1334	1.24169	2.22689	8.07047	1
LOC104887986	104887986	XM_010672783.3	XP_010671085.1//PREDICTED: uncharacterized protein LOC104887986 [Beta vulgaris subsp. vulgaris]		0.0913205	0.000959727	0.19096	0.0322483	0.768379	-1.30144	Pab WT down vs Mock	0.385687	0.911262	-1.09738	Pab hrcC down vs Mock	0.169397	0.843202	-1.18595	Pab WT down vs Pab hrcC	0.0757678	0.748028	-1.33685	Mock * 24h * Mock 24h down vs Mock * 12h * Mock 12h	0.00499108	0.572458	-1.74685	Mock * 48h * Mock 48h down vs Mock * 12h * Mock 12h	0.205675	0.76529	-1.30669	Mock * 48h * Mock 48h down vs Mock * 24h * Mock 24h	0.380317	0.843409	-1.18566	Pab WT * 24h * Pab WT 24h down vs Pab WT * 12h * Pab WT 12h	0.00773473	0.478191	-2.09122	Pab WT * 48h * Pab WT 48h down vs Pab WT * 12h * Pab WT 12h	0.0503202	0.566974	-1.76375	Pab WT * 48h * Pab WT 48h down vs Pab WT * 24h * Pab WT 24h	0.116609	1.32249	1.32249	Pab hrcC * 24h * Pab hrcC 24h up vs Pab hrcC * 12h * Pab hrcC 12h	0.257514	0.771236	-1.29662	Pab hrcC * 48h * Pab hrcC 48h down vs Pab hrcC * 12h * Pab hrcC 12h	0.0113939	0.583171	-1.71476	Pab hrcC * 48h * Pab hrcC 48h down vs Pab hrcC * 24h * Pab hrcC 24h	0.0998404	0.76801	-1.30207	Pab WT * 12h * Pab WT 12h down vs Mock * 12h * Mock 12h	0.0293489	0.683504	-1.46305	Pab hrcC * 12h * Pab hrcC 12h down vs Mock * 12h * Mock 12h	0.535344	1.12364	1.12364	Pab WT * 12h * Pab WT 12h up vs Pab hrcC * 12h * Pab hrcC 12h	0.46297	0.865939	-1.15482	Pab WT * 24h * Pab WT 24h down vs Mock * 24h * Mock 24h	0.258879	1.20841	1.20841	Pab hrcC * 24h * Pab hrcC 24h up vs Mock * 24h * Mock 24h	0.0714076	0.716593	-1.39549	Pab WT * 24h * Pab WT 24h down vs Pab hrcC * 24h * Pab hrcC 24h	0.142268	0.641541	-1.55875	Pab WT * 48h * Pab WT 48h down vs Mock * 48h * Mock 48h	0.738612	0.920841	-1.08596	Pab hrcC * 48h * Pab hrcC 48h down vs Mock * 48h * Mock 48h	0.24732	0.696691	-1.43536	Pab WT * 48h * Pab WT 48h down vs Pab hrcC * 48h * Pab hrcC 48h	2.74181	1707.92	10.4787	6527.35	1.71303	2134.15	5606.25	1
LOC104895303	104895303	XM_010681771.3,XM_010681778.3,XM_010681789.3,XM_048643782.1	XP_010680091.1//PREDICTED: uncharacterized protein LOC104895303 isoform X3 [Beta vulgaris subsp. vulgaris];XP_010680080.1//PREDICTED: uncharacterized protein LOC104895303 isoform X2 [Beta vulgaris subsp. vulgaris];XP_010680073.1//PREDICTED: uncharacterized protein LOC104895303 isoform X1 [Beta vulgaris subsp. vulgaris]		0.0914109	0.48506	0.182403	0.0311288	0.732537	-1.36512	Pab WT down vs Mock	0.219057	0.854322	-1.17052	Pab hrcC down vs Mock	0.301131	0.857448	-1.16625	Pab WT down vs Pab hrcC	0.865224	0.965468	-1.03577	Mock * 24h * Mock 24h down vs Mock * 12h * Mock 12h	0.726203	1.07134	1.07134	Mock * 48h * Mock 48h up vs Mock * 12h * Mock 12h	0.604039	1.10966	1.10966	Mock * 48h * Mock 48h up vs Mock * 24h * Mock 24h	0.489629	1.18753	1.18753	Pab WT * 24h * Pab WT 24h up vs Pab WT * 12h * Pab WT 12h	0.381071	0.761268	-1.3136	Pab WT * 48h * Pab WT 48h down vs Pab WT * 12h * Pab WT 12h	0.126276	0.641054	-1.55993	Pab WT * 48h * Pab WT 48h down vs Pab WT * 24h * Pab WT 24h	0.2033	1.42847	1.42847	Pab hrcC * 24h * Pab hrcC 24h up vs Pab hrcC * 12h * Pab hrcC 12h	0.0291027	1.7695	1.7695	Pab hrcC * 48h * Pab hrcC 48h up vs Pab hrcC * 12h * Pab hrcC 12h	0.307248	1.23874	1.23874	Pab hrcC * 48h * Pab hrcC 48h up vs Pab hrcC * 24h * Pab hrcC 24h	0.236549	0.754402	-1.32555	Pab WT * 12h * Pab WT 12h down vs Mock * 12h * Mock 12h	0.0729554	0.618018	-1.61808	Pab hrcC * 12h * Pab hrcC 12h down vs Mock * 12h * Mock 12h	0.505167	1.22068	1.22068	Pab WT * 12h * Pab WT 12h up vs Pab hrcC * 12h * Pab hrcC 12h	0.732621	0.927914	-1.07769	Pab WT * 24h * Pab WT 24h down vs Mock * 24h * Mock 24h	0.685149	0.914394	-1.09362	Pab hrcC * 24h * Pab hrcC 24h down vs Mock * 24h * Mock 24h	0.948824	1.01479	1.01479	Pab WT * 24h * Pab WT 24h up vs Pab hrcC * 24h * Pab hrcC 24h	0.0233439	0.536058	-1.86547	Pab WT * 48h * Pab WT 48h down vs Mock * 48h * Mock 48h	0.912946	1.02076	1.02076	Pab hrcC * 48h * Pab hrcC 48h up vs Mock * 48h * Mock 48h	0.0185223	0.525158	-1.90419	Pab WT * 48h * Pab WT 48h down vs Pab hrcC * 48h * Pab hrcC 48h	2.74052	637.986	0.753357	175.38	1.75302	816.199	2095.18	1
LOC104904564	104904564	BGI_novel_T010993,BGI_novel_T010994,BGI_novel_T010995,BGI_novel_T010996,BGI_novel_T010997,BGI_novel_T010998,XM_010692840.3,XM_048636740.1,XM_048636741.1,XM_048636742.1,XM_048636743.1	XP_010691147.1//PREDICTED: uncharacterized protein LOC104904564 isoform X5 [Beta vulgaris subsp. vulgaris];XP_010691142.1//PREDICTED: uncharacterized protein LOC104904564 isoform X1 [Beta vulgaris subsp. vulgaris];XP_010691143.1//PREDICTED: uncharacterized protein LOC104904564 isoform X2 [Beta vulgaris subsp. vulgaris];XP_010691145.1//PREDICTED: uncharacterized protein LOC104904564 isoform X3 [Beta vulgaris subsp. vulgaris];KMT00674.1//hypothetical protein BVRB_9g219630 isoform B [Beta vulgaris subsp. vulgaris]		0.0914395	0.0956213	0.227592	0.0356723	0.737061	-1.35674	Pab WT down vs Mock	0.120866	0.81147	-1.23233	Pab hrcC down vs Mock	0.528578	0.908303	-1.10095	Pab WT down vs Pab hrcC	0.734342	1.08684	1.08684	Mock * 24h * Mock 24h up vs Mock * 12h * Mock 12h	0.0144614	1.6818	1.6818	Mock * 48h * Mock 48h up vs Mock * 12h * Mock 12h	0.0296766	1.54743	1.54743	Mock * 48h * Mock 48h up vs Mock * 24h * Mock 24h	0.694372	0.891862	-1.12125	Pab WT * 24h * Pab WT 24h down vs Pab WT * 12h * Pab WT 12h	0.732625	1.09397	1.09397	Pab WT * 48h * Pab WT 48h up vs Pab WT * 12h * Pab WT 12h	0.465132	1.22661	1.22661	Pab WT * 48h * Pab WT 48h up vs Pab WT * 24h * Pab WT 24h	0.142459	0.678876	-1.47302	Pab hrcC * 24h * Pab hrcC 24h down vs Pab hrcC * 12h * Pab hrcC 12h	0.519269	0.862375	-1.15959	Pab hrcC * 48h * Pab hrcC 48h down vs Pab hrcC * 12h * Pab hrcC 12h	0.392318	1.2703	1.2703	Pab hrcC * 48h * Pab hrcC 48h up vs Pab hrcC * 24h * Pab hrcC 24h	0.785193	0.930297	-1.07493	Pab WT * 12h * Pab WT 12h down vs Mock * 12h * Mock 12h	0.430026	1.2034	1.2034	Pab hrcC * 12h * Pab hrcC 12h up vs Mock * 12h * Mock 12h	0.292683	0.773059	-1.29356	Pab WT * 12h * Pab WT 12h down vs Pab hrcC * 12h * Pab hrcC 12h	0.320957	0.763406	-1.30992	Pab WT * 24h * Pab WT 24h down vs Mock * 24h * Mock 24h	0.298239	0.751684	-1.33035	Pab hrcC * 24h * Pab hrcC 24h down vs Mock * 24h * Mock 24h	0.960228	1.01559	1.01559	Pab WT * 24h * Pab WT 24h up vs Pab hrcC * 24h * Pab hrcC 24h	0.0167838	0.605137	-1.65252	Pab WT * 48h * Pab WT 48h down vs Mock * 48h * Mock 48h	0.0198409	0.617066	-1.62057	Pab hrcC * 48h * Pab hrcC 48h down vs Mock * 48h * Mock 48h	0.937413	0.980669	-1.01971	Pab WT * 48h * Pab WT 48h down vs Pab hrcC * 48h * Pab hrcC 48h	2.74011	270.376	2.68192	264.634	1.56045	307.95	888.06	1
LOC104905286	104905286	XM_010693774.3	XP_010692076.1//PREDICTED: peptidyl-prolyl cis-trans isomerase FKBP20-2, chloroplastic [Beta vulgaris subsp. vulgaris]		0.0915409	3.21056e-05	0.012622	0.15004	0.810374	-1.234	Pab WT down vs Mock	0.433328	1.10108	1.10108	Pab hrcC up vs Mock	0.0332897	0.735984	-1.35873	Pab WT down vs Pab hrcC	0.266959	1.25263	1.25263	Mock * 24h * Mock 24h up vs Mock * 12h * Mock 12h	0.322906	0.775865	-1.28888	Mock * 48h * Mock 48h down vs Mock * 12h * Mock 12h	0.0443306	0.619389	-1.61449	Mock * 48h * Mock 48h down vs Mock * 24h * Mock 24h	0.00135363	2.48765	2.48765	Pab WT * 24h * Pab WT 24h up vs Pab WT * 12h * Pab WT 12h	0.774457	0.885691	-1.12906	Pab WT * 48h * Pab WT 48h down vs Pab WT * 12h * Pab WT 12h	0.000708045	0.356036	-2.80871	Pab WT * 48h * Pab WT 48h down vs Pab WT * 24h * Pab WT 24h	3.91133e-05	3.73045	3.73045	Pab hrcC * 24h * Pab hrcC 24h up vs Pab hrcC * 12h * Pab hrcC 12h	0.0013662	2.91096	2.91096	Pab hrcC * 48h * Pab hrcC 48h up vs Pab hrcC * 12h * Pab hrcC 12h	0.122256	0.780326	-1.28152	Pab hrcC * 48h * Pab hrcC 48h down vs Pab hrcC * 24h * Pab hrcC 24h	0.0620051	0.561176	-1.78197	Pab WT * 12h * Pab WT 12h down vs Mock * 12h * Mock 12h	0.0198548	0.436386	-2.29155	Pab hrcC * 12h * Pab hrcC 12h down vs Mock * 12h * Mock 12h	0.578451	1.28596	1.28596	Pab WT * 12h * Pab WT 12h up vs Pab hrcC * 12h * Pab hrcC 12h	0.52378	1.11446	1.11446	Pab WT * 24h * Pab WT 24h up vs Mock * 24h * Mock 24h	0.105994	1.2996	1.2996	Pab hrcC * 24h * Pab hrcC 24h up vs Mock * 24h * Mock 24h	0.306878	0.857544	-1.16612	Pab WT * 24h * Pab WT 24h down vs Pab hrcC * 24h * Pab hrcC 24h	0.222194	0.640613	-1.56101	Pab WT * 48h * Pab WT 48h down vs Mock * 48h * Mock 48h	0.0377847	1.63727	1.63727	Pab hrcC * 48h * Pab hrcC 48h up vs Mock * 48h * Mock 48h	0.00251939	0.391268	-2.55579	Pab WT * 48h * Pab WT 48h down vs Pab hrcC * 48h * Pab hrcC 48h	2.73866	191.21	19.4126	1355.37	4.32403	603.797	628.369	1
LOC104892611	104892611	XM_010678591.3,XM_010678592.3	XP_010676893.1//PREDICTED: serine/threonine-protein kinase BLUS1 [Beta vulgaris subsp. vulgaris]		0.091575	0.000478005	0.508174	0.0407615	1.1905	1.1905	Pab WT up vs Mock	0.0915049	1.15407	1.15407	Pab hrcC up vs Mock	0.678362	1.03157	1.03157	Pab WT up vs Pab hrcC	0.371193	0.865204	-1.1558	Mock * 24h * Mock 24h down vs Mock * 12h * Mock 12h	0.591535	1.0803	1.0803	Mock * 48h * Mock 48h up vs Mock * 12h * Mock 12h	0.160577	1.24861	1.24861	Mock * 48h * Mock 48h up vs Mock * 24h * Mock 24h	0.322525	0.863104	-1.15861	Pab WT * 24h * Pab WT 24h down vs Pab WT * 12h * Pab WT 12h	0.0187148	1.34776	1.34776	Pab WT * 48h * Pab WT 48h up vs Pab WT * 12h * Pab WT 12h	0.00204125	1.56152	1.56152	Pab WT * 48h * Pab WT 48h up vs Pab WT * 24h * Pab WT 24h	0.327102	0.861556	-1.16069	Pab hrcC * 24h * Pab hrcC 24h down vs Pab hrcC * 12h * Pab hrcC 12h	0.0331679	1.31702	1.31702	Pab hrcC * 48h * Pab hrcC 48h up vs Pab hrcC * 12h * Pab hrcC 12h	0.00385853	1.52866	1.52866	Pab hrcC * 48h * Pab hrcC 48h up vs Pab hrcC * 24h * Pab hrcC 24h	0.538697	1.09211	1.09211	Pab WT * 12h * Pab WT 12h up vs Mock * 12h * Mock 12h	0.642236	1.06945	1.06945	Pab hrcC * 12h * Pab hrcC 12h up vs Mock * 12h * Mock 12h	0.879149	1.0212	1.0212	Pab WT * 12h * Pab WT 12h up vs Pab hrcC * 12h * Pab hrcC 12h	0.60486	1.08946	1.08946	Pab WT * 24h * Pab WT 24h up vs Mock * 24h * Mock 24h	0.70673	1.06494	1.06494	Pab hrcC * 24h * Pab hrcC 24h up vs Mock * 24h * Mock 24h	0.886804	1.02303	1.02303	Pab WT * 24h * Pab WT 24h up vs Pab hrcC * 24h * Pab hrcC 24h	0.0157978	1.3625	1.3625	Pab WT * 48h * Pab WT 48h up vs Mock * 48h * Mock 48h	0.0384874	1.30379	1.30379	Pab hrcC * 48h * Pab hrcC 48h up vs Mock * 48h * Mock 48h	0.671228	1.04503	1.04503	Pab WT * 48h * Pab WT 48h up vs Pab hrcC * 48h * Pab hrcC 48h	2.73818	33.907	12.0472	149.181	0.856915	21.2224	111.447	1
LOC104888370	104888370	XM_010673322.3,XM_010673330.3	XP_010671624.1//PREDICTED: serine/threonine-protein kinase CTR1 isoform X1 [Beta vulgaris subsp. vulgaris];XP_010671632.1//PREDICTED: serine/threonine-protein kinase CTR1 isoform X2 [Beta vulgaris subsp. vulgaris]		0.0916676	0.0447971	0.547104	0.0606884	0.710069	-1.40831	Pab WT down vs Mock	0.055192	0.702951	-1.42257	Pab hrcC down vs Mock	0.961357	1.01013	1.01013	Pab WT up vs Pab hrcC	0.208168	0.718316	-1.39214	Mock * 24h * Mock 24h down vs Mock * 12h * Mock 12h	0.528075	0.861173	-1.16121	Mock * 48h * Mock 48h down vs Mock * 12h * Mock 12h	0.516306	1.19888	1.19888	Mock * 48h * Mock 48h up vs Mock * 24h * Mock 24h	0.273692	0.724278	-1.38069	Pab WT * 24h * Pab WT 24h down vs Pab WT * 12h * Pab WT 12h	0.0157133	0.348708	-2.86773	Pab WT * 48h * Pab WT 48h down vs Pab WT * 12h * Pab WT 12h	0.141456	0.481456	-2.07703	Pab WT * 48h * Pab WT 48h down vs Pab WT * 24h * Pab WT 24h	0.474442	0.789976	-1.26586	Pab hrcC * 24h * Pab hrcC 24h down vs Pab hrcC * 12h * Pab hrcC 12h	0.209555	0.625895	-1.59771	Pab hrcC * 48h * Pab hrcC 48h down vs Pab hrcC * 12h * Pab hrcC 12h	0.575219	0.792296	-1.26215	Pab hrcC * 48h * Pab hrcC 48h down vs Pab hrcC * 24h * Pab hrcC 24h	0.596066	0.883565	-1.13178	Pab WT * 12h * Pab WT 12h down vs Mock * 12h * Mock 12h	0.262775	0.75056	-1.33234	Pab hrcC * 12h * Pab hrcC 12h down vs Mock * 12h * Mock 12h	0.545334	1.17721	1.17721	Pab WT * 12h * Pab WT 12h up vs Pab hrcC * 12h * Pab hrcC 12h	0.720677	0.890898	-1.12246	Pab WT * 24h * Pab WT 24h down vs Mock * 24h * Mock 24h	0.568353	0.825436	-1.21148	Pab hrcC * 24h * Pab hrcC 24h down vs Mock * 24h * Mock 24h	0.829938	1.07931	1.07931	Pab WT * 24h * Pab WT 24h up vs Pab hrcC * 24h * Pab hrcC 24h	0.0195508	0.357774	-2.79506	Pab WT * 48h * Pab WT 48h down vs Mock * 48h * Mock 48h	0.0863864	0.545502	-1.83317	Pab hrcC * 48h * Pab hrcC 48h down vs Mock * 48h * Mock 48h	0.463385	0.655863	-1.52471	Pab WT * 48h * Pab WT 48h down vs Pab hrcC * 48h * Pab hrcC 48h	2.73686	21.1782	3.70877	28.699	0.789379	12.2166	69.6431	1
LOC104899394	104899394	XM_010686569.3	XP_010684871.1//PREDICTED: uncharacterized protein LOC104899394 [Beta vulgaris subsp. vulgaris]		0.0917221	3.68968e-07	0.678079	0.411033	0.94334	-1.06006	Pab WT down vs Mock	0.158991	1.09892	1.09892	Pab hrcC up vs Mock	0.0328859	0.858425	-1.16492	Pab WT down vs Pab hrcC	0.000283136	0.613786	-1.62923	Mock * 24h * Mock 24h down vs Mock * 12h * Mock 12h	0.00019515	0.599238	-1.66879	Mock * 48h * Mock 48h down vs Mock * 12h * Mock 12h	0.867579	0.976298	-1.02428	Mock * 48h * Mock 48h down vs Mock * 24h * Mock 24h	0.000386637	0.586524	-1.70496	Pab WT * 24h * Pab WT 24h down vs Pab WT * 12h * Pab WT 12h	0.008837	0.720904	-1.38715	Pab WT * 48h * Pab WT 48h down vs Pab WT * 12h * Pab WT 12h	0.17458	1.22911	1.22911	Pab WT * 48h * Pab WT 48h up vs Pab WT * 24h * Pab WT 24h	0.000135992	0.616763	-1.62137	Pab hrcC * 24h * Pab hrcC 24h down vs Pab hrcC * 12h * Pab hrcC 12h	0.000191733	0.629239	-1.58922	Pab hrcC * 48h * Pab hrcC 48h down vs Pab hrcC * 12h * Pab hrcC 12h	0.876952	1.02023	1.02023	Pab hrcC * 48h * Pab hrcC 48h up vs Pab hrcC * 24h * Pab hrcC 24h	0.282694	0.904745	-1.10528	Pab WT * 12h * Pab WT 12h down vs Mock * 12h * Mock 12h	0.348579	1.08278	1.08278	Pab hrcC * 12h * Pab hrcC 12h up vs Mock * 12h * Mock 12h	0.0531286	0.835573	-1.19678	Pab WT * 12h * Pab WT 12h down vs Pab hrcC * 12h * Pab hrcC 12h	0.346615	0.86456	-1.15666	Pab WT * 24h * Pab WT 24h down vs Mock * 24h * Mock 24h	0.537759	1.08804	1.08804	Pab hrcC * 24h * Pab hrcC 24h up vs Mock * 24h * Mock 24h	0.128192	0.794606	-1.25849	Pab WT * 24h * Pab WT 24h down vs Pab hrcC * 24h * Pab hrcC 24h	0.545525	1.08844	1.08844	Pab WT * 48h * Pab WT 48h up vs Mock * 48h * Mock 48h	0.352528	1.13699	1.13699	Pab hrcC * 48h * Pab hrcC 48h up vs Mock * 48h * Mock 48h	0.739077	0.957295	-1.04461	Pab WT * 48h * Pab WT 48h down vs Pab hrcC * 48h * Pab hrcC 48h	2.73608	5.62409	37.6683	77.4281	0.584225	2.40178	18.4997	1
LOC104906722	104906722	XM_048639458.1	XP_010693823.1//PREDICTED: uncharacterized protein At1g66480 [Beta vulgaris subsp. vulgaris]		0.0917653	0.00079104	0.276256	0.0366908	0.712299	-1.4039	Pab WT down vs Mock	0.114089	0.788288	-1.26857	Pab hrcC down vs Mock	0.558546	0.903602	-1.10668	Pab WT down vs Pab hrcC	0.370749	0.836182	-1.19591	Mock * 24h * Mock 24h down vs Mock * 12h * Mock 12h	0.0331541	0.588319	-1.69976	Mock * 48h * Mock 48h down vs Mock * 12h * Mock 12h	0.181781	0.703578	-1.42131	Mock * 48h * Mock 48h down vs Mock * 24h * Mock 24h	0.0297531	0.472652	-2.11572	Pab WT * 24h * Pab WT 24h down vs Pab WT * 12h * Pab WT 12h	0.181781	0.689655	-1.45	Pab WT * 48h * Pab WT 48h down vs Pab WT * 12h * Pab WT 12h	0.344303	1.45912	1.45912	Pab WT * 48h * Pab WT 48h up vs Pab WT * 24h * Pab WT 24h	0.00589849	0.468509	-2.13443	Pab hrcC * 24h * Pab hrcC 24h down vs Pab hrcC * 12h * Pab hrcC 12h	0.0013515	0.355233	-2.81505	Pab hrcC * 48h * Pab hrcC 48h down vs Pab hrcC * 12h * Pab hrcC 12h	0.514339	0.758221	-1.31888	Pab hrcC * 48h * Pab hrcC 48h down vs Pab hrcC * 24h * Pab hrcC 24h	0.274038	0.79867	-1.25208	Pab WT * 12h * Pab WT 12h down vs Mock * 12h * Mock 12h	0.791176	1.04796	1.04796	Pab hrcC * 12h * Pab hrcC 12h up vs Mock * 12h * Mock 12h	0.179406	0.762121	-1.31213	Pab WT * 12h * Pab WT 12h down vs Pab hrcC * 12h * Pab hrcC 12h	0.0192578	0.451448	-2.21509	Pab WT * 24h * Pab WT 24h down vs Mock * 24h * Mock 24h	0.0689303	0.587166	-1.70309	Pab hrcC * 24h * Pab hrcC 24h down vs Mock * 24h * Mock 24h	0.532807	0.768859	-1.30063	Pab WT * 24h * Pab WT 24h down vs Pab hrcC * 24h * Pab hrcC 24h	0.835863	0.936239	-1.0681	Pab WT * 48h * Pab WT 48h down vs Mock * 48h * Mock 48h	0.241662	0.632768	-1.58036	Pab hrcC * 48h * Pab hrcC 48h down vs Mock * 48h * Mock 48h	0.330328	1.47959	1.47959	Pab WT * 48h * Pab WT 48h up vs Pab hrcC * 48h * Pab hrcC 48h	2.73547	12.878	10.9016	51.3223	1.39252	13.1114	42.3701	1
LOC104892317	104892317	BGI_novel_T006424,XM_048645146.1,XM_048645147.1	XP_010676516.1//PREDICTED: immediate early response 3-interacting protein 1 [Beta vulgaris subsp. vulgaris]		0.0917658	0.274394	0.662317	0.0312718	1.72315	1.72315	Pab WT up vs Mock	0.302285	1.32878	1.32878	Pab hrcC up vs Mock	0.218931	1.29679	1.29679	Pab WT up vs Pab hrcC	0.944662	0.960312	-1.04133	Mock * 24h * Mock 24h down vs Mock * 12h * Mock 12h	0.734504	1.19422	1.19422	Mock * 48h * Mock 48h up vs Mock * 12h * Mock 12h	0.683168	1.24357	1.24357	Mock * 48h * Mock 48h up vs Mock * 24h * Mock 24h	0.718789	1.15164	1.15164	Pab WT * 24h * Pab WT 24h up vs Pab WT * 12h * Pab WT 12h	0.0565384	1.84479	1.84479	Pab WT * 48h * Pab WT 48h up vs Pab WT * 12h * Pab WT 12h	0.111806	1.60189	1.60189	Pab WT * 48h * Pab WT 48h up vs Pab WT * 24h * Pab WT 24h	0.659656	0.828702	-1.20671	Pab hrcC * 24h * Pab hrcC 24h down vs Pab hrcC * 12h * Pab hrcC 12h	0.96878	1.01518	1.01518	Pab hrcC * 48h * Pab hrcC 48h up vs Pab hrcC * 12h * Pab hrcC 12h	0.631813	1.22503	1.22503	Pab hrcC * 48h * Pab hrcC 48h up vs Pab hrcC * 24h * Pab hrcC 24h	0.531049	1.36014	1.36014	Pab WT * 12h * Pab WT 12h up vs Mock * 12h * Mock 12h	0.411644	1.47393	1.47393	Pab hrcC * 12h * Pab hrcC 12h up vs Mock * 12h * Mock 12h	0.842336	0.922801	-1.08366	Pab WT * 12h * Pab WT 12h down vs Pab hrcC * 12h * Pab hrcC 12h	0.296621	1.63113	1.63113	Pab WT * 24h * Pab WT 24h up vs Mock * 24h * Mock 24h	0.648823	1.27193	1.27193	Pab hrcC * 24h * Pab hrcC 24h up vs Mock * 24h * Mock 24h	0.548344	1.28241	1.28241	Pab WT * 24h * Pab WT 24h up vs Pab hrcC * 24h * Pab hrcC 24h	0.0315072	2.10111	2.10111	Pab WT * 48h * Pab WT 48h up vs Mock * 48h * Mock 48h	0.598682	1.25296	1.25296	Pab hrcC * 48h * Pab hrcC 48h up vs Mock * 48h * Mock 48h	0.0892416	1.67692	1.67692	Pab WT * 48h * Pab WT 48h up vs Pab hrcC * 48h * Pab hrcC 48h	2.73546	650.499	1.39071	330.715	0.607598	288.976	2140.22	1
LOC109135796	109135796	XM_019251369.2	XP_019106914.1//PREDICTED: 50S ribosomal protein L35, chloroplastic [Beta vulgaris subsp. vulgaris]		0.0920243	0.000937152	0.100783	0.0830529	0.690444	-1.44834	Pab WT down vs Mock	0.740719	1.05668	1.05668	Pab hrcC up vs Mock	0.0435249	0.653407	-1.53044	Pab WT down vs Pab hrcC	0.519684	1.1947	1.1947	Mock * 24h * Mock 24h up vs Mock * 12h * Mock 12h	0.6186	0.849806	-1.17674	Mock * 48h * Mock 48h down vs Mock * 12h * Mock 12h	0.259908	0.711312	-1.40585	Mock * 48h * Mock 48h down vs Mock * 24h * Mock 24h	0.0420225	2.07341	2.07341	Pab WT * 24h * Pab WT 24h up vs Pab WT * 12h * Pab WT 12h	0.23938	0.403292	-2.47959	Pab WT * 48h * Pab WT 48h down vs Pab WT * 12h * Pab WT 12h	0.00315081	0.194507	-5.14121	Pab WT * 48h * Pab WT 48h down vs Pab WT * 24h * Pab WT 24h	0.000664895	3.52008	3.52008	Pab hrcC * 24h * Pab hrcC 24h up vs Pab hrcC * 12h * Pab hrcC 12h	0.0794472	2.14131	2.14131	Pab hrcC * 48h * Pab hrcC 48h up vs Pab hrcC * 12h * Pab hrcC 12h	0.0375049	0.608311	-1.6439	Pab hrcC * 48h * Pab hrcC 48h down vs Pab hrcC * 24h * Pab hrcC 24h	0.198978	0.604614	-1.65395	Pab WT * 12h * Pab WT 12h down vs Mock * 12h * Mock 12h	0.0982236	0.482944	-2.07063	Pab hrcC * 12h * Pab hrcC 12h down vs Mock * 12h * Mock 12h	0.686378	1.25193	1.25193	Pab WT * 12h * Pab WT 12h up vs Pab hrcC * 12h * Pab hrcC 12h	0.844729	1.04931	1.04931	Pab WT * 24h * Pab WT 24h up vs Mock * 24h * Mock 24h	0.105527	1.42295	1.42295	Pab hrcC * 24h * Pab hrcC 24h up vs Mock * 24h * Mock 24h	0.149517	0.737417	-1.35608	Pab WT * 24h * Pab WT 24h down vs Pab hrcC * 24h * Pab hrcC 24h	0.0558862	0.286932	-3.48515	Pab WT * 48h * Pab WT 48h down vs Mock * 48h * Mock 48h	0.541936	1.2169	1.2169	Pab hrcC * 48h * Pab hrcC 48h up vs Mock * 48h * Mock 48h	0.0157628	0.235788	-4.24109	Pab WT * 48h * Pab WT 48h down vs Pab hrcC * 48h * Pab hrcC 48h	2.73179	74780.7	10.5303	288257	2.27873	124757	246368	1
LOC104907894	104907894	XM_010696917.3	XP_010695219.1//PREDICTED: exocyst complex component EXO70A1 [Beta vulgaris subsp. vulgaris]		0.0920886	0.000746298	0.00762259	0.0315748	1.22453	1.22453	Pab WT up vs Mock	0.320877	1.09832	1.09832	Pab hrcC up vs Mock	0.206581	1.11491	1.11491	Pab WT up vs Pab hrcC	0.0679536	0.70891	-1.41062	Mock * 24h * Mock 24h down vs Mock * 12h * Mock 12h	0.929288	0.986511	-1.01367	Mock * 48h * Mock 48h down vs Mock * 12h * Mock 12h	0.0804987	1.39159	1.39159	Mock * 48h * Mock 48h up vs Mock * 24h * Mock 24h	0.285052	1.21348	1.21348	Pab WT * 24h * Pab WT 24h up vs Pab WT * 12h * Pab WT 12h	3.66292e-05	2.05289	2.05289	Pab WT * 48h * Pab WT 48h up vs Pab WT * 12h * Pab WT 12h	0.000401189	1.69174	1.69174	Pab WT * 48h * Pab WT 48h up vs Pab WT * 24h * Pab WT 24h	0.126962	0.773496	-1.29283	Pab hrcC * 24h * Pab hrcC 24h down vs Pab hrcC * 12h * Pab hrcC 12h	0.87735	1.02216	1.02216	Pab hrcC * 48h * Pab hrcC 48h up vs Pab hrcC * 12h * Pab hrcC 12h	0.0959629	1.32148	1.32148	Pab hrcC * 48h * Pab hrcC 48h up vs Pab hrcC * 24h * Pab hrcC 24h	0.14835	0.773634	-1.2926	Pab WT * 12h * Pab WT 12h down vs Mock * 12h * Mock 12h	0.698761	1.05894	1.05894	Pab hrcC * 12h * Pab hrcC 12h up vs Mock * 12h * Mock 12h	0.0731002	0.730572	-1.36879	Pab WT * 12h * Pab WT 12h down vs Pab hrcC * 12h * Pab hrcC 12h	0.142508	1.32427	1.32427	Pab WT * 24h * Pab WT 24h up vs Mock * 24h * Mock 24h	0.471775	1.15542	1.15542	Pab hrcC * 24h * Pab hrcC 24h up vs Mock * 24h * Mock 24h	0.434945	1.14614	1.14614	Pab WT * 24h * Pab WT 24h up vs Pab hrcC * 24h * Pab hrcC 24h	0.000813922	1.6099	1.6099	Pab WT * 48h * Pab WT 48h up vs Mock * 48h * Mock 48h	0.530381	1.09721	1.09721	Pab hrcC * 48h * Pab hrcC 48h up vs Mock * 48h * Mock 48h	0.00337837	1.46727	1.46727	Pab WT * 48h * Pab WT 48h up vs Pab hrcC * 48h * Pab hrcC 48h	2.73088	159.175	11.0307	642.947	4.88396	569.341	524.582	1
LOC104897746	104897746	BGI_novel_T006752,XM_010684691.3	XP_021756053.1//uncharacterized protein LOC110721211 isoform X1 [Chenopodium quinoa]		0.0922938	0.246135	0.755874	0.048553	1.52689	1.52689	Pab WT up vs Mock	0.842897	1.05007	1.05007	Pab hrcC up vs Mock	0.0715457	1.45408	1.45408	Pab WT up vs Pab hrcC	0.491576	0.743733	-1.34457	Mock * 24h * Mock 24h down vs Mock * 12h * Mock 12h	0.581146	0.794933	-1.25797	Mock * 48h * Mock 48h down vs Mock * 12h * Mock 12h	0.889996	1.06884	1.06884	Mock * 48h * Mock 48h up vs Mock * 24h * Mock 24h	0.411673	0.759294	-1.31701	Pab WT * 24h * Pab WT 24h down vs Pab WT * 12h * Pab WT 12h	0.337269	1.28235	1.28235	Pab WT * 48h * Pab WT 48h up vs Pab WT * 12h * Pab WT 12h	0.084435	1.68887	1.68887	Pab WT * 48h * Pab WT 48h up vs Pab WT * 24h * Pab WT 24h	0.698349	0.833282	-1.20007	Pab hrcC * 24h * Pab hrcC 24h down vs Pab hrcC * 12h * Pab hrcC 12h	0.548649	1.25879	1.25879	Pab hrcC * 48h * Pab hrcC 48h up vs Pab hrcC * 12h * Pab hrcC 12h	0.32817	1.51064	1.51064	Pab hrcC * 48h * Pab hrcC 48h up vs Pab hrcC * 24h * Pab hrcC 24h	0.46188	1.2744	1.2744	Pab WT * 12h * Pab WT 12h up vs Mock * 12h * Mock 12h	0.710045	0.862133	-1.15991	Pab hrcC * 12h * Pab hrcC 12h down vs Mock * 12h * Mock 12h	0.273494	1.47819	1.47819	Pab WT * 12h * Pab WT 12h up vs Pab hrcC * 12h * Pab hrcC 12h	0.547231	1.30106	1.30106	Pab WT * 24h * Pab WT 24h up vs Mock * 24h * Mock 24h	0.945429	0.965938	-1.03526	Pab hrcC * 24h * Pab hrcC 24h down vs Mock * 24h * Mock 24h	0.503369	1.34694	1.34694	Pab WT * 24h * Pab WT 24h up vs Pab hrcC * 24h * Pab hrcC 24h	0.0336602	2.0558	2.0558	Pab WT * 48h * Pab WT 48h up vs Mock * 48h * Mock 48h	0.436739	1.3652	1.3652	Pab hrcC * 48h * Pab hrcC 48h up vs Mock * 48h * Mock 48h	0.149895	1.50586	1.50586	Pab WT * 48h * Pab WT 48h up vs Pab hrcC * 48h * Pab hrcC 48h	2.72798	1533.1	1.51695	852.512	0.471709	530.192	5057.91	1
LOC104908490	104908490	BGI_novel_T007292,XM_010697608.3,XM_048647565.1	XP_010695910.1//PREDICTED: probable histone chaperone ASF1A isoform X1 [Beta vulgaris subsp. vulgaris]		0.0923821	0.565671	0.9811	0.0319954	0.704868	-1.4187	Pab WT down vs Mock	0.345525	0.877009	-1.14024	Pab hrcC down vs Mock	0.19192	0.803718	-1.24422	Pab WT down vs Pab hrcC	0.437288	0.841772	-1.18797	Mock * 24h * Mock 24h down vs Mock * 12h * Mock 12h	0.539159	0.875316	-1.14244	Mock * 48h * Mock 48h down vs Mock * 12h * Mock 12h	0.868129	1.03985	1.03985	Mock * 48h * Mock 48h up vs Mock * 24h * Mock 24h	0.487623	0.792943	-1.26112	Pab WT * 24h * Pab WT 24h down vs Pab WT * 12h * Pab WT 12h	0.955016	1.01671	1.01671	Pab WT * 48h * Pab WT 48h up vs Pab WT * 12h * Pab WT 12h	0.453696	1.2822	1.2822	Pab WT * 48h * Pab WT 48h up vs Pab WT * 24h * Pab WT 24h	0.714383	0.911498	-1.0971	Pab hrcC * 24h * Pab hrcC 24h down vs Pab hrcC * 12h * Pab hrcC 12h	0.792555	0.93646	-1.06785	Pab hrcC * 48h * Pab hrcC 48h down vs Pab hrcC * 12h * Pab hrcC 12h	0.917642	1.02739	1.02739	Pab hrcC * 48h * Pab hrcC 48h up vs Pab hrcC * 24h * Pab hrcC 24h	0.127355	0.681646	-1.46704	Pab WT * 12h * Pab WT 12h down vs Mock * 12h * Mock 12h	0.423017	0.836709	-1.19516	Pab hrcC * 12h * Pab hrcC 12h down vs Mock * 12h * Mock 12h	0.446357	0.814675	-1.22748	Pab WT * 12h * Pab WT 12h down vs Pab hrcC * 12h * Pab hrcC 12h	0.147736	0.642105	-1.55738	Pab WT * 24h * Pab WT 24h down vs Mock * 24h * Mock 24h	0.695875	0.906015	-1.10373	Pab hrcC * 24h * Pab hrcC 24h down vs Mock * 24h * Mock 24h	0.279351	0.708714	-1.41101	Pab WT * 24h * Pab WT 24h down vs Pab hrcC * 24h * Pab hrcC 24h	0.372186	0.791757	-1.26301	Pab WT * 48h * Pab WT 48h down vs Mock * 48h * Mock 48h	0.650477	0.895155	-1.11712	Pab hrcC * 48h * Pab hrcC 48h down vs Mock * 48h * Mock 48h	0.654958	0.884491	-1.13059	Pab WT * 48h * Pab WT 48h down vs Pab hrcC * 48h * Pab hrcC 48h	2.72674	9.00072	0.588163	1.94147	0.0998939	0.659481	29.7082	1
LOC104887735	104887735	XM_010672457.2	XP_010670759.1//PREDICTED: serine/threonine protein phosphatase 2A 57 kDa regulatory subunit B' iota isoform [Beta vulgaris subsp. vulgaris]		0.0924323	0.220775	0.264665	0.100207	1.11883	1.11883	Pab WT up vs Mock	0.630875	0.966482	-1.03468	Pab hrcC down vs Mock	0.0393628	1.15763	1.15763	Pab WT up vs Pab hrcC	0.0312539	0.763067	-1.3105	Mock * 24h * Mock 24h down vs Mock * 12h * Mock 12h	0.0627732	0.798823	-1.25184	Mock * 48h * Mock 48h down vs Mock * 12h * Mock 12h	0.72853	1.04686	1.04686	Mock * 48h * Mock 48h up vs Mock * 24h * Mock 24h	0.458578	1.08432	1.08432	Pab WT * 24h * Pab WT 24h up vs Pab WT * 12h * Pab WT 12h	0.586677	1.06162	1.06162	Pab WT * 48h * Pab WT 48h up vs Pab WT * 12h * Pab WT 12h	0.840737	0.97907	-1.02138	Pab WT * 48h * Pab WT 48h down vs Pab WT * 24h * Pab WT 24h	0.300469	0.880836	-1.13529	Pab hrcC * 24h * Pab hrcC 24h down vs Pab hrcC * 12h * Pab hrcC 12h	0.190438	0.847919	-1.17936	Pab hrcC * 48h * Pab hrcC 48h down vs Pab hrcC * 12h * Pab hrcC 12h	0.771754	0.96263	-1.03882	Pab hrcC * 48h * Pab hrcC 48h down vs Pab hrcC * 24h * Pab hrcC 24h	0.392367	0.911114	-1.09756	Pab WT * 12h * Pab WT 12h down vs Mock * 12h * Mock 12h	0.37321	0.907381	-1.10207	Pab hrcC * 12h * Pab hrcC 12h down vs Mock * 12h * Mock 12h	0.971041	1.00411	1.00411	Pab WT * 12h * Pab WT 12h up vs Pab hrcC * 12h * Pab hrcC 12h	0.0397252	1.29469	1.29469	Pab WT * 24h * Pab WT 24h up vs Mock * 24h * Mock 24h	0.725402	1.04742	1.04742	Pab hrcC * 24h * Pab hrcC 24h up vs Mock * 24h * Mock 24h	0.0792522	1.23608	1.23608	Pab WT * 24h * Pab WT 24h up vs Pab hrcC * 24h * Pab hrcC 24h	0.114084	1.21086	1.21086	Pab WT * 48h * Pab WT 48h up vs Mock * 48h * Mock 48h	0.774949	0.963149	-1.03826	Pab hrcC * 48h * Pab hrcC 48h down vs Mock * 48h * Mock 48h	0.0668022	1.25719	1.25719	Pab WT * 48h * Pab WT 48h up vs Pab hrcC * 48h * Pab hrcC 48h	2.72603	45.3316	1.64478	27.3514	1.42965	47.5479	149.662	1
LOC104907361	104907361	XM_010696278.3	XP_010694580.1//PREDICTED: probable glutathione S-transferase parC [Beta vulgaris subsp. vulgaris]		0.0924584	0.019187	0.125858	0.0396163	1.88772	1.88772	Pab WT up vs Mock	0.0990332	1.69601	1.69601	Pab hrcC up vs Mock	0.637629	1.11304	1.11304	Pab WT up vs Pab hrcC	0.317776	0.50498	-1.98028	Mock * 24h * Mock 24h down vs Mock * 12h * Mock 12h	0.395157	0.580334	-1.72315	Mock * 48h * Mock 48h down vs Mock * 12h * Mock 12h	0.877445	1.14922	1.14922	Mock * 48h * Mock 48h up vs Mock * 24h * Mock 24h	0.319667	0.623245	-1.60451	Pab WT * 24h * Pab WT 24h down vs Pab WT * 12h * Pab WT 12h	0.309674	1.38485	1.38485	Pab WT * 48h * Pab WT 48h up vs Pab WT * 12h * Pab WT 12h	0.0532361	2.22199	2.22199	Pab WT * 48h * Pab WT 48h up vs Pab WT * 24h * Pab WT 24h	0.00320048	0.238192	-4.19829	Pab hrcC * 24h * Pab hrcC 24h down vs Pab hrcC * 12h * Pab hrcC 12h	0.0164925	0.407335	-2.45498	Pab hrcC * 48h * Pab hrcC 48h down vs Pab hrcC * 12h * Pab hrcC 12h	0.460241	1.71011	1.71011	Pab hrcC * 48h * Pab hrcC 48h up vs Pab hrcC * 24h * Pab hrcC 24h	0.529821	1.30864	1.30864	Pab WT * 12h * Pab WT 12h up vs Mock * 12h * Mock 12h	0.028246	2.14929	2.14929	Pab hrcC * 12h * Pab hrcC 12h up vs Mock * 12h * Mock 12h	0.0980341	0.608868	-1.64239	Pab WT * 12h * Pab WT 12h down vs Pab hrcC * 12h * Pab hrcC 12h	0.527207	1.61512	1.61512	Pab WT * 24h * Pab WT 24h up vs Mock * 24h * Mock 24h	0.988624	1.01379	1.01379	Pab hrcC * 24h * Pab hrcC 24h up vs Mock * 24h * Mock 24h	0.536409	1.59314	1.59314	Pab WT * 24h * Pab WT 24h up vs Pab hrcC * 24h * Pab hrcC 24h	0.0198003	3.12279	3.12279	Pab WT * 48h * Pab WT 48h up vs Mock * 48h * Mock 48h	0.547769	1.50858	1.50858	Pab hrcC * 48h * Pab hrcC 48h up vs Mock * 48h * Mock 48h	0.067628	2.07002	2.07002	Pab WT * 48h * Pab WT 48h up vs Pab hrcC * 48h * Pab hrcC 48h	2.72566	21229.4	4.96431	38665.6	2.07978	32397.7	70098.5	1
LOC104884555	104884555	XM_010669230.3,XM_010669231.3	XP_010667532.1//PREDICTED: U11/U12 small nuclear ribonucleoprotein 65 kDa protein [Beta vulgaris subsp. vulgaris]		0.0924621	0.000423409	0.569682	0.0313525	1.26512	1.26512	Pab WT up vs Mock	0.246859	1.13593	1.13593	Pab hrcC up vs Mock	0.270205	1.11373	1.11373	Pab WT up vs Pab hrcC	0.0391573	0.653031	-1.53132	Mock * 24h * Mock 24h down vs Mock * 12h * Mock 12h	0.0959901	0.726	-1.37741	Mock * 48h * Mock 48h down vs Mock * 12h * Mock 12h	0.64555	1.11174	1.11174	Mock * 48h * Mock 48h up vs Mock * 24h * Mock 24h	0.00123383	0.542954	-1.84178	Pab WT * 24h * Pab WT 24h down vs Pab WT * 12h * Pab WT 12h	0.0608318	0.761179	-1.31375	Pab WT * 48h * Pab WT 48h down vs Pab WT * 12h * Pab WT 12h	0.0842602	1.40192	1.40192	Pab WT * 48h * Pab WT 48h up vs Pab WT * 24h * Pab WT 24h	0.043125	0.703716	-1.42103	Pab hrcC * 24h * Pab hrcC 24h down vs Pab hrcC * 12h * Pab hrcC 12h	0.0208921	0.6553	-1.52602	Pab hrcC * 48h * Pab hrcC 48h down vs Pab hrcC * 12h * Pab hrcC 12h	0.726298	0.9312	-1.07388	Pab hrcC * 48h * Pab hrcC 48h down vs Pab hrcC * 24h * Pab hrcC 24h	0.0652528	1.30625	1.30625	Pab WT * 12h * Pab WT 12h up vs Mock * 12h * Mock 12h	0.36306	1.14557	1.14557	Pab hrcC * 12h * Pab hrcC 12h up vs Mock * 12h * Mock 12h	0.316617	1.14026	1.14026	Pab WT * 12h * Pab WT 12h up vs Pab hrcC * 12h * Pab hrcC 12h	0.722822	1.08606	1.08606	Pab WT * 24h * Pab WT 24h up vs Mock * 24h * Mock 24h	0.339286	1.23448	1.23448	Pab hrcC * 24h * Pab hrcC 24h up vs Mock * 24h * Mock 24h	0.542156	0.879771	-1.13666	Pab WT * 24h * Pab WT 24h down vs Pab hrcC * 24h * Pab hrcC 24h	0.102589	1.36954	1.36954	Pab WT * 48h * Pab WT 48h up vs Mock * 48h * Mock 48h	0.875989	1.03401	1.03401	Pab hrcC * 48h * Pab hrcC 48h up vs Mock * 48h * Mock 48h	0.135779	1.3245	1.3245	Pab WT * 48h * Pab WT 48h up vs Pab hrcC * 48h * Pab hrcC 48h	2.72561	65.1081	12.3328	294.599	0.751866	35.9204	214.988	1
LOC104907411	104907411	XM_010696334.3,XM_010696335.3	XP_010694636.1//PREDICTED: homeobox-DDT domain protein RLT3 isoform X1 [Beta vulgaris subsp. vulgaris];XP_010694637.1//PREDICTED: homeobox-DDT domain protein RLT3 isoform X2 [Beta vulgaris subsp. vulgaris]		0.0926818	0.029848	0.195109	0.0491489	1.27835	1.27835	Pab WT up vs Mock	0.071064	1.25311	1.25311	Pab hrcC up vs Mock	0.850444	1.02014	1.02014	Pab WT up vs Pab hrcC	0.144159	0.714029	-1.4005	Mock * 24h * Mock 24h down vs Mock * 12h * Mock 12h	0.189483	0.744604	-1.343	Mock * 48h * Mock 48h down vs Mock * 12h * Mock 12h	0.872135	1.04282	1.04282	Mock * 48h * Mock 48h up vs Mock * 24h * Mock 24h	0.292164	1.18211	1.18211	Pab WT * 24h * Pab WT 24h up vs Pab WT * 12h * Pab WT 12h	0.042781	0.634166	-1.57687	Pab WT * 48h * Pab WT 48h down vs Pab WT * 12h * Pab WT 12h	0.00429961	0.536469	-1.86404	Pab WT * 48h * Pab WT 48h down vs Pab WT * 24h * Pab WT 24h	0.98111	1.00412	1.00412	Pab hrcC * 24h * Pab hrcC 24h up vs Pab hrcC * 12h * Pab hrcC 12h	0.309062	0.82028	-1.2191	Pab hrcC * 48h * Pab hrcC 48h down vs Pab hrcC * 12h * Pab hrcC 12h	0.298421	0.816913	-1.22412	Pab hrcC * 48h * Pab hrcC 48h down vs Pab hrcC * 24h * Pab hrcC 24h	0.543405	1.11601	1.11601	Pab WT * 12h * Pab WT 12h up vs Mock * 12h * Mock 12h	0.633548	1.09083	1.09083	Pab hrcC * 12h * Pab hrcC 12h up vs Mock * 12h * Mock 12h	0.894541	1.02308	1.02308	Pab WT * 12h * Pab WT 12h up vs Pab hrcC * 12h * Pab hrcC 12h	0.00463004	1.84761	1.84761	Pab WT * 24h * Pab WT 24h up vs Mock * 24h * Mock 24h	0.0567504	1.53401	1.53401	Pab hrcC * 24h * Pab hrcC 24h up vs Mock * 24h * Mock 24h	0.247361	1.20443	1.20443	Pab WT * 24h * Pab WT 24h up vs Pab hrcC * 24h * Pab hrcC 24h	0.846136	0.950483	-1.0521	Pab WT * 48h * Pab WT 48h down vs Mock * 48h * Mock 48h	0.433083	1.20169	1.20169	Pab hrcC * 48h * Pab hrcC 48h up vs Mock * 48h * Mock 48h	0.331155	0.790955	-1.26429	Pab WT * 48h * Pab WT 48h down vs Pab hrcC * 48h * Pab hrcC 48h	2.72252	3.9361	4.29524	6.20987	1.6943	4.89908	13.0118	1
LOC104901839	104901839	BGI_novel_T001208,XM_010689468.3	XP_010687770.1//PREDICTED: lecithin-cholesterol acyltransferase-like 1 [Beta vulgaris subsp. vulgaris]		0.0928677	0.538889	0.184805	0.128991	0.807692	-1.2381	Pab WT down vs Mock	0.504356	1.08234	1.08234	Pab hrcC up vs Mock	0.0355546	0.746244	-1.34004	Pab WT down vs Pab hrcC	0.754825	0.940016	-1.06381	Mock * 24h * Mock 24h down vs Mock * 12h * Mock 12h	0.241595	0.770934	-1.29713	Mock * 48h * Mock 48h down vs Mock * 12h * Mock 12h	0.38322	0.820128	-1.21932	Mock * 48h * Mock 48h down vs Mock * 24h * Mock 24h	0.771562	0.934961	-1.06956	Pab WT * 24h * Pab WT 24h down vs Pab WT * 12h * Pab WT 12h	0.10149	0.619159	-1.61509	Pab WT * 48h * Pab WT 48h down vs Pab WT * 12h * Pab WT 12h	0.169519	0.66223	-1.51005	Pab WT * 48h * Pab WT 48h down vs Pab WT * 24h * Pab WT 24h	0.198733	1.32137	1.32137	Pab hrcC * 24h * Pab hrcC 24h up vs Pab hrcC * 12h * Pab hrcC 12h	0.102472	1.4144	1.4144	Pab hrcC * 48h * Pab hrcC 48h up vs Pab hrcC * 12h * Pab hrcC 12h	0.703837	1.0704	1.0704	Pab hrcC * 48h * Pab hrcC 48h up vs Pab hrcC * 24h * Pab hrcC 24h	0.460356	0.857287	-1.16647	Pab WT * 12h * Pab WT 12h down vs Mock * 12h * Mock 12h	0.271556	0.785427	-1.27319	Pab hrcC * 12h * Pab hrcC 12h down vs Mock * 12h * Mock 12h	0.708488	1.09149	1.09149	Pab WT * 12h * Pab WT 12h up vs Pab hrcC * 12h * Pab hrcC 12h	0.47355	0.852677	-1.17278	Pab WT * 24h * Pab WT 24h down vs Mock * 24h * Mock 24h	0.611361	1.10407	1.10407	Pab hrcC * 24h * Pab hrcC 24h up vs Mock * 24h * Mock 24h	0.227593	0.772304	-1.29483	Pab WT * 24h * Pab WT 24h down vs Pab hrcC * 24h * Pab hrcC 24h	0.22046	0.688512	-1.45241	Pab WT * 48h * Pab WT 48h down vs Mock * 48h * Mock 48h	0.0891041	1.44099	1.44099	Pab hrcC * 48h * Pab hrcC 48h up vs Mock * 48h * Mock 48h	0.00664707	0.477804	-2.09291	Pab WT * 48h * Pab WT 48h down vs Pab hrcC * 48h * Pab hrcC 48h	2.71991	80.0762	0.639976	18.8414	1.7416	102.548	264.967	1
LOC104901286	104901286	XM_010688864.3,XM_048645618.1	XP_010687166.1//PREDICTED: serine/threonine-protein kinase ATG1a isoform X1 [Beta vulgaris subsp. vulgaris]		0.0929861	0.000350217	0.777065	0.0442577	0.873085	-1.14536	Pab WT down vs Mock	0.0829779	0.892282	-1.12072	Pab hrcC down vs Mock	0.747337	0.978486	-1.02199	Pab WT down vs Pab hrcC	0.0728328	0.809286	-1.23566	Mock * 24h * Mock 24h down vs Mock * 12h * Mock 12h	0.164173	1.14517	1.14517	Mock * 48h * Mock 48h up vs Mock * 12h * Mock 12h	0.00352035	1.41503	1.41503	Mock * 48h * Mock 48h up vs Mock * 24h * Mock 24h	0.043924	0.757237	-1.32059	Pab WT * 24h * Pab WT 24h down vs Pab WT * 12h * Pab WT 12h	0.260174	1.13026	1.13026	Pab WT * 48h * Pab WT 48h up vs Pab WT * 12h * Pab WT 12h	0.0037321	1.49262	1.49262	Pab WT * 48h * Pab WT 48h up vs Pab WT * 24h * Pab WT 24h	0.0817507	0.803566	-1.24445	Pab hrcC * 24h * Pab hrcC 24h down vs Pab hrcC * 12h * Pab hrcC 12h	0.98152	1.0025	1.0025	Pab hrcC * 48h * Pab hrcC 48h up vs Pab hrcC * 12h * Pab hrcC 12h	0.0782458	1.24757	1.24757	Pab hrcC * 48h * Pab hrcC 48h up vs Pab hrcC * 24h * Pab hrcC 24h	0.300638	0.893329	-1.11941	Pab WT * 12h * Pab WT 12h down vs Mock * 12h * Mock 12h	0.552869	0.939465	-1.06444	Pab hrcC * 12h * Pab hrcC 12h down vs Mock * 12h * Mock 12h	0.650369	0.950891	-1.05164	Pab WT * 12h * Pab WT 12h down vs Pab hrcC * 12h * Pab hrcC 12h	0.201094	0.835875	-1.19635	Pab WT * 24h * Pab WT 24h down vs Mock * 24h * Mock 24h	0.5937	0.932825	-1.07201	Pab hrcC * 24h * Pab hrcC 24h down vs Mock * 24h * Mock 24h	0.443307	0.896069	-1.11599	Pab WT * 24h * Pab WT 24h down vs Pab hrcC * 24h * Pab hrcC 24h	0.192671	0.881704	-1.13417	Pab WT * 48h * Pab WT 48h down vs Mock * 48h * Mock 48h	0.0572235	0.822428	-1.21591	Pab hrcC * 48h * Pab hrcC 48h down vs Mock * 48h * Mock 48h	0.506281	1.07207	1.07207	Pab WT * 48h * Pab WT 48h up vs Pab hrcC * 48h * Pab hrcC 48h	2.71825	10.5123	12.7874	49.4526	0.44147	3.41459	34.8057	1
LOC104900542	104900542	XM_010687976.3	XP_010686278.1//PREDICTED: uncharacterized protein LOC104900542 [Beta vulgaris subsp. vulgaris]		0.0930226	0.00808231	0.149862	0.0316934	0.811304	-1.23258	Pab WT down vs Mock	0.226517	0.898554	-1.1129	Pab hrcC down vs Mock	0.295706	0.9029	-1.10754	Pab WT down vs Pab hrcC	0.0934875	0.777907	-1.2855	Mock * 24h * Mock 24h down vs Mock * 12h * Mock 12h	0.450304	0.903226	-1.10714	Mock * 48h * Mock 48h down vs Mock * 12h * Mock 12h	0.330882	1.1611	1.1611	Mock * 48h * Mock 48h up vs Mock * 24h * Mock 24h	0.00441259	0.595769	-1.6785	Pab WT * 24h * Pab WT 24h down vs Pab WT * 12h * Pab WT 12h	0.00230961	0.559439	-1.78751	Pab WT * 48h * Pab WT 48h down vs Pab WT * 12h * Pab WT 12h	0.773328	0.93902	-1.06494	Pab WT * 48h * Pab WT 48h down vs Pab WT * 24h * Pab WT 24h	0.899809	0.981366	-1.01899	Pab hrcC * 24h * Pab hrcC 24h down vs Pab hrcC * 12h * Pab hrcC 12h	0.238376	0.822036	-1.21649	Pab hrcC * 48h * Pab hrcC 48h down vs Pab hrcC * 12h * Pab hrcC 12h	0.289295	0.837644	-1.19382	Pab hrcC * 48h * Pab hrcC 48h down vs Pab hrcC * 24h * Pab hrcC 24h	0.941808	1.00928	1.00928	Pab WT * 12h * Pab WT 12h up vs Mock * 12h * Mock 12h	0.276828	0.859364	-1.16365	Pab hrcC * 12h * Pab hrcC 12h down vs Mock * 12h * Mock 12h	0.247408	1.17445	1.17445	Pab WT * 12h * Pab WT 12h up vs Pab hrcC * 12h * Pab hrcC 12h	0.176078	0.772971	-1.29371	Pab WT * 24h * Pab WT 24h down vs Mock * 24h * Mock 24h	0.608123	1.08413	1.08413	Pab hrcC * 24h * Pab hrcC 24h up vs Mock * 24h * Mock 24h	0.0694952	0.712988	-1.40255	Pab WT * 24h * Pab WT 24h down vs Pab hrcC * 24h * Pab hrcC 24h	0.0146507	0.625128	-1.59967	Pab WT * 48h * Pab WT 48h down vs Mock * 48h * Mock 48h	0.133987	0.782117	-1.27858	Pab hrcC * 48h * Pab hrcC 48h down vs Mock * 48h * Mock 48h	0.273015	0.799277	-1.25113	Pab WT * 48h * Pab WT 48h down vs Pab hrcC * 48h * Pab hrcC 48h	2.71774	26.452	6.37229	62.0222	1.92531	37.4785	87.5979	1
LOC104885309	104885309	XM_010670006.3,XM_010670015.3,XM_019247220.2,XM_048639809.1	XP_010668308.1//PREDICTED: 2-dehydro-3-deoxyphosphooctonate aldolase 1 [Beta vulgaris subsp. vulgaris]		0.0931196	0.10967	0.698709	0.0320456	1.56326	1.56326	Pab WT up vs Mock	0.328225	1.2436	1.2436	Pab hrcC up vs Mock	0.203771	1.25705	1.25705	Pab WT up vs Pab hrcC	0.1833	0.553341	-1.80721	Mock * 24h * Mock 24h down vs Mock * 12h * Mock 12h	0.453881	0.75293	-1.32815	Mock * 48h * Mock 48h down vs Mock * 12h * Mock 12h	0.544053	1.3607	1.3607	Mock * 48h * Mock 48h up vs Mock * 24h * Mock 24h	0.637076	0.869993	-1.14943	Pab WT * 24h * Pab WT 24h down vs Pab WT * 12h * Pab WT 12h	0.571428	1.15617	1.15617	Pab WT * 48h * Pab WT 48h up vs Pab WT * 12h * Pab WT 12h	0.304765	1.32894	1.32894	Pab WT * 48h * Pab WT 48h up vs Pab WT * 24h * Pab WT 24h	0.061647	0.512945	-1.94953	Pab hrcC * 24h * Pab hrcC 24h down vs Pab hrcC * 12h * Pab hrcC 12h	0.179611	0.658769	-1.51798	Pab hrcC * 48h * Pab hrcC 48h down vs Pab hrcC * 12h * Pab hrcC 12h	0.558141	1.28429	1.28429	Pab hrcC * 48h * Pab hrcC 48h up vs Pab hrcC * 24h * Pab hrcC 24h	0.560589	1.19137	1.19137	Pab WT * 12h * Pab WT 12h up vs Mock * 12h * Mock 12h	0.333636	1.32065	1.32065	Pab hrcC * 12h * Pab hrcC 12h up vs Mock * 12h * Mock 12h	0.693471	0.902113	-1.10851	Pab WT * 12h * Pab WT 12h down vs Pab hrcC * 12h * Pab hrcC 12h	0.151727	1.87314	1.87314	Pab WT * 24h * Pab WT 24h up vs Mock * 24h * Mock 24h	0.705152	1.22424	1.22424	Pab hrcC * 24h * Pab hrcC 24h up vs Mock * 24h * Mock 24h	0.280545	1.53005	1.53005	Pab WT * 24h * Pab WT 24h up vs Pab hrcC * 24h * Pab hrcC 24h	0.0688679	1.82943	1.82943	Pab WT * 48h * Pab WT 48h up vs Mock * 48h * Mock 48h	0.721027	1.15549	1.15549	Pab hrcC * 48h * Pab hrcC 48h up vs Mock * 48h * Mock 48h	0.13331	1.58325	1.58325	Pab WT * 48h * Pab WT 48h up vs Pab hrcC * 48h * Pab hrcC 48h	2.71638	646.157	2.50533	595.954	0.553994	263.562	2140.87	1
LOC104895428	104895428	XM_010681931.3,XM_048646043.1	XP_010680233.1//PREDICTED: pentatricopeptide repeat-containing protein At5g24830 [Beta vulgaris subsp. vulgaris]		0.0931511	0.498819	0.683835	0.0335524	1.28035	1.28035	Pab WT up vs Mock	0.158607	1.17919	1.17919	Pab hrcC up vs Mock	0.417247	1.08578	1.08578	Pab WT up vs Pab hrcC	0.173393	0.747253	-1.33824	Mock * 24h * Mock 24h down vs Mock * 12h * Mock 12h	0.248899	0.787546	-1.26977	Mock * 48h * Mock 48h down vs Mock * 12h * Mock 12h	0.823755	1.05392	1.05392	Mock * 48h * Mock 48h up vs Mock * 24h * Mock 24h	0.558732	1.10265	1.10265	Pab WT * 24h * Pab WT 24h up vs Pab WT * 12h * Pab WT 12h	0.847443	1.03363	1.03363	Pab WT * 48h * Pab WT 48h up vs Pab WT * 12h * Pab WT 12h	0.693416	0.9374	-1.06678	Pab WT * 48h * Pab WT 48h down vs Pab WT * 24h * Pab WT 24h	0.5257	0.894649	-1.11776	Pab hrcC * 24h * Pab hrcC 24h down vs Pab hrcC * 12h * Pab hrcC 12h	0.322649	0.834448	-1.1984	Pab hrcC * 48h * Pab hrcC 48h down vs Pab hrcC * 12h * Pab hrcC 12h	0.715845	0.93271	-1.07214	Pab hrcC * 48h * Pab hrcC 48h down vs Pab hrcC * 24h * Pab hrcC 24h	0.847443	1.0348	1.0348	Pab WT * 12h * Pab WT 12h up vs Mock * 12h * Mock 12h	0.599767	1.09524	1.09524	Pab hrcC * 12h * Pab hrcC 12h up vs Mock * 12h * Mock 12h	0.738543	0.944816	-1.05841	Pab WT * 12h * Pab WT 12h down vs Pab hrcC * 12h * Pab hrcC 12h	0.0404143	1.52696	1.52696	Pab WT * 24h * Pab WT 24h up vs Mock * 24h * Mock 24h	0.20847	1.31127	1.31127	Pab hrcC * 24h * Pab hrcC 24h up vs Mock * 24h * Mock 24h	0.377956	1.16449	1.16449	Pab WT * 24h * Pab WT 24h up vs Pab hrcC * 24h * Pab hrcC 24h	0.131077	1.35814	1.35814	Pab WT * 48h * Pab WT 48h up vs Mock * 48h * Mock 48h	0.487535	1.16047	1.16047	Pab hrcC * 48h * Pab hrcC 48h up vs Mock * 48h * Mock 48h	0.394084	1.17034	1.17034	Pab WT * 48h * Pab WT 48h up vs Pab hrcC * 48h * Pab hrcC 48h	2.71594	0.857956	0.723092	0.228422	0.575752	0.363756	2.84307	1
LOC104897514	104897514	XM_048647274.1	XP_010682701.1//PREDICTED: pentatricopeptide repeat-containing protein At4g18520 [Beta vulgaris subsp. vulgaris]		0.0931992	0.353935	0.302607	0.0322919	1.31332	1.31332	Pab WT up vs Mock	0.344883	1.131	1.131	Pab hrcC up vs Mock	0.193759	1.1612	1.1612	Pab WT up vs Pab hrcC	0.601198	0.884498	-1.13058	Mock * 24h * Mock 24h down vs Mock * 12h * Mock 12h	0.649587	0.899696	-1.11149	Mock * 48h * Mock 48h down vs Mock * 12h * Mock 12h	0.94496	1.01718	1.01718	Mock * 48h * Mock 48h up vs Mock * 24h * Mock 24h	0.423456	1.13929	1.13929	Pab WT * 24h * Pab WT 24h up vs Pab WT * 12h * Pab WT 12h	0.123236	0.725	-1.37931	Pab WT * 48h * Pab WT 48h down vs Pab WT * 12h * Pab WT 12h	0.0254572	0.636364	-1.57143	Pab WT * 48h * Pab WT 48h down vs Pab WT * 24h * Pab WT 24h	0.360618	1.21931	1.21931	Pab hrcC * 24h * Pab hrcC 24h up vs Pab hrcC * 12h * Pab hrcC 12h	0.471768	1.17185	1.17185	Pab hrcC * 48h * Pab hrcC 48h up vs Pab hrcC * 12h * Pab hrcC 12h	0.841398	0.961074	-1.0405	Pab hrcC * 48h * Pab hrcC 48h down vs Pab hrcC * 24h * Pab hrcC 24h	0.218828	1.2766	1.2766	Pab WT * 12h * Pab WT 12h up vs Mock * 12h * Mock 12h	0.74593	0.928571	-1.07692	Pab hrcC * 12h * Pab hrcC 12h down vs Mock * 12h * Mock 12h	0.126305	1.3748	1.3748	Pab WT * 12h * Pab WT 12h up vs Pab hrcC * 12h * Pab hrcC 12h	0.0171628	1.64433	1.64433	Pab WT * 24h * Pab WT 24h up vs Mock * 24h * Mock 24h	0.268782	1.28007	1.28007	Pab hrcC * 24h * Pab hrcC 24h up vs Mock * 24h * Mock 24h	0.155074	1.28456	1.28456	Pab WT * 24h * Pab WT 24h up vs Pab hrcC * 24h * Pab hrcC 24h	0.906585	1.02872	1.02872	Pab WT * 48h * Pab WT 48h up vs Mock * 48h * Mock 48h	0.396777	1.20946	1.20946	Pab hrcC * 48h * Pab hrcC 48h up vs Mock * 48h * Mock 48h	0.463493	0.850559	-1.1757	Pab WT * 48h * Pab WT 48h down vs Pab hrcC * 48h * Pab hrcC 48h	2.71527	1.84679	1.10095	0.748807	1.31356	1.78684	6.12133	1
LOC104890311	104890311	XM_010675743.3	XP_010674045.1//PREDICTED: ATP-dependent Clp protease proteolytic subunit-related protein 3, chloroplastic [Beta vulgaris subsp. vulgaris]		0.0932054	6.575e-08	0.0081169	0.0336657	0.884105	-1.13109	Pab WT down vs Mock	0.421641	0.958553	-1.04324	Pab hrcC down vs Mock	0.156931	0.922333	-1.08421	Pab WT down vs Pab hrcC	0.00631066	1.28396	1.28396	Mock * 24h * Mock 24h up vs Mock * 12h * Mock 12h	0.186144	0.873699	-1.14456	Mock * 48h * Mock 48h down vs Mock * 12h * Mock 12h	0.000299287	0.680472	-1.46957	Mock * 48h * Mock 48h down vs Mock * 24h * Mock 24h	2.51997e-05	1.66763	1.66763	Pab WT * 24h * Pab WT 24h up vs Pab WT * 12h * Pab WT 12h	0.661104	0.946971	-1.056	Pab WT * 48h * Pab WT 48h down vs Pab WT * 12h * Pab WT 12h	1.00203e-05	0.567854	-1.76101	Pab WT * 48h * Pab WT 48h down vs Pab WT * 24h * Pab WT 24h	1.93821e-06	1.93594	1.93594	Pab hrcC * 24h * Pab hrcC 24h up vs Pab hrcC * 12h * Pab hrcC 12h	0.000863311	1.54208	1.54208	Pab hrcC * 48h * Pab hrcC 48h up vs Pab hrcC * 12h * Pab hrcC 12h	0.00960181	0.796555	-1.25541	Pab hrcC * 48h * Pab hrcC 48h down vs Pab hrcC * 24h * Pab hrcC 24h	0.0233674	0.77234	-1.29477	Pab WT * 12h * Pab WT 12h down vs Mock * 12h * Mock 12h	0.00240788	0.67592	-1.47947	Pab hrcC * 12h * Pab hrcC 12h down vs Mock * 12h * Mock 12h	0.307899	1.14265	1.14265	Pab WT * 12h * Pab WT 12h up vs Pab hrcC * 12h * Pab hrcC 12h	0.965606	1.00313	1.00313	Pab WT * 24h * Pab WT 24h up vs Mock * 24h * Mock 24h	0.792124	1.01914	1.01914	Pab hrcC * 24h * Pab hrcC 24h up vs Mock * 24h * Mock 24h	0.82545	0.984286	-1.01596	Pab WT * 24h * Pab WT 24h down vs Pab hrcC * 24h * Pab hrcC 24h	0.138824	0.837112	-1.19458	Pab WT * 48h * Pab WT 48h down vs Mock * 48h * Mock 48h	0.0830621	1.193	1.193	Pab hrcC * 48h * Pab hrcC 48h up vs Mock * 48h * Mock 48h	0.00330663	0.701686	-1.42514	Pab WT * 48h * Pab WT 48h down vs Pab hrcC * 48h * Pab hrcC 48h	2.71518	981.699	47.5268	17183.7	4.81263	3480.1	3254.03	1
LOC104901934	104901934	BGI_novel_T009421,BGI_novel_T009422,XM_010689561.3	XP_010687863.1//PREDICTED: codeine O-demethylase [Beta vulgaris subsp. vulgaris]		0.093283	0.0409813	0.28577	0.0375571	1.353	1.353	Pab WT up vs Mock	0.566744	1.09175	1.09175	Pab hrcC up vs Mock	0.11391	1.23929	1.23929	Pab WT up vs Pab hrcC	0.581081	0.868763	-1.15106	Mock * 24h * Mock 24h down vs Mock * 12h * Mock 12h	0.221119	0.703983	-1.42049	Mock * 48h * Mock 48h down vs Mock * 12h * Mock 12h	0.489482	0.810328	-1.23407	Mock * 48h * Mock 48h down vs Mock * 24h * Mock 24h	0.0270029	0.585983	-1.70653	Pab WT * 24h * Pab WT 24h down vs Pab WT * 12h * Pab WT 12h	0.89578	0.977153	-1.02338	Pab WT * 48h * Pab WT 48h down vs Pab WT * 12h * Pab WT 12h	0.0353895	1.66754	1.66754	Pab WT * 48h * Pab WT 48h up vs Pab WT * 24h * Pab WT 24h	0.102586	0.668512	-1.49586	Pab hrcC * 24h * Pab hrcC 24h down vs Pab hrcC * 12h * Pab hrcC 12h	0.085635	0.649481	-1.53969	Pab hrcC * 48h * Pab hrcC 48h down vs Pab hrcC * 12h * Pab hrcC 12h	0.922432	0.971532	-1.0293	Pab hrcC * 48h * Pab hrcC 48h down vs Pab hrcC * 24h * Pab hrcC 24h	0.142604	1.35807	1.35807	Pab WT * 12h * Pab WT 12h up vs Mock * 12h * Mock 12h	0.376565	1.21174	1.21174	Pab hrcC * 12h * Pab hrcC 12h up vs Mock * 12h * Mock 12h	0.538799	1.12076	1.12076	Pab WT * 12h * Pab WT 12h up vs Pab hrcC * 12h * Pab hrcC 12h	0.758331	0.916023	-1.09168	Pab WT * 24h * Pab WT 24h down vs Mock * 24h * Mock 24h	0.80439	0.932432	-1.07246	Pab hrcC * 24h * Pab hrcC 24h down vs Mock * 24h * Mock 24h	0.951998	0.982402	-1.01791	Pab WT * 24h * Pab WT 24h down vs Pab hrcC * 24h * Pab hrcC 24h	0.0156832	1.88505	1.88505	Pab WT * 48h * Pab WT 48h up vs Mock * 48h * Mock 48h	0.72636	1.11793	1.11793	Pab hrcC * 48h * Pab hrcC 48h up vs Mock * 48h * Mock 48h	0.0327919	1.6862	1.6862	Pab WT * 48h * Pab WT 48h up vs Pab hrcC * 48h * Pab hrcC 48h	2.7141	28.0672	3.83511	39.6598	1.36319	28.1941	93.0712	1
LOC104892881	104892881	XM_010678901.3	XP_010677203.1//PREDICTED: BOI-related E3 ubiquitin-protein ligase 1 [Beta vulgaris subsp. vulgaris]		0.0933261	0.230531	0.00311437	0.037706	1.98687	1.98687	Pab WT up vs Mock	0.113039	1.7329	1.7329	Pab hrcC up vs Mock	0.570891	1.14656	1.14656	Pab WT up vs Pab hrcC	0.472031	0.621053	-1.61017	Mock * 24h * Mock 24h down vs Mock * 12h * Mock 12h	0.267566	0.409825	-2.44007	Mock * 48h * Mock 48h down vs Mock * 12h * Mock 12h	0.687016	0.659887	-1.51541	Mock * 48h * Mock 48h down vs Mock * 24h * Mock 24h	0.456819	1.64774	1.64774	Pab WT * 24h * Pab WT 24h up vs Pab WT * 12h * Pab WT 12h	0.0023404	4.01506	4.01506	Pab WT * 48h * Pab WT 48h up vs Pab WT * 12h * Pab WT 12h	0.0123724	2.43671	2.43671	Pab WT * 48h * Pab WT 48h up vs Pab WT * 24h * Pab WT 24h	0.00855291	0.306364	-3.26409	Pab hrcC * 24h * Pab hrcC 24h down vs Pab hrcC * 12h * Pab hrcC 12h	0.00787428	0.29741	-3.36237	Pab hrcC * 48h * Pab hrcC 48h down vs Pab hrcC * 12h * Pab hrcC 12h	0.970034	0.970772	-1.03011	Pab hrcC * 48h * Pab hrcC 48h down vs Pab hrcC * 24h * Pab hrcC 24h	0.454445	0.605614	-1.65122	Pab WT * 12h * Pab WT 12h down vs Mock * 12h * Mock 12h	0.0325933	2.19439	2.19439	Pab hrcC * 12h * Pab hrcC 12h up vs Mock * 12h * Mock 12h	0.00645578	0.275983	-3.62341	Pab WT * 12h * Pab WT 12h down vs Pab hrcC * 12h * Pab hrcC 12h	0.474461	1.60678	1.60678	Pab WT * 24h * Pab WT 24h up vs Mock * 24h * Mock 24h	0.92199	1.08249	1.08249	Pab hrcC * 24h * Pab hrcC 24h up vs Mock * 24h * Mock 24h	0.535823	1.48434	1.48434	Pab WT * 24h * Pab WT 24h up vs Pab hrcC * 24h * Pab hrcC 24h	0.00100512	5.93322	5.93322	Pab WT * 48h * Pab WT 48h up vs Mock * 48h * Mock 48h	0.643506	1.59247	1.59247	Pab hrcC * 48h * Pab hrcC 48h up vs Mock * 48h * Mock 48h	0.00286529	3.72581	3.72581	Pab WT * 48h * Pab WT 48h up vs Pab hrcC * 48h * Pab hrcC 48h	2.7135	48.8726	1.59376	28.7052	5.95161	214.388	162.098	1
LOC104892950	104892950	XM_010678976.3	XP_010677278.1//PREDICTED: uncharacterized protein LOC104892950 [Beta vulgaris subsp. vulgaris]		0.093327	0.000519415	0.0364279	0.0550389	1.16764	1.16764	Pab WT up vs Mock	0.94475	1.00574	1.00574	Pab hrcC up vs Mock	0.0630288	1.16098	1.16098	Pab WT up vs Pab hrcC	0.0568705	0.749511	-1.3342	Mock * 24h * Mock 24h down vs Mock * 12h * Mock 12h	0.270122	0.859935	-1.16288	Mock * 48h * Mock 48h down vs Mock * 12h * Mock 12h	0.381554	1.14733	1.14733	Mock * 48h * Mock 48h up vs Mock * 24h * Mock 24h	0.00145052	0.581786	-1.71884	Pab WT * 24h * Pab WT 24h down vs Pab WT * 12h * Pab WT 12h	0.133419	1.17507	1.17507	Pab WT * 48h * Pab WT 48h up vs Pab WT * 12h * Pab WT 12h	4.60501e-05	2.01976	2.01976	Pab WT * 48h * Pab WT 48h up vs Pab WT * 24h * Pab WT 24h	0.135893	0.799932	-1.25011	Pab hrcC * 24h * Pab hrcC 24h down vs Pab hrcC * 12h * Pab hrcC 12h	0.603126	0.93218	-1.07275	Pab hrcC * 48h * Pab hrcC 48h down vs Pab hrcC * 12h * Pab hrcC 12h	0.315758	1.16532	1.16532	Pab hrcC * 48h * Pab hrcC 48h up vs Pab hrcC * 24h * Pab hrcC 24h	0.403964	1.10521	1.10521	Pab WT * 12h * Pab WT 12h up vs Mock * 12h * Mock 12h	0.752524	0.960586	-1.04103	Pab hrcC * 12h * Pab hrcC 12h down vs Mock * 12h * Mock 12h	0.255364	1.15056	1.15056	Pab WT * 12h * Pab WT 12h up vs Pab hrcC * 12h * Pab hrcC 12h	0.398282	0.857888	-1.16565	Pab WT * 24h * Pab WT 24h down vs Mock * 24h * Mock 24h	0.879734	1.02521	1.02521	Pab hrcC * 24h * Pab hrcC 24h up vs Mock * 24h * Mock 24h	0.321829	0.836795	-1.19504	Pab WT * 24h * Pab WT 24h down vs Pab hrcC * 24h * Pab hrcC 24h	0.00221669	1.51023	1.51023	Pab WT * 48h * Pab WT 48h up vs Mock * 48h * Mock 48h	0.77632	1.04129	1.04129	Pab hrcC * 48h * Pab hrcC 48h up vs Mock * 48h * Mock 48h	0.00419955	1.45035	1.45035	Pab WT * 48h * Pab WT 48h up vs Pab hrcC * 48h * Pab hrcC 48h	2.71349	12.9184	11.8538	56.4339	3.23345	30.7878	42.8474	1
LOC104888739	104888739	XM_010673788.3	XP_010672090.1//PREDICTED: inosine triphosphate pyrophosphatase [Beta vulgaris subsp. vulgaris]		0.0934381	0.00817961	0.00284883	0.0372069	1.17702	1.17702	Pab WT up vs Mock	0.117104	1.12951	1.12951	Pab hrcC up vs Mock	0.553506	1.04206	1.04206	Pab WT up vs Pab hrcC	0.00659934	0.684969	-1.45992	Mock * 24h * Mock 24h down vs Mock * 12h * Mock 12h	0.000600317	0.574043	-1.74203	Mock * 48h * Mock 48h down vs Mock * 12h * Mock 12h	0.293988	0.838057	-1.19324	Mock * 48h * Mock 48h down vs Mock * 24h * Mock 24h	0.727442	1.03839	1.03839	Pab WT * 24h * Pab WT 24h up vs Pab WT * 12h * Pab WT 12h	0.0495864	0.771688	-1.29586	Pab WT * 48h * Pab WT 48h down vs Pab WT * 12h * Pab WT 12h	0.0242788	0.743156	-1.34561	Pab WT * 48h * Pab WT 48h down vs Pab WT * 24h * Pab WT 24h	0.00370928	1.49271	1.49271	Pab hrcC * 24h * Pab hrcC 24h up vs Pab hrcC * 12h * Pab hrcC 12h	0.229295	1.18402	1.18402	Pab hrcC * 48h * Pab hrcC 48h up vs Pab hrcC * 12h * Pab hrcC 12h	0.0513213	0.7932	-1.26072	Pab hrcC * 48h * Pab hrcC 48h down vs Pab hrcC * 24h * Pab hrcC 24h	0.606492	0.946201	-1.05686	Pab WT * 12h * Pab WT 12h down vs Mock * 12h * Mock 12h	0.00799057	0.693982	-1.44096	Pab hrcC * 12h * Pab hrcC 12h down vs Mock * 12h * Mock 12h	0.0243467	1.36344	1.36344	Pab WT * 12h * Pab WT 12h up vs Pab hrcC * 12h * Pab hrcC 12h	0.00955238	1.43441	1.43441	Pab WT * 24h * Pab WT 24h up vs Mock * 24h * Mock 24h	0.00305407	1.51235	1.51235	Pab hrcC * 24h * Pab hrcC 24h up vs Mock * 24h * Mock 24h	0.609257	0.948467	-1.05433	Pab WT * 24h * Pab WT 24h down vs Pab hrcC * 24h * Pab hrcC 24h	0.145522	1.27198	1.27198	Pab WT * 48h * Pab WT 48h up vs Mock * 48h * Mock 48h	0.0266914	1.4314	1.4314	Pab hrcC * 48h * Pab hrcC 48h up vs Mock * 48h * Mock 48h	0.384273	0.888626	-1.12533	Pab WT * 48h * Pab WT 48h down vs Pab hrcC * 48h * Pab hrcC 48h	2.71194	49.5135	6.35186	115.97	6.06345	221.408	164.318	1
LOC104898038	104898038	BGI_novel_T006623,BGI_novel_T006624,XM_010685042.3,XR_007275201.1,XR_007275202.1,XR_790725.3	XP_021731192.1//importin-4-like [Chenopodium quinoa]		0.0936024	0.000699935	0.31649	0.0411993	1.16946	1.16946	Pab WT up vs Mock	0.0951546	1.13574	1.13574	Pab hrcC up vs Mock	0.666928	1.02969	1.02969	Pab WT up vs Pab hrcC	0.411321	0.899134	-1.11218	Mock * 24h * Mock 24h down vs Mock * 12h * Mock 12h	0.106294	0.796105	-1.25612	Mock * 48h * Mock 48h down vs Mock * 12h * Mock 12h	0.401553	0.885413	-1.12942	Mock * 48h * Mock 48h down vs Mock * 24h * Mock 24h	0.360527	1.09938	1.09938	Pab WT * 24h * Pab WT 24h up vs Pab WT * 12h * Pab WT 12h	0.00807577	0.684652	-1.4606	Pab WT * 48h * Pab WT 48h down vs Pab WT * 12h * Pab WT 12h	0.00101386	0.62276	-1.60575	Pab WT * 48h * Pab WT 48h down vs Pab WT * 24h * Pab WT 24h	0.485574	0.926187	-1.0797	Pab hrcC * 24h * Pab hrcC 24h down vs Pab hrcC * 12h * Pab hrcC 12h	0.0146208	0.72	-1.38889	Pab hrcC * 48h * Pab hrcC 48h down vs Pab hrcC * 12h * Pab hrcC 12h	0.0621245	0.777381	-1.28637	Pab hrcC * 48h * Pab hrcC 48h down vs Pab hrcC * 24h * Pab hrcC 24h	0.284958	1.13216	1.13216	Pab WT * 12h * Pab WT 12h up vs Mock * 12h * Mock 12h	0.207508	1.15679	1.15679	Pab hrcC * 12h * Pab hrcC 12h up vs Mock * 12h * Mock 12h	0.839549	0.978705	-1.02176	Pab WT * 12h * Pab WT 12h down vs Pab hrcC * 12h * Pab hrcC 12h	0.00993574	1.3843	1.3843	Pab WT * 24h * Pab WT 24h up vs Mock * 24h * Mock 24h	0.168	1.1916	1.1916	Pab hrcC * 24h * Pab hrcC 24h up vs Mock * 24h * Mock 24h	0.165676	1.16172	1.16172	Pab WT * 24h * Pab WT 24h up vs Pab hrcC * 24h * Pab hrcC 24h	0.863123	0.973657	-1.02706	Pab WT * 48h * Pab WT 48h down vs Mock * 48h * Mock 48h	0.76256	1.04621	1.04621	Pab hrcC * 48h * Pab hrcC 48h up vs Mock * 48h * Mock 48h	0.635875	0.930655	-1.07451	Pab WT * 48h * Pab WT 48h down vs Pab hrcC * 48h * Pab hrcC 48h	2.70965	46.8847	11.174	193.342	1.27464	44.1099	155.726	1
LOC104901412	104901412	BGI_novel_T009742,BGI_novel_T009743,XM_010688985.3	XP_010687287.1//PREDICTED: ribulose bisphosphate carboxylase/oxygenase activase, chloroplastic [Beta vulgaris subsp. vulgaris]		0.093772	0.000730497	0.00572216	0.0524405	0.76772	-1.30256	Pab WT down vs Mock	0.898845	0.985578	-1.01463	Pab hrcC down vs Mock	0.0672312	0.778954	-1.28377	Pab WT down vs Pab hrcC	0.657116	1.0851	1.0851	Mock * 24h * Mock 24h up vs Mock * 12h * Mock 12h	0.391453	0.834433	-1.19842	Mock * 48h * Mock 48h down vs Mock * 12h * Mock 12h	0.200294	0.768988	-1.30041	Mock * 48h * Mock 48h down vs Mock * 24h * Mock 24h	0.00741277	1.83044	1.83044	Pab WT * 24h * Pab WT 24h up vs Pab WT * 12h * Pab WT 12h	0.0577794	0.442093	-2.26197	Pab WT * 48h * Pab WT 48h down vs Pab WT * 12h * Pab WT 12h	8.4559e-05	0.241523	-4.1404	Pab WT * 48h * Pab WT 48h down vs Pab WT * 24h * Pab WT 24h	0.00176666	2.28782	2.28782	Pab hrcC * 24h * Pab hrcC 24h up vs Pab hrcC * 12h * Pab hrcC 12h	0.0068299	2.07283	2.07283	Pab hrcC * 48h * Pab hrcC 48h up vs Pab hrcC * 12h * Pab hrcC 12h	0.548162	0.906028	-1.10372	Pab hrcC * 48h * Pab hrcC 48h down vs Pab hrcC * 24h * Pab hrcC 24h	0.111989	0.684909	-1.46005	Pab WT * 12h * Pab WT 12h down vs Mock * 12h * Mock 12h	0.0243972	0.53677	-1.86299	Pab hrcC * 12h * Pab hrcC 12h down vs Mock * 12h * Mock 12h	0.442274	1.27598	1.27598	Pab WT * 12h * Pab WT 12h up vs Pab hrcC * 12h * Pab hrcC 12h	0.38307	1.15536	1.15536	Pab WT * 24h * Pab WT 24h up vs Mock * 24h * Mock 24h	0.458239	1.13172	1.13172	Pab hrcC * 24h * Pab hrcC 24h up vs Mock * 24h * Mock 24h	0.893286	1.02089	1.02089	Pab WT * 24h * Pab WT 24h up vs Pab hrcC * 24h * Pab hrcC 24h	0.0113485	0.362873	-2.75578	Pab WT * 48h * Pab WT 48h down vs Mock * 48h * Mock 48h	0.157364	1.3334	1.3334	Pab hrcC * 48h * Pab hrcC 48h up vs Mock * 48h * Mock 48h	0.000435792	0.272142	-3.67456	Pab WT * 48h * Pab WT 48h down vs Pab hrcC * 48h * Pab hrcC 48h	2.7073	483.712	11.0784	1979.38	5.21534	1863.65	1608.03	1
LOC104887923	104887923	XM_010672707.3,XM_010672708.3	XP_010671009.1//PREDICTED: casein kinase 1-like protein 10 isoform X1 [Beta vulgaris subsp. vulgaris];XP_010671010.1//PREDICTED: casein kinase 1-like protein 10 isoform X2 [Beta vulgaris subsp. vulgaris]		0.0939171	0.155703	0.468204	0.0321473	1.10758	1.10758	Pab WT up vs Mock	0.217852	1.05916	1.05916	Pab hrcC up vs Mock	0.309729	1.04572	1.04572	Pab WT up vs Pab hrcC	0.381728	0.934189	-1.07045	Mock * 24h * Mock 24h down vs Mock * 12h * Mock 12h	0.0184473	0.80984	-1.23481	Mock * 48h * Mock 48h down vs Mock * 12h * Mock 12h	0.107447	0.866891	-1.15355	Mock * 48h * Mock 48h down vs Mock * 24h * Mock 24h	0.7605	0.977766	-1.02274	Pab WT * 24h * Pab WT 24h down vs Pab WT * 12h * Pab WT 12h	0.968244	0.9971	-1.00291	Pab WT * 48h * Pab WT 48h down vs Pab WT * 12h * Pab WT 12h	0.790894	1.01977	1.01977	Pab WT * 48h * Pab WT 48h up vs Pab WT * 24h * Pab WT 24h	0.826323	0.983586	-1.01669	Pab hrcC * 24h * Pab hrcC 24h down vs Pab hrcC * 12h * Pab hrcC 12h	0.395881	0.935877	-1.06852	Pab hrcC * 48h * Pab hrcC 48h down vs Pab hrcC * 12h * Pab hrcC 12h	0.52572	0.951495	-1.05098	Pab hrcC * 48h * Pab hrcC 48h down vs Pab hrcC * 24h * Pab hrcC 24h	0.771509	1.02164	1.02164	Pab WT * 12h * Pab WT 12h up vs Mock * 12h * Mock 12h	0.951902	0.995511	-1.00451	Pab hrcC * 12h * Pab hrcC 12h down vs Mock * 12h * Mock 12h	0.725994	1.02624	1.02624	Pab WT * 12h * Pab WT 12h up vs Pab hrcC * 12h * Pab hrcC 12h	0.389406	1.06929	1.06929	Pab WT * 24h * Pab WT 24h up vs Mock * 24h * Mock 24h	0.547628	1.04815	1.04815	Pab hrcC * 24h * Pab hrcC 24h up vs Mock * 24h * Mock 24h	0.790894	1.02017	1.02017	Pab WT * 24h * Pab WT 24h up vs Pab hrcC * 24h * Pab hrcC 24h	0.0107378	1.25787	1.25787	Pab WT * 48h * Pab WT 48h up vs Mock * 48h * Mock 48h	0.114233	1.15044	1.15044	Pab hrcC * 48h * Pab hrcC 48h up vs Mock * 48h * Mock 48h	0.251284	1.09338	1.09338	Pab WT * 48h * Pab WT 48h up vs Pab hrcC * 48h * Pab hrcC 48h	2.70529	60.26	2.06592	46.0182	0.930739	41.4643	200.474	1
LOC104905337	104905337	BGI_novel_T000445,BGI_novel_T000446,BGI_novel_T000447,BGI_novel_T000448,XM_010693842.3,XM_010693843.3,XM_010693844.3,XM_010693845.3,XM_048640469.1,XM_048640475.1,XM_048640477.1	XP_010692147.1//PREDICTED: F-box protein At5g51380 isoform X2 [Beta vulgaris subsp. vulgaris];XP_010692144.1//PREDICTED: F-box protein At5g51380 isoform X1 [Beta vulgaris subsp. vulgaris];XP_021756334.1//F-box protein At5g51380-like isoform X1 [Chenopodium quinoa]		0.0939706	0.0057812	0.451262	0.0320007	0.775219	-1.28996	Pab WT down vs Mock	0.23489	0.881151	-1.13488	Pab hrcC down vs Mock	0.287763	0.87978	-1.13665	Pab WT down vs Pab hrcC	0.666013	1.06859	1.06859	Mock * 24h * Mock 24h up vs Mock * 12h * Mock 12h	0.102564	0.731132	-1.36774	Mock * 48h * Mock 48h down vs Mock * 12h * Mock 12h	0.0446048	0.684201	-1.46156	Mock * 48h * Mock 48h down vs Mock * 24h * Mock 24h	0.680386	0.922952	-1.08348	Pab WT * 24h * Pab WT 24h down vs Pab WT * 12h * Pab WT 12h	0.0609133	0.632115	-1.58199	Pab WT * 48h * Pab WT 48h down vs Pab WT * 12h * Pab WT 12h	0.131402	0.684883	-1.4601	Pab WT * 48h * Pab WT 48h down vs Pab WT * 24h * Pab WT 24h	0.0368633	1.4863	1.4863	Pab hrcC * 24h * Pab hrcC 24h up vs Pab hrcC * 12h * Pab hrcC 12h	0.708592	0.918091	-1.08922	Pab hrcC * 48h * Pab hrcC 48h down vs Pab hrcC * 12h * Pab hrcC 12h	0.016842	0.617701	-1.61891	Pab hrcC * 48h * Pab hrcC 48h down vs Pab hrcC * 24h * Pab hrcC 24h	0.348237	0.84945	-1.17723	Pab WT * 12h * Pab WT 12h down vs Mock * 12h * Mock 12h	0.0951174	0.724646	-1.37998	Pab hrcC * 12h * Pab hrcC 12h down vs Mock * 12h * Mock 12h	0.43503	1.17223	1.17223	Pab WT * 12h * Pab WT 12h up vs Pab hrcC * 12h * Pab hrcC 12h	0.0853244	0.733677	-1.363	Pab WT * 24h * Pab WT 24h down vs Mock * 24h * Mock 24h	0.957477	1.00791	1.00791	Pab hrcC * 24h * Pab hrcC 24h up vs Mock * 24h * Mock 24h	0.0771509	0.72792	-1.37378	Pab WT * 24h * Pab WT 24h down vs Pab hrcC * 24h * Pab hrcC 24h	0.230076	0.734409	-1.36164	Pab WT * 48h * Pab WT 48h down vs Mock * 48h * Mock 48h	0.678583	0.909946	-1.09897	Pab hrcC * 48h * Pab hrcC 48h down vs Mock * 48h * Mock 48h	0.422353	0.80709	-1.23902	Pab WT * 48h * Pab WT 48h down vs Pab hrcC * 48h * Pab hrcC 48h	2.70454	57.0227	6.95538	146.648	0.963643	40.635	189.756	1
LOC104894271	104894271	BGI_novel_T005462,BGI_novel_T005463,XM_048644124.1,XM_048644125.1	XP_010678760.1//PREDICTED: peroxisomal membrane protein PEX14 isoform X1 [Beta vulgaris subsp. vulgaris];XP_010678761.1//PREDICTED: peroxisomal membrane protein PEX14 isoform X2 [Beta vulgaris subsp. vulgaris]		0.0940669	0.00278634	0.0272481	0.600908	0.964767	-1.03652	Pab WT down vs Mock	0.0389987	0.852686	-1.17276	Pab hrcC down vs Mock	0.107516	1.13145	1.13145	Pab WT up vs Pab hrcC	0.945033	0.992017	-1.00805	Mock * 24h * Mock 24h down vs Mock * 12h * Mock 12h	0.979323	0.996999	-1.00301	Mock * 48h * Mock 48h down vs Mock * 12h * Mock 12h	0.965676	1.00502	1.00502	Mock * 48h * Mock 48h up vs Mock * 24h * Mock 24h	0.569665	0.919664	-1.08735	Pab WT * 24h * Pab WT 24h down vs Pab WT * 12h * Pab WT 12h	0.000530765	1.58347	1.58347	Pab WT * 48h * Pab WT 48h up vs Pab WT * 12h * Pab WT 12h	0.000148033	1.72179	1.72179	Pab WT * 48h * Pab WT 48h up vs Pab WT * 24h * Pab WT 24h	0.887645	1.02096	1.02096	Pab hrcC * 24h * Pab hrcC 24h up vs Pab hrcC * 12h * Pab hrcC 12h	0.113411	1.24336	1.24336	Pab hrcC * 48h * Pab hrcC 48h up vs Pab hrcC * 12h * Pab hrcC 12h	0.145691	1.21784	1.21784	Pab hrcC * 48h * Pab hrcC 48h up vs Pab hrcC * 24h * Pab hrcC 24h	0.138896	0.82318	-1.2148	Pab WT * 12h * Pab WT 12h down vs Mock * 12h * Mock 12h	0.0708585	0.780772	-1.28078	Pab hrcC * 12h * Pab hrcC 12h down vs Mock * 12h * Mock 12h	0.714682	1.05431	1.05431	Pab WT * 12h * Pab WT 12h up vs Pab hrcC * 12h * Pab hrcC 12h	0.0543936	0.763141	-1.31037	Pab WT * 24h * Pab WT 24h down vs Mock * 24h * Mock 24h	0.105069	0.80355	-1.24448	Pab hrcC * 24h * Pab hrcC 24h down vs Mock * 24h * Mock 24h	0.729619	0.949712	-1.05295	Pab WT * 24h * Pab WT 24h down vs Pab hrcC * 24h * Pab hrcC 24h	0.0151569	1.3074	1.3074	Pab WT * 48h * Pab WT 48h up vs Mock * 48h * Mock 48h	0.821009	0.973707	-1.027	Pab hrcC * 48h * Pab hrcC 48h down vs Mock * 48h * Mock 48h	0.00926891	1.3427	1.3427	Pab WT * 48h * Pab WT 48h up vs Pab hrcC * 48h * Pab hrcC 48h	2.70321	366.49	8.30325	1125.72	3.52144	954.843	1220.18	1
LOC104888556	104888556	BGI_novel_T002889,XM_010673576.3,XM_048640175.1	XP_010671878.1//PREDICTED: DNA-binding protein HEXBP [Beta vulgaris subsp. vulgaris];XP_021844304.1//uncharacterized protein LOC110784176 isoform X2 [Spinacia oleracea];XP_021730409.1//uncharacterized protein LOC110697335 [Chenopodium quinoa]		0.0941139	0.2523	0.589701	0.0328441	2.5493	2.5493	Pab WT up vs Mock	0.359062	1.63081	1.63081	Pab hrcC up vs Mock	0.187398	1.56321	1.56321	Pab WT up vs Pab hrcC	0.973192	1.03563	1.03563	Mock * 24h * Mock 24h up vs Mock * 12h * Mock 12h	0.753345	0.666397	-1.50061	Mock * 48h * Mock 48h down vs Mock * 12h * Mock 12h	0.72808	0.643471	-1.55407	Mock * 48h * Mock 48h down vs Mock * 24h * Mock 24h	0.0587253	2.32016	2.32016	Pab WT * 24h * Pab WT 24h up vs Pab WT * 12h * Pab WT 12h	0.987203	0.989362	-1.01075	Pab WT * 48h * Pab WT 48h down vs Pab WT * 12h * Pab WT 12h	0.0569083	0.426419	-2.34511	Pab WT * 48h * Pab WT 48h down vs Pab WT * 24h * Pab WT 24h	0.887667	1.09783	1.09783	Pab hrcC * 24h * Pab hrcC 24h up vs Pab hrcC * 12h * Pab hrcC 12h	0.751036	0.780011	-1.28203	Pab hrcC * 48h * Pab hrcC 48h down vs Pab hrcC * 12h * Pab hrcC 12h	0.647197	0.710501	-1.40746	Pab hrcC * 48h * Pab hrcC 48h down vs Pab hrcC * 24h * Pab hrcC 24h	0.574187	1.59838	1.59838	Pab WT * 12h * Pab WT 12h up vs Mock * 12h * Mock 12h	0.617597	1.53117	1.53117	Pab hrcC * 12h * Pab hrcC 12h up vs Mock * 12h * Mock 12h	0.949457	1.04389	1.04389	Pab WT * 12h * Pab WT 12h up vs Pab hrcC * 12h * Pab hrcC 12h	0.0198305	3.58092	3.58092	Pab WT * 24h * Pab WT 24h up vs Mock * 24h * Mock 24h	0.54481	1.62314	1.62314	Pab hrcC * 24h * Pab hrcC 24h up vs Mock * 24h * Mock 24h	0.0683141	2.20617	2.20617	Pab WT * 24h * Pab WT 24h up vs Pab hrcC * 24h * Pab hrcC 24h	0.393034	2.37303	2.37303	Pab WT * 48h * Pab WT 48h up vs Mock * 48h * Mock 48h	0.619728	1.79222	1.79222	Pab hrcC * 48h * Pab hrcC 48h up vs Mock * 48h * Mock 48h	0.715564	1.32407	1.32407	Pab WT * 48h * Pab WT 48h up vs Pab hrcC * 48h * Pab hrcC 48h	2.70256	150.201	1.48808	82.7033	0.719482	79.9734	500.194	1
LOC104903829	104903829	XM_010691953.3	XP_010690255.1//PREDICTED: probable flavin-containing monooxygenase 1 [Beta vulgaris subsp. vulgaris]		0.094137	0.513032	0.997329	0.0320869	0.533649	-1.87389	Pab WT down vs Mock	0.23214	0.75177	-1.33019	Pab hrcC down vs Mock	0.291562	0.709857	-1.40873	Pab WT down vs Pab hrcC	0.8714	1.0546	1.0546	Mock * 24h * Mock 24h up vs Mock * 12h * Mock 12h	0.583151	0.81419	-1.22822	Mock * 48h * Mock 48h down vs Mock * 12h * Mock 12h	0.478937	0.77204	-1.29527	Mock * 48h * Mock 48h down vs Mock * 24h * Mock 24h	0.989077	0.992196	-1.00787	Pab WT * 24h * Pab WT 24h down vs Pab WT * 12h * Pab WT 12h	0.481796	0.59621	-1.67726	Pab WT * 48h * Pab WT 48h down vs Pab WT * 12h * Pab WT 12h	0.49019	0.600899	-1.66417	Pab WT * 48h * Pab WT 48h down vs Pab WT * 24h * Pab WT 24h	0.756145	1.14827	1.14827	Pab hrcC * 24h * Pab hrcC 24h up vs Pab hrcC * 12h * Pab hrcC 12h	0.836777	0.901716	-1.109	Pab hrcC * 48h * Pab hrcC 48h down vs Pab hrcC * 12h * Pab hrcC 12h	0.606437	0.785285	-1.27342	Pab hrcC * 48h * Pab hrcC 48h down vs Pab hrcC * 24h * Pab hrcC 24h	0.234986	0.591455	-1.69075	Pab WT * 12h * Pab WT 12h down vs Mock * 12h * Mock 12h	0.389976	0.707108	-1.41421	Pab hrcC * 12h * Pab hrcC 12h down vs Mock * 12h * Mock 12h	0.731992	0.836442	-1.19554	Pab WT * 12h * Pab WT 12h down vs Pab hrcC * 12h * Pab hrcC 12h	0.176506	0.556459	-1.79708	Pab WT * 24h * Pab WT 24h down vs Mock * 24h * Mock 24h	0.474905	0.769914	-1.29885	Pab hrcC * 24h * Pab hrcC 24h down vs Mock * 24h * Mock 24h	0.506986	0.722755	-1.3836	Pab WT * 24h * Pab WT 24h down vs Pab hrcC * 24h * Pab hrcC 24h	0.182019	0.433107	-2.3089	Pab WT * 48h * Pab WT 48h down vs Mock * 48h * Mock 48h	0.601852	0.783123	-1.27694	Pab hrcC * 48h * Pab hrcC 48h down vs Mock * 48h * Mock 48h	0.402649	0.553051	-1.80815	Pab WT * 48h * Pab WT 48h down vs Pab hrcC * 48h * Pab hrcC 48h	2.70224	572.578	0.692787	146.795	0.0356857	15.1229	1907.01	1
LOC104898953	104898953	XM_010686095.3	XP_010684397.1//PREDICTED: phytochrome A-associated F-box protein [Beta vulgaris subsp. vulgaris]		0.0941789	0.0551946	0.81136	0.0494275	0.604176	-1.65515	Pab WT down vs Mock	0.0730194	0.642274	-1.55697	Pab hrcC down vs Mock	0.841582	0.940682	-1.06306	Pab WT down vs Pab hrcC	0.50796	1.22124	1.22124	Mock * 24h * Mock 24h up vs Mock * 12h * Mock 12h	0.545666	0.79827	-1.25271	Mock * 48h * Mock 48h down vs Mock * 12h * Mock 12h	0.21291	0.653655	-1.52986	Mock * 48h * Mock 48h down vs Mock * 24h * Mock 24h	0.356229	0.665542	-1.50254	Pab WT * 24h * Pab WT 24h down vs Pab WT * 12h * Pab WT 12h	0.063603	0.301806	-3.31338	Pab WT * 48h * Pab WT 48h down vs Pab WT * 12h * Pab WT 12h	0.316749	0.453475	-2.2052	Pab WT * 48h * Pab WT 48h down vs Pab WT * 24h * Pab WT 24h	0.969938	0.984579	-1.01566	Pab hrcC * 24h * Pab hrcC 24h down vs Pab hrcC * 12h * Pab hrcC 12h	0.157602	0.404921	-2.46962	Pab hrcC * 48h * Pab hrcC 48h down vs Pab hrcC * 12h * Pab hrcC 12h	0.168051	0.411263	-2.43153	Pab hrcC * 48h * Pab hrcC 48h down vs Pab hrcC * 24h * Pab hrcC 24h	0.826833	0.927296	-1.0784	Pab WT * 12h * Pab WT 12h down vs Mock * 12h * Mock 12h	0.5723	0.811614	-1.23211	Pab hrcC * 12h * Pab hrcC 12h down vs Mock * 12h * Mock 12h	0.728048	1.14253	1.14253	Pab WT * 12h * Pab WT 12h up vs Pab hrcC * 12h * Pab hrcC 12h	0.0816554	0.50535	-1.97882	Pab WT * 24h * Pab WT 24h down vs Mock * 24h * Mock 24h	0.213768	0.654333	-1.52827	Pab hrcC * 24h * Pab hrcC 24h down vs Mock * 24h * Mock 24h	0.585394	0.772314	-1.29481	Pab WT * 24h * Pab WT 24h down vs Pab hrcC * 24h * Pab hrcC 24h	0.130889	0.350588	-2.85235	Pab WT * 48h * Pab WT 48h down vs Mock * 48h * Mock 48h	0.168762	0.41169	-2.42901	Pab hrcC * 48h * Pab hrcC 48h down vs Mock * 48h * Mock 48h	0.883273	0.851582	-1.17428	Pab WT * 48h * Pab WT 48h down vs Pab hrcC * 48h * Pab hrcC 48h	2.70166	1140.67	3.41743	1442.88	0.392394	331.346	3799.9	1
LOC104886909	104886909	BGI_novel_T001792,XM_010671449.2,XM_010671450.3	XP_010669751.1//PREDICTED: SAC3 family protein A isoform X1 [Beta vulgaris subsp. vulgaris];XP_010669752.1//PREDICTED: SAC3 family protein A isoform X2 [Beta vulgaris subsp. vulgaris]		0.094252	0.0757513	0.674734	0.0331279	1.17081	1.17081	Pab WT up vs Mock	0.180188	1.10322	1.10322	Pab hrcC up vs Mock	0.373279	1.06127	1.06127	Pab WT up vs Pab hrcC	0.453074	0.90479	-1.10523	Mock * 24h * Mock 24h down vs Mock * 12h * Mock 12h	1	1	1	No change between Mock * 48h * Mock 48h and Mock * 12h * Mock 12h	0.453074	1.10523	1.10523	Mock * 48h * Mock 48h up vs Mock * 24h * Mock 24h	0.433996	0.911252	-1.09739	Pab WT * 24h * Pab WT 24h down vs Pab WT * 12h * Pab WT 12h	0.267921	1.12678	1.12678	Pab WT * 48h * Pab WT 48h up vs Pab WT * 12h * Pab WT 12h	0.0677614	1.23652	1.23652	Pab WT * 48h * Pab WT 48h up vs Pab WT * 24h * Pab WT 24h	0.0702559	0.797798	-1.25345	Pab hrcC * 24h * Pab hrcC 24h down vs Pab hrcC * 12h * Pab hrcC 12h	0.425976	0.914414	-1.0936	Pab hrcC * 48h * Pab hrcC 48h down vs Pab hrcC * 12h * Pab hrcC 12h	0.281657	1.14617	1.14617	Pab hrcC * 48h * Pab hrcC 48h up vs Pab hrcC * 24h * Pab hrcC 24h	0.348689	1.11946	1.11946	Pab WT * 12h * Pab WT 12h up vs Mock * 12h * Mock 12h	0.160878	1.18155	1.18155	Pab hrcC * 12h * Pab hrcC 12h up vs Mock * 12h * Mock 12h	0.62302	0.947447	-1.05547	Pab WT * 12h * Pab WT 12h down vs Pab hrcC * 12h * Pab hrcC 12h	0.365245	1.12745	1.12745	Pab WT * 24h * Pab WT 24h up vs Mock * 24h * Mock 24h	0.763969	1.04183	1.04183	Pab hrcC * 24h * Pab hrcC 24h up vs Mock * 24h * Mock 24h	0.540448	1.08218	1.08218	Pab WT * 24h * Pab WT 24h up vs Pab hrcC * 24h * Pab hrcC 24h	0.0495585	1.26138	1.26138	Pab WT * 48h * Pab WT 48h up vs Mock * 48h * Mock 48h	0.525273	1.08043	1.08043	Pab hrcC * 48h * Pab hrcC 48h up vs Mock * 48h * Mock 48h	0.162173	1.16749	1.16749	Pab WT * 48h * Pab WT 48h up vs Pab hrcC * 48h * Pab hrcC 48h	2.70066	3.96739	2.98822	4.38983	0.589164	1.73101	13.2214	1
LOC104904784	104904784	XM_010693165.3	XP_010691467.1//PREDICTED: TATA box-binding protein-associated factor RNA polymerase I subunit B [Beta vulgaris subsp. vulgaris]		0.0943404	0.038403	0.982241	0.0378449	1.605	1.605	Pab WT up vs Mock	0.116056	1.44568	1.44568	Pab hrcC up vs Mock	0.56235	1.11021	1.11021	Pab WT up vs Pab hrcC	0.148351	0.515329	-1.94051	Mock * 24h * Mock 24h down vs Mock * 12h * Mock 12h	0.172481	0.544031	-1.83813	Mock * 48h * Mock 48h down vs Mock * 12h * Mock 12h	0.929726	1.0557	1.0557	Mock * 48h * Mock 48h up vs Mock * 24h * Mock 24h	0.157863	0.648058	-1.54307	Pab WT * 24h * Pab WT 24h down vs Pab WT * 12h * Pab WT 12h	0.440592	0.81165	-1.23206	Pab WT * 48h * Pab WT 48h down vs Pab WT * 12h * Pab WT 12h	0.502089	1.25243	1.25243	Pab WT * 48h * Pab WT 48h up vs Pab WT * 24h * Pab WT 24h	0.13403	0.619517	-1.61416	Pab hrcC * 24h * Pab hrcC 24h down vs Pab hrcC * 12h * Pab hrcC 12h	0.144279	0.629867	-1.58764	Pab hrcC * 48h * Pab hrcC 48h down vs Pab hrcC * 12h * Pab hrcC 12h	0.966424	1.01671	1.01671	Pab hrcC * 48h * Pab hrcC 48h up vs Pab hrcC * 24h * Pab hrcC 24h	0.298253	1.34377	1.34377	Pab WT * 12h * Pab WT 12h up vs Mock * 12h * Mock 12h	0.326746	1.32355	1.32355	Pab hrcC * 12h * Pab hrcC 12h up vs Mock * 12h * Mock 12h	0.950454	1.01528	1.01528	Pab WT * 12h * Pab WT 12h up vs Pab hrcC * 12h * Pab hrcC 12h	0.282558	1.68987	1.68987	Pab WT * 24h * Pab WT 24h up vs Mock * 24h * Mock 24h	0.35509	1.59114	1.59114	Pab hrcC * 24h * Pab hrcC 24h up vs Mock * 24h * Mock 24h	0.875797	1.06205	1.06205	Pab WT * 24h * Pab WT 24h up vs Pab hrcC * 24h * Pab hrcC 24h	0.10572	2.0048	2.0048	Pab WT * 48h * Pab WT 48h up vs Mock * 48h * Mock 48h	0.378735	1.53237	1.53237	Pab hrcC * 48h * Pab hrcC 48h up vs Mock * 48h * Mock 48h	0.433677	1.30829	1.30829	Pab WT * 48h * Pab WT 48h up vs Pab hrcC * 48h * Pab hrcC 48h	2.69944	21.7806	3.92812	31.6943	0.0965801	1.55853	72.6171	1
LOC104901360	104901360	BGI_novel_T009777,BGI_novel_T009778,BGI_novel_T009779,BGI_novel_T009780,XM_010688923.3,XM_010688924.3,XM_019251211.2,XM_048634645.1,XM_048634646.1,XM_048634647.1,XM_048634648.1	XP_019106756.1//PREDICTED: probable cyclic nucleotide-gated ion channel 20, chloroplastic isoform X2 [Beta vulgaris subsp. vulgaris];XP_010687225.1//PREDICTED: probable cyclic nucleotide-gated ion channel 20, chloroplastic isoform X1 [Beta vulgaris subsp. vulgaris]		0.0943976	0.776837	0.493854	0.0321608	1.39062	1.39062	Pab WT up vs Mock	0.287379	1.18443	1.18443	Pab hrcC up vs Mock	0.236121	1.17408	1.17408	Pab WT up vs Pab hrcC	0.279332	0.717897	-1.39296	Mock * 24h * Mock 24h down vs Mock * 12h * Mock 12h	0.657631	0.88603	-1.12863	Mock * 48h * Mock 48h down vs Mock * 12h * Mock 12h	0.514604	1.2342	1.2342	Mock * 48h * Mock 48h up vs Mock * 24h * Mock 24h	0.716114	0.919251	-1.08784	Pab WT * 24h * Pab WT 24h down vs Pab WT * 12h * Pab WT 12h	0.348817	1.21026	1.21026	Pab WT * 48h * Pab WT 48h up vs Pab WT * 12h * Pab WT 12h	0.199677	1.31657	1.31657	Pab WT * 48h * Pab WT 48h up vs Pab WT * 24h * Pab WT 24h	0.698552	1.0956	1.0956	Pab hrcC * 24h * Pab hrcC 24h up vs Pab hrcC * 12h * Pab hrcC 12h	0.590488	0.866898	-1.15354	Pab hrcC * 48h * Pab hrcC 48h down vs Pab hrcC * 12h * Pab hrcC 12h	0.358947	0.791254	-1.26382	Pab hrcC * 48h * Pab hrcC 48h down vs Pab hrcC * 24h * Pab hrcC 24h	0.542334	1.15708	1.15708	Pab WT * 12h * Pab WT 12h up vs Mock * 12h * Mock 12h	0.872794	1.04107	1.04107	Pab hrcC * 12h * Pab hrcC 12h up vs Mock * 12h * Mock 12h	0.651961	1.11142	1.11142	Pab WT * 12h * Pab WT 12h up vs Pab hrcC * 12h * Pab hrcC 12h	0.18843	1.48161	1.48161	Pab WT * 24h * Pab WT 24h up vs Mock * 24h * Mock 24h	0.111941	1.58881	1.58881	Pab hrcC * 24h * Pab hrcC 24h up vs Mock * 24h * Mock 24h	0.764395	0.932529	-1.07235	Pab WT * 24h * Pab WT 24h down vs Pab hrcC * 24h * Pab hrcC 24h	0.0569962	1.58049	1.58049	Pab WT * 48h * Pab WT 48h up vs Mock * 48h * Mock 48h	0.948779	1.01859	1.01859	Pab hrcC * 48h * Pab hrcC 48h up vs Mock * 48h * Mock 48h	0.064603	1.55164	1.55164	Pab WT * 48h * Pab WT 48h up vs Pab hrcC * 48h * Pab hrcC 48h	2.69865	112.967	0.2561	10.7205	0.882792	73.9083	376.745	1
LOC104883426	104883426	XM_010667950.3	XP_010666252.1//PREDICTED: stress-response A/B barrel domain-containing protein UP3 [Beta vulgaris subsp. vulgaris]		0.0946868	0.0892333	0.00389322	0.0966638	0.847876	-1.17942	Pab WT down vs Mock	0.663787	1.03836	1.03836	Pab hrcC up vs Mock	0.0415462	0.816554	-1.22466	Pab WT down vs Pab hrcC	0.358096	0.862803	-1.15901	Mock * 24h * Mock 24h down vs Mock * 12h * Mock 12h	0.78548	1.04019	1.04019	Mock * 48h * Mock 48h up vs Mock * 12h * Mock 12h	0.238423	1.20559	1.20559	Mock * 48h * Mock 48h up vs Mock * 24h * Mock 24h	0.671065	1.07259	1.07259	Pab WT * 24h * Pab WT 24h up vs Pab WT * 12h * Pab WT 12h	0.192503	0.772348	-1.29475	Pab WT * 48h * Pab WT 48h down vs Pab WT * 12h * Pab WT 12h	0.0910071	0.720078	-1.38874	Pab WT * 48h * Pab WT 48h down vs Pab WT * 24h * Pab WT 24h	0.000254713	2.0863	2.0863	Pab hrcC * 24h * Pab hrcC 24h up vs Pab hrcC * 12h * Pab hrcC 12h	0.00182723	1.87398	1.87398	Pab hrcC * 48h * Pab hrcC 48h up vs Pab hrcC * 12h * Pab hrcC 12h	0.386792	0.898231	-1.1133	Pab hrcC * 48h * Pab hrcC 48h down vs Pab hrcC * 24h * Pab hrcC 24h	0.366285	0.865178	-1.15583	Pab WT * 12h * Pab WT 12h down vs Mock * 12h * Mock 12h	0.0147504	0.607696	-1.64556	Pab hrcC * 12h * Pab hrcC 12h down vs Mock * 12h * Mock 12h	0.0936597	1.4237	1.4237	Pab WT * 12h * Pab WT 12h up vs Pab hrcC * 12h * Pab hrcC 12h	0.659458	1.07554	1.07554	Pab WT * 24h * Pab WT 24h up vs Mock * 24h * Mock 24h	0.0122399	1.46944	1.46944	Pab hrcC * 24h * Pab hrcC 24h up vs Mock * 24h * Mock 24h	0.0312401	0.731939	-1.36623	Pab WT * 24h * Pab WT 24h down vs Pab hrcC * 24h * Pab hrcC 24h	0.019805	0.6424	-1.55666	Pab WT * 48h * Pab WT 48h down vs Mock * 48h * Mock 48h	0.506417	1.09481	1.09481	Pab hrcC * 48h * Pab hrcC 48h up vs Mock * 48h * Mock 48h	0.00459445	0.586768	-1.70425	Pab WT * 48h * Pab WT 48h down vs Pab hrcC * 48h * Pab hrcC 48h	2.69467	210.555	2.77201	216.598	5.67603	887.021	703.238	1
LOC104907463	104907463	BGI_novel_T002272,XM_010696398.3	XP_010694700.1//PREDICTED: structure-specific endonuclease subunit slx1 isoform X1 [Beta vulgaris subsp. vulgaris]		0.0948712	0.0188023	0.130931	0.0433666	1.23997	1.23997	Pab WT up vs Mock	0.706947	1.04218	1.04218	Pab hrcC up vs Mock	0.0901041	1.18978	1.18978	Pab WT up vs Pab hrcC	0.0237926	0.622455	-1.60654	Mock * 24h * Mock 24h down vs Mock * 12h * Mock 12h	0.160325	0.776064	-1.28855	Mock * 48h * Mock 48h down vs Mock * 12h * Mock 12h	0.328441	1.24678	1.24678	Mock * 48h * Mock 48h up vs Mock * 24h * Mock 24h	0.13972	0.761073	-1.31393	Pab WT * 24h * Pab WT 24h down vs Pab WT * 12h * Pab WT 12h	0.128452	1.24641	1.24641	Pab WT * 48h * Pab WT 48h up vs Pab WT * 12h * Pab WT 12h	0.00567816	1.6377	1.6377	Pab WT * 48h * Pab WT 48h up vs Pab WT * 24h * Pab WT 24h	0.24183	0.807692	-1.2381	Pab hrcC * 24h * Pab hrcC 24h down vs Pab hrcC * 12h * Pab hrcC 12h	0.202323	0.789744	-1.26623	Pab hrcC * 48h * Pab hrcC 48h down vs Pab hrcC * 12h * Pab hrcC 12h	0.911314	0.977778	-1.02273	Pab hrcC * 48h * Pab hrcC 48h down vs Pab hrcC * 24h * Pab hrcC 24h	0.942912	0.988896	-1.01123	Pab WT * 12h * Pab WT 12h down vs Mock * 12h * Mock 12h	0.808399	0.962369	-1.0391	Pab hrcC * 12h * Pab hrcC 12h down vs Mock * 12h * Mock 12h	0.864217	1.02756	1.02756	Pab WT * 12h * Pab WT 12h up vs Pab hrcC * 12h * Pab hrcC 12h	0.405828	1.20912	1.20912	Pab WT * 24h * Pab WT 24h up vs Mock * 24h * Mock 24h	0.324674	1.24876	1.24876	Pab hrcC * 24h * Pab hrcC 24h up vs Mock * 24h * Mock 24h	0.8736	0.968254	-1.03279	Pab WT * 24h * Pab WT 24h down vs Pab hrcC * 24h * Pab hrcC 24h	0.00793446	1.58824	1.58824	Pab WT * 48h * Pab WT 48h up vs Mock * 48h * Mock 48h	0.917623	0.979332	-1.0211	Pab hrcC * 48h * Pab hrcC 48h down vs Mock * 48h * Mock 48h	0.00631294	1.62175	1.62175	Pab WT * 48h * Pab WT 48h up vs Pab hrcC * 48h * Pab hrcC 48h	2.69215	5.51387	4.99577	10.232	2.04468	8.37555	18.4332	1
LOC104909053	104909053	BGI_novel_T000146,XM_010698269.3	XP_010696571.1//PREDICTED: uncharacterized protein LOC104909053 [Beta vulgaris subsp. vulgaris]		0.0949425	0.0151818	0.0933234	0.044268	1.22408	1.22408	Pab WT up vs Mock	0.0872674	1.18738	1.18738	Pab hrcC up vs Mock	0.727275	1.03091	1.03091	Pab WT up vs Pab hrcC	0.181903	0.778731	-1.28414	Mock * 24h * Mock 24h down vs Mock * 12h * Mock 12h	0.480047	0.885077	-1.12984	Mock * 48h * Mock 48h down vs Mock * 12h * Mock 12h	0.512994	1.13656	1.13656	Mock * 48h * Mock 48h up vs Mock * 24h * Mock 24h	0.486535	1.09388	1.09388	Pab WT * 24h * Pab WT 24h up vs Pab WT * 12h * Pab WT 12h	0.00857776	0.610242	-1.63869	Pab WT * 48h * Pab WT 48h down vs Pab WT * 12h * Pab WT 12h	0.00179194	0.557867	-1.79254	Pab WT * 48h * Pab WT 48h down vs Pab WT * 24h * Pab WT 24h	0.782768	0.961424	-1.04012	Pab hrcC * 24h * Pab hrcC 24h down vs Pab hrcC * 12h * Pab hrcC 12h	0.11917	0.774481	-1.29119	Pab hrcC * 48h * Pab hrcC 48h down vs Pab hrcC * 12h * Pab hrcC 12h	0.191776	0.805556	-1.24138	Pab hrcC * 48h * Pab hrcC 48h down vs Pab hrcC * 24h * Pab hrcC 24h	0.212798	1.20583	1.20583	Pab WT * 12h * Pab WT 12h up vs Mock * 12h * Mock 12h	0.340293	1.15609	1.15609	Pab hrcC * 12h * Pab hrcC 12h up vs Mock * 12h * Mock 12h	0.758504	1.04303	1.04303	Pab WT * 12h * Pab WT 12h up vs Pab hrcC * 12h * Pab hrcC 12h	0.00325766	1.69383	1.69383	Pab WT * 24h * Pab WT 24h up vs Mock * 24h * Mock 24h	0.0512543	1.42731	1.42731	Pab hrcC * 24h * Pab hrcC 24h up vs Mock * 24h * Mock 24h	0.209174	1.18673	1.18673	Pab WT * 24h * Pab WT 24h up vs Pab hrcC * 24h * Pab hrcC 24h	0.361417	0.831395	-1.2028	Pab WT * 48h * Pab WT 48h down vs Mock * 48h * Mock 48h	0.949216	1.01163	1.01163	Pab hrcC * 48h * Pab hrcC 48h up vs Mock * 48h * Mock 48h	0.330059	0.821839	-1.21678	Pab WT * 48h * Pab WT 48h down vs Pab hrcC * 48h * Pab hrcC 48h	2.69117	0.7742	5.33236	1.53402	2.34828	1.35111	2.58913	1
LOC104894779	104894779	BGI_novel_T011707,XM_010681095.3,XM_010681096.3	XP_010679397.1//PREDICTED: DEAD-box ATP-dependent RNA helicase 24 isoform X1 [Beta vulgaris subsp. vulgaris];XP_010679398.1//PREDICTED: DEAD-box ATP-dependent RNA helicase 24 isoform X2 [Beta vulgaris subsp. vulgaris]		0.0949465	0.000853839	0.248114	0.0426148	1.13844	1.13844	Pab WT up vs Mock	0.0930351	1.11253	1.11253	Pab hrcC up vs Mock	0.687916	1.02328	1.02328	Pab WT up vs Pab hrcC	0.120076	0.83926	-1.19153	Mock * 24h * Mock 24h down vs Mock * 12h * Mock 12h	0.144435	0.849707	-1.17688	Mock * 48h * Mock 48h down vs Mock * 12h * Mock 12h	0.916706	1.01245	1.01245	Mock * 48h * Mock 48h up vs Mock * 24h * Mock 24h	0.00292942	0.709434	-1.40957	Pab WT * 24h * Pab WT 24h down vs Pab WT * 12h * Pab WT 12h	0.337108	0.916667	-1.09091	Pab WT * 48h * Pab WT 48h down vs Pab WT * 12h * Pab WT 12h	0.0246174	1.29211	1.29211	Pab WT * 48h * Pab WT 48h up vs Pab WT * 24h * Pab WT 24h	0.0150046	0.777178	-1.28671	Pab hrcC * 24h * Pab hrcC 24h down vs Pab hrcC * 12h * Pab hrcC 12h	0.00564933	0.739707	-1.35189	Pab hrcC * 48h * Pab hrcC 48h down vs Pab hrcC * 12h * Pab hrcC 12h	0.656553	0.951786	-1.05066	Pab hrcC * 48h * Pab hrcC 48h down vs Pab hrcC * 24h * Pab hrcC 24h	0.109812	1.16569	1.16569	Pab WT * 12h * Pab WT 12h up vs Mock * 12h * Mock 12h	0.0715599	1.1886	1.1886	Pab hrcC * 12h * Pab hrcC 12h up vs Mock * 12h * Mock 12h	0.818701	0.980725	-1.01965	Pab WT * 12h * Pab WT 12h down vs Pab hrcC * 12h * Pab hrcC 12h	0.902166	0.985368	-1.01485	Pab WT * 24h * Pab WT 24h down vs Mock * 24h * Mock 24h	0.402277	1.10068	1.10068	Pab hrcC * 24h * Pab hrcC 24h up vs Mock * 24h * Mock 24h	0.338887	0.895238	-1.11702	Pab WT * 24h * Pab WT 24h down vs Pab hrcC * 24h * Pab hrcC 24h	0.0393628	1.25755	1.25755	Pab WT * 48h * Pab WT 48h up vs Mock * 48h * Mock 48h	0.767929	1.03473	1.03473	Pab hrcC * 48h * Pab hrcC 48h up vs Mock * 48h * Mock 48h	0.0705596	1.21534	1.21534	Pab WT * 48h * Pab WT 48h up vs Pab hrcC * 48h * Pab hrcC 48h	2.69112	25.908	10.7333	103.332	1.4856	28.6045	86.6451	1
LOC125498322	125498322	XR_007275236.1	NA		0.094947	0.00759549	0.3477	0.0493518	0.698116	-1.43243	Pab WT down vs Mock	0.832955	0.969348	-1.03162	Pab hrcC down vs Mock	0.074469	0.720191	-1.38852	Pab WT down vs Pab hrcC	0.114695	0.707295	-1.41384	Mock * 24h * Mock 24h down vs Mock * 12h * Mock 12h	0.00453769	0.427799	-2.33754	Mock * 48h * Mock 48h down vs Mock * 12h * Mock 12h	0.130849	0.604839	-1.65333	Mock * 48h * Mock 48h down vs Mock * 24h * Mock 24h	0.815842	0.930708	-1.07445	Pab WT * 24h * Pab WT 24h down vs Pab WT * 12h * Pab WT 12h	0.137584	0.544367	-1.837	Pab WT * 48h * Pab WT 48h down vs Pab WT * 12h * Pab WT 12h	0.204133	0.584896	-1.70971	Pab WT * 48h * Pab WT 48h down vs Pab WT * 24h * Pab WT 24h	0.258687	1.30462	1.30462	Pab hrcC * 24h * Pab hrcC 24h up vs Pab hrcC * 12h * Pab hrcC 12h	0.363803	0.756661	-1.3216	Pab hrcC * 48h * Pab hrcC 48h down vs Pab hrcC * 12h * Pab hrcC 12h	0.0502766	0.579986	-1.72418	Pab hrcC * 48h * Pab hrcC 48h down vs Pab hrcC * 24h * Pab hrcC 24h	0.0369845	0.602222	-1.66052	Pab WT * 12h * Pab WT 12h down vs Mock * 12h * Mock 12h	0.0831538	0.676073	-1.47913	Pab hrcC * 12h * Pab hrcC 12h down vs Mock * 12h * Mock 12h	0.680704	0.890764	-1.12263	Pab WT * 12h * Pab WT 12h down vs Pab hrcC * 12h * Pab hrcC 12h	0.416629	0.792445	-1.26192	Pab WT * 24h * Pab WT 24h down vs Mock * 24h * Mock 24h	0.335513	1.24703	1.24703	Pab hrcC * 24h * Pab hrcC 24h up vs Mock * 24h * Mock 24h	0.0852776	0.635466	-1.57365	Pab WT * 24h * Pab WT 24h down vs Pab hrcC * 24h * Pab hrcC 24h	0.578261	0.766316	-1.30495	Pab WT * 48h * Pab WT 48h down vs Mock * 48h * Mock 48h	0.640941	1.19579	1.19579	Pab hrcC * 48h * Pab hrcC 48h up vs Mock * 48h * Mock 48h	0.31186	0.640845	-1.56044	Pab WT * 48h * Pab WT 48h down vs Pab hrcC * 48h * Pab hrcC 48h	2.69111	31.0303	6.47876	74.7045	1.19287	27.5091	103.776	1
LOC104896568	104896568	XM_010683330.3	XP_010681632.1//PREDICTED: uncharacterized protein LOC104896568 [Beta vulgaris subsp. vulgaris]		0.0950075	0.000832561	0.0765464	0.104013	0.885433	-1.12939	Pab WT down vs Mock	0.0401924	0.852047	-1.17364	Pab hrcC down vs Mock	0.623829	1.03918	1.03918	Pab WT up vs Pab hrcC	0.402256	0.9023	-1.10828	Mock * 24h * Mock 24h down vs Mock * 12h * Mock 12h	0.691085	1.04599	1.04599	Mock * 48h * Mock 48h up vs Mock * 12h * Mock 12h	0.223166	1.15925	1.15925	Mock * 48h * Mock 48h up vs Mock * 24h * Mock 24h	0.000149205	0.528113	-1.89354	Pab WT * 24h * Pab WT 24h down vs Pab WT * 12h * Pab WT 12h	0.0147451	0.733849	-1.36268	Pab WT * 48h * Pab WT 48h down vs Pab WT * 12h * Pab WT 12h	0.0516012	1.38957	1.38957	Pab WT * 48h * Pab WT 48h up vs Pab WT * 24h * Pab WT 24h	0.028165	0.731209	-1.3676	Pab hrcC * 24h * Pab hrcC 24h down vs Pab hrcC * 12h * Pab hrcC 12h	0.0412735	0.752498	-1.32891	Pab hrcC * 48h * Pab hrcC 48h down vs Pab hrcC * 12h * Pab hrcC 12h	0.852161	1.02911	1.02911	Pab hrcC * 48h * Pab hrcC 48h up vs Pab hrcC * 24h * Pab hrcC 24h	0.192805	1.15409	1.15409	Pab WT * 12h * Pab WT 12h up vs Mock * 12h * Mock 12h	0.921201	1.01143	1.01143	Pab hrcC * 12h * Pab hrcC 12h up vs Mock * 12h * Mock 12h	0.22635	1.14106	1.14106	Pab WT * 12h * Pab WT 12h up vs Pab hrcC * 12h * Pab hrcC 12h	0.0192367	0.675487	-1.48041	Pab WT * 24h * Pab WT 24h down vs Mock * 24h * Mock 24h	0.170162	0.819643	-1.22004	Pab hrcC * 24h * Pab hrcC 24h down vs Mock * 24h * Mock 24h	0.268386	0.824124	-1.21341	Pab WT * 24h * Pab WT 24h down vs Pab hrcC * 24h * Pab hrcC 24h	0.0975273	0.809691	-1.23504	Pab WT * 48h * Pab WT 48h down vs Mock * 48h * Mock 48h	0.0222378	0.727629	-1.37433	Pab hrcC * 48h * Pab hrcC 48h down vs Mock * 48h * Mock 48h	0.460793	1.11278	1.11278	Pab WT * 48h * Pab WT 48h up vs Pab hrcC * 48h * Pab hrcC 48h	2.69028	54.2137	10.7888	217.412	2.52926	101.938	181.365	1
LOC104897573	104897573	XM_010684480.3	XP_010682782.1//PREDICTED: uncharacterized protein LOC104897573 [Beta vulgaris subsp. vulgaris]		0.0950083	0.057063	0.916557	0.0422348	1.32619	1.32619	Pab WT up vs Mock	0.0946813	1.26318	1.26318	Pab hrcC up vs Mock	0.677784	1.04988	1.04988	Pab WT up vs Pab hrcC	0.245441	0.736044	-1.35861	Mock * 24h * Mock 24h down vs Mock * 12h * Mock 12h	0.414246	0.816266	-1.22509	Mock * 48h * Mock 48h down vs Mock * 12h * Mock 12h	0.719431	1.10899	1.10899	Mock * 48h * Mock 48h up vs Mock * 24h * Mock 24h	0.103464	0.699558	-1.42947	Pab WT * 24h * Pab WT 24h down vs Pab WT * 12h * Pab WT 12h	0.988091	0.997349	-1.00266	Pab WT * 48h * Pab WT 48h down vs Pab WT * 12h * Pab WT 12h	0.106324	1.42568	1.42568	Pab WT * 48h * Pab WT 48h up vs Pab WT * 24h * Pab WT 24h	0.175332	0.740729	-1.35002	Pab hrcC * 24h * Pab hrcC 24h down vs Pab hrcC * 12h * Pab hrcC 12h	0.806272	0.954265	-1.04793	Pab hrcC * 48h * Pab hrcC 48h down vs Pab hrcC * 12h * Pab hrcC 12h	0.260414	1.28828	1.28828	Pab hrcC * 48h * Pab hrcC 48h up vs Pab hrcC * 24h * Pab hrcC 24h	0.26108	1.25508	1.25508	Pab WT * 12h * Pab WT 12h up vs Mock * 12h * Mock 12h	0.383674	1.1963	1.1963	Pab hrcC * 12h * Pab hrcC 12h up vs Mock * 12h * Mock 12h	0.792219	1.04913	1.04913	Pab WT * 12h * Pab WT 12h up vs Pab hrcC * 12h * Pab hrcC 12h	0.526595	1.19287	1.19287	Pab WT * 24h * Pab WT 24h up vs Mock * 24h * Mock 24h	0.503467	1.20392	1.20392	Pab hrcC * 24h * Pab hrcC 24h up vs Mock * 24h * Mock 24h	0.970896	0.990822	-1.00926	Pab WT * 24h * Pab WT 24h down vs Pab hrcC * 24h * Pab hrcC 24h	0.0630874	1.53351	1.53351	Pab WT * 48h * Pab WT 48h up vs Mock * 48h * Mock 48h	0.156211	1.39855	1.39855	Pab hrcC * 48h * Pab hrcC 48h up vs Mock * 48h * Mock 48h	0.622359	1.0965	1.0965	Pab WT * 48h * Pab WT 48h up vs Pab hrcC * 48h * Pab hrcC 48h	2.69027	31.7119	3.37158	39.743	0.232321	5.47704	106.089	1
LOC104902365	104902365	XM_010690122.3	XP_010688424.1//PREDICTED: uncharacterized protein LOC104902365 [Beta vulgaris subsp. vulgaris]		0.0951323	0.00912525	0.198459	0.0642552	1.28116	1.28116	Pab WT up vs Mock	0.943582	0.989765	-1.01034	Pab hrcC down vs Mock	0.0559629	1.2944	1.2944	Pab WT up vs Pab hrcC	0.16693	0.697853	-1.43297	Mock * 24h * Mock 24h down vs Mock * 12h * Mock 12h	0.482858	0.849693	-1.1769	Mock * 48h * Mock 48h down vs Mock * 12h * Mock 12h	0.478465	1.21758	1.21758	Mock * 48h * Mock 48h up vs Mock * 24h * Mock 24h	0.0666498	0.638211	-1.56688	Pab WT * 24h * Pab WT 24h down vs Pab WT * 12h * Pab WT 12h	0.20227	1.24526	1.24526	Pab WT * 48h * Pab WT 48h up vs Pab WT * 12h * Pab WT 12h	0.00420179	1.95117	1.95117	Pab WT * 48h * Pab WT 48h up vs Pab WT * 24h * Pab WT 24h	0.0292284	0.560976	-1.78261	Pab hrcC * 24h * Pab hrcC 24h down vs Pab hrcC * 12h * Pab hrcC 12h	0.0888668	0.666667	-1.5	Pab hrcC * 48h * Pab hrcC 48h down vs Pab hrcC * 12h * Pab hrcC 12h	0.575525	1.18841	1.18841	Pab hrcC * 48h * Pab hrcC 48h up vs Pab hrcC * 24h * Pab hrcC 24h	0.537383	1.1319	1.1319	Pab WT * 12h * Pab WT 12h up vs Mock * 12h * Mock 12h	0.537383	1.1319	1.1319	Pab hrcC * 12h * Pab hrcC 12h up vs Mock * 12h * Mock 12h	1	1	1	No change between Pab WT * 12h * Pab WT 12h and Pab hrcC * 12h * Pab hrcC 12h	0.908168	1.03516	1.03516	Pab WT * 24h * Pab WT 24h up vs Mock * 24h * Mock 24h	0.767784	0.90989	-1.09903	Pab hrcC * 24h * Pab hrcC 24h down vs Mock * 24h * Mock 24h	0.681783	1.13768	1.13768	Pab WT * 24h * Pab WT 24h up vs Pab hrcC * 24h * Pab hrcC 24h	0.0156567	1.65884	1.65884	Pab WT * 48h * Pab WT 48h up vs Mock * 48h * Mock 48h	0.655739	0.888087	-1.12602	Pab hrcC * 48h * Pab hrcC 48h down vs Mock * 48h * Mock 48h	0.00588847	1.86789	1.86789	Pab WT * 48h * Pab WT 48h up vs Pab hrcC * 48h * Pab hrcC 48h	2.68858	6.70569	6.16638	15.3798	1.67947	8.37769	22.4473	1
LOC104896932	104896932	BGI_novel_T007114,XM_010683719.3,XM_048645838.1	KMT07946.1//hypothetical protein BVRB_6g145110 [Beta vulgaris subsp. vulgaris];XP_010682021.1//PREDICTED: uncharacterized protein LOC104896932 [Beta vulgaris subsp. vulgaris]		0.095195	3.43679e-07	0.0498664	0.051532	1.13452	1.13452	Pab WT up vs Mock	0.0708454	1.12384	1.12384	Pab hrcC up vs Mock	0.870413	1.0095	1.0095	Pab WT up vs Pab hrcC	0.0362054	0.797664	-1.25366	Mock * 24h * Mock 24h down vs Mock * 12h * Mock 12h	0.000314468	0.602864	-1.65875	Mock * 48h * Mock 48h down vs Mock * 12h * Mock 12h	0.0428526	0.755786	-1.32312	Mock * 48h * Mock 48h down vs Mock * 24h * Mock 24h	0.0879953	1.16367	1.16367	Pab WT * 24h * Pab WT 24h up vs Pab WT * 12h * Pab WT 12h	0.000341972	0.600382	-1.66561	Pab WT * 48h * Pab WT 48h down vs Pab WT * 12h * Pab WT 12h	7.37279e-06	0.515938	-1.93822	Pab WT * 48h * Pab WT 48h down vs Pab WT * 24h * Pab WT 24h	0.408008	1.07617	1.07617	Pab hrcC * 24h * Pab hrcC 24h up vs Pab hrcC * 12h * Pab hrcC 12h	0.000771867	0.636984	-1.5699	Pab hrcC * 48h * Pab hrcC 48h down vs Pab hrcC * 12h * Pab hrcC 12h	0.000119129	0.591901	-1.68947	Pab hrcC * 48h * Pab hrcC 48h down vs Pab hrcC * 24h * Pab hrcC 24h	0.871262	0.985305	-1.01491	Pab WT * 12h * Pab WT 12h down vs Mock * 12h * Mock 12h	0.950285	0.994348	-1.00568	Pab hrcC * 12h * Pab hrcC 12h down vs Mock * 12h * Mock 12h	0.920543	0.990906	-1.00918	Pab WT * 12h * Pab WT 12h down vs Pab hrcC * 12h * Pab hrcC 12h	0.00104238	1.43741	1.43741	Pab WT * 24h * Pab WT 24h up vs Mock * 24h * Mock 24h	0.00693182	1.34152	1.34152	Pab hrcC * 24h * Pab hrcC 24h up vs Mock * 24h * Mock 24h	0.403449	1.07148	1.07148	Pab WT * 24h * Pab WT 24h up vs Pab hrcC * 24h * Pab hrcC 24h	0.900779	0.98125	-1.01911	Pab WT * 48h * Pab WT 48h down vs Mock * 48h * Mock 48h	0.736749	1.05062	1.05062	Pab hrcC * 48h * Pab hrcC 48h up vs Mock * 48h * Mock 48h	0.645502	0.933968	-1.0707	Pab WT * 48h * Pab WT 48h down vs Pab hrcC * 48h * Pab hrcC 48h	2.68772	5.04294	38.0379	71.3701	2.93029	10.9961	16.8866	1
LOC104882840	104882840	BGI_novel_T010066,XM_010667255.3,XM_019247221.2,XM_048635370.1	XP_010665557.1//PREDICTED: tobamovirus multiplication protein 1 [Beta vulgaris subsp. vulgaris]		0.0953678	0.455142	0.261506	0.0457262	1.33137	1.33137	Pab WT up vs Mock	0.755466	1.04882	1.04882	Pab hrcC up vs Mock	0.0838441	1.2694	1.2694	Pab WT up vs Pab hrcC	0.0411419	0.571041	-1.75119	Mock * 24h * Mock 24h down vs Mock * 12h * Mock 12h	0.0650585	0.616819	-1.62122	Mock * 48h * Mock 48h down vs Mock * 12h * Mock 12h	0.817061	1.08017	1.08017	Mock * 48h * Mock 48h up vs Mock * 24h * Mock 24h	0.70401	1.0848	1.0848	Pab WT * 24h * Pab WT 24h up vs Pab WT * 12h * Pab WT 12h	0.383251	1.19633	1.19633	Pab WT * 48h * Pab WT 48h up vs Pab WT * 12h * Pab WT 12h	0.617806	1.10282	1.10282	Pab WT * 48h * Pab WT 48h up vs Pab WT * 24h * Pab WT 24h	0.888204	0.966393	-1.03478	Pab hrcC * 24h * Pab hrcC 24h down vs Pab hrcC * 12h * Pab hrcC 12h	0.42351	0.806967	-1.23921	Pab hrcC * 48h * Pab hrcC 48h down vs Pab hrcC * 12h * Pab hrcC 12h	0.507388	0.83503	-1.19756	Pab hrcC * 48h * Pab hrcC 48h down vs Pab hrcC * 24h * Pab hrcC 24h	0.572048	0.887759	-1.12643	Pab WT * 12h * Pab WT 12h down vs Mock * 12h * Mock 12h	0.387798	0.827399	-1.20861	Pab hrcC * 12h * Pab hrcC 12h down vs Mock * 12h * Mock 12h	0.760489	1.07295	1.07295	Pab WT * 12h * Pab WT 12h up vs Pab hrcC * 12h * Pab hrcC 12h	0.0596548	1.68646	1.68646	Pab WT * 24h * Pab WT 24h up vs Mock * 24h * Mock 24h	0.256493	1.40024	1.40024	Pab hrcC * 24h * Pab hrcC 24h up vs Mock * 24h * Mock 24h	0.412962	1.20441	1.20441	Pab WT * 24h * Pab WT 24h up vs Pab hrcC * 24h * Pab hrcC 24h	0.0347999	1.72183	1.72183	Pab WT * 48h * Pab WT 48h up vs Mock * 48h * Mock 48h	0.797191	1.08246	1.08246	Pab hrcC * 48h * Pab hrcC 48h up vs Mock * 48h * Mock 48h	0.0582706	1.59066	1.59066	Pab WT * 48h * Pab WT 48h up vs Pab hrcC * 48h * Pab hrcC 48h	2.68537	29.6059	0.822594	9.06903	1.44006	31.753	99.2242	1
LOC104888541	104888541	XM_010673561.3	XP_010671863.1//PREDICTED: zerumbone synthase [Beta vulgaris subsp. vulgaris]		0.0955276	7.85242e-06	0.035541	0.050414	0.847609	-1.17979	Pab WT down vs Mock	0.847316	0.985803	-1.0144	Pab hrcC down vs Mock	0.0733842	0.859816	-1.16304	Pab WT down vs Pab hrcC	0.00212449	1.55103	1.55103	Mock * 24h * Mock 24h up vs Mock * 12h * Mock 12h	0.469592	1.1136	1.1136	Mock * 48h * Mock 48h up vs Mock * 12h * Mock 12h	0.0107559	0.717973	-1.39281	Mock * 48h * Mock 48h down vs Mock * 24h * Mock 24h	0.158556	1.2167	1.2167	Pab WT * 24h * Pab WT 24h up vs Pab WT * 12h * Pab WT 12h	0.119097	0.758921	-1.31766	Pab WT * 48h * Pab WT 48h down vs Pab WT * 12h * Pab WT 12h	0.00607856	0.623754	-1.6032	Pab WT * 48h * Pab WT 48h down vs Pab WT * 24h * Pab WT 24h	9.39354e-06	2.22448	2.22448	Pab hrcC * 24h * Pab hrcC 24h up vs Pab hrcC * 12h * Pab hrcC 12h	0.0230273	1.49965	1.49965	Pab hrcC * 48h * Pab hrcC 48h up vs Pab hrcC * 12h * Pab hrcC 12h	0.002027	0.67416	-1.48333	Pab hrcC * 48h * Pab hrcC 48h down vs Pab hrcC * 24h * Pab hrcC 24h	0.778654	1.04388	1.04388	Pab WT * 12h * Pab WT 12h up vs Mock * 12h * Mock 12h	0.143388	0.764714	-1.30768	Pab hrcC * 12h * Pab hrcC 12h down vs Mock * 12h * Mock 12h	0.0861643	1.36505	1.36505	Pab WT * 12h * Pab WT 12h up vs Pab hrcC * 12h * Pab hrcC 12h	0.0843278	0.818862	-1.22121	Pab WT * 24h * Pab WT 24h down vs Mock * 24h * Mock 24h	0.342103	1.09674	1.09674	Pab hrcC * 24h * Pab hrcC 24h up vs Mock * 24h * Mock 24h	0.011766	0.74663	-1.33935	Pab WT * 24h * Pab WT 24h down vs Pab hrcC * 24h * Pab hrcC 24h	0.0510883	0.711403	-1.40567	Pab WT * 48h * Pab WT 48h down vs Mock * 48h * Mock 48h	0.831469	1.02982	1.02982	Pab hrcC * 48h * Pab hrcC 48h up vs Mock * 48h * Mock 48h	0.033232	0.690805	-1.44759	Pab WT * 48h * Pab WT 48h down vs Pab hrcC * 48h * Pab hrcC 48h	2.68319	481.476	24.225	4346.96	3.25761	1169.1	1614.97	1
LOC104887124	104887124	BGI_novel_T001408,XM_010671720.3,XM_048638217.1,XM_048638218.1	XP_010670022.1//PREDICTED: uncharacterized zinc finger protein At4g06634 isoform X2 [Beta vulgaris subsp. vulgaris];XP_019103492.1//PREDICTED: uncharacterized zinc finger protein At4g06634 isoform X1 [Beta vulgaris subsp. vulgaris]		0.095697	0.00181605	0.757595	0.0350853	1.25982	1.25982	Pab WT up vs Mock	0.442872	1.08945	1.08945	Pab hrcC up vs Mock	0.152403	1.15638	1.15638	Pab WT up vs Pab hrcC	0.0199573	0.612641	-1.63228	Mock * 24h * Mock 24h down vs Mock * 12h * Mock 12h	0.0574583	0.692118	-1.44484	Mock * 48h * Mock 48h down vs Mock * 12h * Mock 12h	0.606738	1.12973	1.12973	Mock * 48h * Mock 48h up vs Mock * 24h * Mock 24h	0.0172347	0.645661	-1.5488	Pab WT * 24h * Pab WT 24h down vs Pab WT * 12h * Pab WT 12h	0.660515	0.93968	-1.06419	Pab WT * 48h * Pab WT 48h down vs Pab WT * 12h * Pab WT 12h	0.0430593	1.45538	1.45538	Pab WT * 48h * Pab WT 48h up vs Pab WT * 24h * Pab WT 24h	0.0386436	0.666449	-1.50049	Pab hrcC * 24h * Pab hrcC 24h down vs Pab hrcC * 12h * Pab hrcC 12h	0.215788	0.808187	-1.23734	Pab hrcC * 48h * Pab hrcC 48h down vs Pab hrcC * 12h * Pab hrcC 12h	0.355677	1.21268	1.21268	Pab hrcC * 48h * Pab hrcC 48h up vs Pab hrcC * 24h * Pab hrcC 24h	0.427721	1.1231	1.1231	Pab WT * 12h * Pab WT 12h up vs Mock * 12h * Mock 12h	0.924055	1.01467	1.01467	Pab hrcC * 12h * Pab hrcC 12h up vs Mock * 12h * Mock 12h	0.483929	1.10686	1.10686	Pab WT * 12h * Pab WT 12h up vs Pab hrcC * 12h * Pab hrcC 12h	0.467913	1.18363	1.18363	Pab WT * 24h * Pab WT 24h up vs Mock * 24h * Mock 24h	0.680086	1.10378	1.10378	Pab hrcC * 24h * Pab hrcC 24h up vs Mock * 24h * Mock 24h	0.750827	1.07234	1.07234	Pab WT * 24h * Pab WT 24h up vs Pab hrcC * 24h * Pab hrcC 24h	0.0277461	1.52481	1.52481	Pab WT * 48h * Pab WT 48h up vs Mock * 48h * Mock 48h	0.410164	1.18483	1.18483	Pab hrcC * 48h * Pab hrcC 48h up vs Mock * 48h * Mock 48h	0.138276	1.28695	1.28695	Pab WT * 48h * Pab WT 48h up vs Pab hrcC * 48h * Pab hrcC 48h	2.68089	229.729	9.14613	783.742	0.469252	80.4215	771.22	1
LOC104904943	104904943	XM_010693369.3	XP_021650589.1//cinnamyl alcohol dehydrogenase 1 [Hevea brasiliensis]		0.0957991	0.00124172	0.123484	0.0959433	1.47396	1.47396	Pab WT up vs Mock	0.042443	1.58919	1.58919	Pab hrcC up vs Mock	0.674361	0.927493	-1.07818	Pab WT down vs Pab hrcC	0.257306	0.580023	-1.72407	Mock * 24h * Mock 24h down vs Mock * 12h * Mock 12h	0.453226	0.724779	-1.37973	Mock * 48h * Mock 48h down vs Mock * 12h * Mock 12h	0.691529	1.24957	1.24957	Mock * 48h * Mock 48h up vs Mock * 24h * Mock 24h	0.0110523	0.307827	-3.24858	Pab WT * 24h * Pab WT 24h down vs Pab WT * 12h * Pab WT 12h	0.983557	1.00511	1.00511	Pab WT * 48h * Pab WT 48h up vs Pab WT * 12h * Pab WT 12h	0.0105666	3.26517	3.26517	Pab WT * 48h * Pab WT 48h up vs Pab WT * 24h * Pab WT 24h	0.00157976	0.347075	-2.88122	Pab hrcC * 24h * Pab hrcC 24h down vs Pab hrcC * 12h * Pab hrcC 12h	0.00545908	0.445435	-2.245	Pab hrcC * 48h * Pab hrcC 48h down vs Pab hrcC * 12h * Pab hrcC 12h	0.582474	1.2834	1.2834	Pab hrcC * 48h * Pab hrcC 48h up vs Pab hrcC * 24h * Pab hrcC 24h	0.208058	1.46878	1.46878	Pab WT * 12h * Pab WT 12h up vs Mock * 12h * Mock 12h	0.00941446	2.04337	2.04337	Pab hrcC * 12h * Pab hrcC 12h up vs Mock * 12h * Mock 12h	0.126875	0.718801	-1.3912	Pab WT * 12h * Pab WT 12h down vs Pab hrcC * 12h * Pab hrcC 12h	0.725788	0.779502	-1.28287	Pab WT * 24h * Pab WT 24h down vs Mock * 24h * Mock 24h	0.723153	1.22271	1.22271	Pab hrcC * 24h * Pab hrcC 24h up vs Mock * 24h * Mock 24h	0.483117	0.637518	-1.56858	Pab WT * 24h * Pab WT 24h down vs Pab hrcC * 24h * Pab hrcC 24h	0.0507451	2.03687	2.03687	Pab WT * 48h * Pab WT 48h up vs Mock * 48h * Mock 48h	0.611809	1.25582	1.25582	Pab hrcC * 48h * Pab hrcC 48h up vs Mock * 48h * Mock 48h	0.132233	1.62195	1.62195	Pab WT * 48h * Pab WT 48h up vs Pab hrcC * 48h * Pab hrcC 48h	2.67951	2254.81	9.92904	8355.28	2.09672	3528.78	7573.5	1
LOC104895331	104895331	XM_010681801.3	XP_010680103.1//PREDICTED: sodium/hydrogen exchanger 8 [Beta vulgaris subsp. vulgaris]		0.0958419	0.0010922	0.0325186	0.0329393	1.31094	1.31094	Pab WT up vs Mock	0.216844	1.17226	1.17226	Pab hrcC up vs Mock	0.31649	1.1183	1.1183	Pab WT up vs Pab hrcC	0.0413371	0.632646	-1.58066	Mock * 24h * Mock 24h down vs Mock * 12h * Mock 12h	0.0100138	0.518858	-1.92731	Mock * 48h * Mock 48h down vs Mock * 12h * Mock 12h	0.504796	0.820141	-1.2193	Mock * 48h * Mock 48h down vs Mock * 24h * Mock 24h	0.0921919	0.699099	-1.43041	Pab WT * 24h * Pab WT 24h down vs Pab WT * 12h * Pab WT 12h	0.372074	1.15486	1.15486	Pab WT * 48h * Pab WT 48h up vs Pab WT * 12h * Pab WT 12h	0.0148374	1.65193	1.65193	Pab WT * 48h * Pab WT 48h up vs Pab WT * 24h * Pab WT 24h	0.0022457	0.52072	-1.92042	Pab hrcC * 24h * Pab hrcC 24h down vs Pab hrcC * 12h * Pab hrcC 12h	0.00191674	0.511129	-1.95645	Pab hrcC * 48h * Pab hrcC 48h down vs Pab hrcC * 12h * Pab hrcC 12h	0.944015	0.98158	-1.01877	Pab hrcC * 48h * Pab hrcC 48h down vs Pab hrcC * 24h * Pab hrcC 24h	0.944868	0.988276	-1.01186	Pab WT * 12h * Pab WT 12h down vs Mock * 12h * Mock 12h	0.166129	1.2413	1.2413	Pab hrcC * 12h * Pab hrcC 12h up vs Mock * 12h * Mock 12h	0.147546	0.796163	-1.25602	Pab WT * 12h * Pab WT 12h down vs Pab hrcC * 12h * Pab hrcC 12h	0.731548	1.09208	1.09208	Pab WT * 24h * Pab WT 24h up vs Mock * 24h * Mock 24h	0.935487	1.02169	1.02169	Pab hrcC * 24h * Pab hrcC 24h up vs Mock * 24h * Mock 24h	0.792987	1.0689	1.0689	Pab WT * 24h * Pab WT 24h up vs Pab hrcC * 24h * Pab hrcC 24h	0.0015565	2.19968	2.19968	Pab WT * 48h * Pab WT 48h up vs Mock * 48h * Mock 48h	0.498102	1.22281	1.22281	Pab hrcC * 48h * Pab hrcC 48h up vs Mock * 48h * Mock 48h	0.00717394	1.79888	1.79888	Pab WT * 48h * Pab WT 48h up vs Pab hrcC * 48h * Pab hrcC 48h	2.67893	302.194	10.2008	1150.7	3.34514	754.692	1015.24	1
LOC104898583	104898583	XM_010685678.3,XM_010685679.3,XM_010685680.3	XP_010683980.1//PREDICTED: carotene epsilon-monooxygenase, chloroplastic [Beta vulgaris subsp. vulgaris]		0.0958551	1.44196e-05	0.0525629	0.0777267	0.804809	-1.24253	Pab WT down vs Mock	0.809228	1.02556	1.02556	Pab hrcC up vs Mock	0.0485649	0.784748	-1.27429	Pab WT down vs Pab hrcC	0.106894	1.31865	1.31865	Mock * 24h * Mock 24h up vs Mock * 12h * Mock 12h	0.29676	0.798238	-1.25276	Mock * 48h * Mock 48h down vs Mock * 12h * Mock 12h	0.0125755	0.605343	-1.65195	Mock * 48h * Mock 48h down vs Mock * 24h * Mock 24h	0.00333071	1.91906	1.91906	Pab WT * 24h * Pab WT 24h up vs Pab WT * 12h * Pab WT 12h	0.304997	0.712959	-1.40261	Pab WT * 48h * Pab WT 48h down vs Pab WT * 12h * Pab WT 12h	0.000318626	0.371514	-2.69169	Pab WT * 48h * Pab WT 48h down vs Pab WT * 24h * Pab WT 24h	6.99814e-05	2.664	2.664	Pab hrcC * 24h * Pab hrcC 24h up vs Pab hrcC * 12h * Pab hrcC 12h	0.0165251	1.85719	1.85719	Pab hrcC * 48h * Pab hrcC 48h up vs Pab hrcC * 12h * Pab hrcC 12h	0.0228798	0.697145	-1.43442	Pab hrcC * 48h * Pab hrcC 48h down vs Pab hrcC * 24h * Pab hrcC 24h	0.116797	0.690663	-1.44788	Pab WT * 12h * Pab WT 12h down vs Mock * 12h * Mock 12h	0.0377652	0.578963	-1.72722	Pab hrcC * 12h * Pab hrcC 12h down vs Mock * 12h * Mock 12h	0.559311	1.19293	1.19293	Pab WT * 12h * Pab WT 12h up vs Pab hrcC * 12h * Pab hrcC 12h	0.971629	1.00513	1.00513	Pab WT * 24h * Pab WT 24h up vs Mock * 24h * Mock 24h	0.248954	1.16965	1.16965	Pab hrcC * 24h * Pab hrcC 24h up vs Mock * 24h * Mock 24h	0.263043	0.85935	-1.16367	Pab WT * 24h * Pab WT 24h down vs Pab hrcC * 24h * Pab hrcC 24h	0.120729	0.616876	-1.62107	Pab WT * 48h * Pab WT 48h down vs Mock * 48h * Mock 48h	0.1574	1.34702	1.34702	Pab hrcC * 48h * Pab hrcC 48h up vs Mock * 48h * Mock 48h	0.00612357	0.457955	-2.18362	Pab WT * 48h * Pab WT 48h down vs Pab hrcC * 48h * Pab hrcC 48h	2.67875	1214.47	22.0554	9999.28	2.88025	2611.65	4080.35	1
LOC104895367	104895367	XM_010681848.3	XP_010680150.1//PREDICTED: tobamovirus multiplication protein 3 [Beta vulgaris subsp. vulgaris]		0.0959103	7.49872e-07	0.0238168	0.0331173	1.17051	1.17051	Pab WT up vs Mock	0.330161	1.07396	1.07396	Pab hrcC up vs Mock	0.207764	1.08991	1.08991	Pab WT up vs Pab hrcC	0.0108667	0.710246	-1.40796	Mock * 24h * Mock 24h down vs Mock * 12h * Mock 12h	0.00588415	0.681419	-1.46753	Mock * 48h * Mock 48h down vs Mock * 12h * Mock 12h	0.780764	0.959413	-1.0423	Mock * 48h * Mock 48h down vs Mock * 24h * Mock 24h	0.00283137	0.691151	-1.44686	Pab WT * 24h * Pab WT 24h down vs Pab WT * 12h * Pab WT 12h	0.0159676	0.762202	-1.31199	Pab WT * 48h * Pab WT 48h down vs Pab WT * 12h * Pab WT 12h	0.437197	1.1028	1.1028	Pab WT * 48h * Pab WT 48h up vs Pab WT * 24h * Pab WT 24h	8.69759e-05	0.599315	-1.66857	Pab hrcC * 24h * Pab hrcC 24h down vs Pab hrcC * 12h * Pab hrcC 12h	6.56102e-07	0.405944	-2.46339	Pab hrcC * 48h * Pab hrcC 48h down vs Pab hrcC * 12h * Pab hrcC 12h	0.0259155	0.677347	-1.47635	Pab hrcC * 48h * Pab hrcC 48h down vs Pab hrcC * 24h * Pab hrcC 24h	0.183677	1.14108	1.14108	Pab WT * 12h * Pab WT 12h up vs Mock * 12h * Mock 12h	0.0130859	1.2809	1.2809	Pab hrcC * 12h * Pab hrcC 12h up vs Mock * 12h * Mock 12h	0.187412	0.890839	-1.12254	Pab WT * 12h * Pab WT 12h down vs Pab hrcC * 12h * Pab hrcC 12h	0.452157	1.1104	1.1104	Pab WT * 24h * Pab WT 24h up vs Mock * 24h * Mock 24h	0.580549	1.08084	1.08084	Pab hrcC * 24h * Pab hrcC 24h up vs Mock * 24h * Mock 24h	0.839294	1.02735	1.02735	Pab WT * 24h * Pab WT 24h up vs Pab hrcC * 24h * Pab hrcC 24h	0.0814615	1.27635	1.27635	Pab WT * 48h * Pab WT 48h up vs Mock * 48h * Mock 48h	0.130994	0.763076	-1.31049	Pab hrcC * 48h * Pab hrcC 48h down vs Mock * 48h * Mock 48h	0.00300007	1.67264	1.67264	Pab WT * 48h * Pab WT 48h up vs Pab hrcC * 48h * Pab hrcC 48h	2.678	151.451	34.132	1930.29	3.65758	413.699	508.982	1
LOC104891885	104891885	XM_010677669.3,XM_019249189.2	XP_010675971.1//PREDICTED: peptidyl-prolyl cis-trans isomerase FKBP16-1, chloroplastic isoform X1 [Beta vulgaris subsp. vulgaris];XP_019104734.1//PREDICTED: peptidyl-prolyl cis-trans isomerase FKBP16-1, chloroplastic isoform X3 [Beta vulgaris subsp. vulgaris]		0.0959359	0.000949621	0.187699	0.0594641	0.796147	-1.25605	Pab WT down vs Mock	0.987959	0.998449	-1.00155	Pab hrcC down vs Mock	0.0612412	0.797384	-1.2541	Pab WT down vs Pab hrcC	0.0722829	1.39176	1.39176	Mock * 24h * Mock 24h up vs Mock * 12h * Mock 12h	0.581244	1.11525	1.11525	Mock * 48h * Mock 48h up vs Mock * 12h * Mock 12h	0.194479	0.801323	-1.24794	Mock * 48h * Mock 48h down vs Mock * 24h * Mock 24h	0.0283157	1.65099	1.65099	Pab WT * 24h * Pab WT 24h up vs Pab WT * 12h * Pab WT 12h	0.816488	1.06429	1.06429	Pab WT * 48h * Pab WT 48h up vs Pab WT * 12h * Pab WT 12h	0.0454906	0.644639	-1.55126	Pab WT * 48h * Pab WT 48h down vs Pab WT * 24h * Pab WT 24h	0.00190555	2.10139	2.10139	Pab hrcC * 24h * Pab hrcC 24h up vs Pab hrcC * 12h * Pab hrcC 12h	0.00233687	2.07357	2.07357	Pab hrcC * 48h * Pab hrcC 48h up vs Pab hrcC * 12h * Pab hrcC 12h	0.927911	0.986761	-1.01342	Pab hrcC * 48h * Pab hrcC 48h down vs Pab hrcC * 24h * Pab hrcC 24h	0.241525	0.751516	-1.33064	Pab WT * 12h * Pab WT 12h down vs Mock * 12h * Mock 12h	0.132429	0.676637	-1.4779	Pab hrcC * 12h * Pab hrcC 12h down vs Mock * 12h * Mock 12h	0.719397	1.11066	1.11066	Pab WT * 12h * Pab WT 12h up vs Pab hrcC * 12h * Pab hrcC 12h	0.471197	0.891494	-1.12171	Pab WT * 24h * Pab WT 24h down vs Mock * 24h * Mock 24h	0.884923	1.02164	1.02164	Pab hrcC * 24h * Pab hrcC 24h up vs Mock * 24h * Mock 24h	0.388969	0.87261	-1.14599	Pab WT * 24h * Pab WT 24h down vs Pab hrcC * 24h * Pab hrcC 24h	0.141613	0.717179	-1.39435	Pab WT * 48h * Pab WT 48h down vs Mock * 48h * Mock 48h	0.177709	1.25806	1.25806	Pab hrcC * 48h * Pab hrcC 48h up vs Mock * 48h * Mock 48h	0.00875364	0.570066	-1.75418	Pab WT * 48h * Pab WT 48h down vs Pab hrcC * 48h * Pab hrcC 48h	2.67766	85.8854	10.5016	336.837	1.72804	110.853	288.674	1
LOC104885208	104885208	XM_010669909.3,XM_010669910.3	XP_010668211.1//PREDICTED: probable small nuclear ribonucleoprotein F [Beta vulgaris subsp. vulgaris]		0.0959685	0.0880661	0.519008	0.0341589	1.23546	1.23546	Pab WT up vs Mock	0.394536	1.0896	1.0896	Pab hrcC up vs Mock	0.172706	1.13386	1.13386	Pab WT up vs Pab hrcC	0.720127	0.936196	-1.06815	Mock * 24h * Mock 24h down vs Mock * 12h * Mock 12h	0.911611	1.01974	1.01974	Mock * 48h * Mock 48h up vs Mock * 12h * Mock 12h	0.639424	1.08923	1.08923	Mock * 48h * Mock 48h up vs Mock * 24h * Mock 24h	0.17361	1.24977	1.24977	Pab WT * 24h * Pab WT 24h up vs Pab WT * 12h * Pab WT 12h	0.0275369	1.42276	1.42276	Pab WT * 48h * Pab WT 48h up vs Pab WT * 12h * Pab WT 12h	0.339488	1.13841	1.13841	Pab WT * 48h * Pab WT 48h up vs Pab WT * 24h * Pab WT 24h	0.19245	1.26275	1.26275	Pab hrcC * 24h * Pab hrcC 24h up vs Pab hrcC * 12h * Pab hrcC 12h	0.136748	1.30222	1.30222	Pab hrcC * 48h * Pab hrcC 48h up vs Pab hrcC * 12h * Pab hrcC 12h	0.841097	1.03126	1.03126	Pab hrcC * 48h * Pab hrcC 48h up vs Pab hrcC * 24h * Pab hrcC 24h	0.974838	0.994393	-1.00564	Pab WT * 12h * Pab WT 12h down vs Mock * 12h * Mock 12h	0.588584	0.903454	-1.10686	Pab hrcC * 12h * Pab hrcC 12h down vs Mock * 12h * Mock 12h	0.61025	1.10066	1.10066	Pab WT * 12h * Pab WT 12h up vs Pab hrcC * 12h * Pab hrcC 12h	0.0973575	1.32746	1.32746	Pab WT * 24h * Pab WT 24h up vs Mock * 24h * Mock 24h	0.258296	1.21859	1.21859	Pab hrcC * 24h * Pab hrcC 24h up vs Mock * 24h * Mock 24h	0.568153	1.08935	1.08935	Pab WT * 24h * Pab WT 24h up vs Pab hrcC * 24h * Pab hrcC 24h	0.0369355	1.3874	1.3874	Pab WT * 48h * Pab WT 48h up vs Mock * 48h * Mock 48h	0.383	1.15373	1.15373	Pab hrcC * 48h * Pab hrcC 48h up vs Mock * 48h * Mock 48h	0.190853	1.20254	1.20254	Pab WT * 48h * Pab WT 48h up vs Pab hrcC * 48h * Pab hrcC 48h	2.67722	218.111	2.78924	227.238	0.837725	136.498	733.223	1
LOC104892494	104892494	BGI_novel_T000053,BGI_novel_T000054,BGI_novel_T000055,BGI_novel_T000056,BGI_novel_T000057,BGI_novel_T000058,BGI_novel_T000059,BGI_novel_T000060,BGI_novel_T000061,BGI_novel_T000062,BGI_novel_T000063,BGI_novel_T000064,XM_019249218.2,XM_048640844.1,XM_048640867.1,XM_048640885.1,XM_048640909.1,XM_048640941.1,XM_048640963.1,XM_048640985.1	XP_010676786.1//PREDICTED: uncharacterized protein LOC104892494 isoform X1 [Beta vulgaris subsp. vulgaris];XP_019104763.1//PREDICTED: uncharacterized protein LOC104892494 isoform X2 [Beta vulgaris subsp. vulgaris]		0.0960326	0.0067513	0.98125	0.0456319	1.15959	1.15959	Pab WT up vs Mock	0.746702	1.02438	1.02438	Pab hrcC up vs Mock	0.0855259	1.132	1.132	Pab WT up vs Pab hrcC	0.116803	0.811616	-1.23211	Mock * 24h * Mock 24h down vs Mock * 12h * Mock 12h	0.215685	0.853267	-1.17197	Mock * 48h * Mock 48h down vs Mock * 12h * Mock 12h	0.719913	1.05132	1.05132	Mock * 48h * Mock 48h up vs Mock * 24h * Mock 24h	0.0319097	0.778203	-1.28501	Pab WT * 24h * Pab WT 24h down vs Pab WT * 12h * Pab WT 12h	0.0492478	0.798917	-1.2517	Pab WT * 48h * Pab WT 48h down vs Pab WT * 12h * Pab WT 12h	0.830484	1.02662	1.02662	Pab WT * 48h * Pab WT 48h up vs Pab WT * 24h * Pab WT 24h	0.078613	0.795754	-1.25667	Pab hrcC * 24h * Pab hrcC 24h down vs Pab hrcC * 12h * Pab hrcC 12h	0.116112	0.81918	-1.22073	Pab hrcC * 48h * Pab hrcC 48h down vs Pab hrcC * 12h * Pab hrcC 12h	0.83305	1.02944	1.02944	Pab hrcC * 48h * Pab hrcC 48h up vs Pab hrcC * 24h * Pab hrcC 24h	0.0987382	1.19908	1.19908	Pab WT * 12h * Pab WT 12h up vs Mock * 12h * Mock 12h	0.705256	1.04394	1.04394	Pab hrcC * 12h * Pab hrcC 12h up vs Mock * 12h * Mock 12h	0.191632	1.14861	1.14861	Pab WT * 12h * Pab WT 12h up vs Pab hrcC * 12h * Pab hrcC 12h	0.301977	1.14972	1.14972	Pab WT * 24h * Pab WT 24h up vs Mock * 24h * Mock 24h	0.869163	1.02354	1.02354	Pab hrcC * 24h * Pab hrcC 24h up vs Mock * 24h * Mock 24h	0.382291	1.12328	1.12328	Pab WT * 24h * Pab WT 24h up vs Pab hrcC * 24h * Pab hrcC 24h	0.371958	1.1227	1.1227	Pab WT * 48h * Pab WT 48h up vs Mock * 48h * Mock 48h	0.986853	1.00224	1.00224	Pab hrcC * 48h * Pab hrcC 48h up vs Mock * 48h * Mock 48h	0.380556	1.1202	1.1202	Pab WT * 48h * Pab WT 48h up vs Pab hrcC * 48h * Pab hrcC 48h	2.67635	7.98859	6.68273	19.9472	0.099463	0.59377	26.8639	1
LOC104906974	104906974	XM_010695819.3	KNA03222.1//hypothetical protein SOVF_211270 [Spinacia oleracea]		0.096126	0.0353894	0.0399958	0.121351	3.0253	3.0253	Pab WT up vs Mock	0.0381231	3.78742	3.78742	Pab hrcC up vs Mock	0.548305	0.798776	-1.25192	Pab WT down vs Pab hrcC	0.553414	0.241609	-4.13892	Mock * 24h * Mock 24h down vs Mock * 12h * Mock 12h	0.697745	0.504442	-1.98239	Mock * 48h * Mock 48h down vs Mock * 12h * Mock 12h	0.836558	2.08784	2.08784	Mock * 48h * Mock 48h up vs Mock * 24h * Mock 24h	0.570161	0.529045	-1.8902	Pab WT * 24h * Pab WT 24h down vs Pab WT * 12h * Pab WT 12h	0.285576	1.89614	1.89614	Pab WT * 48h * Pab WT 48h up vs Pab WT * 12h * Pab WT 12h	0.110429	3.58409	3.58409	Pab WT * 48h * Pab WT 48h up vs Pab WT * 24h * Pab WT 24h	0.00152731	0.102439	-9.76188	Pab hrcC * 24h * Pab hrcC 24h down vs Pab hrcC * 12h * Pab hrcC 12h	0.00270547	0.164272	-6.08748	Pab hrcC * 48h * Pab hrcC 48h down vs Pab hrcC * 12h * Pab hrcC 12h	0.800043	1.6036	1.6036	Pab hrcC * 48h * Pab hrcC 48h up vs Pab hrcC * 24h * Pab hrcC 24h	0.671025	1.5422	1.5422	Pab WT * 12h * Pab WT 12h up vs Mock * 12h * Mock 12h	0.00347829	5.22063	5.22063	Pab hrcC * 12h * Pab hrcC 12h up vs Mock * 12h * Mock 12h	0.0089587	0.295405	-3.38518	Pab WT * 12h * Pab WT 12h down vs Pab hrcC * 12h * Pab hrcC 12h	0.652902	3.37692	3.37692	Pab WT * 24h * Pab WT 24h up vs Mock * 24h * Mock 24h	0.818022	2.21348	2.21348	Pab hrcC * 24h * Pab hrcC 24h up vs Mock * 24h * Mock 24h	0.825393	1.52561	1.52561	Pab WT * 24h * Pab WT 24h up vs Pab hrcC * 24h * Pab hrcC 24h	0.0699133	5.79697	5.79697	Pab WT * 48h * Pab WT 48h up vs Mock * 48h * Mock 48h	0.781734	1.7001	1.7001	Pab hrcC * 48h * Pab hrcC 48h up vs Mock * 48h * Mock 48h	0.117159	3.40978	3.40978	Pab WT * 48h * Pab WT 48h up vs Pab hrcC * 48h * Pab hrcC 48h	2.67509	2308.56	4.04604	3491.68	3.14237	5423.63	7766.87	1
LOC104886339	104886339	XM_010670799.3,XM_010670805.3,XM_019247384.2	XP_019102929.1//PREDICTED: piRNA biogenesis protein EXD1 isoform X3 [Beta vulgaris subsp. vulgaris];XP_010669101.1//PREDICTED: exosome complex exonuclease RRP6 isoform X1 [Beta vulgaris subsp. vulgaris];XP_010669107.1//PREDICTED: ribonuclease D isoform X2 [Beta vulgaris subsp. vulgaris]		0.0961962	0.000399019	0.0998785	0.0351	1.23176	1.23176	Pab WT up vs Mock	0.43524	1.08116	1.08116	Pab hrcC up vs Mock	0.155968	1.13929	1.13929	Pab WT up vs Pab hrcC	0.533319	0.896617	-1.1153	Mock * 24h * Mock 24h down vs Mock * 12h * Mock 12h	0.45407	0.875449	-1.14227	Mock * 48h * Mock 48h down vs Mock * 12h * Mock 12h	0.897974	0.976392	-1.02418	Mock * 48h * Mock 48h down vs Mock * 24h * Mock 24h	0.00041419	0.53438	-1.87133	Pab WT * 24h * Pab WT 24h down vs Pab WT * 12h * Pab WT 12h	0.0211522	0.727666	-1.37426	Pab WT * 48h * Pab WT 48h down vs Pab WT * 12h * Pab WT 12h	0.0898779	1.3617	1.3617	Pab WT * 48h * Pab WT 48h up vs Pab WT * 24h * Pab WT 24h	0.00633794	0.629302	-1.58906	Pab hrcC * 24h * Pab hrcC 24h down vs Pab hrcC * 12h * Pab hrcC 12h	0.00259909	0.580787	-1.7218	Pab hrcC * 48h * Pab hrcC 48h down vs Pab hrcC * 12h * Pab hrcC 12h	0.690835	0.922907	-1.08353	Pab hrcC * 48h * Pab hrcC 48h down vs Pab hrcC * 24h * Pab hrcC 24h	0.00578548	1.50948	1.50948	Pab WT * 12h * Pab WT 12h up vs Mock * 12h * Mock 12h	0.0421323	1.35608	1.35608	Pab hrcC * 12h * Pab hrcC 12h up vs Mock * 12h * Mock 12h	0.358446	1.11312	1.11312	Pab WT * 12h * Pab WT 12h up vs Pab hrcC * 12h * Pab hrcC 12h	0.587193	0.899645	-1.11155	Pab WT * 24h * Pab WT 24h down vs Mock * 24h * Mock 24h	0.793558	0.951782	-1.05066	Pab hrcC * 24h * Pab hrcC 24h down vs Mock * 24h * Mock 24h	0.777239	0.945221	-1.05795	Pab WT * 24h * Pab WT 24h down vs Pab hrcC * 24h * Pab hrcC 24h	0.187619	1.25467	1.25467	Pab WT * 48h * Pab WT 48h up vs Mock * 48h * Mock 48h	0.59598	0.899645	-1.11155	Pab hrcC * 48h * Pab hrcC 48h down vs Mock * 48h * Mock 48h	0.0722706	1.39462	1.39462	Pab WT * 48h * Pab WT 48h up vs Pab hrcC * 48h * Pab hrcC 48h	2.67414	353.578	12.4739	1649.31	2.28687	604.744	1189.99	1
LOC104904680	104904680	XM_010693028.3	XP_010691330.1//PREDICTED: uncharacterized protein LOC104904680 [Beta vulgaris subsp. vulgaris]		0.0962678	0.006281	0.724963	0.0356758	0.778453	-1.2846	Pab WT down vs Mock	0.147642	0.852383	-1.17318	Pab hrcC down vs Mock	0.458412	0.913267	-1.09497	Pab WT down vs Pab hrcC	0.126625	1.28715	1.28715	Mock * 24h * Mock 24h up vs Mock * 12h * Mock 12h	0.567239	0.895511	-1.11668	Mock * 48h * Mock 48h down vs Mock * 12h * Mock 12h	0.0423938	0.695731	-1.43734	Mock * 48h * Mock 48h down vs Mock * 24h * Mock 24h	0.23755	1.26787	1.26787	Pab WT * 24h * Pab WT 24h up vs Pab WT * 12h * Pab WT 12h	0.2919	0.76195	-1.31242	Pab WT * 48h * Pab WT 48h down vs Pab WT * 12h * Pab WT 12h	0.0331163	0.600971	-1.66398	Pab WT * 48h * Pab WT 48h down vs Pab WT * 24h * Pab WT 24h	0.0359768	1.56665	1.56665	Pab hrcC * 24h * Pab hrcC 24h up vs Pab hrcC * 12h * Pab hrcC 12h	0.398095	1.21641	1.21641	Pab hrcC * 48h * Pab hrcC 48h up vs Pab hrcC * 12h * Pab hrcC 12h	0.178234	0.776438	-1.28793	Pab hrcC * 48h * Pab hrcC 48h down vs Pab hrcC * 24h * Pab hrcC 24h	0.322762	0.817724	-1.22291	Pab WT * 12h * Pab WT 12h down vs Mock * 12h * Mock 12h	0.131988	0.717105	-1.3945	Pab hrcC * 12h * Pab hrcC 12h down vs Mock * 12h * Mock 12h	0.581552	1.14031	1.14031	Pab WT * 12h * Pab WT 12h up vs Pab hrcC * 12h * Pab hrcC 12h	0.179508	0.805472	-1.24151	Pab WT * 24h * Pab WT 24h down vs Mock * 24h * Mock 24h	0.373259	0.87282	-1.14571	Pab hrcC * 24h * Pab hrcC 24h down vs Mock * 24h * Mock 24h	0.634547	0.922838	-1.08361	Pab WT * 24h * Pab WT 24h down vs Pab hrcC * 24h * Pab hrcC 24h	0.145963	0.695765	-1.43727	Pab WT * 48h * Pab WT 48h down vs Mock * 48h * Mock 48h	0.898384	0.974071	-1.02662	Pab hrcC * 48h * Pab hrcC 48h down vs Mock * 48h * Mock 48h	0.181434	0.714286	-1.4	Pab WT * 48h * Pab WT 48h down vs Pab hrcC * 48h * Pab hrcC 48h	2.67318	19.1228	6.80906	48.7091	0.515997	7.38244	64.3821	1
LOC104898708	104898708	XM_010685812.3	XP_010684114.1//PREDICTED: zinc finger protein JACKDAW [Beta vulgaris subsp. vulgaris]		0.0962686	0.210957	0.596131	0.0385882	0.682561	-1.46507	Pab WT down vs Mock	0.561267	0.915804	-1.09194	Pab hrcC down vs Mock	0.118416	0.745314	-1.34172	Pab WT down vs Pab hrcC	0.177491	1.42385	1.42385	Mock * 24h * Mock 24h up vs Mock * 12h * Mock 12h	0.412238	1.25351	1.25351	Mock * 48h * Mock 48h up vs Mock * 12h * Mock 12h	0.579684	0.880366	-1.13589	Mock * 48h * Mock 48h down vs Mock * 24h * Mock 24h	0.836773	0.934783	-1.06977	Pab WT * 24h * Pab WT 24h down vs Pab WT * 12h * Pab WT 12h	0.287991	0.658385	-1.51887	Pab WT * 48h * Pab WT 48h down vs Pab WT * 12h * Pab WT 12h	0.387363	0.704319	-1.41981	Pab WT * 48h * Pab WT 48h down vs Pab WT * 24h * Pab WT 24h	0.124247	1.52597	1.52597	Pab hrcC * 24h * Pab hrcC 24h up vs Pab hrcC * 12h * Pab hrcC 12h	0.7365	1.11147	1.11147	Pab hrcC * 48h * Pab hrcC 48h up vs Pab hrcC * 12h * Pab hrcC 12h	0.219993	0.728369	-1.37293	Pab hrcC * 48h * Pab hrcC 48h down vs Pab hrcC * 24h * Pab hrcC 24h	0.916619	0.967936	-1.03313	Pab WT * 12h * Pab WT 12h down vs Mock * 12h * Mock 12h	0.808827	0.925852	-1.08009	Pab hrcC * 12h * Pab hrcC 12h down vs Mock * 12h * Mock 12h	0.890719	1.04545	1.04545	Pab WT * 12h * Pab WT 12h up vs Pab hrcC * 12h * Pab hrcC 12h	0.102824	0.635468	-1.57364	Pab WT * 24h * Pab WT 24h down vs Mock * 24h * Mock 24h	0.971288	0.992259	-1.0078	Pab hrcC * 24h * Pab hrcC 24h down vs Mock * 24h * Mock 24h	0.1098	0.640426	-1.56146	Pab WT * 24h * Pab WT 24h down vs Pab hrcC * 24h * Pab hrcC 24h	0.0562461	0.508393	-1.96698	Pab WT * 48h * Pab WT 48h down vs Mock * 48h * Mock 48h	0.466944	0.820943	-1.21811	Pab hrcC * 48h * Pab hrcC 48h down vs Mock * 48h * Mock 48h	0.210909	0.619279	-1.61478	Pab WT * 48h * Pab WT 48h down vs Pab hrcC * 48h * Pab hrcC 48h	2.67317	8.09423	1.69873	5.14367	0.709242	4.2951	27.2516	1
LOC104902501	104902501	XM_010690288.3	XP_010688590.1//PREDICTED: low-temperature-induced cysteine proteinase [Beta vulgaris subsp. vulgaris]		0.0962759	0.833462	0.471293	0.0343678	0.566805	-1.76427	Pab WT down vs Mock	0.171004	0.730172	-1.36954	Pab hrcC down vs Mock	0.399318	0.776263	-1.28822	Pab WT down vs Pab hrcC	0.371711	1.32469	1.32469	Mock * 24h * Mock 24h up vs Mock * 12h * Mock 12h	0.822513	0.91933	-1.08775	Mock * 48h * Mock 48h down vs Mock * 12h * Mock 12h	0.267715	0.693996	-1.44093	Mock * 48h * Mock 48h down vs Mock * 24h * Mock 24h	0.391529	0.571338	-1.75028	Pab WT * 24h * Pab WT 24h down vs Pab WT * 12h * Pab WT 12h	0.938306	0.961679	-1.03985	Pab WT * 48h * Pab WT 48h down vs Pab WT * 12h * Pab WT 12h	0.434435	1.6832	1.6832	Pab WT * 48h * Pab WT 48h up vs Pab WT * 24h * Pab WT 24h	0.433424	1.52156	1.52156	Pab hrcC * 24h * Pab hrcC 24h up vs Pab hrcC * 12h * Pab hrcC 12h	0.219147	1.82874	1.82874	Pab hrcC * 48h * Pab hrcC 48h up vs Pab hrcC * 12h * Pab hrcC 12h	0.642654	1.20189	1.20189	Pab hrcC * 48h * Pab hrcC 48h up vs Pab hrcC * 24h * Pab hrcC 24h	0.449341	0.725905	-1.37759	Pab WT * 12h * Pab WT 12h down vs Mock * 12h * Mock 12h	0.215	0.544489	-1.83658	Pab hrcC * 12h * Pab hrcC 12h down vs Mock * 12h * Mock 12h	0.614965	1.33318	1.33318	Pab WT * 12h * Pab WT 12h up vs Pab hrcC * 12h * Pab hrcC 12h	0.0193782	0.313082	-3.19405	Pab WT * 24h * Pab WT 24h down vs Mock * 24h * Mock 24h	0.178486	0.625409	-1.59895	Pab hrcC * 24h * Pab hrcC 24h down vs Mock * 24h * Mock 24h	0.258291	0.500603	-1.99759	Pab WT * 24h * Pab WT 24h down vs Pab hrcC * 24h * Pab hrcC 24h	0.540298	0.759343	-1.31693	Pab WT * 48h * Pab WT 48h down vs Mock * 48h * Mock 48h	0.83175	1.0831	1.0831	Pab hrcC * 48h * Pab hrcC 48h up vs Mock * 48h * Mock 48h	0.41203	0.70108	-1.42637	Pab WT * 48h * Pab WT 48h down vs Pab hrcC * 48h * Pab hrcC 48h	2.67307	61318.7	0.184024	4221.4	0.92485	42431.1	206455	1
LOC104906725	104906725	XM_010695520.3	KMS98774.1//hypothetical protein BVRB_3g068510 [Beta vulgaris subsp. vulgaris]		0.0964466	0.150031	0.0514586	0.0446308	0.71771	-1.39332	Pab WT down vs Mock	0.720001	0.952381	-1.05	Pab hrcC down vs Mock	0.0895509	0.753596	-1.32697	Pab WT down vs Pab hrcC	0.181305	0.739635	-1.35202	Mock * 24h * Mock 24h down vs Mock * 12h * Mock 12h	0.18222	0.740207	-1.35097	Mock * 48h * Mock 48h down vs Mock * 12h * Mock 12h	0.997594	1.00077	1.00077	Mock * 48h * Mock 48h up vs Mock * 24h * Mock 24h	0.954309	1.01442	1.01442	Pab WT * 24h * Pab WT 24h up vs Pab WT * 12h * Pab WT 12h	0.0165205	0.344145	-2.90575	Pab WT * 48h * Pab WT 48h down vs Pab WT * 12h * Pab WT 12h	0.0146077	0.339255	-2.94764	Pab WT * 48h * Pab WT 48h down vs Pab WT * 24h * Pab WT 24h	0.0743213	1.60139	1.60139	Pab hrcC * 24h * Pab hrcC 24h up vs Pab hrcC * 12h * Pab hrcC 12h	0.220949	1.40249	1.40249	Pab hrcC * 48h * Pab hrcC 48h up vs Pab hrcC * 12h * Pab hrcC 12h	0.538776	0.875796	-1.14182	Pab hrcC * 48h * Pab hrcC 48h down vs Pab hrcC * 24h * Pab hrcC 24h	0.206479	0.754616	-1.32518	Pab WT * 12h * Pab WT 12h down vs Mock * 12h * Mock 12h	0.0418945	0.589866	-1.6953	Pab hrcC * 12h * Pab hrcC 12h down vs Mock * 12h * Mock 12h	0.390501	1.2793	1.2793	Pab WT * 12h * Pab WT 12h up vs Pab hrcC * 12h * Pab hrcC 12h	0.891682	1.03496	1.03496	Pab WT * 24h * Pab WT 24h up vs Mock * 24h * Mock 24h	0.288066	1.27713	1.27713	Pab hrcC * 24h * Pab hrcC 24h up vs Mock * 24h * Mock 24h	0.351432	0.810385	-1.23398	Pab WT * 24h * Pab WT 24h down vs Pab hrcC * 24h * Pab hrcC 24h	0.0194233	0.350844	-2.85027	Pab WT * 48h * Pab WT 48h down vs Mock * 48h * Mock 48h	0.647466	1.11764	1.11764	Pab hrcC * 48h * Pab hrcC 48h up vs Mock * 48h * Mock 48h	0.00717741	0.313917	-3.18556	Pab WT * 48h * Pab WT 48h down vs Pab hrcC * 48h * Pab hrcC 48h	2.67077	1370.96	2.11163	1083.95	2.9004	2977.67	4619.89	1
LOC104894809	104894809	XM_010681139.3,XM_048637643.1	XP_010679441.1//PREDICTED: uncharacterized protein LOC104894809 [Beta vulgaris subsp. vulgaris]		0.0964467	0.000301632	0.661124	0.264889	0.886684	-1.1278	Pab WT down vs Mock	0.0328758	0.772418	-1.29464	Pab hrcC down vs Mock	0.261042	1.14793	1.14793	Pab WT up vs Pab hrcC	0.00727041	0.567025	-1.76359	Mock * 24h * Mock 24h down vs Mock * 12h * Mock 12h	0.731779	0.950179	-1.05243	Mock * 48h * Mock 48h down vs Mock * 12h * Mock 12h	0.0153721	1.67573	1.67573	Mock * 48h * Mock 48h up vs Mock * 24h * Mock 24h	0.0122945	0.526091	-1.90081	Pab WT * 24h * Pab WT 24h down vs Pab WT * 12h * Pab WT 12h	0.453667	1.13046	1.13046	Pab WT * 48h * Pab WT 48h up vs Pab WT * 12h * Pab WT 12h	0.00229726	2.14878	2.14878	Pab WT * 48h * Pab WT 48h up vs Pab WT * 24h * Pab WT 24h	0.188313	0.715582	-1.39746	Pab hrcC * 24h * Pab hrcC 24h down vs Pab hrcC * 12h * Pab hrcC 12h	0.602528	1.11025	1.11025	Pab hrcC * 48h * Pab hrcC 48h up vs Pab hrcC * 12h * Pab hrcC 12h	0.0739138	1.55154	1.55154	Pab hrcC * 48h * Pab hrcC 48h up vs Pab hrcC * 24h * Pab hrcC 24h	0.278762	0.840175	-1.19023	Pab WT * 12h * Pab WT 12h down vs Mock * 12h * Mock 12h	0.0427963	0.688056	-1.45337	Pab hrcC * 12h * Pab hrcC 12h down vs Mock * 12h * Mock 12h	0.301851	1.22109	1.22109	Pab WT * 12h * Pab WT 12h up vs Pab hrcC * 12h * Pab hrcC 12h	0.393852	0.779522	-1.28284	Pab WT * 24h * Pab WT 24h down vs Mock * 24h * Mock 24h	0.608216	0.868322	-1.15165	Pab hrcC * 24h * Pab hrcC 24h down vs Mock * 24h * Mock 24h	0.729039	0.897733	-1.11392	Pab WT * 24h * Pab WT 24h down vs Pab hrcC * 24h * Pab hrcC 24h	0.997808	0.999581	-1.00042	Pab WT * 48h * Pab WT 48h down vs Mock * 48h * Mock 48h	0.209482	0.803971	-1.24383	Pab hrcC * 48h * Pab hrcC 48h down vs Mock * 48h * Mock 48h	0.210416	1.2433	1.2433	Pab WT * 48h * Pab WT 48h up vs Pab hrcC * 48h * Pab hrcC 48h	2.67077	103.297	13.1519	508.675	0.609379	47.1377	348.092	1
LOC104891744	104891744	BGI_novel_T003889,XM_010677492.3,XM_048642528.1	XP_021759024.1//EH domain-containing protein 1-like [Chenopodium quinoa]		0.0964568	5.40652e-05	0.917676	0.0806199	1.15251	1.15251	Pab WT up vs Mock	0.0478015	1.17497	1.17497	Pab hrcC up vs Mock	0.788246	0.980885	-1.01949	Pab WT down vs Pab hrcC	0.0100728	0.655094	-1.5265	Mock * 24h * Mock 24h down vs Mock * 12h * Mock 12h	0.282389	0.867063	-1.15332	Mock * 48h * Mock 48h down vs Mock * 12h * Mock 12h	0.0941905	1.32357	1.32357	Mock * 48h * Mock 48h up vs Mock * 24h * Mock 24h	0.00305573	0.639068	-1.56478	Pab WT * 24h * Pab WT 24h down vs Pab WT * 12h * Pab WT 12h	0.449536	0.918408	-1.08884	Pab WT * 48h * Pab WT 48h down vs Pab WT * 12h * Pab WT 12h	0.0164066	1.43711	1.43711	Pab WT * 48h * Pab WT 48h up vs Pab WT * 24h * Pab WT 24h	0.00198515	0.62401	-1.60254	Pab hrcC * 24h * Pab hrcC 24h down vs Pab hrcC * 12h * Pab hrcC 12h	0.610839	0.946117	-1.05695	Pab hrcC * 48h * Pab hrcC 48h down vs Pab hrcC * 12h * Pab hrcC 12h	0.00623443	1.51619	1.51619	Pab hrcC * 48h * Pab hrcC 48h up vs Pab hrcC * 24h * Pab hrcC 24h	0.269796	1.13659	1.13659	Pab WT * 12h * Pab WT 12h up vs Mock * 12h * Mock 12h	0.218281	1.15304	1.15304	Pab hrcC * 12h * Pab hrcC 12h up vs Mock * 12h * Mock 12h	0.892482	0.985737	-1.01447	Pab WT * 12h * Pab WT 12h down vs Pab hrcC * 12h * Pab hrcC 12h	0.559868	1.10879	1.10879	Pab WT * 24h * Pab WT 24h up vs Mock * 24h * Mock 24h	0.597888	1.09833	1.09833	Pab hrcC * 24h * Pab hrcC 24h up vs Mock * 24h * Mock 24h	0.955078	1.00952	1.00952	Pab WT * 24h * Pab WT 24h up vs Pab hrcC * 24h * Pab hrcC 24h	0.157833	1.2039	1.2039	Pab WT * 48h * Pab WT 48h up vs Mock * 48h * Mock 48h	0.0784313	1.25817	1.25817	Pab hrcC * 48h * Pab hrcC 48h up vs Mock * 48h * Mock 48h	0.699495	0.956868	-1.04508	Pab WT * 48h * Pab WT 48h down vs Pab hrcC * 48h * Pab hrcC 48h	2.67063	6.13887	17.8141	40.9485	0.230432	1.05937	20.6879	1
LOC104892834	104892834	BGI_novel_T006176,BGI_novel_T006177,XM_010678844.3,XM_019249514.2,XR_007274547.1	XP_019105059.1//PREDICTED: DNA repair endonuclease UVH1 isoform X2 [Beta vulgaris subsp. vulgaris];XP_010677146.1//PREDICTED: DNA repair endonuclease UVH1 isoform X1 [Beta vulgaris subsp. vulgaris]		0.0964696	0.367314	0.216419	0.0358883	1.2045	1.2045	Pab WT up vs Mock	0.146049	1.13701	1.13701	Pab hrcC up vs Mock	0.463856	1.05936	1.05936	Pab WT up vs Pab hrcC	0.803535	0.962154	-1.03933	Mock * 24h * Mock 24h down vs Mock * 12h * Mock 12h	0.586731	0.917031	-1.09048	Mock * 48h * Mock 48h down vs Mock * 12h * Mock 12h	0.766844	0.953101	-1.04921	Mock * 48h * Mock 48h down vs Mock * 24h * Mock 24h	0.467154	1.1135	1.1135	Pab WT * 24h * Pab WT 24h up vs Pab WT * 12h * Pab WT 12h	0.012955	1.42136	1.42136	Pab WT * 48h * Pab WT 48h up vs Pab WT * 12h * Pab WT 12h	0.0590969	1.27648	1.27648	Pab WT * 48h * Pab WT 48h up vs Pab WT * 24h * Pab WT 24h	0.807232	1.03481	1.03481	Pab hrcC * 24h * Pab hrcC 24h up vs Pab hrcC * 12h * Pab hrcC 12h	0.803535	1.03549	1.03549	Pab hrcC * 48h * Pab hrcC 48h up vs Pab hrcC * 12h * Pab hrcC 12h	0.996179	1.00066	1.00066	Pab hrcC * 48h * Pab hrcC 48h up vs Pab hrcC * 24h * Pab hrcC 24h	0.900944	0.981077	-1.01929	Pab WT * 12h * Pab WT 12h down vs Mock * 12h * Mock 12h	0.663875	1.06623	1.06623	Pab hrcC * 12h * Pab hrcC 12h up vs Mock * 12h * Mock 12h	0.577008	0.920137	-1.0868	Pab WT * 12h * Pab WT 12h down vs Pab hrcC * 12h * Pab hrcC 12h	0.396237	1.1354	1.1354	Pab WT * 24h * Pab WT 24h up vs Mock * 24h * Mock 24h	0.358703	1.14675	1.14675	Pab hrcC * 24h * Pab hrcC 24h up vs Mock * 24h * Mock 24h	0.942745	0.990106	-1.00999	Pab WT * 24h * Pab WT 24h down vs Pab hrcC * 24h * Pab hrcC 24h	0.00512814	1.52063	1.52063	Pab WT * 48h * Pab WT 48h up vs Mock * 48h * Mock 48h	0.228092	1.20397	1.20397	Pab hrcC * 48h * Pab hrcC 48h up vs Mock * 48h * Mock 48h	0.0685689	1.26302	1.26302	Pab WT * 48h * Pab WT 48h up vs Pab hrcC * 48h * Pab hrcC 48h	2.67046	3.77605	1.05939	1.49799	1.60415	4.53655	12.7261	1
LOC104891613	104891613	BGI_novel_T004100,BGI_novel_T004101,XM_010677321.3,XM_010677322.3,XM_010677323.3	XP_010675623.1//PREDICTED: uncharacterized protein LOC104891613 isoform X1 [Beta vulgaris subsp. vulgaris];XP_010675624.1//PREDICTED: uncharacterized protein LOC104891613 isoform X2 [Beta vulgaris subsp. vulgaris];XP_010675625.1//PREDICTED: uncharacterized protein LOC104891613 isoform X3 [Beta vulgaris subsp. vulgaris]		0.0966605	0.163735	0.984766	0.512194	0.952316	-1.05007	Pab WT down vs Mock	0.131409	1.11271	1.11271	Pab hrcC up vs Mock	0.037259	0.855856	-1.16842	Pab WT down vs Pab hrcC	0.229561	0.856927	-1.16696	Mock * 24h * Mock 24h down vs Mock * 12h * Mock 12h	0.591649	0.937169	-1.06704	Mock * 48h * Mock 48h down vs Mock * 12h * Mock 12h	0.494384	1.09364	1.09364	Mock * 48h * Mock 48h up vs Mock * 24h * Mock 24h	0.379215	0.887889	-1.12627	Pab WT * 24h * Pab WT 24h down vs Pab WT * 12h * Pab WT 12h	0.927615	0.988543	-1.01159	Pab WT * 48h * Pab WT 48h down vs Pab WT * 12h * Pab WT 12h	0.428857	1.11336	1.11336	Pab WT * 48h * Pab WT 48h up vs Pab WT * 24h * Pab WT 24h	0.309273	0.887314	-1.127	Pab hrcC * 24h * Pab hrcC 24h down vs Pab hrcC * 12h * Pab hrcC 12h	0.83053	1.02339	1.02339	Pab hrcC * 48h * Pab hrcC 48h up vs Pab hrcC * 12h * Pab hrcC 12h	0.222548	1.15335	1.15335	Pab hrcC * 48h * Pab hrcC 48h up vs Pab hrcC * 24h * Pab hrcC 24h	0.522977	0.925057	-1.08101	Pab WT * 12h * Pab WT 12h down vs Mock * 12h * Mock 12h	0.561055	1.06813	1.06813	Pab hrcC * 12h * Pab hrcC 12h up vs Mock * 12h * Mock 12h	0.229561	0.866052	-1.15466	Pab WT * 12h * Pab WT 12h down vs Pab hrcC * 12h * Pab hrcC 12h	0.760659	0.958481	-1.04332	Pab WT * 24h * Pab WT 24h down vs Mock * 24h * Mock 24h	0.440008	1.10601	1.10601	Pab hrcC * 24h * Pab hrcC 24h up vs Mock * 24h * Mock 24h	0.286277	0.866613	-1.15392	Pab WT * 24h * Pab WT 24h down vs Pab hrcC * 24h * Pab hrcC 24h	0.845716	0.975767	-1.02483	Pab WT * 48h * Pab WT 48h down vs Mock * 48h * Mock 48h	0.192	1.1664	1.1664	Pab hrcC * 48h * Pab hrcC 48h up vs Mock * 48h * Mock 48h	0.137831	0.836565	-1.19536	Pab WT * 48h * Pab WT 48h down vs Pab hrcC * 48h * Pab hrcC 48h	2.6679	2.05369	2.00424	1.54282	0.0889145	0.136889	6.928	1
LOC104901645	104901645	XM_010689237.3,XM_010689238.3	XP_010687539.1//PREDICTED: 20 kDa chaperonin, chloroplastic [Beta vulgaris subsp. vulgaris]		0.0967692	0.0020253	0.0396825	0.241739	1.20223	1.20223	Pab WT up vs Mock	0.0330618	1.38564	1.38564	Pab hrcC up vs Mock	0.286729	0.867635	-1.15256	Pab WT down vs Pab hrcC	0.96132	0.987701	-1.01245	Mock * 24h * Mock 24h down vs Mock * 12h * Mock 12h	0.131846	0.605213	-1.65231	Mock * 48h * Mock 48h down vs Mock * 12h * Mock 12h	0.14355	0.612749	-1.63199	Mock * 48h * Mock 48h down vs Mock * 24h * Mock 24h	0.00443081	2.01	2.01	Pab WT * 24h * Pab WT 24h up vs Pab WT * 12h * Pab WT 12h	0.661719	0.861813	-1.16035	Pab WT * 48h * Pab WT 48h down vs Pab WT * 12h * Pab WT 12h	0.00165199	0.428763	-2.33229	Pab WT * 48h * Pab WT 48h down vs Pab WT * 24h * Pab WT 24h	0.00461188	2.08865	2.08865	Pab hrcC * 24h * Pab hrcC 24h up vs Pab hrcC * 12h * Pab hrcC 12h	0.0392807	1.74841	1.74841	Pab hrcC * 48h * Pab hrcC 48h up vs Pab hrcC * 12h * Pab hrcC 12h	0.325636	0.837099	-1.1946	Pab hrcC * 48h * Pab hrcC 48h down vs Pab hrcC * 24h * Pab hrcC 24h	0.445965	0.80512	-1.24205	Pab WT * 12h * Pab WT 12h down vs Mock * 12h * Mock 12h	0.317323	0.742773	-1.34631	Pab hrcC * 12h * Pab hrcC 12h down vs Mock * 12h * Mock 12h	0.805955	1.08394	1.08394	Pab WT * 12h * Pab WT 12h up vs Pab hrcC * 12h * Pab hrcC 12h	0.0213347	1.63844	1.63844	Pab WT * 24h * Pab WT 24h up vs Mock * 24h * Mock 24h	0.036901	1.57071	1.57071	Pab hrcC * 24h * Pab hrcC 24h up vs Mock * 24h * Mock 24h	0.792138	1.04312	1.04312	Pab WT * 24h * Pab WT 24h up vs Pab hrcC * 24h * Pab hrcC 24h	0.727105	1.14648	1.14648	Pab WT * 48h * Pab WT 48h up vs Mock * 48h * Mock 48h	0.0125456	2.14581	2.14581	Pab hrcC * 48h * Pab hrcC 48h up vs Mock * 48h * Mock 48h	0.0264117	0.534287	-1.87165	Pab WT * 48h * Pab WT 48h down vs Pab hrcC * 48h * Pab hrcC 48h	2.66644	24832.9	8.92758	83143.8	3.15001	58672.9	83818.3	1
LOC104892913	104892913	XM_010678937.3	XP_010677239.1//PREDICTED: abscisic acid receptor PYR1 [Beta vulgaris subsp. vulgaris]		0.0967711	0.00737308	0.00149349	0.166672	1.24159	1.24159	Pab WT up vs Mock	0.0347886	1.38272	1.38272	Pab hrcC up vs Mock	0.410879	0.897937	-1.11366	Pab WT down vs Pab hrcC	0.131354	0.661172	-1.51247	Mock * 24h * Mock 24h down vs Mock * 12h * Mock 12h	0.051886	0.553724	-1.80595	Mock * 48h * Mock 48h down vs Mock * 12h * Mock 12h	0.622254	0.837488	-1.19405	Mock * 48h * Mock 48h down vs Mock * 24h * Mock 24h	0.00256273	0.523653	-1.90966	Pab WT * 24h * Pab WT 24h down vs Pab WT * 12h * Pab WT 12h	2.06201e-05	0.222955	-4.48522	Pab WT * 48h * Pab WT 48h down vs Pab WT * 12h * Pab WT 12h	0.0403987	0.425768	-2.3487	Pab WT * 48h * Pab WT 48h down vs Pab WT * 24h * Pab WT 24h	0.411817	1.21423	1.21423	Pab hrcC * 24h * Pab hrcC 24h up vs Pab hrcC * 12h * Pab hrcC 12h	0.109869	1.42883	1.42883	Pab hrcC * 48h * Pab hrcC 48h up vs Pab hrcC * 12h * Pab hrcC 12h	0.41104	1.17673	1.17673	Pab hrcC * 48h * Pab hrcC 48h up vs Pab hrcC * 24h * Pab hrcC 24h	0.0152834	1.57448	1.57448	Pab WT * 12h * Pab WT 12h up vs Mock * 12h * Mock 12h	0.466853	0.840659	-1.18954	Pab hrcC * 12h * Pab hrcC 12h down vs Mock * 12h * Mock 12h	0.00302981	1.87291	1.87291	Pab WT * 12h * Pab WT 12h up vs Pab hrcC * 12h * Pab hrcC 12h	0.456	1.247	1.247	Pab WT * 24h * Pab WT 24h up vs Mock * 24h * Mock 24h	0.110712	1.54386	1.54386	Pab hrcC * 24h * Pab hrcC 24h up vs Mock * 24h * Mock 24h	0.371941	0.807715	-1.23806	Pab WT * 24h * Pab WT 24h down vs Pab hrcC * 24h * Pab hrcC 24h	0.356882	0.633958	-1.57739	Pab WT * 48h * Pab WT 48h down vs Mock * 48h * Mock 48h	0.00735081	2.16924	2.16924	Pab hrcC * 48h * Pab hrcC 48h up vs Mock * 48h * Mock 48h	0.000905823	0.292249	-3.42174	Pab WT * 48h * Pab WT 48h down vs Pab hrcC * 48h * Pab hrcC 48h	2.66641	43.8271	6.52996	107.331	6.90605	227.026	147.93	1
LOC104895965	104895965	XM_010682621.3	XP_010680923.1//PREDICTED: E3 ubiquitin-protein ligase RNF185 [Beta vulgaris subsp. vulgaris]		0.0968399	0.00120098	0.00795912	0.0334337	1.17162	1.17162	Pab WT up vs Mock	0.211403	1.09657	1.09657	Pab hrcC up vs Mock	0.327268	1.06844	1.06844	Pab WT up vs Pab hrcC	0.00416883	0.64871	-1.54152	Mock * 24h * Mock 24h down vs Mock * 12h * Mock 12h	0.15522	0.841066	-1.18897	Mock * 48h * Mock 48h down vs Mock * 12h * Mock 12h	0.0893715	1.29652	1.29652	Mock * 48h * Mock 48h up vs Mock * 24h * Mock 24h	0.729311	1.03968	1.03968	Pab WT * 24h * Pab WT 24h up vs Pab WT * 12h * Pab WT 12h	0.761591	1.03478	1.03478	Pab WT * 48h * Pab WT 48h up vs Pab WT * 12h * Pab WT 12h	0.965828	0.995282	-1.00474	Pab WT * 48h * Pab WT 48h down vs Pab WT * 24h * Pab WT 24h	0.000456344	0.629972	-1.58737	Pab hrcC * 24h * Pab hrcC 24h down vs Pab hrcC * 12h * Pab hrcC 12h	0.000116753	0.576296	-1.73522	Pab hrcC * 48h * Pab hrcC 48h down vs Pab hrcC * 12h * Pab hrcC 12h	0.543013	0.914797	-1.09314	Pab hrcC * 48h * Pab hrcC 48h down vs Pab hrcC * 24h * Pab hrcC 24h	0.638507	0.948808	-1.05395	Pab WT * 12h * Pab WT 12h down vs Mock * 12h * Mock 12h	0.0397525	1.23748	1.23748	Pab hrcC * 12h * Pab hrcC 12h up vs Mock * 12h * Mock 12h	0.0148187	0.766724	-1.30425	Pab WT * 12h * Pab WT 12h down vs Pab hrcC * 12h * Pab hrcC 12h	0.00550482	1.52065	1.52065	Pab WT * 24h * Pab WT 24h up vs Mock * 24h * Mock 24h	0.237612	1.20174	1.20174	Pab hrcC * 24h * Pab hrcC 24h up vs Mock * 24h * Mock 24h	0.0693673	1.26538	1.26538	Pab WT * 24h * Pab WT 24h up vs Pab hrcC * 24h * Pab hrcC 24h	0.205425	1.16734	1.16734	Pab WT * 48h * Pab WT 48h up vs Mock * 48h * Mock 48h	0.247988	0.847921	-1.17936	Pab hrcC * 48h * Pab hrcC 48h down vs Mock * 48h * Mock 48h	0.0219521	1.37671	1.37671	Pab WT * 48h * Pab WT 48h up vs Pab hrcC * 48h * Pab hrcC 48h	2.66549	51.2724	9.99935	192.344	4.83487	186.003	173.12	1
LOC104903486	104903486	XM_010691525.3	AXQ06467.1//phosphoenolpyruvate carboxylase [Selenicereus undatus]		0.0968862	0.000282148	0.349542	0.0460329	0.729992	-1.36988	Pab WT down vs Mock	0.746876	0.958703	-1.04308	Pab hrcC down vs Mock	0.0861926	0.761437	-1.31331	Pab WT down vs Pab hrcC	0.0317971	1.66046	1.66046	Mock * 24h * Mock 24h up vs Mock * 12h * Mock 12h	0.408474	1.24015	1.24015	Mock * 48h * Mock 48h up vs Mock * 12h * Mock 12h	0.155829	0.746872	-1.33892	Mock * 48h * Mock 48h down vs Mock * 24h * Mock 24h	0.0142067	2.03433	2.03433	Pab WT * 24h * Pab WT 24h up vs Pab WT * 12h * Pab WT 12h	0.587216	0.789371	-1.26683	Pab WT * 48h * Pab WT 48h down vs Pab WT * 12h * Pab WT 12h	0.00427922	0.388025	-2.57715	Pab WT * 48h * Pab WT 48h down vs Pab WT * 24h * Pab WT 24h	0.0018166	2.50908	2.50908	Pab hrcC * 24h * Pab hrcC 24h up vs Pab hrcC * 12h * Pab hrcC 12h	0.0363196	1.93421	1.93421	Pab hrcC * 48h * Pab hrcC 48h up vs Pab hrcC * 12h * Pab hrcC 12h	0.180928	0.770882	-1.29721	Pab hrcC * 48h * Pab hrcC 48h down vs Pab hrcC * 24h * Pab hrcC 24h	0.380091	0.744674	-1.34287	Pab WT * 12h * Pab WT 12h down vs Mock * 12h * Mock 12h	0.284514	0.686997	-1.45561	Pab hrcC * 12h * Pab hrcC 12h down vs Mock * 12h * Mock 12h	0.841207	1.08395	1.08395	Pab WT * 12h * Pab WT 12h up vs Pab hrcC * 12h * Pab hrcC 12h	0.614239	0.912348	-1.09607	Pab WT * 24h * Pab WT 24h down vs Mock * 24h * Mock 24h	0.82605	1.03811	1.03811	Pab hrcC * 24h * Pab hrcC 24h up vs Mock * 24h * Mock 24h	0.47126	0.878857	-1.13784	Pab WT * 24h * Pab WT 24h down vs Pab hrcC * 24h * Pab hrcC 24h	0.0336998	0.473995	-2.10973	Pab WT * 48h * Pab WT 48h down vs Mock * 48h * Mock 48h	0.75832	1.07148	1.07148	Pab hrcC * 48h * Pab hrcC 48h up vs Mock * 48h * Mock 48h	0.0176721	0.442374	-2.26053	Pab WT * 48h * Pab WT 48h down vs Pab hrcC * 48h * Pab hrcC 48h	2.66488	9221.09	13.3169	46079.6	1.18826	8223.33	31142.1	1
LOC104905926	104905926	XM_010694585.3	XP_010692887.1//PREDICTED: 30S ribosomal protein 3, chloroplastic [Beta vulgaris subsp. vulgaris]		0.0969843	9.70952e-05	0.00619423	0.411574	0.878259	-1.13862	Pab WT down vs Mock	0.166695	1.20871	1.20871	Pab hrcC up vs Mock	0.0348838	0.726606	-1.37626	Pab WT down vs Pab hrcC	0.940972	0.983024	-1.01727	Mock * 24h * Mock 24h down vs Mock * 12h * Mock 12h	0.232895	0.720909	-1.38714	Mock * 48h * Mock 48h down vs Mock * 12h * Mock 12h	0.261443	0.733358	-1.36359	Mock * 48h * Mock 48h down vs Mock * 24h * Mock 24h	0.00214957	2.33654	2.33654	Pab WT * 24h * Pab WT 24h up vs Pab WT * 12h * Pab WT 12h	0.2836	0.587142	-1.70317	Pab WT * 48h * Pab WT 48h down vs Pab WT * 12h * Pab WT 12h	0.000185093	0.251287	-3.97952	Pab WT * 48h * Pab WT 48h down vs Pab WT * 24h * Pab WT 24h	6.28529e-05	3.35705	3.35705	Pab hrcC * 24h * Pab hrcC 24h up vs Pab hrcC * 12h * Pab hrcC 12h	0.0152497	2.21976	2.21976	Pab hrcC * 48h * Pab hrcC 48h up vs Pab hrcC * 12h * Pab hrcC 12h	0.0223144	0.661224	-1.51235	Pab hrcC * 48h * Pab hrcC 48h down vs Pab hrcC * 24h * Pab hrcC 24h	0.0978308	0.605236	-1.65225	Pab WT * 12h * Pab WT 12h down vs Mock * 12h * Mock 12h	0.0390947	0.49694	-2.01231	Pab hrcC * 12h * Pab hrcC 12h down vs Mock * 12h * Mock 12h	0.637694	1.21792	1.21792	Pab WT * 12h * Pab WT 12h up vs Pab hrcC * 12h * Pab hrcC 12h	0.0726083	1.43858	1.43858	Pab WT * 24h * Pab WT 24h up vs Mock * 24h * Mock 24h	0.00718488	1.69706	1.69706	Pab hrcC * 24h * Pab hrcC 24h up vs Mock * 24h * Mock 24h	0.27581	0.847688	-1.17968	Pab WT * 24h * Pab WT 24h down vs Pab hrcC * 24h * Pab hrcC 24h	0.123287	0.492932	-2.02868	Pab WT * 48h * Pab WT 48h down vs Mock * 48h * Mock 48h	0.10818	1.53014	1.53014	Pab hrcC * 48h * Pab hrcC 48h up vs Mock * 48h * Mock 48h	0.00391687	0.322149	-3.10415	Pab WT * 48h * Pab WT 48h down vs Pab hrcC * 48h * Pab hrcC 48h	2.66356	7453.67	16.1252	45124.5	5.12276	28670.9	25185.5	1
LOC104899874	104899874	BGI_novel_T008082,XM_010687163.3	XP_010685465.1//PREDICTED: ubiquitin carboxyl-terminal hydrolase 8 [Beta vulgaris subsp. vulgaris]		0.097051	0.606901	0.3568	0.0331163	1.21045	1.21045	Pab WT up vs Mock	0.271071	1.10355	1.10355	Pab hrcC up vs Mock	0.256437	1.09686	1.09686	Pab WT up vs Pab hrcC	0.654106	0.931424	-1.07363	Mock * 24h * Mock 24h down vs Mock * 12h * Mock 12h	0.633899	0.927083	-1.07865	Mock * 48h * Mock 48h down vs Mock * 12h * Mock 12h	0.977312	0.99534	-1.00468	Mock * 48h * Mock 48h down vs Mock * 24h * Mock 24h	0.0613458	1.30511	1.30511	Pab WT * 24h * Pab WT 24h up vs Pab WT * 12h * Pab WT 12h	0.186723	1.20988	1.20988	Pab WT * 48h * Pab WT 48h up vs Pab WT * 12h * Pab WT 12h	0.541173	0.927027	-1.07872	Pab WT * 48h * Pab WT 48h down vs Pab WT * 24h * Pab WT 24h	0.936536	0.989011	-1.01111	Pab hrcC * 24h * Pab hrcC 24h down vs Pab hrcC * 12h * Pab hrcC 12h	0.328904	0.863422	-1.15818	Pab hrcC * 48h * Pab hrcC 48h down vs Pab hrcC * 12h * Pab hrcC 12h	0.368321	0.873016	-1.14545	Pab hrcC * 48h * Pab hrcC 48h down vs Pab hrcC * 24h * Pab hrcC 24h	0.918465	0.984375	-1.01587	Pab WT * 12h * Pab WT 12h down vs Mock * 12h * Mock 12h	0.490667	1.1059	1.1059	Pab hrcC * 12h * Pab hrcC 12h up vs Mock * 12h * Mock 12h	0.429954	0.89011	-1.12346	Pab WT * 12h * Pab WT 12h down vs Pab hrcC * 12h * Pab hrcC 12h	0.0305452	1.37931	1.37931	Pab WT * 24h * Pab WT 24h up vs Mock * 24h * Mock 24h	0.295047	1.17428	1.17428	Pab hrcC * 24h * Pab hrcC 24h up vs Mock * 24h * Mock 24h	0.220663	1.1746	1.1746	Pab WT * 24h * Pab WT 24h up vs Pab hrcC * 24h * Pab hrcC 24h	0.0965632	1.28464	1.28464	Pab WT * 48h * Pab WT 48h up vs Mock * 48h * Mock 48h	0.855639	1.02996	1.02996	Pab hrcC * 48h * Pab hrcC 48h up vs Mock * 48h * Mock 48h	0.134119	1.24727	1.24727	Pab WT * 48h * Pab WT 48h up vs Pab hrcC * 48h * Pab hrcC 48h	2.66267	2.66827	0.513505	0.514585	1.17035	2.34561	9.01893	1
LOC104904460	104904460	XM_010692712.3	XP_010691014.1//PREDICTED: pentatricopeptide repeat-containing protein At2g15820, chloroplastic [Beta vulgaris subsp. vulgaris]		0.0970613	0.035922	0.327137	0.0340395	0.743527	-1.34494	Pab WT down vs Mock	0.364588	0.896004	-1.11607	Pab hrcC down vs Mock	0.18944	0.829825	-1.20507	Pab WT down vs Pab hrcC	0.959752	1.00945	1.00945	Mock * 24h * Mock 24h up vs Mock * 12h * Mock 12h	0.430085	0.85096	-1.17514	Mock * 48h * Mock 48h down vs Mock * 12h * Mock 12h	0.401969	0.842995	-1.18625	Mock * 48h * Mock 48h down vs Mock * 24h * Mock 24h	0.888686	0.970273	-1.03064	Pab WT * 24h * Pab WT 24h down vs Pab WT * 12h * Pab WT 12h	0.0157492	0.441756	-2.26369	Pab WT * 48h * Pab WT 48h down vs Pab WT * 12h * Pab WT 12h	0.0212224	0.45529	-2.1964	Pab WT * 48h * Pab WT 48h down vs Pab WT * 24h * Pab WT 24h	0.124551	1.4	1.4	Pab hrcC * 24h * Pab hrcC 24h up vs Pab hrcC * 12h * Pab hrcC 12h	0.854113	1.04631	1.04631	Pab hrcC * 48h * Pab hrcC 48h up vs Pab hrcC * 12h * Pab hrcC 12h	0.171386	0.747365	-1.33803	Pab hrcC * 48h * Pab hrcC 48h down vs Pab hrcC * 24h * Pab hrcC 24h	0.529928	0.881743	-1.13412	Pab WT * 12h * Pab WT 12h down vs Mock * 12h * Mock 12h	0.182	0.743676	-1.34467	Pab hrcC * 12h * Pab hrcC 12h down vs Mock * 12h * Mock 12h	0.464251	1.18566	1.18566	Pab WT * 12h * Pab WT 12h up vs Pab hrcC * 12h * Pab hrcC 12h	0.415422	0.847524	-1.17991	Pab WT * 24h * Pab WT 24h down vs Mock * 24h * Mock 24h	0.865608	1.0314	1.0314	Pab hrcC * 24h * Pab hrcC 24h up vs Mock * 24h * Mock 24h	0.328079	0.821721	-1.21696	Pab WT * 24h * Pab WT 24h down vs Pab hrcC * 24h * Pab hrcC 24h	0.0223449	0.457736	-2.18466	Pab WT * 48h * Pab WT 48h down vs Mock * 48h * Mock 48h	0.697829	0.914398	-1.09362	Pab hrcC * 48h * Pab hrcC 48h down vs Mock * 48h * Mock 48h	0.049633	0.500588	-1.99765	Pab WT * 48h * Pab WT 48h down vs Pab hrcC * 48h * Pab hrcC 48h	2.66254	32.5703	4.02441	49.2299	1.24591	30.4819	110.095	1
LOC104898966	104898966	XM_010686109.3	XP_010684411.1//PREDICTED: glutathione S-transferase [Beta vulgaris subsp. vulgaris]		0.0971063	0.00131449	0.0387098	0.307572	1.13379	1.13379	Pab WT up vs Mock	0.225795	0.840202	-1.19019	Pab hrcC down vs Mock	0.0333341	1.34942	1.34942	Pab WT up vs Pab hrcC	0.535516	0.86828	-1.1517	Mock * 24h * Mock 24h down vs Mock * 12h * Mock 12h	0.873818	0.966411	-1.03476	Mock * 48h * Mock 48h down vs Mock * 12h * Mock 12h	0.643562	1.11302	1.11302	Mock * 48h * Mock 48h up vs Mock * 24h * Mock 24h	0.652902	0.882461	-1.13319	Pab WT * 24h * Pab WT 24h down vs Pab WT * 12h * Pab WT 12h	0.000540396	2.07897	2.07897	Pab WT * 48h * Pab WT 48h up vs Pab WT * 12h * Pab WT 12h	0.000196733	2.35588	2.35588	Pab WT * 48h * Pab WT 48h up vs Pab WT * 24h * Pab WT 24h	0.253563	0.690324	-1.44859	Pab hrcC * 24h * Pab hrcC 24h down vs Pab hrcC * 12h * Pab hrcC 12h	0.255075	1.30865	1.30865	Pab hrcC * 48h * Pab hrcC 48h up vs Pab hrcC * 12h * Pab hrcC 12h	0.0300683	1.89571	1.89571	Pab hrcC * 48h * Pab hrcC 48h up vs Pab hrcC * 24h * Pab hrcC 24h	0.377447	0.811307	-1.23258	Pab WT * 12h * Pab WT 12h down vs Mock * 12h * Mock 12h	0.336672	0.794174	-1.25917	Pab hrcC * 12h * Pab hrcC 12h down vs Mock * 12h * Mock 12h	0.935422	1.02157	1.02157	Pab WT * 12h * Pab WT 12h up vs Pab hrcC * 12h * Pab hrcC 12h	0.474445	0.824557	-1.21277	Pab WT * 24h * Pab WT 24h down vs Mock * 24h * Mock 24h	0.142204	0.631407	-1.58376	Pab hrcC * 24h * Pab hrcC 24h down vs Mock * 24h * Mock 24h	0.431715	1.3059	1.3059	Pab WT * 24h * Pab WT 24h up vs Pab hrcC * 24h * Pab hrcC 24h	0.00282948	1.74531	1.74531	Pab WT * 48h * Pab WT 48h up vs Mock * 48h * Mock 48h	0.730722	1.07542	1.07542	Pab hrcC * 48h * Pab hrcC 48h up vs Mock * 48h * Mock 48h	0.00611532	1.6229	1.6229	Pab WT * 48h * Pab WT 48h up vs Pab hrcC * 48h * Pab hrcC 48h	2.66193	3378.47	9.80964	12450.2	3.17414	8057.11	11422.6	1
LOC104886568	104886568	BGI_novel_T001969,XM_010671021.3	XP_010669323.1//PREDICTED: 11-oxo-beta-amyrin 30-oxidase [Beta vulgaris subsp. vulgaris]		0.0971615	0.0135072	0.147198	0.0442778	0.533723	-1.87363	Pab WT down vs Mock	0.704365	0.916877	-1.09066	Pab hrcC down vs Mock	0.0924557	0.58211	-1.71789	Pab WT down vs Pab hrcC	0.165334	2.25864	2.25864	Mock * 24h * Mock 24h up vs Mock * 12h * Mock 12h	0.00565637	3.73326	3.73326	Mock * 48h * Mock 48h up vs Mock * 12h * Mock 12h	0.107446	1.65288	1.65288	Mock * 48h * Mock 48h up vs Mock * 24h * Mock 24h	0.951723	0.960171	-1.04148	Pab WT * 24h * Pab WT 24h down vs Pab WT * 12h * Pab WT 12h	0.786312	0.821472	-1.21733	Pab WT * 48h * Pab WT 48h down vs Pab WT * 12h * Pab WT 12h	0.833116	0.855548	-1.16884	Pab WT * 48h * Pab WT 48h down vs Pab WT * 24h * Pab WT 24h	0.0394455	3.868	3.868	Pab hrcC * 24h * Pab hrcC 24h up vs Pab hrcC * 12h * Pab hrcC 12h	0.0112909	4.64461	4.64461	Pab hrcC * 48h * Pab hrcC 48h up vs Pab hrcC * 12h * Pab hrcC 12h	0.555124	1.20078	1.20078	Pab hrcC * 48h * Pab hrcC 48h up vs Pab hrcC * 24h * Pab hrcC 24h	0.699346	1.34156	1.34156	Pab WT * 12h * Pab WT 12h up vs Mock * 12h * Mock 12h	0.712296	0.673917	-1.48386	Pab hrcC * 12h * Pab hrcC 12h down vs Mock * 12h * Mock 12h	0.452974	1.99069	1.99069	Pab WT * 12h * Pab WT 12h up vs Pab hrcC * 12h * Pab hrcC 12h	0.279487	0.570311	-1.75343	Pab WT * 24h * Pab WT 24h down vs Mock * 24h * Mock 24h	0.693918	1.15411	1.15411	Pab hrcC * 24h * Pab hrcC 24h up vs Mock * 24h * Mock 24h	0.147137	0.494157	-2.02365	Pab WT * 24h * Pab WT 24h down vs Pab hrcC * 24h * Pab hrcC 24h	0.00730818	0.295199	-3.38755	Pab WT * 48h * Pab WT 48h down vs Mock * 48h * Mock 48h	0.497139	0.838431	-1.1927	Pab hrcC * 48h * Pab hrcC 48h down vs Mock * 48h * Mock 48h	0.0316363	0.352085	-2.84023	Pab WT * 48h * Pab WT 48h down vs Pab hrcC * 48h * Pab hrcC 48h	2.6612	18102.1	5.5197	37546.3	1.94111	26407.8	61220.1	1
LOC104898684	104898684	BGI_novel_T008856,BGI_novel_T008857,BGI_novel_T008858,BGI_novel_T008859,BGI_novel_T008860,BGI_novel_T008861,BGI_novel_T008862,BGI_novel_T008863,BGI_novel_T008864,BGI_novel_T008865,BGI_novel_T008866,BGI_novel_T008867,BGI_novel_T008868,BGI_novel_T008869,BGI_novel_T008870,BGI_novel_T008871,BGI_novel_T008872,BGI_novel_T008873,BGI_novel_T008874,BGI_novel_T008875,BGI_novel_T008876,BGI_novel_T008877,BGI_novel_T008878,BGI_novel_T008879,BGI_novel_T008880,BGI_novel_T008881,BGI_novel_T008882,BGI_novel_T008883,BGI_novel_T008884,BGI_novel_T008885,BGI_novel_T008886,BGI_novel_T008887,BGI_novel_T008888,BGI_novel_T008889,XM_048648119.1	KMT02247.1//hypothetical protein BVRB_9g206370 [Beta vulgaris subsp. vulgaris];XP_010689273.1//PREDICTED: alpha-1,6-mannosyl-glycoprotein 2-beta-N-acetylglucosaminyltransferase-like [Beta vulgaris subsp. vulgaris];KMT20153.1//hypothetical protein BVRB_1g001640 isoform E [Beta vulgaris subsp. vulgaris];KMT20150.1//hypothetical protein BVRB_1g001640 isoform B [Beta vulgaris subsp. vulgaris];KMT20151.1//hypothetical protein BVRB_1g001640 isoform C [Beta vulgaris subsp. vulgaris];KMT20152.1//hypothetical protein BVRB_1g001640 isoform D [Beta vulgaris subsp. vulgaris]		0.0974068	0.0736557	0.453725	0.0407094	0.735231	-1.36012	Pab WT down vs Mock	0.109019	0.797522	-1.25388	Pab hrcC down vs Mock	0.610268	0.921895	-1.08472	Pab WT down vs Pab hrcC	0.632268	1.10291	1.10291	Mock * 24h * Mock 24h up vs Mock * 12h * Mock 12h	0.801678	0.946114	-1.05695	Mock * 48h * Mock 48h down vs Mock * 12h * Mock 12h	0.467822	0.857838	-1.16572	Mock * 48h * Mock 48h down vs Mock * 24h * Mock 24h	0.30559	0.78003	-1.282	Pab WT * 24h * Pab WT 24h down vs Pab WT * 12h * Pab WT 12h	0.0139679	0.432102	-2.31427	Pab WT * 48h * Pab WT 48h down vs Pab WT * 12h * Pab WT 12h	0.112628	0.553956	-1.8052	Pab WT * 48h * Pab WT 48h down vs Pab WT * 24h * Pab WT 24h	0.505925	1.17737	1.17737	Pab hrcC * 24h * Pab hrcC 24h up vs Pab hrcC * 12h * Pab hrcC 12h	0.520287	0.828645	-1.20679	Pab hrcC * 48h * Pab hrcC 48h down vs Pab hrcC * 12h * Pab hrcC 12h	0.198678	0.703809	-1.42084	Pab hrcC * 48h * Pab hrcC 48h down vs Pab hrcC * 24h * Pab hrcC 24h	0.950221	1.01338	1.01338	Pab WT * 12h * Pab WT 12h up vs Mock * 12h * Mock 12h	0.377996	0.808931	-1.2362	Pab hrcC * 12h * Pab hrcC 12h down vs Mock * 12h * Mock 12h	0.346266	1.25274	1.25274	Pab WT * 12h * Pab WT 12h up vs Pab hrcC * 12h * Pab hrcC 12h	0.156684	0.716714	-1.39526	Pab WT * 24h * Pab WT 24h down vs Mock * 24h * Mock 24h	0.485631	0.863548	-1.15801	Pab hrcC * 24h * Pab hrcC 24h down vs Mock * 24h * Mock 24h	0.453547	0.829965	-1.20487	Pab WT * 24h * Pab WT 24h down vs Pab hrcC * 24h * Pab hrcC 24h	0.027188	0.462824	-2.16065	Pab WT * 48h * Pab WT 48h down vs Mock * 48h * Mock 48h	0.208428	0.708494	-1.41144	Pab hrcC * 48h * Pab hrcC 48h down vs Mock * 48h * Mock 48h	0.286015	0.653251	-1.53081	Pab WT * 48h * Pab WT 48h down vs Pab hrcC * 48h * Pab hrcC 48h	2.65793	773.073	3.02565	880.026	0.958794	557.741	2617.7	1
LOC104897572	104897572	XM_010684479.3	XP_010682781.1//PREDICTED: 65-kDa microtubule-associated protein 8 [Beta vulgaris subsp. vulgaris]		0.0976368	0.000156415	0.172283	0.0441449	1.35648	1.35648	Pab WT up vs Mock	0.0941069	1.29113	1.29113	Pab hrcC up vs Mock	0.69624	1.05061	1.05061	Pab WT up vs Pab hrcC	0.0387208	0.557752	-1.79291	Mock * 24h * Mock 24h down vs Mock * 12h * Mock 12h	0.028457	0.527596	-1.89539	Mock * 48h * Mock 48h down vs Mock * 12h * Mock 12h	0.880832	0.945932	-1.05716	Mock * 48h * Mock 48h down vs Mock * 24h * Mock 24h	0.00294899	0.418124	-2.39163	Pab WT * 24h * Pab WT 24h down vs Pab WT * 12h * Pab WT 12h	0.988712	0.99757	-1.00244	Pab WT * 48h * Pab WT 48h down vs Pab WT * 12h * Pab WT 12h	0.00304426	2.38582	2.38582	Pab WT * 48h * Pab WT 48h up vs Pab WT * 24h * Pab WT 24h	0.00145717	0.413453	-2.41866	Pab hrcC * 24h * Pab hrcC 24h down vs Pab hrcC * 12h * Pab hrcC 12h	0.0785885	0.70852	-1.41139	Pab hrcC * 48h * Pab hrcC 48h down vs Pab hrcC * 12h * Pab hrcC 12h	0.0752794	1.71367	1.71367	Pab hrcC * 48h * Pab hrcC 48h up vs Pab hrcC * 24h * Pab hrcC 24h	0.399949	1.17098	1.17098	Pab WT * 12h * Pab WT 12h up vs Mock * 12h * Mock 12h	0.191987	1.26885	1.26885	Pab hrcC * 12h * Pab hrcC 12h up vs Mock * 12h * Mock 12h	0.627645	0.92287	-1.08358	Pab WT * 12h * Pab WT 12h down vs Pab hrcC * 12h * Pab hrcC 12h	0.735153	0.877837	-1.13916	Pab WT * 24h * Pab WT 24h down vs Mock * 24h * Mock 24h	0.869138	0.940576	-1.06318	Pab hrcC * 24h * Pab hrcC 24h down vs Mock * 24h * Mock 24h	0.861914	0.933297	-1.07147	Pab WT * 24h * Pab WT 24h down vs Pab hrcC * 24h * Pab hrcC 24h	0.00464748	2.21407	2.21407	Pab WT * 48h * Pab WT 48h up vs Mock * 48h * Mock 48h	0.0774368	1.70396	1.70396	Pab hrcC * 48h * Pab hrcC 48h up vs Mock * 48h * Mock 48h	0.191539	1.29937	1.29937	Pab WT * 48h * Pab WT 48h up vs Pab hrcC * 48h * Pab hrcC 48h	2.65488	172.017	14.8287	960.795	1.80292	233.633	583.136	1
LOC104903683	104903683	BGI_novel_T010584,XM_010691769.3,XM_010691770.3,XM_010691771.3,XM_048636911.1	XP_010690071.1//PREDICTED: NADP-specific glutamate dehydrogenase isoform X1 [Beta vulgaris subsp. vulgaris];XP_010690073.1//PREDICTED: NADP-specific glutamate dehydrogenase isoform X3 [Beta vulgaris subsp. vulgaris];XP_010690072.1//PREDICTED: NADP-specific glutamate dehydrogenase isoform X2 [Beta vulgaris subsp. vulgaris]		0.0977648	0.000661989	0.0461799	0.0339341	1.17737	1.17737	Pab WT up vs Mock	0.205283	1.10154	1.10154	Pab hrcC up vs Mock	0.339437	1.06883	1.06883	Pab WT up vs Pab hrcC	0.0838667	0.790669	-1.26475	Mock * 24h * Mock 24h down vs Mock * 12h * Mock 12h	0.063269	0.773571	-1.29271	Mock * 48h * Mock 48h down vs Mock * 12h * Mock 12h	0.882843	0.978375	-1.0221	Mock * 48h * Mock 48h down vs Mock * 24h * Mock 24h	0.00779113	0.680711	-1.46905	Pab WT * 24h * Pab WT 24h down vs Pab WT * 12h * Pab WT 12h	0.224572	1.13414	1.13414	Pab WT * 48h * Pab WT 48h up vs Pab WT * 12h * Pab WT 12h	0.000480148	1.66611	1.66611	Pab WT * 48h * Pab WT 48h up vs Pab WT * 24h * Pab WT 24h	0.00444585	0.673461	-1.48487	Pab hrcC * 24h * Pab hrcC 24h down vs Pab hrcC * 12h * Pab hrcC 12h	0.0714698	0.807552	-1.23831	Pab hrcC * 48h * Pab hrcC 48h down vs Pab hrcC * 12h * Pab hrcC 12h	0.198653	1.19911	1.19911	Pab hrcC * 48h * Pab hrcC 48h up vs Pab hrcC * 24h * Pab hrcC 24h	0.533935	1.07255	1.07255	Pab WT * 12h * Pab WT 12h up vs Mock * 12h * Mock 12h	0.241659	1.1385	1.1385	Pab hrcC * 12h * Pab hrcC 12h up vs Mock * 12h * Mock 12h	0.571393	0.942073	-1.06149	Pab WT * 12h * Pab WT 12h down vs Pab hrcC * 12h * Pab hrcC 12h	0.602889	0.923386	-1.08297	Pab WT * 24h * Pab WT 24h down vs Mock * 24h * Mock 24h	0.836594	0.969725	-1.03122	Pab hrcC * 24h * Pab hrcC 24h down vs Mock * 24h * Mock 24h	0.752431	0.952214	-1.05018	Pab WT * 24h * Pab WT 24h down vs Pab hrcC * 24h * Pab hrcC 24h	0.00111865	1.57247	1.57247	Pab WT * 48h * Pab WT 48h up vs Mock * 48h * Mock 48h	0.218596	1.18851	1.18851	Pab hrcC * 48h * Pab hrcC 48h up vs Mock * 48h * Mock 48h	0.0182312	1.32306	1.32306	Pab WT * 48h * Pab WT 48h up vs Pab hrcC * 48h * Pab hrcC 48h	2.65318	19.3964	11.2993	82.6048	3.00368	43.9174	65.7955	1
LOC125497541	125497541	XR_007274456.1,XR_007274457.1	XP_010678113.1//PREDICTED: golgin candidate 2 [Beta vulgaris subsp. vulgaris]		0.0977793	0.0775522	0.353484	0.0339759	1.4146	1.4146	Pab WT up vs Mock	0.203628	1.23833	1.23833	Pab hrcC up vs Mock	0.342153	1.14234	1.14234	Pab WT up vs Pab hrcC	0.245842	0.684211	-1.46154	Mock * 24h * Mock 24h down vs Mock * 12h * Mock 12h	0.549922	0.839599	-1.19104	Mock * 48h * Mock 48h down vs Mock * 12h * Mock 12h	0.562337	1.22711	1.22711	Mock * 48h * Mock 48h up vs Mock * 24h * Mock 24h	0.91775	0.972569	-1.02821	Pab WT * 24h * Pab WT 24h down vs Pab WT * 12h * Pab WT 12h	0.0400105	1.5798	1.5798	Pab WT * 48h * Pab WT 48h up vs Pab WT * 12h * Pab WT 12h	0.0324038	1.62436	1.62436	Pab WT * 48h * Pab WT 48h up vs Pab WT * 24h * Pab WT 24h	0.181473	0.689031	-1.45131	Pab hrcC * 24h * Pab hrcC 24h down vs Pab hrcC * 12h * Pab hrcC 12h	0.884321	0.966986	-1.03414	Pab hrcC * 48h * Pab hrcC 48h down vs Pab hrcC * 12h * Pab hrcC 12h	0.230012	1.4034	1.4034	Pab hrcC * 48h * Pab hrcC 48h up vs Pab hrcC * 24h * Pab hrcC 24h	0.985018	1.00501	1.00501	Pab WT * 12h * Pab WT 12h up vs Mock * 12h * Mock 12h	0.510608	1.17669	1.17669	Pab hrcC * 12h * Pab hrcC 12h up vs Mock * 12h * Mock 12h	0.522533	0.8541	-1.17082	Pab WT * 12h * Pab WT 12h down vs Pab hrcC * 12h * Pab hrcC 12h	0.279965	1.42857	1.42857	Pab WT * 24h * Pab WT 24h up vs Mock * 24h * Mock 24h	0.636453	1.18498	1.18498	Pab hrcC * 24h * Pab hrcC 24h up vs Mock * 24h * Mock 24h	0.534611	1.20556	1.20556	Pab WT * 24h * Pab WT 24h up vs Pab hrcC * 24h * Pab hrcC 24h	0.0108176	1.89104	1.89104	Pab WT * 48h * Pab WT 48h up vs Mock * 48h * Mock 48h	0.272094	1.35522	1.35522	Pab hrcC * 48h * Pab hrcC 48h up vs Mock * 48h * Mock 48h	0.104641	1.39537	1.39537	Pab WT * 48h * Pab WT 48h up vs Pab hrcC * 48h * Pab hrcC 48h	2.65299	3.90241	2.95696	4.34954	1.17849	3.46699	13.2385	1
LOC104901584	104901584	XM_010689176.3	XP_010687478.1//PREDICTED: non-specific lipid-transfer protein-like protein At2g13820 [Beta vulgaris subsp. vulgaris]		0.0979113	0.0027294	0.000384065	0.0410972	1.51646	1.51646	Pab WT up vs Mock	0.108539	1.39639	1.39639	Pab hrcC up vs Mock	0.615212	1.08599	1.08599	Pab WT up vs Pab hrcC	0.0518331	0.444981	-2.24729	Mock * 24h * Mock 24h down vs Mock * 12h * Mock 12h	0.0894043	0.521511	-1.91751	Mock * 48h * Mock 48h down vs Mock * 12h * Mock 12h	0.777276	1.17198	1.17198	Mock * 48h * Mock 48h up vs Mock * 24h * Mock 24h	0.000492893	2.384	2.384	Pab WT * 24h * Pab WT 24h up vs Pab WT * 12h * Pab WT 12h	0.0379333	0.268696	-3.72168	Pab WT * 48h * Pab WT 48h down vs Pab WT * 12h * Pab WT 12h	4.28262e-06	0.112708	-8.87249	Pab WT * 48h * Pab WT 48h down vs Pab WT * 24h * Pab WT 24h	0.133083	0.654377	-1.52817	Pab hrcC * 24h * Pab hrcC 24h down vs Pab hrcC * 12h * Pab hrcC 12h	0.092158	0.609199	-1.6415	Pab hrcC * 48h * Pab hrcC 48h down vs Pab hrcC * 12h * Pab hrcC 12h	0.839379	0.93096	-1.07416	Pab hrcC * 48h * Pab hrcC 48h down vs Pab hrcC * 24h * Pab hrcC 24h	0.499705	0.816413	-1.22487	Pab WT * 12h * Pab WT 12h down vs Mock * 12h * Mock 12h	0.434337	1.21312	1.21312	Pab hrcC * 12h * Pab hrcC 12h up vs Mock * 12h * Mock 12h	0.15393	0.672987	-1.48591	Pab WT * 12h * Pab WT 12h down vs Pab hrcC * 12h * Pab hrcC 12h	2.4088e-05	4.37396	4.37396	Pab WT * 24h * Pab WT 24h up vs Mock * 24h * Mock 24h	0.207012	1.78398	1.78398	Pab hrcC * 24h * Pab hrcC 24h up vs Mock * 24h * Mock 24h	0.000408472	2.4518	2.4518	Pab WT * 24h * Pab WT 24h up vs Pab hrcC * 24h * Pab hrcC 24h	0.271799	0.420637	-2.37735	Pab WT * 48h * Pab WT 48h down vs Mock * 48h * Mock 48h	0.425072	1.4171	1.4171	Pab hrcC * 48h * Pab hrcC 48h up vs Mock * 48h * Mock 48h	0.0669449	0.29683	-3.36893	Pab WT * 48h * Pab WT 48h down vs Pab hrcC * 48h * Pab hrcC 48h	2.65124	311.374	8.34299	979.84	8.87938	2085.67	1057	1
LOC104908134	104908134	BGI_novel_T005934,XM_010697214.3,XM_010697215.3,XM_010697216.3	XP_010695516.1//PREDICTED: transcription initiation factor TFIID subunit 12 isoform X1 [Beta vulgaris subsp. vulgaris];XP_010695517.1//PREDICTED: transcription initiation factor TFIID subunit 12 isoform X2 [Beta vulgaris subsp. vulgaris]		0.0979424	0.00509928	0.336251	0.037235	1.19226	1.19226	Pab WT up vs Mock	0.493428	1.05975	1.05975	Pab hrcC up vs Mock	0.138456	1.12504	1.12504	Pab WT up vs Pab hrcC	0.670549	0.94	-1.06383	Mock * 24h * Mock 24h down vs Mock * 12h * Mock 12h	0.367392	0.871714	-1.14716	Mock * 48h * Mock 48h down vs Mock * 12h * Mock 12h	0.628547	0.927356	-1.07833	Mock * 48h * Mock 48h down vs Mock * 24h * Mock 24h	0.00926283	0.697908	-1.43285	Pab WT * 24h * Pab WT 24h down vs Pab WT * 12h * Pab WT 12h	0.0790697	0.807003	-1.23915	Pab WT * 48h * Pab WT 48h down vs Pab WT * 12h * Pab WT 12h	0.306584	1.15632	1.15632	Pab WT * 48h * Pab WT 48h up vs Pab WT * 24h * Pab WT 24h	0.03791	0.748323	-1.33632	Pab hrcC * 24h * Pab hrcC 24h down vs Pab hrcC * 12h * Pab hrcC 12h	0.00785261	0.664122	-1.50575	Pab hrcC * 48h * Pab hrcC 48h down vs Pab hrcC * 12h * Pab hrcC 12h	0.46319	0.887481	-1.12679	Pab hrcC * 48h * Pab hrcC 48h down vs Pab hrcC * 24h * Pab hrcC 24h	0.0253532	1.33829	1.33829	Pab WT * 12h * Pab WT 12h up vs Mock * 12h * Mock 12h	0.107343	1.23514	1.23514	Pab hrcC * 12h * Pab hrcC 12h up vs Mock * 12h * Mock 12h	0.466829	1.08351	1.08351	Pab WT * 12h * Pab WT 12h up vs Pab hrcC * 12h * Pab hrcC 12h	0.965982	0.993617	-1.00642	Pab WT * 24h * Pab WT 24h down vs Mock * 24h * Mock 24h	0.911077	0.983283	-1.017	Pab hrcC * 24h * Pab hrcC 24h down vs Mock * 24h * Mock 24h	0.944953	1.01051	1.01051	Pab WT * 24h * Pab WT 24h up vs Pab hrcC * 24h * Pab hrcC 24h	0.150635	1.23894	1.23894	Pab WT * 48h * Pab WT 48h up vs Mock * 48h * Mock 48h	0.715207	0.941003	-1.0627	Pab hrcC * 48h * Pab hrcC 48h down vs Mock * 48h * Mock 48h	0.0775615	1.31661	1.31661	Pab WT * 48h * Pab WT 48h up vs Pab hrcC * 48h * Pab hrcC 48h	2.65083	20.8364	7.17945	56.4328	1.22201	19.2108	70.7429	1
LOC104891014	104891014	XM_010676648.3	XP_010674950.1//PREDICTED: transmembrane protein adipocyte-associated 1 [Beta vulgaris subsp. vulgaris]		0.098032	4.26828e-09	0.0196293	0.0335075	1.13741	1.13741	Pab WT up vs Mock	0.276659	1.06697	1.06697	Pab hrcC up vs Mock	0.253399	1.06602	1.06602	Pab WT up vs Pab hrcC	0.000130894	0.623001	-1.60513	Mock * 24h * Mock 24h down vs Mock * 12h * Mock 12h	0.000188783	0.636044	-1.57222	Mock * 48h * Mock 48h down vs Mock * 12h * Mock 12h	0.868835	1.02094	1.02094	Mock * 48h * Mock 48h up vs Mock * 24h * Mock 24h	1.22233e-06	0.507203	-1.9716	Pab WT * 24h * Pab WT 24h down vs Pab WT * 12h * Pab WT 12h	0.00440535	0.774957	-1.29039	Pab WT * 48h * Pab WT 48h down vs Pab WT * 12h * Pab WT 12h	0.00111768	1.5279	1.5279	Pab WT * 48h * Pab WT 48h up vs Pab WT * 24h * Pab WT 24h	1.56492e-06	0.537461	-1.8606	Pab hrcC * 24h * Pab hrcC 24h down vs Pab hrcC * 12h * Pab hrcC 12h	6.97902e-07	0.509149	-1.96406	Pab hrcC * 48h * Pab hrcC 48h down vs Pab hrcC * 12h * Pab hrcC 12h	0.67355	0.947321	-1.05561	Pab hrcC * 48h * Pab hrcC 48h down vs Pab hrcC * 24h * Pab hrcC 24h	0.123299	1.12589	1.12589	Pab WT * 12h * Pab WT 12h up vs Mock * 12h * Mock 12h	0.0348363	1.17772	1.17772	Pab hrcC * 12h * Pab hrcC 12h up vs Mock * 12h * Mock 12h	0.514057	0.95599	-1.04604	Pab WT * 12h * Pab WT 12h down vs Pab hrcC * 12h * Pab hrcC 12h	0.513148	0.916621	-1.09096	Pab WT * 24h * Pab WT 24h down vs Mock * 24h * Mock 24h	0.899425	1.01602	1.01602	Pab hrcC * 24h * Pab hrcC 24h up vs Mock * 24h * Mock 24h	0.43679	0.902168	-1.10844	Pab WT * 24h * Pab WT 24h down vs Pab hrcC * 24h * Pab hrcC 24h	0.00708952	1.37179	1.37179	Pab WT * 48h * Pab WT 48h up vs Mock * 48h * Mock 48h	0.645698	0.94276	-1.06071	Pab hrcC * 48h * Pab hrcC 48h down vs Mock * 48h * Mock 48h	0.00253047	1.45508	1.45508	Pab WT * 48h * Pab WT 48h up vs Pab hrcC * 48h * Pab hrcC 48h	2.64965	41.6264	67.5975	1061.97	3.85624	121.164	141.392	1
LOC104891387	104891387	XM_010677075.3,XM_048642831.1	XP_010675377.1//PREDICTED: polynucleotide 3'-phosphatase ZDP [Beta vulgaris subsp. vulgaris]		0.0981598	0.763043	0.266773	0.0336357	1.24677	1.24677	Pab WT up vs Mock	0.238429	1.13084	1.13084	Pab hrcC up vs Mock	0.294191	1.10252	1.10252	Pab WT up vs Pab hrcC	0.325608	0.837279	-1.19434	Mock * 24h * Mock 24h down vs Mock * 12h * Mock 12h	0.156574	0.761946	-1.31243	Mock * 48h * Mock 48h down vs Mock * 12h * Mock 12h	0.645497	0.910026	-1.09887	Mock * 48h * Mock 48h down vs Mock * 24h * Mock 24h	0.257919	1.192	1.192	Pab WT * 24h * Pab WT 24h up vs Pab WT * 12h * Pab WT 12h	0.490969	1.11555	1.11555	Pab WT * 48h * Pab WT 48h up vs Pab WT * 12h * Pab WT 12h	0.647374	0.935864	-1.06853	Pab WT * 48h * Pab WT 48h down vs Pab WT * 24h * Pab WT 24h	0.279578	1.21462	1.21462	Pab hrcC * 24h * Pab hrcC 24h up vs Pab hrcC * 12h * Pab hrcC 12h	0.13712	1.29954	1.29954	Pab hrcC * 48h * Pab hrcC 48h up vs Pab hrcC * 12h * Pab hrcC 12h	0.664373	1.06992	1.06992	Pab hrcC * 48h * Pab hrcC 48h up vs Pab hrcC * 24h * Pab hrcC 24h	0.901398	0.979768	-1.02065	Pab WT * 12h * Pab WT 12h down vs Mock * 12h * Mock 12h	0.323124	0.836418	-1.19557	Pab hrcC * 12h * Pab hrcC 12h down vs Mock * 12h * Mock 12h	0.385062	1.17138	1.17138	Pab WT * 12h * Pab WT 12h up vs Pab hrcC * 12h * Pab hrcC 12h	0.0548731	1.39486	1.39486	Pab WT * 24h * Pab WT 24h up vs Mock * 24h * Mock 24h	0.281816	1.21337	1.21337	Pab hrcC * 24h * Pab hrcC 24h up vs Mock * 24h * Mock 24h	0.357795	1.14958	1.14958	Pab WT * 24h * Pab WT 24h up vs Pab hrcC * 24h * Pab hrcC 24h	0.0545888	1.43446	1.43446	Pab WT * 48h * Pab WT 48h up vs Mock * 48h * Mock 48h	0.0586926	1.42655	1.42655	Pab hrcC * 48h * Pab hrcC 48h up vs Mock * 48h * Mock 48h	0.970555	1.00554	1.00554	Pab WT * 48h * Pab WT 48h up vs Pab hrcC * 48h * Pab hrcC 48h	2.64796	12.3489	0.274545	1.28036	1.42278	13.2704	41.9719	1
LOC104896272	104896272	XM_010682992.3	XP_010681294.1//PREDICTED: probable choline kinase 1 [Beta vulgaris subsp. vulgaris]		0.0983034	1.62594e-07	0.711082	0.104474	1.2433	1.2433	Pab WT up vs Mock	0.042124	1.3113	1.3113	Pab hrcC up vs Mock	0.638483	0.948143	-1.05469	Pab WT down vs Pab hrcC	0.00243773	0.455187	-2.1969	Mock * 24h * Mock 24h down vs Mock * 12h * Mock 12h	0.00164929	0.428014	-2.33637	Mock * 48h * Mock 48h down vs Mock * 12h * Mock 12h	0.86254	0.940303	-1.06349	Mock * 48h * Mock 48h down vs Mock * 24h * Mock 24h	0.000107687	0.41835	-2.39034	Pab WT * 24h * Pab WT 24h down vs Pab WT * 12h * Pab WT 12h	4.19501e-05	0.3666	-2.72777	Pab WT * 48h * Pab WT 48h down vs Pab WT * 12h * Pab WT 12h	0.666051	0.876299	-1.14116	Pab WT * 48h * Pab WT 48h down vs Pab WT * 24h * Pab WT 24h	7.33521e-05	0.409713	-2.44074	Pab hrcC * 24h * Pab hrcC 24h down vs Pab hrcC * 12h * Pab hrcC 12h	0.000116505	0.434415	-2.30195	Pab hrcC * 48h * Pab hrcC 48h down vs Pab hrcC * 12h * Pab hrcC 12h	0.833103	1.06029	1.06029	Pab hrcC * 48h * Pab hrcC 48h up vs Pab hrcC * 24h * Pab hrcC 24h	0.0590936	1.31174	1.31174	Pab WT * 12h * Pab WT 12h up vs Mock * 12h * Mock 12h	0.0417908	1.33909	1.33909	Pab hrcC * 12h * Pab hrcC 12h up vs Mock * 12h * Mock 12h	0.861664	0.979577	-1.02085	Pab WT * 12h * Pab WT 12h down vs Pab hrcC * 12h * Pab hrcC 12h	0.55282	1.20558	1.20558	Pab WT * 24h * Pab WT 24h up vs Mock * 24h * Mock 24h	0.553346	1.20531	1.20531	Pab hrcC * 24h * Pab hrcC 24h up vs Mock * 24h * Mock 24h	0.999364	1.00023	1.00023	Pab WT * 24h * Pab WT 24h up vs Pab hrcC * 24h * Pab hrcC 24h	0.736511	1.12352	1.12352	Pab WT * 48h * Pab WT 48h up vs Mock * 48h * Mock 48h	0.333638	1.35911	1.35911	Pab hrcC * 48h * Pab hrcC 48h up vs Mock * 48h * Mock 48h	0.52279	0.826659	-1.20969	Pab WT * 48h * Pab WT 48h down vs Pab hrcC * 48h * Pab hrcC 48h	2.64607	3372.18	42.1169	53674.2	0.53603	1366.24	11469.7	1
LOC104904589	104904589	XM_010692879.3,XM_048635903.1	XP_010691181.1//PREDICTED: uncharacterized protein LOC104904589 [Beta vulgaris subsp. vulgaris]		0.098478	0.935425	0.0444795	0.0395517	1.25128	1.25128	Pab WT up vs Mock	0.563459	1.06664	1.06664	Pab hrcC up vs Mock	0.120312	1.1731	1.1731	Pab WT up vs Pab hrcC	0.232752	0.801358	-1.24788	Mock * 24h * Mock 24h down vs Mock * 12h * Mock 12h	0.0484301	0.659432	-1.51646	Mock * 48h * Mock 48h down vs Mock * 12h * Mock 12h	0.389247	0.822893	-1.21522	Mock * 48h * Mock 48h down vs Mock * 24h * Mock 24h	0.543603	1.11566	1.11566	Pab WT * 24h * Pab WT 24h up vs Pab WT * 12h * Pab WT 12h	0.0239992	1.46048	1.46048	Pab WT * 48h * Pab WT 48h up vs Pab WT * 12h * Pab WT 12h	0.0814561	1.30907	1.30907	Pab WT * 48h * Pab WT 48h up vs Pab WT * 24h * Pab WT 24h	0.307123	1.21026	1.21026	Pab hrcC * 24h * Pab hrcC 24h up vs Pab hrcC * 12h * Pab hrcC 12h	0.790763	1.05387	1.05387	Pab hrcC * 48h * Pab hrcC 48h up vs Pab hrcC * 12h * Pab hrcC 12h	0.444497	0.870778	-1.1484	Pab hrcC * 48h * Pab hrcC 48h down vs Pab hrcC * 24h * Pab hrcC 24h	0.398969	0.861022	-1.16141	Pab WT * 12h * Pab WT 12h down vs Mock * 12h * Mock 12h	0.239072	0.804126	-1.24359	Pab hrcC * 12h * Pab hrcC 12h down vs Mock * 12h * Mock 12h	0.727675	1.07075	1.07075	Pab WT * 12h * Pab WT 12h up vs Pab hrcC * 12h * Pab hrcC 12h	0.335289	1.19873	1.19873	Pab WT * 24h * Pab WT 24h up vs Mock * 24h * Mock 24h	0.299501	1.21444	1.21444	Pab hrcC * 24h * Pab hrcC 24h up vs Mock * 24h * Mock 24h	0.938461	0.987059	-1.01311	Pab WT * 24h * Pab WT 24h down vs Pab hrcC * 24h * Pab hrcC 24h	0.00157435	1.90695	1.90695	Pab WT * 48h * Pab WT 48h up vs Mock * 48h * Mock 48h	0.257728	1.28511	1.28511	Pab hrcC * 48h * Pab hrcC 48h up vs Mock * 48h * Mock 48h	0.0201348	1.48387	1.48387	Pab WT * 48h * Pab WT 48h up vs Pab hrcC * 48h * Pab hrcC 48h	2.64377	285.838	0.067002	7.2441	3.0397	657.291	973.059	1
LOC104892619	104892619	XM_010678599.3	XP_010676901.1//PREDICTED: uncharacterized protein LOC104892619 [Beta vulgaris subsp. vulgaris]		0.0987018	0.0962133	0.137706	0.769446	1.09298	1.09298	Pab WT up vs Mock	0.0479435	1.66317	1.66317	Pab hrcC up vs Mock	0.0846809	0.657167	-1.52168	Pab WT down vs Pab hrcC	0.106193	0.424127	-2.35779	Mock * 24h * Mock 24h down vs Mock * 12h * Mock 12h	0.123393	0.452692	-2.20901	Mock * 48h * Mock 48h down vs Mock * 12h * Mock 12h	0.933696	1.06735	1.06735	Mock * 48h * Mock 48h up vs Mock * 24h * Mock 24h	0.614635	0.837207	-1.19445	Pab WT * 24h * Pab WT 24h down vs Pab WT * 12h * Pab WT 12h	0.0101616	0.0877762	-11.3926	Pab WT * 48h * Pab WT 48h down vs Pab WT * 12h * Pab WT 12h	0.029849	0.104844	-9.53798	Pab WT * 48h * Pab WT 48h down vs Pab WT * 24h * Pab WT 24h	0.661993	1.16097	1.16097	Pab hrcC * 24h * Pab hrcC 24h up vs Pab hrcC * 12h * Pab hrcC 12h	0.629505	1.17774	1.17774	Pab hrcC * 48h * Pab hrcC 48h up vs Pab hrcC * 12h * Pab hrcC 12h	0.963575	1.01445	1.01445	Pab hrcC * 48h * Pab hrcC 48h up vs Pab hrcC * 24h * Pab hrcC 24h	0.848471	1.06563	1.06563	Pab WT * 12h * Pab WT 12h up vs Mock * 12h * Mock 12h	0.849755	0.934931	-1.0696	Pab hrcC * 12h * Pab hrcC 12h down vs Mock * 12h * Mock 12h	0.704008	1.1398	1.1398	Pab WT * 12h * Pab WT 12h up vs Pab hrcC * 12h * Pab hrcC 12h	0.183798	2.10351	2.10351	Pab WT * 24h * Pab WT 24h up vs Mock * 24h * Mock 24h	0.0665335	2.55921	2.55921	Pab hrcC * 24h * Pab hrcC 24h up vs Mock * 24h * Mock 24h	0.575183	0.821939	-1.21664	Pab WT * 24h * Pab WT 24h down vs Pab hrcC * 24h * Pab hrcC 24h	0.302837	0.206624	-4.83971	Pab WT * 48h * Pab WT 48h down vs Mock * 48h * Mock 48h	0.0715159	2.43235	2.43235	Pab hrcC * 48h * Pab hrcC 48h up vs Mock * 48h * Mock 48h	0.00810081	0.0849483	-11.7719	Pab WT * 48h * Pab WT 48h down vs Pab hrcC * 48h * Pab hrcC 48h	2.64084	16814.1	2.67391	17024.7	1.99998	25467.7	57302.7	1
LOC104894206	104894206	BGI_novel_T005488,XM_010680386.3,XM_048644160.1,XR_007274105.1	XP_010678688.1//PREDICTED: uncharacterized protein LOC104894206 [Beta vulgaris subsp. vulgaris]		0.0987035	0.000432878	0.00338433	0.0659332	1.23832	1.23832	Pab WT up vs Mock	0.0583876	1.24603	1.24603	Pab hrcC up vs Mock	0.950192	0.993812	-1.00623	Pab WT down vs Pab hrcC	0.994768	1.00123	1.00123	Mock * 24h * Mock 24h up vs Mock * 12h * Mock 12h	0.0602694	0.629379	-1.58887	Mock * 48h * Mock 48h down vs Mock * 12h * Mock 12h	0.0595026	0.628607	-1.59082	Mock * 48h * Mock 48h down vs Mock * 24h * Mock 24h	0.000195759	2.00215	2.00215	Pab WT * 24h * Pab WT 24h up vs Pab WT * 12h * Pab WT 12h	0.33971	0.788984	-1.26745	Pab WT * 48h * Pab WT 48h down vs Pab WT * 12h * Pab WT 12h	2.38246e-05	0.394069	-2.53762	Pab WT * 48h * Pab WT 48h down vs Pab WT * 24h * Pab WT 24h	0.0361583	1.5067	1.5067	Pab hrcC * 24h * Pab hrcC 24h up vs Pab hrcC * 12h * Pab hrcC 12h	0.0540258	1.46131	1.46131	Pab hrcC * 48h * Pab hrcC 48h up vs Pab hrcC * 12h * Pab hrcC 12h	0.841565	0.969877	-1.03106	Pab hrcC * 48h * Pab hrcC 48h down vs Pab hrcC * 24h * Pab hrcC 24h	0.456316	0.85925	-1.16381	Pab WT * 12h * Pab WT 12h down vs Mock * 12h * Mock 12h	0.359231	0.82606	-1.21057	Pab hrcC * 12h * Pab hrcC 12h down vs Mock * 12h * Mock 12h	0.859528	1.04018	1.04018	Pab WT * 12h * Pab WT 12h up vs Pab hrcC * 12h * Pab hrcC 12h	0.00107356	1.71823	1.71823	Pab WT * 24h * Pab WT 24h up vs Mock * 24h * Mock 24h	0.204509	1.24309	1.24309	Pab hrcC * 24h * Pab hrcC 24h up vs Mock * 24h * Mock 24h	0.0191449	1.38222	1.38222	Pab WT * 24h * Pab WT 24h up vs Pab hrcC * 24h * Pab hrcC 24h	0.795807	1.07715	1.07715	Pab WT * 48h * Pab WT 48h up vs Mock * 48h * Mock 48h	0.00584855	1.91797	1.91797	Pab hrcC * 48h * Pab hrcC 48h up vs Mock * 48h * Mock 48h	0.0103497	0.561609	-1.7806	Pab WT * 48h * Pab WT 48h down vs Pab hrcC * 48h * Pab hrcC 48h	2.64081	7.96407	12.2804	37.0348	5.84822	35.2737	27.1419	1
LOC104908171	104908171	BGI_novel_T006104,XM_010697254.3	XP_010695556.1//PREDICTED: cinnamoyl-CoA reductase-like SNL6 [Beta vulgaris subsp. vulgaris]		0.0988702	0.132908	0.102471	0.106186	1.46467	1.46467	Pab WT up vs Mock	0.0421278	1.59768	1.59768	Pab hrcC up vs Mock	0.63223	0.916747	-1.09081	Pab WT down vs Pab hrcC	0.362612	0.617588	-1.6192	Mock * 24h * Mock 24h down vs Mock * 12h * Mock 12h	0.957523	0.977889	-1.02261	Mock * 48h * Mock 48h down vs Mock * 12h * Mock 12h	0.390406	1.5834	1.5834	Mock * 48h * Mock 48h up vs Mock * 24h * Mock 24h	0.837049	1.08383	1.08383	Pab WT * 24h * Pab WT 24h up vs Pab WT * 12h * Pab WT 12h	0.124967	1.64645	1.64645	Pab WT * 48h * Pab WT 48h up vs Pab WT * 12h * Pab WT 12h	0.178353	1.51911	1.51911	Pab WT * 48h * Pab WT 48h up vs Pab WT * 24h * Pab WT 24h	0.0113519	0.451004	-2.21728	Pab hrcC * 24h * Pab hrcC 24h down vs Pab hrcC * 12h * Pab hrcC 12h	0.0243063	0.521272	-1.91839	Pab hrcC * 48h * Pab hrcC 48h down vs Pab hrcC * 12h * Pab hrcC 12h	0.722392	1.1558	1.1558	Pab hrcC * 48h * Pab hrcC 48h up vs Pab hrcC * 24h * Pab hrcC 24h	0.963311	1.0191	1.0191	Pab WT * 12h * Pab WT 12h up vs Mock * 12h * Mock 12h	0.0148688	2.10251	2.10251	Pab hrcC * 12h * Pab hrcC 12h up vs Mock * 12h * Mock 12h	0.0164123	0.484704	-2.06312	Pab WT * 12h * Pab WT 12h down vs Pab hrcC * 12h * Pab hrcC 12h	0.249728	1.78845	1.78845	Pab WT * 24h * Pab WT 24h up vs Mock * 24h * Mock 24h	0.429822	1.53539	1.53539	Pab hrcC * 24h * Pab hrcC 24h up vs Mock * 24h * Mock 24h	0.707121	1.16481	1.16481	Pab WT * 24h * Pab WT 24h up vs Pab hrcC * 24h * Pab hrcC 24h	0.104472	1.71583	1.71583	Pab WT * 48h * Pab WT 48h up vs Mock * 48h * Mock 48h	0.776293	1.12076	1.12076	Pab hrcC * 48h * Pab hrcC 48h up vs Mock * 48h * Mock 48h	0.172292	1.53095	1.53095	Pab WT * 48h * Pab WT 48h up vs Pab hrcC * 48h * Pab hrcC 48h	2.63863	58.3761	2.26226	50.0494	2.26376	100.165	199.113	1
LOC104889857	104889857	XM_010675186.3	XP_010673488.1//PREDICTED: probable membrane metalloprotease ARASP2, chloroplastic [Beta vulgaris subsp. vulgaris]		0.0990184	0.000300659	0.311967	0.0340965	0.812665	-1.23052	Pab WT down vs Mock	0.226625	0.897728	-1.11392	Pab hrcC down vs Mock	0.311545	0.905247	-1.10467	Pab WT down vs Pab hrcC	0.127422	1.23785	1.23785	Mock * 24h * Mock 24h up vs Mock * 12h * Mock 12h	0.587025	0.917687	-1.0897	Mock * 48h * Mock 48h down vs Mock * 12h * Mock 12h	0.0452909	0.741355	-1.34888	Mock * 48h * Mock 48h down vs Mock * 24h * Mock 24h	0.280309	1.18177	1.18177	Pab WT * 24h * Pab WT 24h up vs Pab WT * 12h * Pab WT 12h	0.0368702	0.631868	-1.58261	Pab WT * 48h * Pab WT 48h down vs Pab WT * 12h * Pab WT 12h	0.0034298	0.534681	-1.87027	Pab WT * 48h * Pab WT 48h down vs Pab WT * 24h * Pab WT 24h	0.0024756	1.69873	1.69873	Pab hrcC * 24h * Pab hrcC 24h up vs Pab hrcC * 12h * Pab hrcC 12h	0.6727	1.08538	1.08538	Pab hrcC * 48h * Pab hrcC 48h up vs Pab hrcC * 12h * Pab hrcC 12h	0.0063842	0.638936	-1.5651	Pab hrcC * 48h * Pab hrcC 48h down vs Pab hrcC * 24h * Pab hrcC 24h	0.55913	0.911418	-1.09719	Pab WT * 12h * Pab WT 12h down vs Mock * 12h * Mock 12h	0.108448	0.748609	-1.33581	Pab hrcC * 12h * Pab hrcC 12h down vs Mock * 12h * Mock 12h	0.288418	1.21748	1.21748	Pab WT * 12h * Pab WT 12h up vs Pab hrcC * 12h * Pab hrcC 12h	0.294314	0.870123	-1.14926	Pab WT * 24h * Pab WT 24h down vs Mock * 24h * Mock 24h	0.822747	1.02733	1.02733	Pab hrcC * 24h * Pab hrcC 24h up vs Mock * 24h * Mock 24h	0.207495	0.846975	-1.18067	Pab WT * 24h * Pab WT 24h down vs Pab hrcC * 24h * Pab hrcC 24h	0.0338679	0.627552	-1.59349	Pab WT * 48h * Pab WT 48h down vs Mock * 48h * Mock 48h	0.488866	0.885404	-1.12943	Pab hrcC * 48h * Pab hrcC 48h down vs Mock * 48h * Mock 48h	0.129268	0.708775	-1.41089	Pab WT * 48h * Pab WT 48h down vs Pab hrcC * 48h * Pab hrcC 48h	2.63669	1414.84	13.1599	7061.52	1.28714	1381.34	4829.35	1
LOC104892020	104892020	XM_010677831.3,XM_010677832.3	XP_010676133.1//PREDICTED: KH domain-containing protein At5g56140 isoform X1 [Beta vulgaris subsp. vulgaris];XP_010676134.1//PREDICTED: KH domain-containing protein At5g56140 isoform X2 [Beta vulgaris subsp. vulgaris]		0.0991812	3.76771e-05	0.148612	0.0415902	1.15343	1.15343	Pab WT up vs Mock	0.614179	1.03587	1.03587	Pab hrcC up vs Mock	0.110005	1.11348	1.11348	Pab WT up vs Pab hrcC	0.0984006	0.809394	-1.23549	Mock * 24h * Mock 24h down vs Mock * 12h * Mock 12h	0.369913	0.899428	-1.11182	Mock * 48h * Mock 48h down vs Mock * 12h * Mock 12h	0.421119	1.11124	1.11124	Mock * 48h * Mock 48h up vs Mock * 24h * Mock 24h	0.00277818	0.714938	-1.39872	Pab WT * 24h * Pab WT 24h down vs Pab WT * 12h * Pab WT 12h	0.000340083	0.637178	-1.56942	Pab WT * 48h * Pab WT 48h down vs Pab WT * 12h * Pab WT 12h	0.357408	0.891236	-1.12204	Pab WT * 48h * Pab WT 48h down vs Pab WT * 24h * Pab WT 24h	0.000656356	0.632685	-1.58056	Pab hrcC * 24h * Pab hrcC 24h down vs Pab hrcC * 12h * Pab hrcC 12h	0.00129822	0.660046	-1.51505	Pab hrcC * 48h * Pab hrcC 48h down vs Pab hrcC * 12h * Pab hrcC 12h	0.762961	1.04325	1.04325	Pab hrcC * 48h * Pab hrcC 48h up vs Pab hrcC * 24h * Pab hrcC 24h	0.00764399	1.32835	1.32835	Pab WT * 12h * Pab WT 12h up vs Mock * 12h * Mock 12h	0.0555348	1.22387	1.22387	Pab hrcC * 12h * Pab hrcC 12h up vs Mock * 12h * Mock 12h	0.352028	1.08537	1.08537	Pab WT * 12h * Pab WT 12h up vs Pab hrcC * 12h * Pab hrcC 12h	0.215816	1.17333	1.17333	Pab WT * 24h * Pab WT 24h up vs Mock * 24h * Mock 24h	0.752121	0.956668	-1.04529	Pab hrcC * 24h * Pab hrcC 24h down vs Mock * 24h * Mock 24h	0.126211	1.22647	1.22647	Pab WT * 24h * Pab WT 24h up vs Pab hrcC * 24h * Pab hrcC 24h	0.633556	0.941036	-1.06266	Pab WT * 48h * Pab WT 48h down vs Mock * 48h * Mock 48h	0.413133	0.898135	-1.11342	Pab hrcC * 48h * Pab hrcC 48h down vs Mock * 48h * Mock 48h	0.728308	1.04777	1.04777	Pab WT * 48h * Pab WT 48h up vs Pab hrcC * 48h * Pab hrcC 48h	2.63457	327.14	18.9119	2348.33	1.93269	479.972	1117.55	1
LOC104884070	104884070	XM_010668665.3	XP_010666967.1//PREDICTED: uncharacterized protein LOC104884070 [Beta vulgaris subsp. vulgaris]		0.0992102	0.0997875	0.975838	0.327063	0.819679	-1.21999	Pab WT down vs Mock	0.0343288	0.59016	-1.69445	Pab hrcC down vs Mock	0.215994	1.38891	1.38891	Pab WT up vs Pab hrcC	0.506448	1.20689	1.20689	Mock * 24h * Mock 24h up vs Mock * 12h * Mock 12h	0.416811	0.746368	-1.33982	Mock * 48h * Mock 48h down vs Mock * 12h * Mock 12h	0.14865	0.618424	-1.61701	Mock * 48h * Mock 48h down vs Mock * 24h * Mock 24h	0.659394	1.16303	1.16303	Pab WT * 24h * Pab WT 24h up vs Pab WT * 12h * Pab WT 12h	0.455474	0.722515	-1.38405	Pab WT * 48h * Pab WT 48h down vs Pab WT * 12h * Pab WT 12h	0.241582	0.621237	-1.60969	Pab WT * 48h * Pab WT 48h down vs Pab WT * 24h * Pab WT 24h	0.836744	0.913043	-1.09524	Pab hrcC * 24h * Pab hrcC 24h down vs Pab hrcC * 12h * Pab hrcC 12h	0.212465	0.462333	-2.16294	Pab hrcC * 48h * Pab hrcC 48h down vs Pab hrcC * 12h * Pab hrcC 12h	0.292832	0.506365	-1.97486	Pab hrcC * 48h * Pab hrcC 48h down vs Pab hrcC * 24h * Pab hrcC 24h	0.604056	0.838913	-1.19202	Pab WT * 12h * Pab WT 12h down vs Mock * 12h * Mock 12h	0.394431	0.733733	-1.36289	Pab hrcC * 12h * Pab hrcC 12h down vs Mock * 12h * Mock 12h	0.734352	1.14335	1.14335	Pab WT * 12h * Pab WT 12h up vs Pab hrcC * 12h * Pab hrcC 12h	0.45849	0.808427	-1.23697	Pab WT * 24h * Pab WT 24h down vs Mock * 24h * Mock 24h	0.0954829	0.55509	-1.80151	Pab hrcC * 24h * Pab hrcC 24h down vs Mock * 24h * Mock 24h	0.329688	1.45639	1.45639	Pab WT * 24h * Pab WT 24h up vs Pab hrcC * 24h * Pab hrcC 24h	0.651353	0.812103	-1.23137	Pab WT * 48h * Pab WT 48h down vs Mock * 48h * Mock 48h	0.198808	0.454507	-2.20019	Pab hrcC * 48h * Pab hrcC 48h down vs Mock * 48h * Mock 48h	0.393333	1.78678	1.78678	Pab WT * 48h * Pab WT 48h up vs Pab hrcC * 48h * Pab hrcC 48h	2.63419	81.9709	2.62669	81.7376	0.114223	7.10877	280.062	1
LOC104908245	104908245	XM_010697339.3,XM_048644534.1	XP_010695641.1//PREDICTED: uncharacterized protein LOC104908245 [Beta vulgaris subsp. vulgaris]		0.0992745	0.00108113	0.0316086	0.345618	1.25895	1.25895	Pab WT up vs Mock	0.0345889	1.61121	1.61121	Pab hrcC up vs Mock	0.204181	0.781367	-1.27981	Pab WT down vs Pab hrcC	0.339158	0.646809	-1.54605	Mock * 24h * Mock 24h down vs Mock * 12h * Mock 12h	0.390367	0.683404	-1.46326	Mock * 48h * Mock 48h down vs Mock * 12h * Mock 12h	0.920088	1.05658	1.05658	Mock * 48h * Mock 48h up vs Mock * 24h * Mock 24h	0.260519	0.661613	-1.51146	Pab WT * 24h * Pab WT 24h down vs Pab WT * 12h * Pab WT 12h	0.339158	0.71399	-1.40058	Pab WT * 48h * Pab WT 48h down vs Pab WT * 12h * Pab WT 12h	0.859303	1.07917	1.07917	Pab WT * 48h * Pab WT 48h up vs Pab WT * 24h * Pab WT 24h	0.000554328	0.369499	-2.70636	Pab hrcC * 24h * Pab hrcC 24h down vs Pab hrcC * 12h * Pab hrcC 12h	4.91016e-05	0.202387	-4.94102	Pab hrcC * 48h * Pab hrcC 48h down vs Pab hrcC * 12h * Pab hrcC 12h	0.281744	0.547734	-1.8257	Pab hrcC * 48h * Pab hrcC 48h down vs Pab hrcC * 24h * Pab hrcC 24h	0.521991	1.23489	1.23489	Pab WT * 12h * Pab WT 12h up vs Mock * 12h * Mock 12h	0.00114672	2.38851	2.38851	Pab hrcC * 12h * Pab hrcC 12h up vs Mock * 12h * Mock 12h	0.00488475	0.517014	-1.93418	Pab WT * 12h * Pab WT 12h down vs Pab hrcC * 12h * Pab hrcC 12h	0.641751	1.26316	1.26316	Pab WT * 24h * Pab WT 24h up vs Mock * 24h * Mock 24h	0.520502	1.36447	1.36447	Pab hrcC * 24h * Pab hrcC 24h up vs Mock * 24h * Mock 24h	0.857473	0.925747	-1.08021	Pab WT * 24h * Pab WT 24h down vs Pab hrcC * 24h * Pab hrcC 24h	0.588214	1.29016	1.29016	Pab WT * 48h * Pab WT 48h up vs Mock * 48h * Mock 48h	0.585042	0.707347	-1.41373	Pab hrcC * 48h * Pab hrcC 48h down vs Mock * 48h * Mock 48h	0.282738	1.82394	1.82394	Pab WT * 48h * Pab WT 48h up vs Pab hrcC * 48h * Pab hrcC 48h	2.63336	62.7192	10.2226	243.473	3.37325	160.683	214.355	1
LOC104884726	104884726	BGI_novel_T009883,XM_010669412.3,XM_048635010.1,XR_007269080.1	KMS95187.1//hypothetical protein BVRB_011520 [Beta vulgaris subsp. vulgaris]		0.099283	4.19384e-06	0.231206	0.0349075	1.18118	1.18118	Pab WT up vs Mock	0.192216	1.10759	1.10759	Pab hrcC up vs Mock	0.366373	1.06644	1.06644	Pab WT up vs Pab hrcC	0.000392982	0.581381	-1.72004	Mock * 24h * Mock 24h down vs Mock * 12h * Mock 12h	0.000100801	0.521578	-1.91726	Mock * 48h * Mock 48h down vs Mock * 12h * Mock 12h	0.542865	0.897137	-1.11466	Mock * 48h * Mock 48h down vs Mock * 24h * Mock 24h	0.00590885	0.695381	-1.43806	Pab WT * 24h * Pab WT 24h down vs Pab WT * 12h * Pab WT 12h	0.0811064	0.8196	-1.22011	Pab WT * 48h * Pab WT 48h down vs Pab WT * 12h * Pab WT 12h	0.219396	1.17864	1.17864	Pab WT * 48h * Pab WT 48h up vs Pab WT * 24h * Pab WT 24h	0.00404242	0.68901	-1.45136	Pab hrcC * 24h * Pab hrcC 24h down vs Pab hrcC * 12h * Pab hrcC 12h	0.000415895	0.592391	-1.68807	Pab hrcC * 48h * Pab hrcC 48h down vs Pab hrcC * 12h * Pab hrcC 12h	0.319816	0.859772	-1.1631	Pab hrcC * 48h * Pab hrcC 48h down vs Pab hrcC * 24h * Pab hrcC 24h	0.899656	0.98767	-1.01248	Pab WT * 12h * Pab WT 12h down vs Mock * 12h * Mock 12h	0.830335	1.02096	1.02096	Pab hrcC * 12h * Pab hrcC 12h up vs Mock * 12h * Mock 12h	0.733874	0.967391	-1.03371	Pab WT * 12h * Pab WT 12h down vs Pab hrcC * 12h * Pab hrcC 12h	0.28862	1.18134	1.18134	Pab WT * 24h * Pab WT 24h up vs Mock * 24h * Mock 24h	0.221624	1.20997	1.20997	Pab hrcC * 24h * Pab hrcC 24h up vs Mock * 24h * Mock 24h	0.864855	0.976337	-1.02424	Pab WT * 24h * Pab WT 24h down vs Pab hrcC * 24h * Pab hrcC 24h	0.00791998	1.55201	1.55201	Pab WT * 48h * Pab WT 48h up vs Mock * 48h * Mock 48h	0.399362	1.15957	1.15957	Pab hrcC * 48h * Pab hrcC 48h up vs Mock * 48h * Mock 48h	0.0478858	1.33843	1.33843	Pab WT * 48h * Pab WT 48h up vs Pab hrcC * 48h * Pab hrcC 48h	2.63324	2.14672	26.623	21.704	1.54678	2.52199	7.33713	1
LOC104893013	104893013	XM_010679049.3,XR_007274482.1,XR_007274483.1,XR_007274484.1,XR_007274485.1,XR_007274486.1,XR_007274487.1,XR_007274488.1,XR_007274489.1	XP_010677351.1//PREDICTED: syntaxin-22 isoform X1 [Beta vulgaris subsp. vulgaris]		0.0994448	0.336314	0.298525	0.0349821	1.29784	1.29784	Pab WT up vs Mock	0.367182	1.12081	1.12081	Pab hrcC up vs Mock	0.192046	1.15794	1.15794	Pab WT up vs Pab hrcC	0.525852	0.86886	-1.15093	Mock * 24h * Mock 24h down vs Mock * 12h * Mock 12h	0.38501	0.819506	-1.22025	Mock * 48h * Mock 48h down vs Mock * 12h * Mock 12h	0.8104	0.943197	-1.06022	Mock * 48h * Mock 48h down vs Mock * 24h * Mock 24h	0.102923	1.35143	1.35143	Pab WT * 24h * Pab WT 24h up vs Pab WT * 12h * Pab WT 12h	0.41928	1.16908	1.16908	Pab WT * 48h * Pab WT 48h up vs Pab WT * 12h * Pab WT 12h	0.384405	0.865064	-1.15598	Pab WT * 48h * Pab WT 48h down vs Pab WT * 24h * Pab WT 24h	0.612991	0.910574	-1.09821	Pab hrcC * 24h * Pab hrcC 24h down vs Pab hrcC * 12h * Pab hrcC 12h	0.0750099	0.671702	-1.48876	Pab hrcC * 48h * Pab hrcC 48h down vs Pab hrcC * 12h * Pab hrcC 12h	0.186012	0.737669	-1.35562	Pab hrcC * 48h * Pab hrcC 48h down vs Pab hrcC * 24h * Pab hrcC 24h	0.965346	0.991069	-1.00901	Pab WT * 12h * Pab WT 12h down vs Mock * 12h * Mock 12h	0.421204	1.16686	1.16686	Pab hrcC * 12h * Pab hrcC 12h up vs Mock * 12h * Mock 12h	0.397252	0.849345	-1.17738	Pab WT * 12h * Pab WT 12h down vs Pab hrcC * 12h * Pab hrcC 12h	0.0322262	1.54152	1.54152	Pab WT * 24h * Pab WT 24h up vs Mock * 24h * Mock 24h	0.352081	1.22288	1.22288	Pab hrcC * 24h * Pab hrcC 24h up vs Mock * 24h * Mock 24h	0.188855	1.26056	1.26056	Pab WT * 24h * Pab WT 24h up vs Pab hrcC * 24h * Pab hrcC 24h	0.111631	1.41382	1.41382	Pab WT * 48h * Pab WT 48h up vs Mock * 48h * Mock 48h	0.862088	0.95641	-1.04558	Pab hrcC * 48h * Pab hrcC 48h down vs Mock * 48h * Mock 48h	0.0809279	1.47826	1.47826	Pab WT * 48h * Pab WT 48h up vs Pab hrcC * 48h * Pab hrcC 48h	2.63114	65.2526	1.15842	28.7291	1.32534	65.7373	223.201	1
LOC104908571	104908571	XM_010697692.3	XP_010695994.1//PREDICTED: 28 kDa ribonucleoprotein, chloroplastic [Beta vulgaris subsp. vulgaris]		0.0995713	0.000788098	0.00546314	0.086387	0.791318	-1.26371	Pab WT down vs Mock	0.761569	1.03544	1.03544	Pab hrcC up vs Mock	0.0479693	0.764234	-1.3085	Pab WT down vs Pab hrcC	0.425173	0.864106	-1.15727	Mock * 24h * Mock 24h down vs Mock * 12h * Mock 12h	0.0461302	0.643293	-1.5545	Mock * 48h * Mock 48h down vs Mock * 12h * Mock 12h	0.201455	0.744461	-1.34325	Mock * 48h * Mock 48h down vs Mock * 24h * Mock 24h	0.0356749	1.59075	1.59075	Pab WT * 24h * Pab WT 24h up vs Pab WT * 12h * Pab WT 12h	0.0752229	0.508767	-1.96554	Pab WT * 48h * Pab WT 48h down vs Pab WT * 12h * Pab WT 12h	0.000589604	0.319828	-3.12668	Pab WT * 48h * Pab WT 48h down vs Pab WT * 24h * Pab WT 24h	0.00023825	2.58302	2.58302	Pab hrcC * 24h * Pab hrcC 24h up vs Pab hrcC * 12h * Pab hrcC 12h	0.0295548	1.81899	1.81899	Pab hrcC * 48h * Pab hrcC 48h up vs Pab hrcC * 12h * Pab hrcC 12h	0.0407096	0.704211	-1.42003	Pab hrcC * 48h * Pab hrcC 48h down vs Pab hrcC * 24h * Pab hrcC 24h	0.0444404	0.640149	-1.56214	Pab WT * 12h * Pab WT 12h down vs Mock * 12h * Mock 12h	0.00593114	0.48061	-2.08069	Pab hrcC * 12h * Pab hrcC 12h down vs Mock * 12h * Mock 12h	0.350772	1.33195	1.33195	Pab WT * 12h * Pab WT 12h up vs Pab hrcC * 12h * Pab hrcC 12h	0.366712	1.17846	1.17846	Pab WT * 24h * Pab WT 24h up vs Mock * 24h * Mock 24h	0.0360424	1.43666	1.43666	Pab hrcC * 24h * Pab hrcC 24h up vs Mock * 24h * Mock 24h	0.197016	0.820279	-1.2191	Pab WT * 24h * Pab WT 24h down vs Pab hrcC * 24h * Pab hrcC 24h	0.0725957	0.50628	-1.97519	Pab WT * 48h * Pab WT 48h down vs Mock * 48h * Mock 48h	0.182481	1.35899	1.35899	Pab hrcC * 48h * Pab hrcC 48h up vs Mock * 48h * Mock 48h	0.00403649	0.372543	-2.68426	Pab WT * 48h * Pab WT 48h down vs Pab hrcC * 48h * Pab hrcC 48h	2.6295	150754	10.9098	625479	5.26978	604252	515986	1
LOC104895390	104895390	XM_010681882.3	XP_010680184.1//PREDICTED: DEAD-box ATP-dependent RNA helicase 3, chloroplastic [Beta vulgaris subsp. vulgaris]		0.0997875	0.0898544	0.145422	0.0344438	0.723067	-1.383	Pab WT down vs Mock	0.317279	0.875506	-1.1422	Pab hrcC down vs Mock	0.223931	0.825885	-1.21082	Pab WT down vs Pab hrcC	0.297973	0.806942	-1.23925	Mock * 24h * Mock 24h down vs Mock * 12h * Mock 12h	0.21948	0.770838	-1.29729	Mock * 48h * Mock 48h down vs Mock * 12h * Mock 12h	0.843383	0.955258	-1.04684	Mock * 48h * Mock 48h down vs Mock * 24h * Mock 24h	0.84849	1.04644	1.04644	Pab WT * 24h * Pab WT 24h up vs Pab WT * 12h * Pab WT 12h	0.0293426	0.432867	-2.31018	Pab WT * 48h * Pab WT 48h down vs Pab WT * 12h * Pab WT 12h	0.0196488	0.413657	-2.41746	Pab WT * 48h * Pab WT 48h down vs Pab WT * 24h * Pab WT 24h	0.08789	1.53839	1.53839	Pab hrcC * 24h * Pab hrcC 24h up vs Pab hrcC * 12h * Pab hrcC 12h	0.511952	1.1996	1.1996	Pab hrcC * 48h * Pab hrcC 48h up vs Pab hrcC * 12h * Pab hrcC 12h	0.271026	0.779778	-1.28242	Pab hrcC * 48h * Pab hrcC 48h down vs Pab hrcC * 24h * Pab hrcC 24h	0.185093	0.751786	-1.33016	Pab WT * 12h * Pab WT 12h down vs Mock * 12h * Mock 12h	0.0411261	0.603762	-1.65628	Pab hrcC * 12h * Pab hrcC 12h down vs Mock * 12h * Mock 12h	0.421952	1.24517	1.24517	Pab WT * 12h * Pab WT 12h up vs Pab hrcC * 12h * Pab hrcC 12h	0.911758	0.974912	-1.02573	Pab WT * 24h * Pab WT 24h down vs Mock * 24h * Mock 24h	0.507234	1.15104	1.15104	Pab hrcC * 24h * Pab hrcC 24h up vs Mock * 24h * Mock 24h	0.440361	0.846983	-1.18066	Pab WT * 24h * Pab WT 24h down vs Pab hrcC * 24h * Pab hrcC 24h	0.0236036	0.422168	-2.36872	Pab WT * 48h * Pab WT 48h down vs Mock * 48h * Mock 48h	0.798957	0.939596	-1.06429	Pab hrcC * 48h * Pab hrcC 48h down vs Mock * 48h * Mock 48h	0.0399523	0.449309	-2.22564	Pab WT * 48h * Pab WT 48h down vs Pab hrcC * 48h * Pab hrcC 48h	2.62669	15804.8	2.76294	16624.6	1.95182	23488.2	54153	1
LOC104892329	104892329	XM_010678228.3	XP_010676530.1//PREDICTED: RHOMBOID-like protein 2 [Beta vulgaris subsp. vulgaris]		0.099913	0.0399497	0.234971	0.0431297	1.76516	1.76516	Pab WT up vs Mock	0.104472	1.60129	1.60129	Pab hrcC up vs Mock	0.646807	1.10234	1.10234	Pab WT up vs Pab hrcC	0.513282	0.673895	-1.48391	Mock * 24h * Mock 24h down vs Mock * 12h * Mock 12h	0.593781	0.734481	-1.36151	Mock * 48h * Mock 48h down vs Mock * 12h * Mock 12h	0.902762	1.08991	1.08991	Mock * 48h * Mock 48h up vs Mock * 24h * Mock 24h	0.534132	0.801376	-1.24785	Pab WT * 24h * Pab WT 24h down vs Pab WT * 12h * Pab WT 12h	0.808409	0.922894	-1.08355	Pab WT * 48h * Pab WT 48h down vs Pab WT * 12h * Pab WT 12h	0.702708	1.15164	1.15164	Pab WT * 48h * Pab WT 48h up vs Pab WT * 24h * Pab WT 24h	0.0068818	0.351778	-2.8427	Pab hrcC * 24h * Pab hrcC 24h down vs Pab hrcC * 12h * Pab hrcC 12h	0.00517251	0.324065	-3.0858	Pab hrcC * 48h * Pab hrcC 48h down vs Pab hrcC * 12h * Pab hrcC 12h	0.897674	0.921218	-1.08552	Pab hrcC * 48h * Pab hrcC 48h down vs Pab hrcC * 24h * Pab hrcC 24h	0.266704	1.56048	1.56048	Pab WT * 12h * Pab WT 12h up vs Mock * 12h * Mock 12h	0.0159089	2.30123	2.30123	Pab hrcC * 12h * Pab hrcC 12h up vs Mock * 12h * Mock 12h	0.147156	0.678106	-1.4747	Pab WT * 12h * Pab WT 12h down vs Pab hrcC * 12h * Pab hrcC 12h	0.253638	1.85568	1.85568	Pab WT * 24h * Pab WT 24h up vs Mock * 24h * Mock 24h	0.784651	1.20126	1.20126	Pab hrcC * 24h * Pab hrcC 24h up vs Mock * 24h * Mock 24h	0.379016	1.54477	1.54477	Pab WT * 24h * Pab WT 24h up vs Pab hrcC * 24h * Pab hrcC 24h	0.166147	1.96078	1.96078	Pab WT * 48h * Pab WT 48h up vs Mock * 48h * Mock 48h	0.98187	1.01534	1.01534	Pab hrcC * 48h * Pab hrcC 48h up vs Mock * 48h * Mock 48h	0.172656	1.93116	1.93116	Pab WT * 48h * Pab WT 48h up vs Pab hrcC * 48h * Pab hrcC 48h	2.62507	1851.75	3.87152	2731	1.53277	2162.46	6348.67	1
LOC104889698	104889698	XM_010674983.3	XP_010673285.1//PREDICTED: probable aldo-keto reductase 2 [Beta vulgaris subsp. vulgaris]		0.0999901	8.74559e-08	0.0863869	0.0729542	1.45165	1.45165	Pab WT up vs Mock	0.0547001	1.48731	1.48731	Pab hrcC up vs Mock	0.882132	0.976021	-1.02457	Pab WT down vs Pab hrcC	0.0258787	0.419686	-2.38274	Mock * 24h * Mock 24h down vs Mock * 12h * Mock 12h	0.0113088	0.325761	-3.06974	Mock * 48h * Mock 48h down vs Mock * 12h * Mock 12h	0.698922	0.776201	-1.28833	Mock * 48h * Mock 48h down vs Mock * 24h * Mock 24h	1.32822e-05	0.202589	-4.9361	Pab WT * 24h * Pab WT 24h down vs Pab WT * 12h * Pab WT 12h	1.88903e-05	0.225519	-4.43422	Pab WT * 48h * Pab WT 48h down vs Pab WT * 12h * Pab WT 12h	0.866727	1.11318	1.11318	Pab WT * 48h * Pab WT 48h up vs Pab WT * 24h * Pab WT 24h	9.08651e-06	0.191039	-5.23453	Pab hrcC * 24h * Pab hrcC 24h down vs Pab hrcC * 12h * Pab hrcC 12h	2.21334e-05	0.248245	-4.02827	Pab hrcC * 48h * Pab hrcC 48h down vs Pab hrcC * 12h * Pab hrcC 12h	0.671047	1.29945	1.29945	Pab hrcC * 48h * Pab hrcC 48h up vs Pab hrcC * 24h * Pab hrcC 24h	0.00454813	1.77422	1.77422	Pab WT * 12h * Pab WT 12h up vs Mock * 12h * Mock 12h	0.00346421	1.80369	1.80369	Pab hrcC * 12h * Pab hrcC 12h up vs Mock * 12h * Mock 12h	0.903213	0.983659	-1.01661	Pab WT * 12h * Pab WT 12h down vs Pab hrcC * 12h * Pab hrcC 12h	0.803819	0.856444	-1.16762	Pab WT * 24h * Pab WT 24h down vs Mock * 24h * Mock 24h	0.756915	0.821033	-1.21798	Pab hrcC * 24h * Pab hrcC 24h down vs Mock * 24h * Mock 24h	0.951099	1.04313	1.04313	Pab WT * 24h * Pab WT 24h up vs Pab hrcC * 24h * Pab hrcC 24h	0.759262	1.22826	1.22826	Pab WT * 48h * Pab WT 48h up vs Mock * 48h * Mock 48h	0.615915	1.3745	1.3745	Pab hrcC * 48h * Pab hrcC 48h up vs Mock * 48h * Mock 48h	0.844234	0.893608	-1.11906	Pab WT * 48h * Pab WT 48h down vs Pab hrcC * 48h * Pab hrcC 48h	2.62408	1995.07	45.7631	34793.4	2.4185	3677.54	6842.64	1
LOC104895786	104895786	XM_010682384.3	XP_021756770.1//probable inactive purple acid phosphatase 1 isoform X1 [Chenopodium quinoa]		0.100076	0.00670214	0.463335	0.0360558	1.36635	1.36635	Pab WT up vs Mock	0.171379	1.23037	1.23037	Pab hrcC up vs Mock	0.411456	1.11052	1.11052	Pab WT up vs Pab hrcC	0.0287135	0.535959	-1.86582	Mock * 24h * Mock 24h down vs Mock * 12h * Mock 12h	0.034826	0.554489	-1.80346	Mock * 48h * Mock 48h down vs Mock * 12h * Mock 12h	0.925406	1.03458	1.03458	Mock * 48h * Mock 48h up vs Mock * 24h * Mock 24h	0.0207751	0.564956	-1.77005	Pab WT * 24h * Pab WT 24h down vs Pab WT * 12h * Pab WT 12h	0.762878	0.947414	-1.0555	Pab WT * 48h * Pab WT 48h down vs Pab WT * 12h * Pab WT 12h	0.0388834	1.67697	1.67697	Pab WT * 48h * Pab WT 48h up vs Pab WT * 24h * Pab WT 24h	0.173437	0.714221	-1.40013	Pab hrcC * 24h * Pab hrcC 24h down vs Pab hrcC * 12h * Pab hrcC 12h	0.77987	0.942799	-1.06067	Pab hrcC * 48h * Pab hrcC 48h down vs Pab hrcC * 12h * Pab hrcC 12h	0.27179	1.32004	1.32004	Pab hrcC * 48h * Pab hrcC 48h up vs Pab hrcC * 24h * Pab hrcC 24h	0.492045	1.13689	1.13689	Pab WT * 12h * Pab WT 12h up vs Mock * 12h * Mock 12h	0.871639	0.968012	-1.03304	Pab hrcC * 12h * Pab hrcC 12h down vs Mock * 12h * Mock 12h	0.398281	1.17445	1.17445	Pab WT * 12h * Pab WT 12h up vs Pab hrcC * 12h * Pab hrcC 12h	0.592567	1.19839	1.19839	Pab WT * 24h * Pab WT 24h up vs Mock * 24h * Mock 24h	0.436228	1.28998	1.28998	Pab hrcC * 24h * Pab hrcC 24h up vs Mock * 24h * Mock 24h	0.804279	0.929004	-1.07642	Pab WT * 24h * Pab WT 24h down vs Pab hrcC * 24h * Pab hrcC 24h	0.0153604	1.94251	1.94251	Pab WT * 48h * Pab WT 48h up vs Mock * 48h * Mock 48h	0.0830751	1.64591	1.64591	Pab hrcC * 48h * Pab hrcC 48h up vs Mock * 48h * Mock 48h	0.410479	1.1802	1.1802	Pab WT * 48h * Pab WT 48h up vs Pab hrcC * 48h * Pab hrcC 48h	2.62297	273.734	6.69547	698.741	0.94009	196.216	939.242	1
LOC104894765	104894765	XM_010681079.3	XP_010679381.1//PREDICTED: calvin cycle protein CP12-1, chloroplastic [Beta vulgaris subsp. vulgaris]		0.100124	2.73311e-05	0.00295601	0.100384	0.786582	-1.27132	Pab WT down vs Mock	0.671138	1.05319	1.05319	Pab hrcC up vs Mock	0.0441936	0.746859	-1.33894	Pab WT down vs Pab hrcC	0.83214	1.05206	1.05206	Mock * 24h * Mock 24h up vs Mock * 12h * Mock 12h	0.164466	1.35086	1.35086	Mock * 48h * Mock 48h up vs Mock * 12h * Mock 12h	0.233002	1.28401	1.28401	Mock * 48h * Mock 48h up vs Mock * 24h * Mock 24h	0.383405	1.32061	1.32061	Pab WT * 24h * Pab WT 24h up vs Pab WT * 12h * Pab WT 12h	0.0882041	1.64689	1.64689	Pab WT * 48h * Pab WT 48h up vs Pab WT * 12h * Pab WT 12h	0.375233	1.24707	1.24707	Pab WT * 48h * Pab WT 48h up vs Pab WT * 24h * Pab WT 24h	0.0406824	2.27969	2.27969	Pab hrcC * 24h * Pab hrcC 24h up vs Pab hrcC * 12h * Pab hrcC 12h	6.92375e-07	5.31086	5.31086	Pab hrcC * 48h * Pab hrcC 48h up vs Pab hrcC * 12h * Pab hrcC 12h	5.73817e-05	2.32965	2.32965	Pab hrcC * 48h * Pab hrcC 48h up vs Pab hrcC * 24h * Pab hrcC 24h	0.19568	0.67465	-1.48225	Pab WT * 12h * Pab WT 12h down vs Mock * 12h * Mock 12h	0.0270163	0.417193	-2.39697	Pab hrcC * 12h * Pab hrcC 12h down vs Mock * 12h * Mock 12h	0.301635	1.61712	1.61712	Pab WT * 12h * Pab WT 12h up vs Pab hrcC * 12h * Pab hrcC 12h	0.514172	0.84686	-1.18083	Pab WT * 24h * Pab WT 24h down vs Mock * 24h * Mock 24h	0.681484	0.904002	-1.10619	Pab hrcC * 24h * Pab hrcC 24h down vs Mock * 24h * Mock 24h	0.806698	0.93679	-1.06748	Pab WT * 24h * Pab WT 24h down vs Pab hrcC * 24h * Pab hrcC 24h	0.335087	0.822497	-1.21581	Pab WT * 48h * Pab WT 48h down vs Mock * 48h * Mock 48h	0.00217815	1.64018	1.64018	Pab hrcC * 48h * Pab hrcC 48h up vs Mock * 48h * Mock 48h	0.000241329	0.501467	-1.99415	Pab WT * 48h * Pab WT 48h down vs Pab hrcC * 48h * Pab hrcC 48h	2.62234	231567	19.9255	1759530	6.01697	1062660	794748	1
LOC104897973	104897973	XM_010684952.3,XM_010684953.3	XP_002520136.1//hypersensitive-induced response protein 2 [Ricinus communis]		0.100565	0.00268865	0.26892	0.036471	1.47284	1.47284	Pab WT up vs Mock	0.167539	1.30093	1.30093	Pab hrcC up vs Mock	0.422061	1.13214	1.13214	Pab WT up vs Pab hrcC	0.109298	0.531265	-1.8823	Mock * 24h * Mock 24h down vs Mock * 12h * Mock 12h	0.422875	0.771822	-1.29563	Mock * 48h * Mock 48h down vs Mock * 12h * Mock 12h	0.398625	1.4528	1.4528	Mock * 48h * Mock 48h up vs Mock * 24h * Mock 24h	0.0422911	0.480786	-2.07993	Pab WT * 24h * Pab WT 24h down vs Pab WT * 12h * Pab WT 12h	0.0974226	1.41533	1.41533	Pab WT * 48h * Pab WT 48h up vs Pab WT * 12h * Pab WT 12h	0.000972441	2.94379	2.94379	Pab WT * 48h * Pab WT 48h up vs Pab WT * 24h * Pab WT 24h	0.112781	0.593449	-1.68506	Pab hrcC * 24h * Pab hrcC 24h down vs Pab hrcC * 12h * Pab hrcC 12h	0.895209	1.03258	1.03258	Pab hrcC * 48h * Pab hrcC 48h up vs Pab hrcC * 12h * Pab hrcC 12h	0.0885174	1.73996	1.73996	Pab hrcC * 48h * Pab hrcC 48h up vs Pab hrcC * 24h * Pab hrcC 24h	0.545926	1.17125	1.17125	Pab WT * 12h * Pab WT 12h up vs Mock * 12h * Mock 12h	0.618593	1.14094	1.14094	Pab hrcC * 12h * Pab hrcC 12h up vs Mock * 12h * Mock 12h	0.914474	1.02656	1.02656	Pab WT * 12h * Pab WT 12h up vs Pab hrcC * 12h * Pab hrcC 12h	0.910116	1.05996	1.05996	Pab WT * 24h * Pab WT 24h up vs Mock * 24h * Mock 24h	0.606577	1.27449	1.27449	Pab hrcC * 24h * Pab hrcC 24h up vs Mock * 24h * Mock 24h	0.686898	0.831672	-1.2024	Pab WT * 24h * Pab WT 24h down vs Pab hrcC * 24h * Pab hrcC 24h	0.00513938	2.14778	2.14778	Pab WT * 48h * Pab WT 48h up vs Mock * 48h * Mock 48h	0.161443	1.5264	1.5264	Pab hrcC * 48h * Pab hrcC 48h up vs Mock * 48h * Mock 48h	0.101883	1.40709	1.40709	Pab WT * 48h * Pab WT 48h up vs Pab hrcC * 48h * Pab hrcC 48h	2.61667	8183.71	8.372	26183.6	1.41584	8856.15	28147.7	1
LOC104888868	104888868	XM_010673984.3	XP_010672286.1//PREDICTED: peptidyl-prolyl cis-trans isomerase FKBP16-3, chloroplastic isoform X2 [Beta vulgaris subsp. vulgaris]		0.10057	0.0619624	0.196633	0.0575188	0.709068	-1.4103	Pab WT down vs Mock	0.921939	0.985751	-1.01446	Pab hrcC down vs Mock	0.0695744	0.719318	-1.39021	Pab WT down vs Pab hrcC	0.458014	1.21325	1.21325	Mock * 24h * Mock 24h up vs Mock * 12h * Mock 12h	0.523136	1.1831	1.1831	Mock * 48h * Mock 48h up vs Mock * 12h * Mock 12h	0.915809	0.975154	-1.02548	Mock * 48h * Mock 48h down vs Mock * 24h * Mock 24h	0.294379	1.39198	1.39198	Pab WT * 24h * Pab WT 24h up vs Pab WT * 12h * Pab WT 12h	0.444811	0.716468	-1.39574	Pab WT * 48h * Pab WT 48h down vs Pab WT * 12h * Pab WT 12h	0.0791148	0.514713	-1.94283	Pab WT * 48h * Pab WT 48h down vs Pab WT * 24h * Pab WT 24h	0.019365	2.15243	2.15243	Pab hrcC * 24h * Pab hrcC 24h up vs Pab hrcC * 12h * Pab hrcC 12h	0.016121	2.19152	2.19152	Pab hrcC * 48h * Pab hrcC 48h up vs Pab hrcC * 12h * Pab hrcC 12h	0.931548	1.01816	1.01816	Pab hrcC * 48h * Pab hrcC 48h up vs Pab hrcC * 24h * Pab hrcC 24h	0.433499	0.774742	-1.29075	Pab WT * 12h * Pab WT 12h down vs Mock * 12h * Mock 12h	0.200646	0.626494	-1.59618	Pab hrcC * 12h * Pab hrcC 12h down vs Mock * 12h * Mock 12h	0.604456	1.23663	1.23663	Pab WT * 12h * Pab WT 12h up vs Pab hrcC * 12h * Pab hrcC 12h	0.637349	0.888873	-1.12502	Pab WT * 24h * Pab WT 24h down vs Mock * 24h * Mock 24h	0.636327	1.11147	1.11147	Pab hrcC * 24h * Pab hrcC 24h up vs Mock * 24h * Mock 24h	0.349535	0.799729	-1.25042	Pab WT * 24h * Pab WT 24h down vs Pab hrcC * 24h * Pab hrcC 24h	0.0384391	0.469171	-2.13142	Pab WT * 48h * Pab WT 48h down vs Mock * 48h * Mock 48h	0.508072	1.16049	1.16049	Pab hrcC * 48h * Pab hrcC 48h up vs Mock * 48h * Mock 48h	0.00936369	0.404288	-2.47348	Pab WT * 48h * Pab WT 48h down vs Pab hrcC * 48h * Pab hrcC 48h	2.6166	1989.25	3.25887	2477.53	1.68752	2565.85	6842.18	1
LOC104897993	104897993	BGI_novel_T006642,BGI_novel_T006643,BGI_novel_T006644,XM_010684982.3	XP_010683284.1//PREDICTED: AMP deaminase-like [Beta vulgaris subsp. vulgaris];KMT07152.1//hypothetical protein BVRB_6g154780 [Beta vulgaris subsp. vulgaris]		0.100686	0.0865506	0.951109	0.0965696	1.1101	1.1101	Pab WT up vs Mock	0.0455466	1.13491	1.13491	Pab hrcC up vs Mock	0.697434	0.97814	-1.02235	Pab WT down vs Pab hrcC	0.321083	0.895566	-1.11661	Mock * 24h * Mock 24h down vs Mock * 12h * Mock 12h	0.487665	0.927476	-1.07819	Mock * 48h * Mock 48h down vs Mock * 12h * Mock 12h	0.758796	1.03563	1.03563	Mock * 48h * Mock 48h up vs Mock * 24h * Mock 24h	0.135484	0.859942	-1.16287	Pab WT * 24h * Pab WT 24h down vs Pab WT * 12h * Pab WT 12h	0.211456	0.88389	-1.13136	Pab WT * 48h * Pab WT 48h down vs Pab WT * 12h * Pab WT 12h	0.792327	1.02785	1.02785	Pab WT * 48h * Pab WT 48h up vs Pab WT * 24h * Pab WT 24h	0.332427	0.91167	-1.09689	Pab hrcC * 24h * Pab hrcC 24h down vs Pab hrcC * 12h * Pab hrcC 12h	0.143273	0.864273	-1.15704	Pab hrcC * 48h * Pab hrcC 48h down vs Pab hrcC * 12h * Pab hrcC 12h	0.599559	0.948011	-1.05484	Pab hrcC * 48h * Pab hrcC 48h down vs Pab hrcC * 24h * Pab hrcC 24h	0.181838	1.14215	1.14215	Pab WT * 12h * Pab WT 12h up vs Mock * 12h * Mock 12h	0.149357	1.15416	1.15416	Pab hrcC * 12h * Pab hrcC 12h up vs Mock * 12h * Mock 12h	0.907827	0.989587	-1.01052	Pab WT * 12h * Pab WT 12h down vs Pab hrcC * 12h * Pab hrcC 12h	0.408529	1.09671	1.09671	Pab WT * 24h * Pab WT 24h up vs Mock * 24h * Mock 24h	0.143273	1.17492	1.17492	Pab hrcC * 24h * Pab hrcC 24h up vs Mock * 24h * Mock 24h	0.502514	0.933438	-1.07131	Pab WT * 24h * Pab WT 24h down vs Pab hrcC * 24h * Pab hrcC 24h	0.433183	1.08847	1.08847	Pab WT * 48h * Pab WT 48h up vs Mock * 48h * Mock 48h	0.502514	1.07551	1.07551	Pab hrcC * 48h * Pab hrcC 48h up vs Mock * 48h * Mock 48h	0.907827	1.01205	1.01205	Pab WT * 48h * Pab WT 48h up vs Pab hrcC * 48h * Pab hrcC 48h	2.61512	5.31712	2.812	5.71743	0.169587	0.689615	18.299	1
LOC104887015	104887015	XM_010671592.3,XM_048638051.1	XP_010669894.1//PREDICTED: uncharacterized protein LOC104887015 [Beta vulgaris subsp. vulgaris]		0.100857	8.98322e-05	0.119896	0.0348512	1.13085	1.13085	Pab WT up vs Mock	0.317222	1.05898	1.05898	Pab hrcC up vs Mock	0.226036	1.06787	1.06787	Pab WT up vs Pab hrcC	0.0225495	0.780094	-1.2819	Mock * 24h * Mock 24h down vs Mock * 12h * Mock 12h	0.200495	0.882868	-1.13267	Mock * 48h * Mock 48h down vs Mock * 12h * Mock 12h	0.258848	1.13174	1.13174	Mock * 48h * Mock 48h up vs Mock * 24h * Mock 24h	0.00712404	0.751417	-1.33082	Pab WT * 24h * Pab WT 24h down vs Pab WT * 12h * Pab WT 12h	0.573405	1.04697	1.04697	Pab WT * 48h * Pab WT 48h up vs Pab WT * 12h * Pab WT 12h	0.00200958	1.39333	1.39333	Pab WT * 48h * Pab WT 48h up vs Pab WT * 24h * Pab WT 24h	0.000425701	0.672689	-1.48657	Pab hrcC * 24h * Pab hrcC 24h down vs Pab hrcC * 12h * Pab hrcC 12h	0.00535452	0.759372	-1.31688	Pab hrcC * 48h * Pab hrcC 48h down vs Pab hrcC * 12h * Pab hrcC 12h	0.269109	1.12886	1.12886	Pab hrcC * 48h * Pab hrcC 48h up vs Pab hrcC * 24h * Pab hrcC 24h	0.399174	1.07612	1.07612	Pab WT * 12h * Pab WT 12h up vs Mock * 12h * Mock 12h	0.0870648	1.15952	1.15952	Pab hrcC * 12h * Pab hrcC 12h up vs Mock * 12h * Mock 12h	0.356598	0.928075	-1.0775	Pab WT * 12h * Pab WT 12h down vs Pab hrcC * 12h * Pab hrcC 12h	0.749994	1.03656	1.03656	Pab WT * 24h * Pab WT 24h up vs Mock * 24h * Mock 24h	0.999122	0.999874	-1.00013	Pab hrcC * 24h * Pab hrcC 24h down vs Mock * 24h * Mock 24h	0.749164	1.03669	1.03669	Pab WT * 24h * Pab WT 24h up vs Pab hrcC * 24h * Pab hrcC 24h	0.0127314	1.27615	1.27615	Pab WT * 48h * Pab WT 48h up vs Mock * 48h * Mock 48h	0.978931	0.997327	-1.00268	Pab hrcC * 48h * Pab hrcC 48h down vs Mock * 48h * Mock 48h	0.0120227	1.27957	1.27957	Pab WT * 48h * Pab WT 48h up vs Pab hrcC * 48h * Pab hrcC 48h	2.61293	69.9636	16.3432	437.604	2.123	113.691	240.983	1
LOC104884285	104884285	BGI_novel_T001810,BGI_novel_T001811,BGI_novel_T001812,XM_010668908.3,XM_010668909.3,XM_019247559.2,XM_048638964.1,XM_048638965.1	XP_019103104.1//PREDICTED: uncharacterized protein LOC104884285 isoform X3 [Beta vulgaris subsp. vulgaris];XP_010667210.1//PREDICTED: uncharacterized protein LOC104884285 isoform X1 [Beta vulgaris subsp. vulgaris];XP_010667211.1//PREDICTED: uncharacterized protein LOC104884285 isoform X2 [Beta vulgaris subsp. vulgaris]		0.10087	0.323273	0.234541	0.0541574	1.27768	1.27768	Pab WT up vs Mock	0.86547	1.02316	1.02316	Pab hrcC up vs Mock	0.0752326	1.24875	1.24875	Pab WT up vs Pab hrcC	0.125205	0.715068	-1.39847	Mock * 24h * Mock 24h down vs Mock * 12h * Mock 12h	0.0235426	0.561644	-1.78049	Mock * 48h * Mock 48h down vs Mock * 12h * Mock 12h	0.397931	0.785441	-1.27317	Mock * 48h * Mock 48h down vs Mock * 24h * Mock 24h	0.664685	1.08669	1.08669	Pab WT * 24h * Pab WT 24h up vs Pab WT * 12h * Pab WT 12h	0.476724	1.14297	1.14297	Pab WT * 48h * Pab WT 48h up vs Pab WT * 12h * Pab WT 12h	0.778097	1.05178	1.05178	Pab WT * 48h * Pab WT 48h up vs Pab WT * 24h * Pab WT 24h	0.681254	1.09215	1.09215	Pab hrcC * 24h * Pab hrcC 24h up vs Pab hrcC * 12h * Pab hrcC 12h	0.399999	0.809727	-1.23498	Pab hrcC * 48h * Pab hrcC 48h down vs Pab hrcC * 12h * Pab hrcC 12h	0.216953	0.741406	-1.34879	Pab hrcC * 48h * Pab hrcC 48h down vs Pab hrcC * 24h * Pab hrcC 24h	0.582031	0.900685	-1.11027	Pab WT * 12h * Pab WT 12h down vs Mock * 12h * Mock 12h	0.280218	0.80274	-1.24573	Pab hrcC * 12h * Pab hrcC 12h down vs Mock * 12h * Mock 12h	0.587204	1.12201	1.12201	Pab WT * 12h * Pab WT 12h up vs Pab hrcC * 12h * Pab hrcC 12h	0.153984	1.36877	1.36877	Pab WT * 24h * Pab WT 24h up vs Mock * 24h * Mock 24h	0.373666	1.22605	1.22605	Pab hrcC * 24h * Pab hrcC 24h up vs Mock * 24h * Mock 24h	0.571755	1.11641	1.11641	Pab WT * 24h * Pab WT 24h up vs Pab hrcC * 24h * Pab hrcC 24h	0.0166271	1.83293	1.83293	Pab WT * 48h * Pab WT 48h up vs Mock * 48h * Mock 48h	0.624047	1.15732	1.15732	Pab hrcC * 48h * Pab hrcC 48h up vs Mock * 48h * Mock 48h	0.0461566	1.58377	1.58377	Pab WT * 48h * Pab WT 48h up vs Pab hrcC * 48h * Pab hrcC 48h	2.61276	5.82805	1.20316	2.68379	1.53436	6.84513	20.0755	1
LOC104899374	104899374	BGI_novel_T011918,XM_010686551.3	XP_010684853.1//PREDICTED: 30S ribosomal protein S9, chloroplastic [Beta vulgaris subsp. vulgaris]		0.100994	0.00124524	0.124082	0.0647423	0.74515	-1.34201	Pab WT down vs Mock	0.981782	1.003	1.003	Pab hrcC up vs Mock	0.0619347	0.742922	-1.34604	Pab WT down vs Pab hrcC	0.892397	1.02826	1.02826	Mock * 24h * Mock 24h up vs Mock * 12h * Mock 12h	0.199811	0.725854	-1.37769	Mock * 48h * Mock 48h down vs Mock * 12h * Mock 12h	0.159315	0.705905	-1.41662	Mock * 48h * Mock 48h down vs Mock * 24h * Mock 24h	0.0786364	1.56925	1.56925	Pab WT * 24h * Pab WT 24h up vs Pab WT * 12h * Pab WT 12h	0.101225	0.472637	-2.11579	Pab WT * 48h * Pab WT 48h down vs Pab WT * 12h * Pab WT 12h	0.00208445	0.301187	-3.3202	Pab WT * 48h * Pab WT 48h down vs Pab WT * 24h * Pab WT 24h	0.00265703	2.18343	2.18343	Pab hrcC * 24h * Pab hrcC 24h up vs Pab hrcC * 12h * Pab hrcC 12h	0.285821	1.37379	1.37379	Pab hrcC * 48h * Pab hrcC 48h up vs Pab hrcC * 12h * Pab hrcC 12h	0.0284197	0.62919	-1.58935	Pab hrcC * 48h * Pab hrcC 48h down vs Pab hrcC * 24h * Pab hrcC 24h	0.131624	0.674656	-1.48224	Pab WT * 12h * Pab WT 12h down vs Mock * 12h * Mock 12h	0.0719118	0.606154	-1.64975	Pab hrcC * 12h * Pab hrcC 12h down vs Mock * 12h * Mock 12h	0.743295	1.11301	1.11301	Pab WT * 12h * Pab WT 12h up vs Pab hrcC * 12h * Pab hrcC 12h	0.884138	1.02961	1.02961	Pab WT * 24h * Pab WT 24h up vs Mock * 24h * Mock 24h	0.1689	1.28712	1.28712	Pab hrcC * 24h * Pab hrcC 24h up vs Mock * 24h * Mock 24h	0.214896	0.799932	-1.25011	Pab WT * 24h * Pab WT 24h down vs Pab hrcC * 24h * Pab hrcC 24h	0.0636977	0.4393	-2.27635	Pab WT * 48h * Pab WT 48h down vs Mock * 48h * Mock 48h	0.610172	1.14724	1.14724	Pab hrcC * 48h * Pab hrcC 48h up vs Mock * 48h * Mock 48h	0.0225512	0.382919	-2.61152	Pab WT * 48h * Pab WT 48h down vs Pab hrcC * 48h * Pab hrcC 48h	2.61118	38460	9.92309	146157	2.09243	61638.5	132561	1
LOC104897235	104897235	XM_010684075.3	XP_010682377.1//PREDICTED: very-long-chain 3-oxoacyl-CoA reductase 1 [Beta vulgaris subsp. vulgaris]		0.101002	0.56743	0.305742	0.03496	1.21732	1.21732	Pab WT up vs Mock	0.322467	1.09693	1.09693	Pab hrcC up vs Mock	0.222554	1.10974	1.10974	Pab WT up vs Pab hrcC	0.177837	0.807546	-1.23832	Mock * 24h * Mock 24h down vs Mock * 12h * Mock 12h	0.0351044	0.687263	-1.45505	Mock * 48h * Mock 48h down vs Mock * 12h * Mock 12h	0.392339	0.85105	-1.17502	Mock * 48h * Mock 48h down vs Mock * 24h * Mock 24h	0.706976	0.948584	-1.0542	Pab WT * 24h * Pab WT 24h down vs Pab WT * 12h * Pab WT 12h	0.824433	1.0303	1.0303	Pab WT * 48h * Pab WT 48h up vs Pab WT * 12h * Pab WT 12h	0.5514	1.08615	1.08615	Pab WT * 48h * Pab WT 48h up vs Pab WT * 24h * Pab WT 24h	0.427479	1.12854	1.12854	Pab hrcC * 24h * Pab hrcC 24h up vs Pab hrcC * 12h * Pab hrcC 12h	0.858527	1.02863	1.02863	Pab hrcC * 48h * Pab hrcC 48h up vs Pab hrcC * 12h * Pab hrcC 12h	0.535949	0.911468	-1.09713	Pab hrcC * 48h * Pab hrcC 48h down vs Pab hrcC * 24h * Pab hrcC 24h	0.888599	1.0195	1.0195	Pab WT * 12h * Pab WT 12h up vs Mock * 12h * Mock 12h	0.34464	0.866802	-1.15367	Pab hrcC * 12h * Pab hrcC 12h down vs Mock * 12h * Mock 12h	0.280513	1.17616	1.17616	Pab WT * 12h * Pab WT 12h up vs Pab hrcC * 12h * Pab hrcC 12h	0.260241	1.19755	1.19755	Pab WT * 24h * Pab WT 24h up vs Mock * 24h * Mock 24h	0.229593	1.21135	1.21135	Pab hrcC * 24h * Pab hrcC 24h up vs Mock * 24h * Mock 24h	0.93619	0.98861	-1.01152	Pab WT * 24h * Pab WT 24h down vs Pab hrcC * 24h * Pab hrcC 24h	0.0164299	1.52837	1.52837	Pab WT * 48h * Pab WT 48h up vs Mock * 48h * Mock 48h	0.153794	1.29735	1.29735	Pab hrcC * 48h * Pab hrcC 48h up vs Mock * 48h * Mock 48h	0.262437	1.17807	1.17807	Pab WT * 48h * Pab WT 48h up vs Pab hrcC * 48h * Pab hrcC 48h	2.61107	25.5648	0.584857	5.72629	1.30462	25.547	88.1183	1
LOC104896702	104896702	XM_010683474.3,XM_048646088.1	XP_010681776.1//PREDICTED: nijmegen breakage syndrome 1 protein [Beta vulgaris subsp. vulgaris]		0.101091	0.00918964	0.135271	0.0387664	1.17235	1.17235	Pab WT up vs Mock	0.504016	1.05271	1.05271	Pab hrcC up vs Mock	0.139139	1.11365	1.11365	Pab WT up vs Pab hrcC	0.04482	0.749327	-1.33453	Mock * 24h * Mock 24h down vs Mock * 12h * Mock 12h	0.228177	0.85498	-1.16962	Mock * 48h * Mock 48h down vs Mock * 12h * Mock 12h	0.375412	1.141	1.141	Mock * 48h * Mock 48h up vs Mock * 24h * Mock 24h	0.00728091	0.684385	-1.46117	Pab WT * 24h * Pab WT 24h down vs Pab WT * 12h * Pab WT 12h	0.596901	1.05618	1.05618	Pab WT * 48h * Pab WT 48h up vs Pab WT * 12h * Pab WT 12h	0.0022216	1.54325	1.54325	Pab WT * 48h * Pab WT 48h up vs Pab WT * 24h * Pab WT 24h	0.490815	0.916293	-1.09135	Pab hrcC * 24h * Pab hrcC 24h down vs Pab hrcC * 12h * Pab hrcC 12h	0.369495	0.890458	-1.12302	Pab hrcC * 48h * Pab hrcC 48h down vs Pab hrcC * 12h * Pab hrcC 12h	0.830577	0.971805	-1.02901	Pab hrcC * 48h * Pab hrcC 48h down vs Pab hrcC * 24h * Pab hrcC 24h	0.339468	1.11406	1.11406	Pab WT * 12h * Pab WT 12h up vs Mock * 12h * Mock 12h	0.843933	0.976783	-1.02377	Pab hrcC * 12h * Pab hrcC 12h down vs Mock * 12h * Mock 12h	0.252976	1.14054	1.14054	Pab WT * 12h * Pab WT 12h up vs Pab hrcC * 12h * Pab hrcC 12h	0.911368	1.01751	1.01751	Pab WT * 24h * Pab WT 24h up vs Mock * 24h * Mock 24h	0.226112	1.19443	1.19443	Pab hrcC * 24h * Pab hrcC 24h up vs Mock * 24h * Mock 24h	0.269039	0.85188	-1.17387	Pab WT * 24h * Pab WT 24h down vs Pab hrcC * 24h * Pab hrcC 24h	0.0126966	1.37623	1.37623	Pab WT * 48h * Pab WT 48h up vs Mock * 48h * Mock 48h	0.900066	1.01732	1.01732	Pab hrcC * 48h * Pab hrcC 48h up vs Mock * 48h * Mock 48h	0.0166414	1.3528	1.3528	Pab WT * 48h * Pab WT 48h up vs Pab hrcC * 48h * Pab hrcC 48h	2.60994	10.3833	6.15454	24.485	2.01577	16.039	35.8053	1
LOC104893995	104893995	XM_010680147.3,XM_019249660.2	XP_010678449.1//PREDICTED: uncharacterized protein LOC104893995 isoform X1 [Beta vulgaris subsp. vulgaris];XP_019105205.1//PREDICTED: uncharacterized protein LOC104893995 isoform X2 [Beta vulgaris subsp. vulgaris]		0.101101	0.357441	0.0820744	0.0348255	1.24736	1.24736	Pab WT up vs Mock	0.236995	1.13256	1.13256	Pab hrcC up vs Mock	0.303426	1.10136	1.10136	Pab WT up vs Pab hrcC	0.202955	0.805763	-1.24106	Mock * 24h * Mock 24h down vs Mock * 12h * Mock 12h	0.00615016	0.543964	-1.83836	Mock * 48h * Mock 48h down vs Mock * 12h * Mock 12h	0.091817	0.675092	-1.48128	Mock * 48h * Mock 48h down vs Mock * 24h * Mock 24h	0.208532	1.21564	1.21564	Pab WT * 24h * Pab WT 24h up vs Pab WT * 12h * Pab WT 12h	0.632404	1.08045	1.08045	Pab WT * 48h * Pab WT 48h up vs Pab WT * 12h * Pab WT 12h	0.424176	0.888787	-1.12513	Pab WT * 48h * Pab WT 48h down vs Pab WT * 24h * Pab WT 24h	0.566065	1.10453	1.10453	Pab hrcC * 24h * Pab hrcC 24h up vs Pab hrcC * 12h * Pab hrcC 12h	0.468808	1.13233	1.13233	Pab hrcC * 48h * Pab hrcC 48h up vs Pab hrcC * 12h * Pab hrcC 12h	0.8782	1.02516	1.02516	Pab hrcC * 48h * Pab hrcC 48h up vs Pab hrcC * 24h * Pab hrcC 24h	0.460849	0.88922	-1.12458	Pab WT * 12h * Pab WT 12h down vs Mock * 12h * Mock 12h	0.242014	0.822156	-1.21631	Pab hrcC * 12h * Pab hrcC 12h down vs Mock * 12h * Mock 12h	0.653702	1.08157	1.08157	Pab WT * 12h * Pab WT 12h up vs Pab hrcC * 12h * Pab hrcC 12h	0.0775311	1.34155	1.34155	Pab WT * 24h * Pab WT 24h up vs Mock * 24h * Mock 24h	0.49524	1.127	1.127	Pab hrcC * 24h * Pab hrcC 24h up vs Mock * 24h * Mock 24h	0.254922	1.19037	1.19037	Pab WT * 24h * Pab WT 24h up vs Pab hrcC * 24h * Pab hrcC 24h	0.0109755	1.76621	1.76621	Pab WT * 48h * Pab WT 48h up vs Mock * 48h * Mock 48h	0.016904	1.71142	1.71142	Pab hrcC * 48h * Pab hrcC 48h up vs Mock * 48h * Mock 48h	0.8416	1.03202	1.03202	Pab WT * 48h * Pab WT 48h up vs Pab hrcC * 48h * Pab hrcC 48h	2.60981	7.61807	1.08989	3.1814	2.46528	14.3923	26.2711	1
LOC104902640	104902640	XM_010690491.3,XM_010690493.3	XP_010688793.1//PREDICTED: DNA-directed RNA polymerases IV and V subunit 4 isoform X1 [Beta vulgaris subsp. vulgaris];XP_010688795.1//PREDICTED: DNA-directed RNA polymerases IV and V subunit 4 isoform X2 [Beta vulgaris subsp. vulgaris]		0.101313	0.140569	0.113541	0.0405695	1.11989	1.11989	Pab WT up vs Mock	0.559508	1.0323	1.0323	Pab hrcC up vs Mock	0.124354	1.08484	1.08484	Pab WT up vs Pab hrcC	0.468813	0.934764	-1.06979	Mock * 24h * Mock 24h down vs Mock * 12h * Mock 12h	0.174868	0.87549	-1.14222	Mock * 48h * Mock 48h down vs Mock * 12h * Mock 12h	0.509856	0.936589	-1.0677	Mock * 48h * Mock 48h down vs Mock * 24h * Mock 24h	0.21709	0.892672	-1.12023	Pab WT * 24h * Pab WT 24h down vs Pab WT * 12h * Pab WT 12h	0.235639	1.10295	1.10295	Pab WT * 48h * Pab WT 48h up vs Pab WT * 12h * Pab WT 12h	0.0220259	1.23556	1.23556	Pab WT * 48h * Pab WT 48h up vs Pab WT * 24h * Pab WT 24h	0.850438	1.01867	1.01867	Pab hrcC * 24h * Pab hrcC 24h up vs Pab hrcC * 12h * Pab hrcC 12h	0.0626688	1.1937	1.1937	Pab hrcC * 48h * Pab hrcC 48h up vs Pab hrcC * 12h * Pab hrcC 12h	0.0897737	1.17182	1.17182	Pab hrcC * 48h * Pab hrcC 48h up vs Pab hrcC * 24h * Pab hrcC 24h	0.573153	1.05059	1.05059	Pab WT * 12h * Pab WT 12h up vs Mock * 12h * Mock 12h	0.286061	0.903083	-1.10732	Pab hrcC * 12h * Pab hrcC 12h down vs Mock * 12h * Mock 12h	0.111553	1.16333	1.16333	Pab WT * 12h * Pab WT 12h up vs Pab hrcC * 12h * Pab hrcC 12h	0.972638	1.00328	1.00328	Pab WT * 24h * Pab WT 24h up vs Mock * 24h * Mock 24h	0.868375	0.984147	-1.01611	Pab hrcC * 24h * Pab hrcC 24h down vs Mock * 24h * Mock 24h	0.8415	1.01944	1.01944	Pab WT * 24h * Pab WT 24h up vs Pab hrcC * 24h * Pab hrcC 24h	0.00481922	1.32354	1.32354	Pab WT * 48h * Pab WT 48h up vs Mock * 48h * Mock 48h	0.0338029	1.23132	1.23132	Pab hrcC * 48h * Pab hrcC 48h up vs Mock * 48h * Mock 48h	0.371836	1.07489	1.07489	Pab WT * 48h * Pab WT 48h up vs Pab hrcC * 48h * Pab hrcC 48h	2.60711	23.2763	2.19235	19.5734	2.17166	38.7772	80.3521	1
LOC104883420	104883420	BGI_novel_T011638,XM_010667942.3	XP_030507558.1//ARM REPEAT PROTEIN INTERACTING WITH ABF2 [Cannabis sativa];XP_010666244.1//PREDICTED: ARM REPEAT PROTEIN INTERACTING WITH ABF2 [Beta vulgaris subsp. vulgaris]		0.10135	2.56468e-05	0.173153	0.13363	0.91023	-1.09862	Pab WT down vs Mock	0.0394649	0.873108	-1.14533	Pab hrcC down vs Mock	0.524158	1.04252	1.04252	Pab WT up vs Pab hrcC	0.835038	0.975672	-1.02493	Mock * 24h * Mock 24h down vs Mock * 12h * Mock 12h	0.000298898	1.51418	1.51418	Mock * 48h * Mock 48h up vs Mock * 12h * Mock 12h	0.000187757	1.55194	1.55194	Mock * 48h * Mock 48h up vs Mock * 24h * Mock 24h	0.340721	0.885519	-1.12928	Pab WT * 24h * Pab WT 24h down vs Pab WT * 12h * Pab WT 12h	0.00913344	1.34162	1.34162	Pab WT * 48h * Pab WT 48h up vs Pab WT * 12h * Pab WT 12h	0.0010516	1.51507	1.51507	Pab WT * 48h * Pab WT 48h up vs Pab WT * 24h * Pab WT 24h	0.488955	0.918887	-1.08827	Pab hrcC * 24h * Pab hrcC 24h down vs Pab hrcC * 12h * Pab hrcC 12h	0.311714	1.11951	1.11951	Pab hrcC * 48h * Pab hrcC 48h up vs Pab hrcC * 12h * Pab hrcC 12h	0.0976205	1.21833	1.21833	Pab hrcC * 48h * Pab hrcC 48h up vs Pab hrcC * 24h * Pab hrcC 24h	0.893249	0.984328	-1.01592	Pab WT * 12h * Pab WT 12h down vs Mock * 12h * Mock 12h	0.980622	1.00284	1.00284	Pab hrcC * 12h * Pab hrcC 12h up vs Mock * 12h * Mock 12h	0.874094	0.981545	-1.0188	Pab WT * 12h * Pab WT 12h down vs Pab hrcC * 12h * Pab hrcC 12h	0.378207	0.893376	-1.11935	Pab WT * 24h * Pab WT 24h down vs Mock * 24h * Mock 24h	0.643626	0.94447	-1.05879	Pab hrcC * 24h * Pab hrcC 24h down vs Mock * 24h * Mock 24h	0.6702	0.945902	-1.05719	Pab WT * 24h * Pab WT 24h down vs Pab hrcC * 24h * Pab hrcC 24h	0.10999	0.872154	-1.14659	Pab WT * 48h * Pab WT 48h down vs Mock * 48h * Mock 48h	0.00319139	0.741449	-1.34871	Pab hrcC * 48h * Pab hrcC 48h down vs Mock * 48h * Mock 48h	0.102801	1.17628	1.17628	Pab WT * 48h * Pab WT 48h up vs Pab hrcC * 48h * Pab hrcC 48h	2.60664	51.7123	20.1306	399.365	1.79851	71.3601	178.548	1
LOC104886981	104886981	XM_010671560.3	XP_010669862.1//PREDICTED: heavy metal-associated isoprenylated plant protein 39 [Beta vulgaris subsp. vulgaris]		0.101389	0.0333997	0.732136	0.08846	0.683725	-1.46258	Pab WT down vs Mock	0.0485865	0.628515	-1.59105	Pab hrcC down vs Mock	0.756825	1.08784	1.08784	Pab WT up vs Pab hrcC	0.0348115	1.90573	1.90573	Mock * 24h * Mock 24h up vs Mock * 12h * Mock 12h	0.984793	1.00767	1.00767	Mock * 48h * Mock 48h up vs Mock * 12h * Mock 12h	0.0361945	0.528757	-1.89123	Mock * 48h * Mock 48h down vs Mock * 24h * Mock 24h	0.398325	1.40565	1.40565	Pab WT * 24h * Pab WT 24h up vs Pab WT * 12h * Pab WT 12h	0.609699	0.756397	-1.32206	Pab WT * 48h * Pab WT 48h down vs Pab WT * 12h * Pab WT 12h	0.183057	0.538111	-1.85835	Pab WT * 48h * Pab WT 48h down vs Pab WT * 24h * Pab WT 24h	0.729441	1.15814	1.15814	Pab hrcC * 24h * Pab hrcC 24h up vs Pab hrcC * 12h * Pab hrcC 12h	0.425004	0.632549	-1.58091	Pab hrcC * 48h * Pab hrcC 48h down vs Pab hrcC * 12h * Pab hrcC 12h	0.258205	0.546178	-1.83091	Pab hrcC * 48h * Pab hrcC 48h down vs Pab hrcC * 24h * Pab hrcC 24h	0.702798	0.846189	-1.18177	Pab WT * 12h * Pab WT 12h down vs Mock * 12h * Mock 12h	0.768362	0.881371	-1.1346	Pab hrcC * 12h * Pab hrcC 12h down vs Mock * 12h * Mock 12h	0.930317	0.960082	-1.04158	Pab WT * 12h * Pab WT 12h down vs Pab hrcC * 12h * Pab hrcC 12h	0.0877672	0.624142	-1.6022	Pab WT * 24h * Pab WT 24h down vs Mock * 24h * Mock 24h	0.0386714	0.535621	-1.86699	Pab hrcC * 24h * Pab hrcC 24h down vs Mock * 24h * Mock 24h	0.675731	1.16527	1.16527	Pab WT * 24h * Pab WT 24h up vs Pab hrcC * 24h * Pab hrcC 24h	0.366407	0.635184	-1.57435	Pab WT * 48h * Pab WT 48h down vs Mock * 48h * Mock 48h	0.271417	0.553268	-1.80744	Pab hrcC * 48h * Pab hrcC 48h down vs Mock * 48h * Mock 48h	0.837524	1.14806	1.14806	Pab WT * 48h * Pab WT 48h up vs Pab hrcC * 48h * Pab hrcC 48h	2.60614	67.21	4.13019	106.514	0.505686	26.0824	232.102	1
LOC104883772	104883772	BGI_novel_T007833,BGI_novel_T007834,XM_010668332.3,XM_019247447.2	XP_010666634.1//PREDICTED: uncharacterized membrane protein At3g27390 isoform X1 [Beta vulgaris subsp. vulgaris];KNA03843.1//hypothetical protein SOVF_205270 isoform B, partial [Spinacia oleracea];XP_019102992.1//PREDICTED: uncharacterized membrane protein At3g27390 isoform X2 [Beta vulgaris subsp. vulgaris];XP_021752197.1//uncharacterized membrane protein At3g27390-like [Chenopodium quinoa]		0.101549	0.0315304	0.00184334	0.0729616	1.76239	1.76239	Pab WT up vs Mock	0.0561649	1.81716	1.81716	Pab hrcC up vs Mock	0.89269	0.969858	-1.03108	Pab WT down vs Pab hrcC	0.56982	0.674492	-1.4826	Mock * 24h * Mock 24h down vs Mock * 12h * Mock 12h	0.672331	0.758249	-1.31883	Mock * 48h * Mock 48h down vs Mock * 12h * Mock 12h	0.883241	1.12418	1.12418	Mock * 48h * Mock 48h up vs Mock * 24h * Mock 24h	0.986681	0.988124	-1.01202	Pab WT * 24h * Pab WT 24h down vs Pab WT * 12h * Pab WT 12h	0.00343875	3.36184	3.36184	Pab WT * 48h * Pab WT 48h up vs Pab WT * 12h * Pab WT 12h	0.00331232	3.40224	3.40224	Pab WT * 48h * Pab WT 48h up vs Pab WT * 24h * Pab WT 24h	0.000781887	0.216619	-4.6164	Pab hrcC * 24h * Pab hrcC 24h down vs Pab hrcC * 12h * Pab hrcC 12h	0.00230401	0.310897	-3.2165	Pab hrcC * 48h * Pab hrcC 48h down vs Pab hrcC * 12h * Pab hrcC 12h	0.633351	1.43522	1.43522	Pab hrcC * 48h * Pab hrcC 48h up vs Pab hrcC * 24h * Pab hrcC 24h	0.728028	0.801396	-1.24782	Pab WT * 12h * Pab WT 12h down vs Mock * 12h * Mock 12h	0.00342162	2.89404	2.89404	Pab hrcC * 12h * Pab hrcC 12h up vs Mock * 12h * Mock 12h	0.00156111	0.276913	-3.61124	Pab WT * 12h * Pab WT 12h down vs Pab hrcC * 12h * Pab hrcC 12h	0.836971	1.17404	1.17404	Pab WT * 24h * Pab WT 24h up vs Mock * 24h * Mock 24h	0.933484	0.929445	-1.07591	Pab hrcC * 24h * Pab hrcC 24h down vs Mock * 24h * Mock 24h	0.772566	1.26316	1.26316	Pab WT * 24h * Pab WT 24h up vs Pab hrcC * 24h * Pab hrcC 24h	0.00290124	3.55314	3.55314	Pab WT * 48h * Pab WT 48h up vs Mock * 48h * Mock 48h	0.804159	1.18661	1.18661	Pab hrcC * 48h * Pab hrcC 48h up vs Mock * 48h * Mock 48h	0.00505745	2.99436	2.99436	Pab WT * 48h * Pab WT 48h up vs Pab hrcC * 48h * Pab hrcC 48h	2.60411	68.1619	4.21449	110.313	6.6251	346.82	235.572	1
LOC104888845	104888845	BGI_novel_T003083,BGI_novel_T003084,BGI_novel_T003085,BGI_novel_T003086,XM_010673944.3,XM_048641148.1,XM_048641150.1,XM_048641151.1,XM_048641152.1,XR_007272530.1	XP_019104168.1//PREDICTED: electron transfer flavoprotein-ubiquinone oxidoreductase, mitochondrial isoform X3 [Beta vulgaris subsp. vulgaris];XP_010672247.1//PREDICTED: electron transfer flavoprotein-ubiquinone oxidoreductase, mitochondrial isoform X2 [Beta vulgaris subsp. vulgaris];KMT15793.1//hypothetical protein BVRB_3g057690 isoform A [Beta vulgaris subsp. vulgaris];XP_010672246.1//PREDICTED: electron transfer flavoprotein-ubiquinone oxidoreductase, mitochondrial isoform X1 [Beta vulgaris subsp. vulgaris]		0.101562	0.0003544	0.0363218	0.589849	0.958232	-1.04359	Pab WT down vs Mock	0.041706	0.833131	-1.20029	Pab hrcC down vs Mock	0.117549	1.15016	1.15016	Pab WT up vs Pab hrcC	0.00224763	0.647865	-1.54353	Mock * 24h * Mock 24h down vs Mock * 12h * Mock 12h	0.000850951	0.604704	-1.6537	Mock * 48h * Mock 48h down vs Mock * 12h * Mock 12h	0.667952	0.93338	-1.07137	Mock * 48h * Mock 48h down vs Mock * 24h * Mock 24h	0.00850264	0.635743	-1.57296	Pab WT * 24h * Pab WT 24h down vs Pab WT * 12h * Pab WT 12h	0.66631	1.05407	1.05407	Pab WT * 48h * Pab WT 48h up vs Pab WT * 12h * Pab WT 12h	0.00324953	1.65801	1.65801	Pab WT * 48h * Pab WT 48h up vs Pab WT * 24h * Pab WT 24h	0.047898	0.723972	-1.38127	Pab hrcC * 24h * Pab hrcC 24h down vs Pab hrcC * 12h * Pab hrcC 12h	0.0623992	0.741674	-1.3483	Pab hrcC * 48h * Pab hrcC 48h down vs Pab hrcC * 12h * Pab hrcC 12h	0.893225	1.02445	1.02445	Pab hrcC * 48h * Pab hrcC 48h up vs Pab hrcC * 24h * Pab hrcC 24h	0.0613035	0.802466	-1.24616	Pab WT * 12h * Pab WT 12h down vs Mock * 12h * Mock 12h	0.026675	0.761133	-1.31383	Pab hrcC * 12h * Pab hrcC 12h down vs Mock * 12h * Mock 12h	0.681151	1.05431	1.05431	Pab WT * 12h * Pab WT 12h up vs Pab hrcC * 12h * Pab hrcC 12h	0.181076	0.787452	-1.26992	Pab WT * 24h * Pab WT 24h down vs Mock * 24h * Mock 24h	0.340876	0.850546	-1.17571	Pab hrcC * 24h * Pab hrcC 24h down vs Mock * 24h * Mock 24h	0.684468	0.925818	-1.08013	Pab WT * 24h * Pab WT 24h down vs Pab hrcC * 24h * Pab hrcC 24h	0.0254372	1.39879	1.39879	Pab WT * 48h * Pab WT 48h up vs Mock * 48h * Mock 48h	0.689456	0.933535	-1.0712	Pab hrcC * 48h * Pab hrcC 48h down vs Mock * 48h * Mock 48h	0.0107999	1.49838	1.49838	Pab WT * 48h * Pab WT 48h up vs Pab hrcC * 48h * Pab hrcC 48h	2.60394	16.303	12.7587	79.8806	3.23631	40.5244	56.3481	1
LOC104898367	104898367	XM_010685433.3	XP_010683735.1//PREDICTED: ras-related protein RABB1c [Beta vulgaris subsp. vulgaris]		0.101578	0.000108759	0.0121367	0.0436076	1.1567	1.1567	Pab WT up vs Mock	0.640856	1.03426	1.03426	Pab hrcC up vs Mock	0.107146	1.11839	1.11839	Pab WT up vs Pab hrcC	0.00378688	0.667876	-1.49728	Mock * 24h * Mock 24h down vs Mock * 12h * Mock 12h	0.0146085	0.729977	-1.36991	Mock * 48h * Mock 48h down vs Mock * 12h * Mock 12h	0.542201	1.09298	1.09298	Mock * 48h * Mock 48h up vs Mock * 24h * Mock 24h	0.0292586	0.741435	-1.34874	Pab WT * 24h * Pab WT 24h down vs Pab WT * 12h * Pab WT 12h	0.0167543	1.28785	1.28785	Pab WT * 48h * Pab WT 48h up vs Pab WT * 12h * Pab WT 12h	9.18233e-05	1.73697	1.73697	Pab WT * 48h * Pab WT 48h up vs Pab WT * 24h * Pab WT 24h	0.00334655	0.657401	-1.52114	Pab hrcC * 24h * Pab hrcC 24h down vs Pab hrcC * 12h * Pab hrcC 12h	0.179826	0.858485	-1.16484	Pab hrcC * 48h * Pab hrcC 48h down vs Pab hrcC * 12h * Pab hrcC 12h	0.0628375	1.30588	1.30588	Pab hrcC * 48h * Pab hrcC 48h up vs Pab hrcC * 24h * Pab hrcC 24h	0.40953	0.915597	-1.09218	Pab WT * 12h * Pab WT 12h down vs Mock * 12h * Mock 12h	0.888117	0.985737	-1.01447	Pab hrcC * 12h * Pab hrcC 12h down vs Mock * 12h * Mock 12h	0.491838	0.928845	-1.07661	Pab WT * 12h * Pab WT 12h down vs Pab hrcC * 12h * Pab hrcC 12h	0.913751	1.01644	1.01644	Pab WT * 24h * Pab WT 24h up vs Mock * 24h * Mock 24h	0.844805	0.970277	-1.03063	Pab hrcC * 24h * Pab hrcC 24h down vs Mock * 24h * Mock 24h	0.761292	1.04758	1.04758	Pab WT * 24h * Pab WT 24h up vs Pab hrcC * 24h * Pab hrcC 24h	0.000280906	1.61532	1.61532	Pab WT * 48h * Pab WT 48h up vs Mock * 48h * Mock 48h	0.259964	1.15927	1.15927	Pab hrcC * 48h * Pab hrcC 48h up vs Mock * 48h * Mock 48h	0.0037218	1.3934	1.3934	Pab WT * 48h * Pab WT 48h up vs Pab hrcC * 48h * Pab hrcC 48h	2.60374	360.95	15.8105	2191.77	4.36655	1210.65	1247.65	1
LOC104884313	104884313	BGI_novel_T008656,BGI_novel_T008657,BGI_novel_T008658,XM_010668943.3,XM_010668944.3,XM_010668945.3,XM_010668946.3,XM_010668947.3,XM_010668949.3,XM_010668950.3,XM_019247569.2,XM_048647755.1	XP_010667252.1//PREDICTED: uncharacterized protein LOC104884313 isoform X2 [Beta vulgaris subsp. vulgaris];XP_010667245.1//PREDICTED: uncharacterized protein LOC104884313 isoform X1 [Beta vulgaris subsp. vulgaris]		0.101657	0.0759188	0.851404	0.146245	1.123	1.123	Pab WT up vs Mock	0.483551	0.942057	-1.06151	Pab hrcC down vs Mock	0.0384137	1.19207	1.19207	Pab WT up vs Pab hrcC	0.649172	0.935528	-1.06892	Mock * 24h * Mock 24h down vs Mock * 12h * Mock 12h	0.752442	1.04463	1.04463	Mock * 48h * Mock 48h up vs Mock * 12h * Mock 12h	0.443856	1.11663	1.11663	Mock * 48h * Mock 48h up vs Mock * 24h * Mock 24h	0.495584	0.910267	-1.09858	Pab WT * 24h * Pab WT 24h down vs Pab WT * 12h * Pab WT 12h	0.162659	1.18781	1.18781	Pab WT * 48h * Pab WT 48h up vs Pab WT * 12h * Pab WT 12h	0.0452716	1.30491	1.30491	Pab WT * 48h * Pab WT 48h up vs Pab WT * 24h * Pab WT 24h	0.321666	0.853625	-1.17148	Pab hrcC * 24h * Pab hrcC 24h down vs Pab hrcC * 12h * Pab hrcC 12h	0.78401	1.03996	1.03996	Pab hrcC * 48h * Pab hrcC 48h up vs Pab hrcC * 12h * Pab hrcC 12h	0.210906	1.21829	1.21829	Pab hrcC * 48h * Pab hrcC 48h up vs Pab hrcC * 24h * Pab hrcC 24h	0.571838	1.08025	1.08025	Pab WT * 12h * Pab WT 12h up vs Mock * 12h * Mock 12h	0.833319	0.970243	-1.03067	Pab hrcC * 12h * Pab hrcC 12h down vs Mock * 12h * Mock 12h	0.440162	1.11338	1.11338	Pab WT * 12h * Pab WT 12h up vs Pab hrcC * 12h * Pab hrcC 12h	0.735624	1.05108	1.05108	Pab WT * 24h * Pab WT 24h up vs Mock * 24h * Mock 24h	0.451303	0.885301	-1.12956	Pab hrcC * 24h * Pab hrcC 24h down vs Mock * 24h * Mock 24h	0.280392	1.18726	1.18726	Pab WT * 24h * Pab WT 24h up vs Pab hrcC * 24h * Pab hrcC 24h	0.104181	1.22831	1.22831	Pab WT * 48h * Pab WT 48h up vs Mock * 48h * Mock 48h	0.801173	0.965904	-1.0353	Pab hrcC * 48h * Pab hrcC 48h down vs Mock * 48h * Mock 48h	0.0647932	1.27167	1.27167	Pab WT * 48h * Pab WT 48h up vs Pab hrcC * 48h * Pab hrcC 48h	2.60274	8.28916	2.98528	9.50747	0.334077	2.12793	28.6631	1
LOC104899652	104899652	BGI_novel_T009106,BGI_novel_T009107,BGI_novel_T009108,BGI_novel_T009109,XM_010686881.3,XM_019250934.2,XM_048648126.1	XP_019106479.1//PREDICTED: uncharacterized protein C630.12 isoform X2 [Beta vulgaris subsp. vulgaris];XP_010685183.1//PREDICTED: uncharacterized protein C630.12 isoform X1 [Beta vulgaris subsp. vulgaris]		0.101702	0.000479901	0.0394912	0.236454	1.08194	1.08194	Pab WT up vs Mock	0.305636	0.929453	-1.0759	Pab hrcC down vs Mock	0.0350729	1.16406	1.16406	Pab WT up vs Pab hrcC	0.00195362	0.670922	-1.49049	Mock * 24h * Mock 24h down vs Mock * 12h * Mock 12h	0.00254756	0.681775	-1.46676	Mock * 48h * Mock 48h down vs Mock * 12h * Mock 12h	0.906271	1.01618	1.01618	Mock * 48h * Mock 48h up vs Mock * 24h * Mock 24h	0.0199601	0.741741	-1.34818	Pab WT * 24h * Pab WT 24h down vs Pab WT * 12h * Pab WT 12h	0.378646	1.0913	1.0913	Pab WT * 48h * Pab WT 48h up vs Pab WT * 12h * Pab WT 12h	0.00281923	1.47126	1.47126	Pab WT * 48h * Pab WT 48h up vs Pab WT * 24h * Pab WT 24h	0.0340776	0.759573	-1.31653	Pab hrcC * 24h * Pab hrcC 24h down vs Pab hrcC * 12h * Pab hrcC 12h	0.0363212	0.762887	-1.31081	Pab hrcC * 48h * Pab hrcC 48h down vs Pab hrcC * 12h * Pab hrcC 12h	0.975131	1.00436	1.00436	Pab hrcC * 48h * Pab hrcC 48h up vs Pab hrcC * 24h * Pab hrcC 24h	0.278739	0.8985	-1.11297	Pab WT * 12h * Pab WT 12h down vs Mock * 12h * Mock 12h	0.160287	0.866901	-1.15353	Pab hrcC * 12h * Pab hrcC 12h down vs Mock * 12h * Mock 12h	0.732096	1.03645	1.03645	Pab WT * 12h * Pab WT 12h up vs Pab hrcC * 12h * Pab hrcC 12h	0.961325	0.99334	-1.0067	Pab WT * 24h * Pab WT 24h down vs Mock * 24h * Mock 24h	0.892572	0.981446	-1.0189	Pab hrcC * 24h * Pab hrcC 24h down vs Mock * 24h * Mock 24h	0.931002	1.01212	1.01212	Pab WT * 24h * Pab WT 24h up vs Pab hrcC * 24h * Pab hrcC 24h	0.00409379	1.4382	1.4382	Pab WT * 48h * Pab WT 48h up vs Mock * 48h * Mock 48h	0.824684	0.970037	-1.03089	Pab hrcC * 48h * Pab hrcC 48h down vs Mock * 48h * Mock 48h	0.00248865	1.48263	1.48263	Pab WT * 48h * Pab WT 48h up vs Pab hrcC * 48h * Pab hrcC 48h	2.60217	7.03182	12.038	32.53	3.1547	17.0498	24.3206	1
LOC104901993	104901993	BGI_novel_T009350,XM_010689634.3	XP_010687936.1//PREDICTED: auxin-responsive protein IAA29 [Beta vulgaris subsp. vulgaris]		0.101772	0.138584	0.859045	0.07091	1.58062	1.58062	Pab WT up vs Mock	0.0577643	1.61305	1.61305	Pab hrcC up vs Mock	0.915806	0.979896	-1.02052	Pab WT down vs Pab hrcC	0.282051	0.523874	-1.90886	Mock * 24h * Mock 24h down vs Mock * 12h * Mock 12h	0.88078	0.934685	-1.06988	Mock * 48h * Mock 48h down vs Mock * 12h * Mock 12h	0.351334	1.78418	1.78418	Mock * 48h * Mock 48h up vs Mock * 24h * Mock 24h	0.540975	0.801802	-1.24719	Pab WT * 24h * Pab WT 24h down vs Pab WT * 12h * Pab WT 12h	0.812048	1.07674	1.07674	Pab WT * 48h * Pab WT 48h up vs Pab WT * 12h * Pab WT 12h	0.398691	1.3429	1.3429	Pab WT * 48h * Pab WT 48h up vs Pab WT * 24h * Pab WT 24h	0.651358	0.835152	-1.19739	Pab hrcC * 24h * Pab hrcC 24h down vs Pab hrcC * 12h * Pab hrcC 12h	0.19901	1.47836	1.47836	Pab hrcC * 48h * Pab hrcC 48h up vs Pab hrcC * 12h * Pab hrcC 12h	0.089796	1.77017	1.77017	Pab hrcC * 48h * Pab hrcC 48h up vs Pab hrcC * 24h * Pab hrcC 24h	0.425622	1.35	1.35	Pab WT * 12h * Pab WT 12h up vs Mock * 12h * Mock 12h	0.652098	1.19685	1.19685	Pab hrcC * 12h * Pab hrcC 12h up vs Mock * 12h * Mock 12h	0.725457	1.12796	1.12796	Pab WT * 12h * Pab WT 12h up vs Pab hrcC * 12h * Pab hrcC 12h	0.209688	2.06621	2.06621	Pab WT * 24h * Pab WT 24h up vs Mock * 24h * Mock 24h	0.282492	1.908	1.908	Pab hrcC * 24h * Pab hrcC 24h up vs Mock * 24h * Mock 24h	0.849087	1.08292	1.08292	Pab WT * 24h * Pab WT 24h up vs Pab hrcC * 24h * Pab hrcC 24h	0.242449	1.55518	1.55518	Pab WT * 48h * Pab WT 48h up vs Mock * 48h * Mock 48h	0.0676873	1.89301	1.89301	Pab hrcC * 48h * Pab hrcC 48h up vs Mock * 48h * Mock 48h	0.47154	0.821538	-1.21723	Pab WT * 48h * Pab WT 48h down vs Pab hrcC * 48h * Pab hrcC 48h	2.60128	78.7763	2.21005	66.9285	0.322715	19.5459	272.553	1
LOC104907595	104907595	BGI_novel_T004275,XM_048642960.1,XM_048642961.1,XM_048642962.1,XM_048642963.1	XP_010694851.1//PREDICTED: uncharacterized protein LOC104907595 isoform X2 [Beta vulgaris subsp. vulgaris];XP_019108174.1//PREDICTED: uncharacterized protein LOC104907595 isoform X3 [Beta vulgaris subsp. vulgaris];XP_019108173.1//PREDICTED: uncharacterized protein LOC104907595 isoform X1 [Beta vulgaris subsp. vulgaris]		0.10179	0.163958	0.114938	0.0362727	0.795001	-1.25786	Pab WT down vs Mock	0.184154	0.874861	-1.14304	Pab hrcC down vs Mock	0.389726	0.908716	-1.10045	Pab WT down vs Pab hrcC	0.934535	0.986646	-1.01354	Mock * 24h * Mock 24h down vs Mock * 12h * Mock 12h	0.632199	1.07806	1.07806	Mock * 48h * Mock 48h up vs Mock * 12h * Mock 12h	0.575587	1.09265	1.09265	Mock * 48h * Mock 48h up vs Mock * 24h * Mock 24h	0.147645	1.32541	1.32541	Pab WT * 24h * Pab WT 24h up vs Pab WT * 12h * Pab WT 12h	0.794567	0.94316	-1.06027	Pab WT * 48h * Pab WT 48h down vs Pab WT * 12h * Pab WT 12h	0.0924273	0.7116	-1.40528	Pab WT * 48h * Pab WT 48h down vs Pab WT * 24h * Pab WT 24h	0.180038	1.33749	1.33749	Pab hrcC * 24h * Pab hrcC 24h up vs Pab hrcC * 12h * Pab hrcC 12h	0.00895006	1.70887	1.70887	Pab hrcC * 48h * Pab hrcC 48h up vs Pab hrcC * 12h * Pab hrcC 12h	0.142189	1.27767	1.27767	Pab hrcC * 48h * Pab hrcC 48h up vs Pab hrcC * 24h * Pab hrcC 24h	0.129709	0.745417	-1.34153	Pab WT * 12h * Pab WT 12h down vs Mock * 12h * Mock 12h	0.0496616	0.66262	-1.50916	Pab hrcC * 12h * Pab hrcC 12h down vs Mock * 12h * Mock 12h	0.611833	1.12495	1.12495	Pab WT * 12h * Pab WT 12h up vs Pab hrcC * 12h * Pab hrcC 12h	0.993446	1.00135	1.00135	Pab WT * 24h * Pab WT 24h up vs Mock * 24h * Mock 24h	0.539017	0.89824	-1.11329	Pab hrcC * 24h * Pab hrcC 24h down vs Mock * 24h * Mock 24h	0.533691	1.11479	1.11479	Pab WT * 24h * Pab WT 24h up vs Pab hrcC * 24h * Pab hrcC 24h	0.0310605	0.65214	-1.53341	Pab WT * 48h * Pab WT 48h down vs Mock * 48h * Mock 48h	0.738911	1.05034	1.05034	Pab hrcC * 48h * Pab hrcC 48h up vs Mock * 48h * Mock 48h	0.015364	0.620886	-1.6106	Pab WT * 48h * Pab WT 48h down vs Pab hrcC * 48h * Pab hrcC 48h	2.60105	151.201	2.00258	116.411	2.16071	251.207	523.175	1
LOC104896137	104896137	XM_010682842.3,XM_010682843.3,XM_048647633.1	XP_010681144.1//PREDICTED: replication factor C subunit 1 [Beta vulgaris subsp. vulgaris]		0.101985	0.191571	0.577469	0.0360396	1.28906	1.28906	Pab WT up vs Mock	0.372761	1.11662	1.11662	Pab hrcC up vs Mock	0.193239	1.15443	1.15443	Pab WT up vs Pab hrcC	0.94863	1.01444	1.01444	Mock * 24h * Mock 24h up vs Mock * 12h * Mock 12h	0.94863	0.985563	-1.01465	Mock * 48h * Mock 48h down vs Mock * 12h * Mock 12h	0.89749	0.971537	-1.0293	Mock * 48h * Mock 48h down vs Mock * 24h * Mock 24h	0.0981452	1.38827	1.38827	Pab WT * 24h * Pab WT 24h up vs Pab WT * 12h * Pab WT 12h	0.0351623	1.50703	1.50703	Pab WT * 48h * Pab WT 48h up vs Pab WT * 12h * Pab WT 12h	0.600182	1.08554	1.08554	Pab WT * 48h * Pab WT 48h up vs Pab WT * 24h * Pab WT 24h	0.501461	1.15166	1.15166	Pab hrcC * 24h * Pab hrcC 24h up vs Pab hrcC * 12h * Pab hrcC 12h	0.378057	1.19981	1.19981	Pab hrcC * 48h * Pab hrcC 48h up vs Pab hrcC * 12h * Pab hrcC 12h	0.830054	1.04181	1.04181	Pab hrcC * 48h * Pab hrcC 48h up vs Pab hrcC * 24h * Pab hrcC 24h	0.9743	0.992782	-1.00727	Pab WT * 12h * Pab WT 12h down vs Mock * 12h * Mock 12h	0.998286	0.999519	-1.00048	Pab hrcC * 12h * Pab hrcC 12h down vs Mock * 12h * Mock 12h	0.976013	0.99326	-1.00679	Pab WT * 12h * Pab WT 12h down vs Pab hrcC * 12h * Pab hrcC 12h	0.117034	1.35863	1.35863	Pab WT * 24h * Pab WT 24h up vs Mock * 24h * Mock 24h	0.544007	1.13472	1.13472	Pab hrcC * 24h * Pab hrcC 24h up vs Mock * 24h * Mock 24h	0.317615	1.19732	1.19732	Pab WT * 24h * Pab WT 24h up vs Pab hrcC * 24h * Pab hrcC 24h	0.0329147	1.51807	1.51807	Pab WT * 48h * Pab WT 48h up vs Mock * 48h * Mock 48h	0.346398	1.2168	1.2168	Pab hrcC * 48h * Pab hrcC 48h up vs Mock * 48h * Mock 48h	0.19575	1.24759	1.24759	Pab WT * 48h * Pab WT 48h up vs Pab hrcC * 48h * Pab hrcC 48h	2.59859	18.2643	1.81393	12.7493	0.739176	10.3906	63.2568	1
LOC104887873	104887873	BGI_novel_T002559,BGI_novel_T002560,XM_010672637.3,XM_048640717.1,XM_048640718.1,XR_007272325.1	XP_019103952.1//PREDICTED: TLD domain-containing protein 2 isoform X2 [Beta vulgaris subsp. vulgaris];XP_010670939.1//PREDICTED: TLD domain-containing protein 2 isoform X1 [Beta vulgaris subsp. vulgaris]		0.102145	0.000202895	0.112673	0.835762	0.98297	-1.01733	Pab WT down vs Mock	0.0530847	0.832383	-1.20137	Pab hrcC down vs Mock	0.079316	1.18091	1.18091	Pab WT up vs Pab hrcC	0.216924	0.810775	-1.23339	Mock * 24h * Mock 24h down vs Mock * 12h * Mock 12h	0.0282734	1.35271	1.35271	Mock * 48h * Mock 48h up vs Mock * 12h * Mock 12h	0.00177225	1.66841	1.66841	Mock * 48h * Mock 48h up vs Mock * 24h * Mock 24h	0.0378279	0.696771	-1.43519	Pab WT * 24h * Pab WT 24h down vs Pab WT * 12h * Pab WT 12h	0.288815	1.14785	1.14785	Pab WT * 48h * Pab WT 48h up vs Pab WT * 12h * Pab WT 12h	0.00368856	1.64739	1.64739	Pab WT * 48h * Pab WT 48h up vs Pab WT * 24h * Pab WT 24h	0.00313434	0.553492	-1.80671	Pab hrcC * 24h * Pab hrcC 24h down vs Pab hrcC * 12h * Pab hrcC 12h	0.109553	0.77945	-1.28296	Pab hrcC * 48h * Pab hrcC 48h down vs Pab hrcC * 12h * Pab hrcC 12h	0.101707	1.40824	1.40824	Pab hrcC * 48h * Pab hrcC 48h up vs Pab hrcC * 24h * Pab hrcC 24h	0.536646	1.09315	1.09315	Pab WT * 12h * Pab WT 12h up vs Mock * 12h * Mock 12h	0.395523	1.12872	1.12872	Pab hrcC * 12h * Pab hrcC 12h up vs Mock * 12h * Mock 12h	0.812667	0.968493	-1.03253	Pab WT * 12h * Pab WT 12h down vs Pab hrcC * 12h * Pab hrcC 12h	0.743708	0.939444	-1.06446	Pab WT * 24h * Pab WT 24h down vs Mock * 24h * Mock 24h	0.224434	0.77054	-1.29779	Pab hrcC * 24h * Pab hrcC 24h down vs Mock * 24h * Mock 24h	0.366659	1.2192	1.2192	Pab WT * 24h * Pab WT 24h up vs Pab hrcC * 24h * Pab hrcC 24h	0.516202	0.927604	-1.07805	Pab WT * 48h * Pab WT 48h down vs Mock * 48h * Mock 48h	0.00498239	0.650383	-1.53756	Pab hrcC * 48h * Pab hrcC 48h down vs Mock * 48h * Mock 48h	0.0206993	1.42624	1.42624	Pab WT * 48h * Pab WT 48h up vs Pab hrcC * 48h * Pab hrcC 48h	2.59657	26.8713	14.1497	146.432	2.17852	45.0901	93.1389	1
LOC104892960	104892960	XM_010678985.3	XP_010677287.1//PREDICTED: uncharacterized protein LOC104892960 [Beta vulgaris subsp. vulgaris]		0.102366	0.0909709	0.246277	0.0368507	0.778747	-1.28411	Pab WT down vs Mock	0.176498	0.86194	-1.16017	Pab hrcC down vs Mock	0.407702	0.903481	-1.10683	Pab WT down vs Pab hrcC	0.984442	1.00314	1.00314	Mock * 24h * Mock 24h up vs Mock * 12h * Mock 12h	0.217913	0.797415	-1.25405	Mock * 48h * Mock 48h down vs Mock * 12h * Mock 12h	0.211168	0.794921	-1.25799	Mock * 48h * Mock 48h down vs Mock * 24h * Mock 24h	0.903936	1.02401	1.02401	Pab WT * 24h * Pab WT 24h up vs Pab WT * 12h * Pab WT 12h	0.111586	0.671837	-1.48846	Pab WT * 48h * Pab WT 48h down vs Pab WT * 12h * Pab WT 12h	0.0893717	0.656087	-1.52419	Pab WT * 48h * Pab WT 48h down vs Pab WT * 24h * Pab WT 24h	0.0353495	1.58824	1.58824	Pab hrcC * 24h * Pab hrcC 24h up vs Pab hrcC * 12h * Pab hrcC 12h	0.198775	1.34494	1.34494	Pab hrcC * 48h * Pab hrcC 48h up vs Pab hrcC * 12h * Pab hrcC 12h	0.359117	0.846808	-1.1809	Pab hrcC * 48h * Pab hrcC 48h down vs Pab hrcC * 24h * Pab hrcC 24h	0.244264	0.808994	-1.2361	Pab WT * 12h * Pab WT 12h down vs Mock * 12h * Mock 12h	0.0255524	0.61373	-1.62938	Pab hrcC * 12h * Pab hrcC 12h down vs Mock * 12h * Mock 12h	0.234303	1.31816	1.31816	Pab WT * 12h * Pab WT 12h up vs Pab hrcC * 12h * Pab hrcC 12h	0.285335	0.825825	-1.21091	Pab WT * 24h * Pab WT 24h down vs Mock * 24h * Mock 24h	0.860017	0.971703	-1.02912	Pab hrcC * 24h * Pab hrcC 24h down vs Mock * 24h * Mock 24h	0.368589	0.849874	-1.17665	Pab WT * 24h * Pab WT 24h down vs Pab hrcC * 24h * Pab hrcC 24h	0.126961	0.681593	-1.46715	Pab WT * 48h * Pab WT 48h down vs Mock * 48h * Mock 48h	0.861838	1.03513	1.03513	Pab hrcC * 48h * Pab hrcC 48h up vs Mock * 48h * Mock 48h	0.0925164	0.658462	-1.51869	Pab WT * 48h * Pab WT 48h down vs Pab hrcC * 48h * Pab hrcC 48h	2.59378	390.097	2.74681	413.112	1.49204	448.796	1353.57	1
LOC104895167	104895167	BGI_novel_T007686,BGI_novel_T007687,BGI_novel_T007688,BGI_novel_T007689,BGI_novel_T007690,BGI_novel_T007691,BGI_novel_T007692,BGI_novel_T007693,BGI_novel_T007694,BGI_novel_T007695,XM_010681593.3,XM_010681599.3,XM_048646139.1	XP_010679894.1//PREDICTED: mannose/glucose-specific lectin [Beta vulgaris subsp. vulgaris];XP_010679895.1//PREDICTED: mannose/glucose-specific lectin isoform X1 [Beta vulgaris subsp. vulgaris]		0.10242	0.678048	0.533028	0.0359673	0.611225	-1.63606	Pab WT down vs Mock	0.202172	0.772965	-1.29372	Pab hrcC down vs Mock	0.358166	0.790753	-1.26462	Pab WT down vs Pab hrcC	0.426893	1.26979	1.26979	Mock * 24h * Mock 24h up vs Mock * 12h * Mock 12h	0.808319	1.08171	1.08171	Mock * 48h * Mock 48h up vs Mock * 12h * Mock 12h	0.577907	0.851879	-1.17388	Mock * 48h * Mock 48h down vs Mock * 24h * Mock 24h	0.813005	1.10107	1.10107	Pab WT * 24h * Pab WT 24h up vs Pab WT * 12h * Pab WT 12h	0.248357	0.497709	-2.00921	Pab WT * 48h * Pab WT 48h down vs Pab WT * 12h * Pab WT 12h	0.168984	0.452024	-2.21227	Pab WT * 48h * Pab WT 48h down vs Pab WT * 24h * Pab WT 24h	0.337554	0.676812	-1.47751	Pab hrcC * 24h * Pab hrcC 24h down vs Pab hrcC * 12h * Pab hrcC 12h	0.726911	0.883639	-1.13168	Pab hrcC * 48h * Pab hrcC 48h down vs Pab hrcC * 12h * Pab hrcC 12h	0.536272	1.30559	1.30559	Pab hrcC * 48h * Pab hrcC 48h up vs Pab hrcC * 24h * Pab hrcC 24h	0.531513	0.788262	-1.26861	Pab WT * 12h * Pab WT 12h down vs Mock * 12h * Mock 12h	0.972098	1.01177	1.01177	Pab hrcC * 12h * Pab hrcC 12h up vs Mock * 12h * Mock 12h	0.509212	0.779092	-1.28355	Pab WT * 12h * Pab WT 12h down vs Pab hrcC * 12h * Pab hrcC 12h	0.241613	0.683523	-1.46301	Pab WT * 24h * Pab WT 24h down vs Mock * 24h * Mock 24h	0.094921	0.539285	-1.85431	Pab hrcC * 24h * Pab hrcC 24h down vs Mock * 24h * Mock 24h	0.587834	1.26746	1.26746	Pab WT * 24h * Pab WT 24h up vs Pab hrcC * 24h * Pab hrcC 24h	0.0523751	0.362691	-2.75717	Pab WT * 48h * Pab WT 48h down vs Mock * 48h * Mock 48h	0.578742	0.826509	-1.20991	Pab hrcC * 48h * Pab hrcC 48h down vs Mock * 48h * Mock 48h	0.147962	0.438823	-2.27882	Pab WT * 48h * Pab WT 48h down vs Pab hrcC * 48h * Pab hrcC 48h	2.5931	227914000	0.397046	34897400	0.813354	142976000	791034000	1
LOC104892430	104892430	XM_010678362.3,XM_010678363.3,XM_019249454.2,XM_019249455.2,XM_048645089.1	XP_010676664.1//PREDICTED: peptidyl-tRNA hydrolase ICT1, mitochondrial [Beta vulgaris subsp. vulgaris]		0.102653	0.314609	0.341941	0.0370163	0.777568	-1.28606	Pab WT down vs Mock	0.410373	0.916766	-1.09079	Pab hrcC down vs Mock	0.175716	0.848164	-1.17902	Pab WT down vs Pab hrcC	0.742918	0.948462	-1.05434	Mock * 24h * Mock 24h down vs Mock * 12h * Mock 12h	0.146738	0.765342	-1.30661	Mock * 48h * Mock 48h down vs Mock * 12h * Mock 12h	0.252008	0.806929	-1.23927	Mock * 48h * Mock 48h down vs Mock * 24h * Mock 24h	0.883684	1.0325	1.0325	Pab WT * 24h * Pab WT 24h up vs Pab WT * 12h * Pab WT 12h	0.835944	0.95399	-1.04823	Pab WT * 48h * Pab WT 48h down vs Pab WT * 12h * Pab WT 12h	0.724141	0.923965	-1.08229	Pab WT * 48h * Pab WT 48h down vs Pab WT * 24h * Pab WT 24h	0.0453086	1.50228	1.50228	Pab hrcC * 24h * Pab hrcC 24h up vs Pab hrcC * 12h * Pab hrcC 12h	0.293995	1.25241	1.25241	Pab hrcC * 48h * Pab hrcC 48h up vs Pab hrcC * 12h * Pab hrcC 12h	0.298738	0.833674	-1.19951	Pab hrcC * 48h * Pab hrcC 48h down vs Pab hrcC * 24h * Pab hrcC 24h	0.0740739	0.706572	-1.41528	Pab WT * 12h * Pab WT 12h down vs Mock * 12h * Mock 12h	0.0427363	0.662618	-1.50917	Pab hrcC * 12h * Pab hrcC 12h down vs Mock * 12h * Mock 12h	0.779595	1.06633	1.06633	Pab WT * 12h * Pab WT 12h up vs Pab hrcC * 12h * Pab hrcC 12h	0.174156	0.769174	-1.3001	Pab WT * 24h * Pab WT 24h down vs Mock * 24h * Mock 24h	0.764923	1.04953	1.04953	Pab hrcC * 24h * Pab hrcC 24h up vs Mock * 24h * Mock 24h	0.102854	0.732877	-1.36449	Pab WT * 24h * Pab WT 24h down vs Pab hrcC * 24h * Pab hrcC 24h	0.562569	0.880734	-1.13542	Pab WT * 48h * Pab WT 48h down vs Mock * 48h * Mock 48h	0.681583	1.08431	1.08431	Pab hrcC * 48h * Pab hrcC 48h up vs Mock * 48h * Mock 48h	0.327295	0.812251	-1.23115	Pab WT * 48h * Pab WT 48h down vs Pab hrcC * 48h * Pab hrcC 48h	2.59018	419.266	1.23401	199.746	1.20741	390.882	1456.81	1
LOC104892969	104892969	XM_010678994.3,XM_048644835.1	XP_010677296.1//PREDICTED: tobamovirus multiplication protein 2A [Beta vulgaris subsp. vulgaris]		0.102813	8.45142e-06	0.881522	0.0659515	1.1105	1.1105	Pab WT up vs Mock	0.980307	0.998587	-1.00141	Pab hrcC down vs Mock	0.0628705	1.11208	1.11208	Pab WT up vs Pab hrcC	0.00165521	0.707136	-1.41416	Mock * 24h * Mock 24h down vs Mock * 12h * Mock 12h	0.00270486	0.724639	-1.38	Mock * 48h * Mock 48h down vs Mock * 12h * Mock 12h	0.827686	1.02475	1.02475	Mock * 48h * Mock 48h up vs Mock * 24h * Mock 24h	0.00168352	0.72326	-1.38263	Pab WT * 24h * Pab WT 24h down vs Pab WT * 12h * Pab WT 12h	0.0399379	0.833824	-1.19929	Pab WT * 48h * Pab WT 48h down vs Pab WT * 12h * Pab WT 12h	0.157918	1.15287	1.15287	Pab WT * 48h * Pab WT 48h up vs Pab WT * 24h * Pab WT 24h	0.000703124	0.676244	-1.47876	Pab hrcC * 24h * Pab hrcC 24h down vs Pab hrcC * 12h * Pab hrcC 12h	0.00641755	0.75537	-1.32386	Pab hrcC * 48h * Pab hrcC 48h down vs Pab hrcC * 12h * Pab hrcC 12h	0.331931	1.11701	1.11701	Pab hrcC * 48h * Pab hrcC 48h up vs Pab hrcC * 24h * Pab hrcC 24h	0.488197	1.05608	1.05608	Pab WT * 12h * Pab WT 12h up vs Mock * 12h * Mock 12h	0.986632	0.998654	-1.00135	Pab hrcC * 12h * Pab hrcC 12h down vs Mock * 12h * Mock 12h	0.47796	1.05751	1.05751	Pab WT * 12h * Pab WT 12h up vs Pab hrcC * 12h * Pab hrcC 12h	0.483592	1.08017	1.08017	Pab WT * 24h * Pab WT 24h up vs Mock * 24h * Mock 24h	0.692922	0.955026	-1.04709	Pab hrcC * 24h * Pab hrcC 24h down vs Mock * 24h * Mock 24h	0.278844	1.13103	1.13103	Pab WT * 24h * Pab WT 24h up vs Pab hrcC * 24h * Pab hrcC 24h	0.0646883	1.21521	1.21521	Pab WT * 48h * Pab WT 48h up vs Mock * 48h * Mock 48h	0.712087	1.041	1.041	Pab hrcC * 48h * Pab hrcC 48h up vs Mock * 48h * Mock 48h	0.12859	1.16734	1.16734	Pab WT * 48h * Pab WT 48h up vs Pab hrcC * 48h * Pab hrcC 48h	2.58817	251.368	23.9547	2326.53	0.288609	56.0607	874.1	1
LOC125498337	125498337	XR_007275262.1	NA		0.102913	0.0996439	0.937252	0.0371575	1.54144	1.54144	Pab WT up vs Mock	0.175219	1.33953	1.33953	Pab hrcC up vs Mock	0.41234	1.15073	1.15073	Pab WT up vs Pab hrcC	0.294407	0.580202	-1.72354	Mock * 24h * Mock 24h down vs Mock * 12h * Mock 12h	0.581468	1.21821	1.21821	Mock * 48h * Mock 48h up vs Mock * 12h * Mock 12h	0.11808	2.09963	2.09963	Mock * 48h * Mock 48h up vs Mock * 24h * Mock 24h	0.860364	0.949659	-1.05301	Pab WT * 24h * Pab WT 24h down vs Pab WT * 12h * Pab WT 12h	0.52941	1.18091	1.18091	Pab WT * 48h * Pab WT 48h up vs Pab WT * 12h * Pab WT 12h	0.423082	1.24351	1.24351	Pab WT * 48h * Pab WT 48h up vs Pab WT * 24h * Pab WT 24h	0.827425	0.922977	-1.08345	Pab hrcC * 24h * Pab hrcC 24h down vs Pab hrcC * 12h * Pab hrcC 12h	0.227614	1.43495	1.43495	Pab hrcC * 48h * Pab hrcC 48h up vs Pab hrcC * 12h * Pab hrcC 12h	0.158733	1.5547	1.5547	Pab hrcC * 48h * Pab hrcC 48h up vs Pab hrcC * 24h * Pab hrcC 24h	0.343848	1.37789	1.37789	Pab WT * 12h * Pab WT 12h up vs Mock * 12h * Mock 12h	0.768159	1.11633	1.11633	Pab hrcC * 12h * Pab hrcC 12h up vs Mock * 12h * Mock 12h	0.509558	1.2343	1.2343	Pab WT * 12h * Pab WT 12h up vs Pab hrcC * 12h * Pab hrcC 12h	0.077299	2.25529	2.25529	Pab WT * 24h * Pab WT 24h up vs Mock * 24h * Mock 24h	0.261976	1.77584	1.77584	Pab hrcC * 24h * Pab hrcC 24h up vs Mock * 24h * Mock 24h	0.483386	1.26999	1.26999	Pab WT * 24h * Pab WT 24h up vs Pab hrcC * 24h * Pab hrcC 24h	0.306672	1.33571	1.33571	Pab WT * 48h * Pab WT 48h up vs Mock * 48h * Mock 48h	0.336704	1.31495	1.31495	Pab hrcC * 48h * Pab hrcC 48h up vs Mock * 48h * Mock 48h	0.948844	1.01579	1.01579	Pab WT * 48h * Pab WT 48h up vs Pab hrcC * 48h * Pab hrcC 48h	2.58692	24.9561	2.62855	25.3578	0.196031	3.78224	86.8234	1
LOC104907441	104907441	XM_010696375.3,XM_048639373.1	XP_010694677.1//PREDICTED: pheophytinase, chloroplastic [Beta vulgaris subsp. vulgaris]		0.102961	0.142396	0.0392646	0.29404	1.17202	1.17202	Pab WT up vs Mock	0.248514	0.810195	-1.23427	Pab hrcC down vs Mock	0.0354825	1.44659	1.44659	Pab WT up vs Pab hrcC	0.516477	0.848708	-1.17826	Mock * 24h * Mock 24h down vs Mock * 12h * Mock 12h	0.131871	0.639158	-1.56456	Mock * 48h * Mock 48h down vs Mock * 12h * Mock 12h	0.371442	0.753095	-1.32785	Mock * 48h * Mock 48h down vs Mock * 24h * Mock 24h	0.260289	0.703658	-1.42115	Pab WT * 24h * Pab WT 24h down vs Pab WT * 12h * Pab WT 12h	0.0453343	1.54834	1.54834	Pab WT * 48h * Pab WT 48h up vs Pab WT * 12h * Pab WT 12h	0.00386858	2.20042	2.20042	Pab WT * 48h * Pab WT 48h up vs Pab WT * 24h * Pab WT 24h	0.117852	0.585301	-1.70852	Pab hrcC * 24h * Pab hrcC 24h down vs Pab hrcC * 12h * Pab hrcC 12h	0.172116	0.640956	-1.56017	Pab hrcC * 48h * Pab hrcC 48h down vs Pab hrcC * 12h * Pab hrcC 12h	0.828023	1.09509	1.09509	Pab hrcC * 48h * Pab hrcC 48h up vs Pab hrcC * 24h * Pab hrcC 24h	0.656527	0.896626	-1.11529	Pab WT * 12h * Pab WT 12h down vs Mock * 12h * Mock 12h	0.683902	0.905402	-1.10448	Pab hrcC * 12h * Pab hrcC 12h down vs Mock * 12h * Mock 12h	0.9698	0.990307	-1.00979	Pab WT * 12h * Pab WT 12h down vs Pab hrcC * 12h * Pab hrcC 12h	0.35336	0.743386	-1.3452	Pab WT * 24h * Pab WT 24h down vs Mock * 24h * Mock 24h	0.180156	0.624399	-1.60154	Pab hrcC * 24h * Pab hrcC 24h down vs Mock * 24h * Mock 24h	0.663934	1.19056	1.19056	Pab WT * 24h * Pab WT 24h up vs Pab hrcC * 24h * Pab hrcC 24h	0.0041889	2.17205	2.17205	Pab WT * 48h * Pab WT 48h up vs Mock * 48h * Mock 48h	0.799812	0.907948	-1.10138	Pab hrcC * 48h * Pab hrcC 48h down vs Mock * 48h * Mock 48h	0.002369	2.39226	2.39226	Pab WT * 48h * Pab WT 48h up vs Pab hrcC * 48h * Pab hrcC 48h	2.58632	2654	2.1763	2233.26	3.16029	6485.99	9235.52	1
LOC104901657	104901657	XM_010689250.3	XP_010687552.1//PREDICTED: uncharacterized protein LOC104901657 [Beta vulgaris subsp. vulgaris]		0.103149	0.00425847	0.0245681	0.594454	1.09154	1.09154	Pab WT up vs Mock	0.0425252	1.36867	1.36867	Pab hrcC up vs Mock	0.118163	0.797518	-1.25389	Pab WT down vs Pab hrcC	0.229502	0.699828	-1.42892	Mock * 24h * Mock 24h down vs Mock * 12h * Mock 12h	0.363759	0.775132	-1.2901	Mock * 48h * Mock 48h down vs Mock * 12h * Mock 12h	0.758588	1.1076	1.1076	Mock * 48h * Mock 48h up vs Mock * 24h * Mock 24h	0.000604638	0.326596	-3.06188	Pab WT * 24h * Pab WT 24h down vs Pab WT * 12h * Pab WT 12h	0.00571982	0.490959	-2.03683	Pab WT * 48h * Pab WT 48h down vs Pab WT * 12h * Pab WT 12h	0.324787	1.50326	1.50326	Pab WT * 48h * Pab WT 48h up vs Pab WT * 24h * Pab WT 24h	0.240329	0.729379	-1.37103	Pab hrcC * 24h * Pab hrcC 24h down vs Pab hrcC * 12h * Pab hrcC 12h	0.090274	1.39895	1.39895	Pab hrcC * 48h * Pab hrcC 48h up vs Pab hrcC * 12h * Pab hrcC 12h	0.00761242	1.918	1.918	Pab hrcC * 48h * Pab hrcC 48h up vs Pab hrcC * 24h * Pab hrcC 24h	0.0590505	1.48634	1.48634	Pab WT * 12h * Pab WT 12h up vs Mock * 12h * Mock 12h	0.735445	1.08281	1.08281	Pab hrcC * 12h * Pab hrcC 12h up vs Mock * 12h * Mock 12h	0.111782	1.37267	1.37267	Pab WT * 12h * Pab WT 12h up vs Pab hrcC * 12h * Pab hrcC 12h	0.386033	0.693648	-1.44165	Pab WT * 24h * Pab WT 24h down vs Mock * 24h * Mock 24h	0.713682	1.12854	1.12854	Pab hrcC * 24h * Pab hrcC 24h up vs Mock * 24h * Mock 24h	0.223346	0.614643	-1.62696	Pab WT * 24h * Pab WT 24h down vs Pab hrcC * 24h * Pab hrcC 24h	0.852885	0.941432	-1.06221	Pab WT * 48h * Pab WT 48h down vs Mock * 48h * Mock 48h	0.0066691	1.95425	1.95425	Pab hrcC * 48h * Pab hrcC 48h up vs Mock * 48h * Mock 48h	0.004414	0.481736	-2.07583	Pab WT * 48h * Pab WT 48h down vs Pab hrcC * 48h * Pab hrcC 48h	2.58397	4422.43	7.50664	12847.5	3.62601	12411.8	15403.4	1
LOC104898125	104898125	BGI_novel_T008549,XM_010685142.3	XP_010683444.1//PREDICTED: probable serine/threonine-protein kinase samkC [Beta vulgaris subsp. vulgaris]		0.103171	0.000868451	0.305824	0.0564716	1.19316	1.19316	Pab WT up vs Mock	0.0749035	1.17914	1.17914	Pab hrcC up vs Mock	0.884017	1.01189	1.01189	Pab WT up vs Pab hrcC	0.294387	0.838853	-1.1921	Mock * 24h * Mock 24h down vs Mock * 12h * Mock 12h	0.463979	0.888358	-1.12567	Mock * 48h * Mock 48h down vs Mock * 12h * Mock 12h	0.74388	1.05902	1.05902	Mock * 48h * Mock 48h up vs Mock * 24h * Mock 24h	0.0425276	0.755385	-1.32383	Pab WT * 24h * Pab WT 24h down vs Pab WT * 12h * Pab WT 12h	0.0123502	0.688462	-1.45251	Pab WT * 48h * Pab WT 48h down vs Pab WT * 12h * Pab WT 12h	0.557798	0.911405	-1.09721	Pab WT * 48h * Pab WT 48h down vs Pab WT * 24h * Pab WT 24h	0.00688981	0.67895	-1.47286	Pab hrcC * 24h * Pab hrcC 24h down vs Pab hrcC * 12h * Pab hrcC 12h	0.00105153	0.589595	-1.69608	Pab hrcC * 48h * Pab hrcC 48h down vs Pab hrcC * 12h * Pab hrcC 12h	0.407073	0.868393	-1.15155	Pab hrcC * 48h * Pab hrcC 48h down vs Pab hrcC * 24h * Pab hrcC 24h	0.0393544	1.33151	1.33151	Pab WT * 12h * Pab WT 12h up vs Mock * 12h * Mock 12h	0.0118755	1.41755	1.41755	Pab hrcC * 12h * Pab hrcC 12h up vs Mock * 12h * Mock 12h	0.571333	0.939306	-1.06462	Pab WT * 12h * Pab WT 12h down vs Pab hrcC * 12h * Pab hrcC 12h	0.27788	1.19902	1.19902	Pab WT * 24h * Pab WT 24h up vs Mock * 24h * Mock 24h	0.418332	1.14733	1.14733	Pab hrcC * 24h * Pab hrcC 24h up vs Mock * 24h * Mock 24h	0.774677	1.04505	1.04505	Pab WT * 24h * Pab WT 24h up vs Pab hrcC * 24h * Pab hrcC 24h	0.851496	1.0319	1.0319	Pab WT * 48h * Pab WT 48h up vs Mock * 48h * Mock 48h	0.728643	0.940815	-1.06291	Pab hrcC * 48h * Pab hrcC 48h down vs Mock * 48h * Mock 48h	0.59426	1.09681	1.09681	Pab WT * 48h * Pab WT 48h up vs Pab hrcC * 48h * Pab hrcC 48h	2.5837	16.4487	10.6962	68.0954	1.30439	16.6084	57.297	1
LOC104888539	104888539	BGI_novel_T002880,XM_010673558.3,XM_048640995.1,XM_048640996.1	XP_010671860.1//PREDICTED: uncharacterized protein LOC104888539 [Beta vulgaris subsp. vulgaris]		0.103218	0.251627	0.0158359	0.137053	1.11287	1.11287	Pab WT up vs Mock	0.0400743	1.16048	1.16048	Pab hrcC up vs Mock	0.519801	0.958971	-1.04278	Pab WT down vs Pab hrcC	0.328377	0.888698	-1.12524	Mock * 24h * Mock 24h down vs Mock * 12h * Mock 12h	0.0417278	0.757103	-1.32082	Mock * 48h * Mock 48h down vs Mock * 12h * Mock 12h	0.250336	0.851923	-1.17381	Mock * 48h * Mock 48h down vs Mock * 24h * Mock 24h	0.617162	1.06297	1.06297	Pab WT * 24h * Pab WT 24h up vs Pab WT * 12h * Pab WT 12h	0.0831499	1.22711	1.22711	Pab WT * 48h * Pab WT 48h up vs Pab WT * 12h * Pab WT 12h	0.201446	1.15441	1.15441	Pab WT * 48h * Pab WT 48h up vs Pab WT * 24h * Pab WT 24h	0.156666	1.19329	1.19329	Pab hrcC * 24h * Pab hrcC 24h up vs Pab hrcC * 12h * Pab hrcC 12h	0.00401852	1.43099	1.43099	Pab hrcC * 48h * Pab hrcC 48h up vs Pab hrcC * 12h * Pab hrcC 12h	0.085797	1.1992	1.1992	Pab hrcC * 48h * Pab hrcC 48h up vs Pab hrcC * 24h * Pab hrcC 24h	0.355538	0.894942	-1.11739	Pab WT * 12h * Pab WT 12h down vs Mock * 12h * Mock 12h	0.184649	0.847175	-1.18039	Pab hrcC * 12h * Pab hrcC 12h down vs Mock * 12h * Mock 12h	0.671463	1.05638	1.05638	Pab WT * 12h * Pab WT 12h up vs Pab hrcC * 12h * Pab hrcC 12h	0.579027	1.07044	1.07044	Pab WT * 24h * Pab WT 24h up vs Mock * 24h * Mock 24h	0.284433	1.13754	1.13754	Pab hrcC * 24h * Pab hrcC 24h up vs Mock * 24h * Mock 24h	0.596991	0.941013	-1.06268	Pab WT * 24h * Pab WT 24h down vs Pab hrcC * 24h * Pab hrcC 24h	0.00647258	1.45052	1.45052	Pab WT * 48h * Pab WT 48h up vs Mock * 48h * Mock 48h	0.000659172	1.60124	1.60124	Pab hrcC * 48h * Pab hrcC 48h up vs Mock * 48h * Mock 48h	0.316643	0.905872	-1.10391	Pab WT * 48h * Pab WT 48h down vs Pab hrcC * 48h * Pab hrcC 48h	2.58311	43.3675	1.4912	25.0355	4.08121	137.038	151.1	1
LOC104886607	104886607	BGI_novel_T001990,BGI_novel_T001991,BGI_novel_T001992,BGI_novel_T001993,BGI_novel_T001994,XR_002038974.2,XR_007271361.1,XR_007271362.1,XR_007271363.1,XR_007271364.1,XR_007271365.1,XR_007271366.1,XR_007271367.1,XR_007271368.1,XR_007271369.1,XR_007271370.1,XR_007271371.1,XR_007271372.1,XR_007271373.1,XR_007271374.1,XR_007271375.1,XR_007271376.1,XR_007271377.1,XR_007271378.1,XR_007271379.1,XR_007271380.1,XR_007271381.1,XR_007271382.1,XR_007271383.1,XR_007271384.1,XR_007271385.1,XR_007271386.1,XR_007271387.1,XR_007271388.1,XR_007271389.1,XR_007271390.1,XR_007271391.1,XR_007271392.1,XR_007271393.1,XR_007271394.1,XR_007271395.1,XR_007271396.1,XR_007271397.1,XR_007271398.1,XR_007271399.1,XR_007271400.1,XR_007271401.1,XR_007271402.1,XR_007271403.1,XR_007271404.1,XR_007271405.1,XR_007271406.1,XR_007271407.1,XR_007271408.1,XR_789225.3	KMT14210.1//hypothetical protein BVRB_4g075710 isoform B [Beta vulgaris subsp. vulgaris];KMT06942.1//hypothetical protein BVRB_6g152780 isoform A [Beta vulgaris subsp. vulgaris]		0.103369	0.00239395	0.926785	0.0584757	0.760124	-1.31558	Pab WT down vs Mock	0.0721493	0.773189	-1.29334	Pab hrcC down vs Mock	0.913592	0.983102	-1.01719	Pab WT down vs Pab hrcC	0.0694478	1.4373	1.4373	Mock * 24h * Mock 24h up vs Mock * 12h * Mock 12h	0.565156	0.867263	-1.15305	Mock * 48h * Mock 48h down vs Mock * 12h * Mock 12h	0.0215536	0.603398	-1.65728	Mock * 48h * Mock 48h down vs Mock * 24h * Mock 24h	0.37795	1.24044	1.24044	Pab WT * 24h * Pab WT 24h up vs Pab WT * 12h * Pab WT 12h	0.288529	0.709106	-1.41023	Pab WT * 48h * Pab WT 48h down vs Pab WT * 12h * Pab WT 12h	0.0611002	0.571655	-1.74931	Pab WT * 48h * Pab WT 48h down vs Pab WT * 24h * Pab WT 24h	0.0494419	1.66267	1.66267	Pab hrcC * 24h * Pab hrcC 24h up vs Pab hrcC * 12h * Pab hrcC 12h	0.720148	0.88552	-1.12928	Pab hrcC * 48h * Pab hrcC 48h down vs Pab hrcC * 12h * Pab hrcC 12h	0.0237122	0.532588	-1.87762	Pab hrcC * 48h * Pab hrcC 48h down vs Pab hrcC * 24h * Pab hrcC 24h	0.520701	0.851614	-1.17424	Pab WT * 12h * Pab WT 12h down vs Mock * 12h * Mock 12h	0.232464	0.720099	-1.3887	Pab hrcC * 12h * Pab hrcC 12h down vs Mock * 12h * Mock 12h	0.568711	1.18263	1.18263	Pab WT * 12h * Pab WT 12h up vs Pab hrcC * 12h * Pab hrcC 12h	0.109905	0.734975	-1.36059	Pab WT * 24h * Pab WT 24h down vs Mock * 24h * Mock 24h	0.303353	0.833013	-1.20046	Pab hrcC * 24h * Pab hrcC 24h down vs Mock * 24h * Mock 24h	0.541691	0.882308	-1.13339	Pab WT * 24h * Pab WT 24h down vs Pab hrcC * 24h * Pab hrcC 24h	0.260121	0.696311	-1.43614	Pab WT * 48h * Pab WT 48h down vs Mock * 48h * Mock 48h	0.324199	0.735259	-1.36007	Pab hrcC * 48h * Pab hrcC 48h down vs Mock * 48h * Mock 48h	0.883117	0.947028	-1.05593	Pab WT * 48h * Pab WT 48h down vs Pab hrcC * 48h * Pab hrcC 48h	2.58124	3618.16	8.59754	12051.3	0.21477	602.094	12615.4	1
LOC104908812	104908812	XM_010697969.3,XM_048648137.1,XM_048648138.1,XM_048648140.1	XP_010696271.1//PREDICTED: protein-S-isoprenylcysteine O-methyltransferase B [Beta vulgaris subsp. vulgaris]		0.10348	0.0479617	0.359894	0.277125	1.10309	1.10309	Pab WT up vs Mock	0.264921	0.894157	-1.11837	Pab hrcC down vs Mock	0.0356254	1.23366	1.23366	Pab WT up vs Pab hrcC	0.167018	0.797242	-1.25432	Mock * 24h * Mock 24h down vs Mock * 12h * Mock 12h	0.313539	0.854015	-1.17094	Mock * 48h * Mock 48h down vs Mock * 12h * Mock 12h	0.691539	1.07121	1.07121	Mock * 48h * Mock 48h up vs Mock * 24h * Mock 24h	0.995467	0.999253	-1.00075	Pab WT * 24h * Pab WT 24h down vs Pab WT * 12h * Pab WT 12h	0.0296643	0.693801	-1.44133	Pab WT * 48h * Pab WT 48h down vs Pab WT * 12h * Pab WT 12h	0.0300151	0.69432	-1.44026	Pab WT * 48h * Pab WT 48h down vs Pab WT * 24h * Pab WT 24h	0.189019	0.789146	-1.26719	Pab hrcC * 24h * Pab hrcC 24h down vs Pab hrcC * 12h * Pab hrcC 12h	0.237777	0.811388	-1.23246	Pab hrcC * 48h * Pab hrcC 48h down vs Pab hrcC * 12h * Pab hrcC 12h	0.887096	1.02818	1.02818	Pab hrcC * 48h * Pab hrcC 48h up vs Pab hrcC * 24h * Pab hrcC 24h	0.549108	1.08597	1.08597	Pab WT * 12h * Pab WT 12h up vs Mock * 12h * Mock 12h	0.537978	0.911598	-1.09698	Pab hrcC * 12h * Pab hrcC 12h down vs Mock * 12h * Mock 12h	0.231459	1.19128	1.19128	Pab WT * 12h * Pab WT 12h up vs Pab hrcC * 12h * Pab hrcC 12h	0.0557721	1.36114	1.36114	Pab WT * 24h * Pab WT 24h up vs Mock * 24h * Mock 24h	0.587079	0.90234	-1.10823	Pab hrcC * 24h * Pab hrcC 24h down vs Mock * 24h * Mock 24h	0.0181809	1.50846	1.50846	Pab WT * 24h * Pab WT 24h up vs Pab hrcC * 24h * Pab hrcC 24h	0.484222	0.882241	-1.13348	Pab WT * 48h * Pab WT 48h down vs Mock * 48h * Mock 48h	0.427293	0.866097	-1.15461	Pab hrcC * 48h * Pab hrcC 48h down vs Mock * 48h * Mock 48h	0.923075	1.01864	1.01864	Pab WT * 48h * Pab WT 48h up vs Pab hrcC * 48h * Pab hrcC 48h	2.57985	2.59176	3.61275	3.62942	1.16281	2.33636	9.04153	1
LOC104907098	104907098	XM_010695972.3	XP_010694274.1//PREDICTED: 50S ribosomal protein L24, chloroplastic [Beta vulgaris subsp. vulgaris]		0.103554	0.000157943	0.0354559	0.16007	0.767867	-1.30231	Pab WT down vs Mock	0.451315	1.12197	1.12197	Pab hrcC up vs Mock	0.0383068	0.684392	-1.46115	Pab WT down vs Pab hrcC	0.683975	1.10746	1.10746	Mock * 24h * Mock 24h up vs Mock * 12h * Mock 12h	0.317066	0.732684	-1.36485	Mock * 48h * Mock 48h down vs Mock * 12h * Mock 12h	0.166253	0.661587	-1.51152	Mock * 48h * Mock 48h down vs Mock * 24h * Mock 24h	0.00461106	2.56448	2.56448	Pab WT * 24h * Pab WT 24h up vs Pab WT * 12h * Pab WT 12h	0.313051	0.497801	-2.00884	Pab WT * 48h * Pab WT 48h down vs Pab WT * 12h * Pab WT 12h	0.000459421	0.194114	-5.15162	Pab WT * 48h * Pab WT 48h down vs Pab WT * 24h * Pab WT 24h	0.000257308	3.41607	3.41607	Pab hrcC * 24h * Pab hrcC 24h up vs Pab hrcC * 12h * Pab hrcC 12h	0.0496186	2.12175	2.12175	Pab hrcC * 48h * Pab hrcC 48h up vs Pab hrcC * 12h * Pab hrcC 12h	0.0258592	0.621109	-1.61002	Pab hrcC * 48h * Pab hrcC 48h down vs Pab hrcC * 24h * Pab hrcC 24h	0.0914618	0.536855	-1.8627	Pab WT * 12h * Pab WT 12h down vs Mock * 12h * Mock 12h	0.06401	0.487404	-2.05169	Pab hrcC * 12h * Pab hrcC 12h down vs Mock * 12h * Mock 12h	0.851148	1.10146	1.10146	Pab WT * 12h * Pab WT 12h up vs Pab hrcC * 12h * Pab hrcC 12h	0.313605	1.24316	1.24316	Pab WT * 24h * Pab WT 24h up vs Mock * 24h * Mock 24h	0.0457222	1.50344	1.50344	Pab hrcC * 24h * Pab hrcC 24h up vs Mock * 24h * Mock 24h	0.281738	0.826877	-1.20937	Pab WT * 24h * Pab WT 24h down vs Pab hrcC * 24h * Pab hrcC 24h	0.0899913	0.36475	-2.7416	Pab WT * 48h * Pab WT 48h down vs Mock * 48h * Mock 48h	0.260979	1.41146	1.41146	Pab hrcC * 48h * Pab hrcC 48h up vs Mock * 48h * Mock 48h	0.00852266	0.258421	-3.86965	Pab WT * 48h * Pab WT 48h down vs Pab hrcC * 48h * Pab hrcC 48h	2.57893	58920.7	14.803	338202	3.25996	148960	205622	1
LOC104888357	104888357	XM_010673295.3	XP_010671597.1//PREDICTED: pentatricopeptide repeat-containing protein At4g21190 [Beta vulgaris subsp. vulgaris]		0.103691	0.0193276	0.0117117	0.058853	0.786244	-1.27187	Pab WT down vs Mock	0.916666	0.988755	-1.01137	Pab hrcC down vs Mock	0.0720681	0.795186	-1.25757	Pab WT down vs Pab hrcC	0.328806	0.843773	-1.18515	Mock * 24h * Mock 24h down vs Mock * 12h * Mock 12h	0.0699581	0.700123	-1.42832	Mock * 48h * Mock 48h down vs Mock * 12h * Mock 12h	0.368248	0.829753	-1.20518	Mock * 48h * Mock 48h down vs Mock * 24h * Mock 24h	0.538759	1.12672	1.12672	Pab WT * 24h * Pab WT 24h up vs Pab WT * 12h * Pab WT 12h	0.0176796	0.471964	-2.11881	Pab WT * 48h * Pab WT 48h down vs Pab WT * 12h * Pab WT 12h	0.00456647	0.418882	-2.3873	Pab WT * 48h * Pab WT 48h down vs Pab WT * 24h * Pab WT 24h	0.00298946	1.97259	1.97259	Pab hrcC * 24h * Pab hrcC 24h up vs Pab hrcC * 12h * Pab hrcC 12h	0.0451767	1.61042	1.61042	Pab hrcC * 48h * Pab hrcC 48h up vs Pab hrcC * 12h * Pab hrcC 12h	0.21781	0.816401	-1.22489	Pab hrcC * 48h * Pab hrcC 48h down vs Pab hrcC * 24h * Pab hrcC 24h	0.156199	0.769667	-1.29926	Pab WT * 12h * Pab WT 12h down vs Mock * 12h * Mock 12h	0.00957158	0.548829	-1.82206	Pab hrcC * 12h * Pab hrcC 12h down vs Mock * 12h * Mock 12h	0.173022	1.40238	1.40238	Pab WT * 12h * Pab WT 12h up vs Pab hrcC * 12h * Pab hrcC 12h	0.882027	1.02777	1.02777	Pab WT * 24h * Pab WT 24h up vs Mock * 24h * Mock 24h	0.142289	1.28306	1.28306	Pab hrcC * 24h * Pab hrcC 24h up vs Mock * 24h * Mock 24h	0.183278	0.801025	-1.2484	Pab WT * 24h * Pab WT 24h down vs Pab hrcC * 24h * Pab hrcC 24h	0.0441266	0.518845	-1.92736	Pab WT * 48h * Pab WT 48h down vs Mock * 48h * Mock 48h	0.253203	1.26242	1.26242	Pab hrcC * 48h * Pab hrcC 48h up vs Mock * 48h * Mock 48h	0.00360654	0.410993	-2.43313	Pab WT * 48h * Pab WT 48h down vs Pab hrcC * 48h * Pab hrcC 48h	2.57723	136.88	4.95299	263.06	4.40536	467.95	478.002	1
LOC104895386	104895386	BGI_novel_T007610,XM_010681875.3	XP_010680177.1//PREDICTED: E3 ubiquitin-protein ligase HERC2 [Beta vulgaris subsp. vulgaris]		0.103743	1.6073e-05	0.384681	0.0389557	1.15009	1.15009	Pab WT up vs Mock	0.47353	1.04934	1.04934	Pab hrcC up vs Mock	0.152284	1.09601	1.09601	Pab WT up vs Pab hrcC	0.0346376	0.783364	-1.27655	Mock * 24h * Mock 24h down vs Mock * 12h * Mock 12h	0.00177422	0.652651	-1.53221	Mock * 48h * Mock 48h down vs Mock * 12h * Mock 12h	0.18481	0.833139	-1.20028	Mock * 48h * Mock 48h down vs Mock * 24h * Mock 24h	0.981032	1.00218	1.00218	Pab WT * 24h * Pab WT 24h up vs Pab WT * 12h * Pab WT 12h	0.0016108	0.665361	-1.50294	Pab WT * 48h * Pab WT 48h down vs Pab WT * 12h * Pab WT 12h	0.00152658	0.663917	-1.50621	Pab WT * 48h * Pab WT 48h down vs Pab WT * 24h * Pab WT 24h	0.924245	0.990526	-1.00956	Pab hrcC * 24h * Pab hrcC 24h down vs Pab hrcC * 12h * Pab hrcC 12h	0.002724	0.658929	-1.51761	Pab hrcC * 48h * Pab hrcC 48h down vs Pab hrcC * 12h * Pab hrcC 12h	0.00337298	0.665232	-1.50324	Pab hrcC * 48h * Pab hrcC 48h down vs Pab hrcC * 24h * Pab hrcC 24h	0.602344	1.05027	1.05027	Pab WT * 12h * Pab WT 12h up vs Mock * 12h * Mock 12h	0.714783	0.964808	-1.03648	Pab hrcC * 12h * Pab hrcC 12h down vs Mock * 12h * Mock 12h	0.379169	1.08858	1.08858	Pab WT * 12h * Pab WT 12h up vs Pab hrcC * 12h * Pab hrcC 12h	0.0108667	1.34364	1.34364	Pab WT * 24h * Pab WT 24h up vs Mock * 24h * Mock 24h	0.0857962	1.21995	1.21995	Pab hrcC * 24h * Pab hrcC 24h up vs Mock * 24h * Mock 24h	0.320253	1.10139	1.10139	Pab WT * 24h * Pab WT 24h up vs Pab hrcC * 24h * Pab hrcC 24h	0.632159	1.07073	1.07073	Pab WT * 48h * Pab WT 48h up vs Mock * 48h * Mock 48h	0.860406	0.97409	-1.0266	Pab hrcC * 48h * Pab hrcC 48h down vs Mock * 48h * Mock 48h	0.514256	1.09921	1.09921	Pab WT * 48h * Pab WT 48h up vs Pab hrcC * 48h * Pab hrcC 48h	2.57658	3.69459	21.683	31.0916	1.10457	3.1677	12.9052	1
LOC104901427	104901427	XM_010689009.2,XM_010689010.3	XP_010687311.1//PREDICTED: probable serine incorporator [Beta vulgaris subsp. vulgaris]		0.103763	0.00243901	0.055409	0.552431	1.0546	1.0546	Pab WT up vs Mock	0.128819	0.85645	-1.16761	Pab hrcC down vs Mock	0.0413266	1.23136	1.23136	Pab WT up vs Pab hrcC	0.0331617	0.702823	-1.42283	Mock * 24h * Mock 24h down vs Mock * 12h * Mock 12h	0.0930114	0.771495	-1.29618	Mock * 48h * Mock 48h down vs Mock * 12h * Mock 12h	0.600499	1.09771	1.09771	Mock * 48h * Mock 48h up vs Mock * 24h * Mock 24h	0.0272856	0.668548	-1.49578	Pab WT * 24h * Pab WT 24h down vs Pab WT * 12h * Pab WT 12h	0.373181	1.12599	1.12599	Pab WT * 48h * Pab WT 48h up vs Pab WT * 12h * Pab WT 12h	0.00384509	1.68424	1.68424	Pab WT * 48h * Pab WT 48h up vs Pab WT * 24h * Pab WT 24h	0.0252227	0.667656	-1.49778	Pab hrcC * 24h * Pab hrcC 24h down vs Pab hrcC * 12h * Pab hrcC 12h	0.00564972	0.572311	-1.7473	Pab hrcC * 48h * Pab hrcC 48h down vs Pab hrcC * 12h * Pab hrcC 12h	0.492749	0.857194	-1.1666	Pab hrcC * 48h * Pab hrcC 48h down vs Pab hrcC * 24h * Pab hrcC 24h	0.61333	0.933753	-1.07095	Pab WT * 12h * Pab WT 12h down vs Mock * 12h * Mock 12h	0.680338	0.946053	-1.05702	Pab hrcC * 12h * Pab hrcC 12h down vs Mock * 12h * Mock 12h	0.924986	0.986998	-1.01317	Pab WT * 12h * Pab WT 12h down vs Pab hrcC * 12h * Pab hrcC 12h	0.549569	0.888216	-1.12585	Pab WT * 24h * Pab WT 24h down vs Mock * 24h * Mock 24h	0.587346	0.898717	-1.1127	Pab hrcC * 24h * Pab hrcC 24h down vs Mock * 24h * Mock 24h	0.954946	0.988316	-1.01182	Pab WT * 24h * Pab WT 24h down vs Pab hrcC * 24h * Pab hrcC 24h	0.0433918	1.36281	1.36281	Pab WT * 48h * Pab WT 48h up vs Mock * 48h * Mock 48h	0.0909781	0.701802	-1.4249	Pab hrcC * 48h * Pab hrcC 48h down vs Mock * 48h * Mock 48h	0.000920784	1.94187	1.94187	Pab WT * 48h * Pab WT 48h up vs Pab hrcC * 48h * Pab hrcC 48h	2.57634	4681.73	8.56112	15557.3	2.83036	10286.7	16354.9	1
LOC125496281	125496281	BGI_novel_T004648,XM_048641749.1,XM_048641750.1,XR_007272948.1,XR_007272949.1,XR_007272950.1,XR_007272951.1	XP_010668081.1//PREDICTED: putative pentatricopeptide repeat-containing protein At1g12700, mitochondrial [Beta vulgaris subsp. vulgaris]		0.103773	0.319108	0.749619	0.0741942	1.1744	1.1744	Pab WT up vs Mock	0.895154	0.987703	-1.01245	Pab hrcC down vs Mock	0.057491	1.18902	1.18902	Pab WT up vs Pab hrcC	0.925594	1.01525	1.01525	Mock * 24h * Mock 24h up vs Mock * 12h * Mock 12h	0.917357	1.01695	1.01695	Mock * 48h * Mock 48h up vs Mock * 12h * Mock 12h	0.99172	1.00167	1.00167	Mock * 48h * Mock 48h up vs Mock * 24h * Mock 24h	0.496224	1.09296	1.09296	Pab WT * 24h * Pab WT 24h up vs Pab WT * 12h * Pab WT 12h	0.330713	0.866197	-1.15447	Pab WT * 48h * Pab WT 48h down vs Pab WT * 12h * Pab WT 12h	0.107458	0.792526	-1.26179	Pab WT * 48h * Pab WT 48h down vs Pab WT * 24h * Pab WT 24h	0.27497	1.19561	1.19561	Pab hrcC * 24h * Pab hrcC 24h up vs Pab hrcC * 12h * Pab hrcC 12h	0.843771	1.03473	1.03473	Pab hrcC * 48h * Pab hrcC 48h up vs Pab hrcC * 12h * Pab hrcC 12h	0.366683	0.865443	-1.15548	Pab hrcC * 48h * Pab hrcC 48h down vs Pab hrcC * 24h * Pab hrcC 24h	0.222789	1.20339	1.20339	Pab WT * 12h * Pab WT 12h up vs Mock * 12h * Mock 12h	0.656322	0.927119	-1.07861	Pab hrcC * 12h * Pab hrcC 12h down vs Mock * 12h * Mock 12h	0.103463	1.29799	1.29799	Pab WT * 12h * Pab WT 12h up vs Pab hrcC * 12h * Pab hrcC 12h	0.0789268	1.29549	1.29549	Pab WT * 24h * Pab WT 24h up vs Mock * 24h * Mock 24h	0.569919	1.09182	1.09182	Pab hrcC * 24h * Pab hrcC 24h up vs Mock * 24h * Mock 24h	0.21549	1.18654	1.18654	Pab WT * 24h * Pab WT 24h up vs Pab hrcC * 24h * Pab hrcC 24h	0.876336	1.025	1.025	Pab WT * 48h * Pab WT 48h up vs Mock * 48h * Mock 48h	0.724667	0.943333	-1.06007	Pab hrcC * 48h * Pab hrcC 48h down vs Mock * 48h * Mock 48h	0.61239	1.08657	1.08657	Pab WT * 48h * Pab WT 48h up vs Pab hrcC * 48h * Pab hrcC 48h	2.57621	0.775496	1.21787	0.366607	0.480646	0.28937	2.7092	1
LOC104884389	104884389	XM_010669030.3,XM_048634974.1	XP_010667332.1//PREDICTED: probable phosphatidylglycerophosphatase, mitochondrial [Beta vulgaris subsp. vulgaris]		0.103839	0.225497	0.446135	0.0440685	1.14989	1.14989	Pab WT up vs Mock	0.628053	1.03412	1.03412	Pab hrcC up vs Mock	0.111792	1.11194	1.11194	Pab WT up vs Pab hrcC	0.23114	0.864061	-1.15733	Mock * 24h * Mock 24h down vs Mock * 12h * Mock 12h	0.288782	0.880105	-1.13623	Mock * 48h * Mock 48h down vs Mock * 12h * Mock 12h	0.885332	1.01857	1.01857	Mock * 48h * Mock 48h up vs Mock * 24h * Mock 24h	0.126776	0.843107	-1.18609	Pab WT * 24h * Pab WT 24h down vs Pab WT * 12h * Pab WT 12h	0.809476	0.976023	-1.02457	Pab WT * 48h * Pab WT 48h down vs Pab WT * 12h * Pab WT 12h	0.191759	1.15765	1.15765	Pab WT * 48h * Pab WT 48h up vs Pab WT * 24h * Pab WT 24h	0.945635	1.00766	1.00766	Pab hrcC * 24h * Pab hrcC 24h up vs Pab hrcC * 12h * Pab hrcC 12h	0.215239	0.857732	-1.16587	Pab hrcC * 48h * Pab hrcC 48h down vs Pab hrcC * 12h * Pab hrcC 12h	0.19259	0.851213	-1.17479	Pab hrcC * 48h * Pab hrcC 48h down vs Pab hrcC * 24h * Pab hrcC 24h	0.291062	1.11931	1.11931	Pab WT * 12h * Pab WT 12h up vs Mock * 12h * Mock 12h	0.931033	0.990373	-1.00972	Pab hrcC * 12h * Pab hrcC 12h down vs Mock * 12h * Mock 12h	0.255109	1.13019	1.13019	Pab WT * 12h * Pab WT 12h up vs Pab hrcC * 12h * Pab hrcC 12h	0.477146	1.09217	1.09217	Pab WT * 24h * Pab WT 24h up vs Mock * 24h * Mock 24h	0.237945	1.15496	1.15496	Pab hrcC * 24h * Pab hrcC 24h up vs Mock * 24h * Mock 24h	0.626818	0.94563	-1.0575	Pab WT * 24h * Pab WT 24h down vs Pab hrcC * 24h * Pab hrcC 24h	0.0687164	1.2413	1.2413	Pab WT * 48h * Pab WT 48h up vs Mock * 48h * Mock 48h	0.783238	0.965197	-1.03606	Pab hrcC * 48h * Pab hrcC 48h down vs Mock * 48h * Mock 48h	0.0398671	1.28606	1.28606	Pab WT * 48h * Pab WT 48h up vs Pab hrcC * 48h * Pab hrcC 48h	2.5754	12.1373	1.61979	7.63369	0.973813	9.17871	42.4149	1
LOC104889723	104889723	BGI_novel_T003745,XM_010675020.3,XM_048640064.1,XM_048640065.1	XP_010673322.1//PREDICTED: probable acyl-activating enzyme 16, chloroplastic [Beta vulgaris subsp. vulgaris];XP_021745740.1//probable acyl-activating enzyme 16, chloroplastic [Chenopodium quinoa]		0.103873	0.000207926	0.0500753	0.399994	1.07059	1.07059	Pab WT up vs Mock	0.182389	0.886423	-1.12813	Pab hrcC down vs Mock	0.037268	1.20777	1.20777	Pab WT up vs Pab hrcC	0.373516	1.13601	1.13601	Mock * 24h * Mock 24h up vs Mock * 12h * Mock 12h	0.914581	1.01621	1.01621	Mock * 48h * Mock 48h up vs Mock * 12h * Mock 12h	0.43199	0.894547	-1.11788	Mock * 48h * Mock 48h down vs Mock * 24h * Mock 24h	0.00417703	1.66674	1.66674	Pab WT * 24h * Pab WT 24h up vs Pab WT * 12h * Pab WT 12h	0.00021473	1.93875	1.93875	Pab WT * 48h * Pab WT 48h up vs Pab WT * 12h * Pab WT 12h	0.197745	1.1632	1.1632	Pab WT * 48h * Pab WT 48h up vs Pab WT * 24h * Pab WT 24h	0.00219847	1.91058	1.91058	Pab hrcC * 24h * Pab hrcC 24h up vs Pab hrcC * 12h * Pab hrcC 12h	0.00301313	1.87434	1.87434	Pab hrcC * 48h * Pab hrcC 48h up vs Pab hrcC * 12h * Pab hrcC 12h	0.888669	0.981034	-1.01933	Pab hrcC * 48h * Pab hrcC 48h down vs Pab hrcC * 24h * Pab hrcC 24h	0.0897721	0.732765	-1.36469	Pab WT * 12h * Pab WT 12h down vs Mock * 12h * Mock 12h	0.0120514	0.583959	-1.71245	Pab hrcC * 12h * Pab hrcC 12h down vs Mock * 12h * Mock 12h	0.331283	1.25482	1.25482	Pab WT * 12h * Pab WT 12h up vs Pab hrcC * 12h * Pab hrcC 12h	0.574052	1.07511	1.07511	Pab WT * 24h * Pab WT 24h up vs Mock * 24h * Mock 24h	0.893128	0.982124	-1.0182	Pab hrcC * 24h * Pab hrcC 24h down vs Mock * 24h * Mock 24h	0.48754	1.09468	1.09468	Pab WT * 24h * Pab WT 24h up vs Pab hrcC * 24h * Pab hrcC 24h	0.0142299	1.39798	1.39798	Pab WT * 48h * Pab WT 48h up vs Mock * 48h * Mock 48h	0.605599	1.07708	1.07708	Pab hrcC * 48h * Pab hrcC 48h up vs Mock * 48h * Mock 48h	0.0420881	1.29794	1.29794	Pab WT * 48h * Pab WT 48h up vs Pab hrcC * 48h * Pab hrcC 48h	2.57498	65.4653	14.0868	358.137	2.92631	148.795	228.813	1
LOC104882854	104882854	BGI_novel_T010071,XM_010667271.3,XM_048634221.1	XP_010665573.1//PREDICTED: uncharacterized GPI-anchored protein At1g61900 [Beta vulgaris subsp. vulgaris]		0.10391	7.15186e-07	0.302905	0.461115	1.08151	1.08151	Pab WT up vs Mock	0.0386934	1.24139	1.24139	Pab hrcC up vs Mock	0.156908	0.87121	-1.14783	Pab WT down vs Pab hrcC	0.296983	0.84083	-1.1893	Mock * 24h * Mock 24h down vs Mock * 12h * Mock 12h	0.00534304	0.530762	-1.88408	Mock * 48h * Mock 48h down vs Mock * 12h * Mock 12h	0.0508512	0.631236	-1.58419	Mock * 48h * Mock 48h down vs Mock * 24h * Mock 24h	0.398048	0.886553	-1.12796	Pab WT * 24h * Pab WT 24h down vs Pab WT * 12h * Pab WT 12h	0.000171075	0.381556	-2.62085	Pab WT * 48h * Pab WT 48h down vs Pab WT * 12h * Pab WT 12h	0.00116381	0.430381	-2.32352	Pab WT * 48h * Pab WT 48h down vs Pab WT * 24h * Pab WT 24h	0.0236005	0.739631	-1.35203	Pab hrcC * 24h * Pab hrcC 24h down vs Pab hrcC * 12h * Pab hrcC 12h	8.24326e-06	0.352099	-2.84011	Pab hrcC * 48h * Pab hrcC 48h down vs Pab hrcC * 12h * Pab hrcC 12h	0.00171104	0.476047	-2.10063	Pab hrcC * 48h * Pab hrcC 48h down vs Pab hrcC * 24h * Pab hrcC 24h	0.388879	1.13086	1.13086	Pab WT * 12h * Pab WT 12h up vs Mock * 12h * Mock 12h	0.0131827	1.40748	1.40748	Pab hrcC * 12h * Pab hrcC 12h up vs Mock * 12h * Mock 12h	0.0783295	0.803461	-1.24462	Pab WT * 12h * Pab WT 12h down vs Pab hrcC * 12h * Pab hrcC 12h	0.289508	1.19235	1.19235	Pab WT * 24h * Pab WT 24h up vs Mock * 24h * Mock 24h	0.193486	1.23808	1.23808	Pab hrcC * 24h * Pab hrcC 24h up vs Mock * 24h * Mock 24h	0.798214	0.963062	-1.03835	Pab WT * 24h * Pab WT 24h down vs Pab hrcC * 24h * Pab hrcC 24h	0.511416	0.812953	-1.23008	Pab WT * 48h * Pab WT 48h down vs Mock * 48h * Mock 48h	0.814984	0.933699	-1.07101	Pab hrcC * 48h * Pab hrcC 48h down vs Mock * 48h * Mock 48h	0.670547	0.87068	-1.14853	Pab WT * 48h * Pab WT 48h down vs Pab hrcC * 48h * Pab hrcC 48h	2.57452	138.809	34.3596	1852.54	1.31271	141.553	485.247	1
LOC104891849	104891849	BGI_novel_T003837,BGI_novel_T003838,BGI_novel_T003839,BGI_novel_T003840,BGI_novel_T003841,XM_048642478.1	XP_010675923.1//PREDICTED: glutamic acid-rich protein [Beta vulgaris subsp. vulgaris]		0.104316	0.000595887	0.103474	0.0385762	1.19266	1.19266	Pab WT up vs Mock	0.450291	1.06662	1.06662	Pab hrcC up vs Mock	0.161497	1.11817	1.11817	Pab WT up vs Pab hrcC	0.771319	0.955762	-1.04629	Mock * 24h * Mock 24h down vs Mock * 12h * Mock 12h	0.730754	1.0524	1.0524	Mock * 48h * Mock 48h up vs Mock * 12h * Mock 12h	0.527324	1.10111	1.10111	Mock * 48h * Mock 48h up vs Mock * 24h * Mock 24h	0.301221	0.851107	-1.17494	Pab WT * 24h * Pab WT 24h down vs Pab WT * 12h * Pab WT 12h	0.00229607	1.49637	1.49637	Pab WT * 48h * Pab WT 48h up vs Pab WT * 12h * Pab WT 12h	0.000216083	1.75814	1.75814	Pab WT * 48h * Pab WT 48h up vs Pab WT * 24h * Pab WT 24h	0.25572	0.831301	-1.20293	Pab hrcC * 24h * Pab hrcC 24h down vs Pab hrcC * 12h * Pab hrcC 12h	0.106565	1.24413	1.24413	Pab hrcC * 48h * Pab hrcC 48h up vs Pab hrcC * 12h * Pab hrcC 12h	0.0101226	1.49661	1.49661	Pab hrcC * 48h * Pab hrcC 48h up vs Pab hrcC * 24h * Pab hrcC 24h	0.63792	1.07177	1.07177	Pab WT * 12h * Pab WT 12h up vs Mock * 12h * Mock 12h	0.776083	1.04329	1.04329	Pab hrcC * 12h * Pab hrcC 12h up vs Mock * 12h * Mock 12h	0.851468	1.0273	1.0273	Pab WT * 12h * Pab WT 12h up vs Pab hrcC * 12h * Pab hrcC 12h	0.774653	0.95441	-1.04777	Pab WT * 24h * Pab WT 24h down vs Mock * 24h * Mock 24h	0.562437	0.907429	-1.10201	Pab hrcC * 24h * Pab hrcC 24h down vs Mock * 24h * Mock 24h	0.76799	1.05177	1.05177	Pab WT * 24h * Pab WT 24h up vs Pab hrcC * 24h * Pab hrcC 24h	0.00172257	1.5239	1.5239	Pab WT * 48h * Pab WT 48h up vs Mock * 48h * Mock 48h	0.11877	1.23336	1.23336	Pab hrcC * 48h * Pab hrcC 48h up vs Mock * 48h * Mock 48h	0.0563558	1.23557	1.23557	Pab WT * 48h * Pab WT 48h up vs Pab hrcC * 48h * Pab hrcC 48h	2.5695	213.627	11.538	959.265	2.25499	374.959	748.258	1
LOC104898918	104898918	BGI_novel_T000928,XM_010686048.3,XM_048645174.1	XP_010684350.2//PREDICTED: DUF21 domain-containing protein At1g47330 [Beta vulgaris subsp. vulgaris]		0.104384	0.158038	0.249343	0.857143	1.01434	1.01434	Pab WT up vs Mock	0.078538	0.853491	-1.17166	Pab hrcC down vs Mock	0.055454	1.18847	1.18847	Pab WT up vs Pab hrcC	0.106022	0.799533	-1.25073	Mock * 24h * Mock 24h down vs Mock * 12h * Mock 12h	0.103816	0.798158	-1.25289	Mock * 48h * Mock 48h down vs Mock * 12h * Mock 12h	0.990816	0.99828	-1.00172	Mock * 48h * Mock 48h down vs Mock * 24h * Mock 24h	0.31109	0.858141	-1.16531	Pab WT * 24h * Pab WT 24h down vs Pab WT * 12h * Pab WT 12h	0.188183	1.18618	1.18618	Pab WT * 48h * Pab WT 48h up vs Pab WT * 12h * Pab WT 12h	0.0268612	1.38227	1.38227	Pab WT * 48h * Pab WT 48h up vs Pab WT * 24h * Pab WT 24h	0.689409	0.936287	-1.06805	Pab hrcC * 24h * Pab hrcC 24h down vs Pab hrcC * 12h * Pab hrcC 12h	0.920243	1.01593	1.01593	Pab hrcC * 48h * Pab hrcC 48h up vs Pab hrcC * 12h * Pab hrcC 12h	0.617824	1.08506	1.08506	Pab hrcC * 48h * Pab hrcC 48h up vs Pab hrcC * 24h * Pab hrcC 24h	0.268635	0.86553	-1.15536	Pab WT * 12h * Pab WT 12h down vs Mock * 12h * Mock 12h	0.048763	0.750997	-1.33156	Pab hrcC * 12h * Pab hrcC 12h down vs Mock * 12h * Mock 12h	0.343821	1.15251	1.15251	Pab WT * 12h * Pab WT 12h up vs Pab hrcC * 12h * Pab hrcC 12h	0.635594	0.928977	-1.07645	Pab WT * 24h * Pab WT 24h down vs Mock * 24h * Mock 24h	0.423961	0.87945	-1.13707	Pab hrcC * 24h * Pab hrcC 24h down vs Mock * 24h * Mock 24h	0.740654	1.05632	1.05632	Pab WT * 24h * Pab WT 24h up vs Pab hrcC * 24h * Pab hrcC 24h	0.0682395	1.2863	1.2863	Pab WT * 48h * Pab WT 48h up vs Mock * 48h * Mock 48h	0.768524	0.9559	-1.04613	Pab hrcC * 48h * Pab hrcC 48h down vs Mock * 48h * Mock 48h	0.0380577	1.34565	1.34565	Pab WT * 48h * Pab WT 48h up vs Pab hrcC * 48h * Pab hrcC 48h	2.56866	62.8548	2.04762	50.1051	1.48132	72.4954	220.229	1
LOC109134603	109134603	XM_019248427.2,XR_007272363.1	XP_019103972.1//PREDICTED: growth-regulating factor 4-like [Beta vulgaris subsp. vulgaris]		0.104418	0.0089075	0.909187	0.310851	1.09923	1.09923	Pab WT up vs Mock	0.237747	0.883783	-1.1315	Pab hrcC down vs Mock	0.03616	1.24378	1.24378	Pab WT up vs Pab hrcC	0.147077	0.778761	-1.28409	Mock * 24h * Mock 24h down vs Mock * 12h * Mock 12h	0.417219	0.878761	-1.13797	Mock * 48h * Mock 48h down vs Mock * 12h * Mock 12h	0.502141	1.12841	1.12841	Mock * 48h * Mock 48h up vs Mock * 24h * Mock 24h	0.0560261	0.743336	-1.34529	Pab WT * 24h * Pab WT 24h down vs Pab WT * 12h * Pab WT 12h	0.0847458	0.770754	-1.29743	Pab WT * 48h * Pab WT 48h down vs Pab WT * 12h * Pab WT 12h	0.829733	1.03689	1.03689	Pab WT * 48h * Pab WT 48h up vs Pab WT * 24h * Pab WT 24h	0.0509783	0.691689	-1.44574	Pab hrcC * 24h * Pab hrcC 24h down vs Pab hrcC * 12h * Pab hrcC 12h	0.0436506	0.680071	-1.47043	Pab hrcC * 48h * Pab hrcC 48h down vs Pab hrcC * 12h * Pab hrcC 12h	0.938067	0.983204	-1.01708	Pab hrcC * 48h * Pab hrcC 48h down vs Pab hrcC * 24h * Pab hrcC 24h	0.281964	1.16195	1.16195	Pab WT * 12h * Pab WT 12h up vs Mock * 12h * Mock 12h	0.947579	0.990265	-1.00983	Pab hrcC * 12h * Pab hrcC 12h down vs Mock * 12h * Mock 12h	0.254984	1.17337	1.17337	Pab WT * 12h * Pab WT 12h up vs Pab hrcC * 12h * Pab hrcC 12h	0.567884	1.10909	1.10909	Pab WT * 24h * Pab WT 24h up vs Mock * 24h * Mock 24h	0.528674	0.879545	-1.13695	Pab hrcC * 24h * Pab hrcC 24h down vs Mock * 24h * Mock 24h	0.236619	1.26098	1.26098	Pab WT * 24h * Pab WT 24h up vs Pab hrcC * 24h * Pab hrcC 24h	0.909595	1.01913	1.01913	Pab WT * 48h * Pab WT 48h up vs Mock * 48h * Mock 48h	0.176712	0.766365	-1.30486	Pab hrcC * 48h * Pab hrcC 48h down vs Mock * 48h * Mock 48h	0.145559	1.32983	1.32983	Pab WT * 48h * Pab WT 48h up vs Pab hrcC * 48h * Pab hrcC 48h	2.56824	2.33042	6.20714	5.63236	0.244594	0.443889	8.1666	1
LOC104896988	104896988	BGI_novel_T007039,BGI_novel_T007040,XM_010683785.3,XM_010683786.3,XM_048647266.1,XR_002040276.2	KMT07855.1//hypothetical protein BVRB_6g145530 isoform A [Beta vulgaris subsp. vulgaris];XP_010682087.1//PREDICTED: uncharacterized protein LOC104896988 isoform X1 [Beta vulgaris subsp. vulgaris]		0.104459	0.0367512	0.194948	0.039619	0.768951	-1.30047	Pab WT down vs Mock	0.148486	0.842774	-1.18656	Pab hrcC down vs Mock	0.487504	0.912404	-1.09601	Pab WT down vs Pab hrcC	0.321511	0.842857	-1.18644	Mock * 24h * Mock 24h down vs Mock * 12h * Mock 12h	0.0868053	0.720779	-1.38739	Mock * 48h * Mock 48h down vs Mock * 12h * Mock 12h	0.438705	0.855162	-1.16937	Mock * 48h * Mock 48h down vs Mock * 24h * Mock 24h	0.552689	0.885291	-1.12957	Pab WT * 24h * Pab WT 24h down vs Pab WT * 12h * Pab WT 12h	0.0257338	0.539132	-1.85483	Pab WT * 48h * Pab WT 48h down vs Pab WT * 12h * Pab WT 12h	0.0844991	0.608988	-1.64207	Pab WT * 48h * Pab WT 48h down vs Pab WT * 24h * Pab WT 24h	0.0546955	1.52577	1.52577	Pab hrcC * 24h * Pab hrcC 24h up vs Pab hrcC * 12h * Pab hrcC 12h	0.816175	1.06036	1.06036	Pab hrcC * 48h * Pab hrcC 48h up vs Pab hrcC * 12h * Pab hrcC 12h	0.0855847	0.694965	-1.43892	Pab hrcC * 48h * Pab hrcC 48h down vs Pab hrcC * 24h * Pab hrcC 24h	0.241023	0.813105	-1.22985	Pab WT * 12h * Pab WT 12h down vs Mock * 12h * Mock 12h	0.0189233	0.602479	-1.65981	Pab hrcC * 12h * Pab hrcC 12h down vs Mock * 12h * Mock 12h	0.188649	1.3496	1.3496	Pab WT * 12h * Pab WT 12h up vs Pab hrcC * 12h * Pab hrcC 12h	0.435232	0.854041	-1.1709	Pab WT * 24h * Pab WT 24h down vs Mock * 24h * Mock 24h	0.626214	1.09063	1.09063	Pab hrcC * 24h * Pab hrcC 24h up vs Mock * 24h * Mock 24h	0.212154	0.783072	-1.27702	Pab WT * 24h * Pab WT 24h down vs Pab hrcC * 24h * Pab hrcC 24h	0.0835443	0.60819	-1.64422	Pab WT * 48h * Pab WT 48h down vs Mock * 48h * Mock 48h	0.601545	0.886323	-1.12826	Pab hrcC * 48h * Pab hrcC 48h down vs Mock * 48h * Mock 48h	0.209833	0.686195	-1.45731	Pab WT * 48h * Pab WT 48h down vs Pab hrcC * 48h * Pab hrcC 48h	2.56774	145.908	3.99143	226.808	1.69502	192.634	511.413	1
LOC104893222	104893222	BGI_novel_T000695,BGI_novel_T000696,XM_010679326.3,XM_010679333.3,XR_007273348.1	XP_010677628.1//PREDICTED: ubinuclein-2 isoform X1 [Beta vulgaris subsp. vulgaris];XP_010677635.1//PREDICTED: ubinuclein-2 isoform X2 [Beta vulgaris subsp. vulgaris]		0.104478	0.00964231	0.18813	0.0580434	1.13856	1.13856	Pab WT up vs Mock	0.897959	1.0089	1.0089	Pab hrcC up vs Mock	0.074383	1.12851	1.12851	Pab WT up vs Pab hrcC	0.13412	0.826618	-1.20975	Mock * 24h * Mock 24h down vs Mock * 12h * Mock 12h	0.78998	0.970122	-1.0308	Mock * 48h * Mock 48h down vs Mock * 12h * Mock 12h	0.210536	1.1736	1.1736	Mock * 48h * Mock 48h up vs Mock * 24h * Mock 24h	0.242567	0.868304	-1.15167	Pab WT * 24h * Pab WT 24h down vs Pab WT * 12h * Pab WT 12h	0.0225681	1.27187	1.27187	Pab WT * 48h * Pab WT 48h up vs Pab WT * 12h * Pab WT 12h	0.00162876	1.46478	1.46478	Pab WT * 48h * Pab WT 48h up vs Pab WT * 24h * Pab WT 24h	0.180701	0.847807	-1.17951	Pab hrcC * 24h * Pab hrcC 24h down vs Pab hrcC * 12h * Pab hrcC 12h	0.603693	0.942256	-1.06128	Pab hrcC * 48h * Pab hrcC 48h down vs Pab hrcC * 12h * Pab hrcC 12h	0.398826	1.1114	1.1114	Pab hrcC * 48h * Pab hrcC 48h up vs Pab hrcC * 24h * Pab hrcC 24h	0.900369	1.01403	1.01403	Pab WT * 12h * Pab WT 12h up vs Mock * 12h * Mock 12h	0.919573	1.01132	1.01132	Pab hrcC * 12h * Pab hrcC 12h up vs Mock * 12h * Mock 12h	0.980664	1.00269	1.00269	Pab WT * 12h * Pab WT 12h up vs Pab hrcC * 12h * Pab hrcC 12h	0.631847	1.06517	1.06517	Pab WT * 24h * Pab WT 24h up vs Mock * 24h * Mock 24h	0.783785	1.03724	1.03724	Pab hrcC * 24h * Pab hrcC 24h up vs Mock * 24h * Mock 24h	0.836878	1.02693	1.02693	Pab WT * 24h * Pab WT 24h up vs Pab hrcC * 24h * Pab hrcC 24h	0.00971743	1.32944	1.32944	Pab WT * 48h * Pab WT 48h up vs Mock * 48h * Mock 48h	0.878045	0.982268	-1.01805	Pab hrcC * 48h * Pab hrcC 48h down vs Mock * 48h * Mock 48h	0.00693206	1.35344	1.35344	Pab WT * 48h * Pab WT 48h up vs Pab hrcC * 48h * Pab hrcC 48h	2.5675	5.10134	6.07379	12.0679	1.72605	6.85893	17.882	1
LOC104904430	104904430	XM_010692674.3	XP_010690976.1//PREDICTED: uncharacterized membrane protein At3g27390 [Beta vulgaris subsp. vulgaris]		0.104647	0.000883999	0.376091	0.0362657	1.17211	1.17211	Pab WT up vs Mock	0.236599	1.09313	1.09313	Pab hrcC up vs Mock	0.312912	1.07225	1.07225	Pab WT up vs Pab hrcC	0.0854154	0.799178	-1.25129	Mock * 24h * Mock 24h down vs Mock * 12h * Mock 12h	0.0181083	0.713152	-1.40223	Mock * 48h * Mock 48h down vs Mock * 12h * Mock 12h	0.445715	0.892357	-1.12063	Mock * 48h * Mock 48h down vs Mock * 24h * Mock 24h	0.0375515	0.773428	-1.29294	Pab WT * 24h * Pab WT 24h down vs Pab WT * 12h * Pab WT 12h	0.436922	0.919767	-1.08723	Pab WT * 48h * Pab WT 48h down vs Pab WT * 12h * Pab WT 12h	0.164214	1.18921	1.18921	Pab WT * 48h * Pab WT 48h up vs Pab WT * 24h * Pab WT 24h	0.00610078	0.70185	-1.42481	Pab hrcC * 24h * Pab hrcC 24h down vs Pab hrcC * 12h * Pab hrcC 12h	0.00439821	0.687546	-1.45445	Pab hrcC * 48h * Pab hrcC 48h down vs Pab hrcC * 12h * Pab hrcC 12h	0.883212	0.979621	-1.0208	Pab hrcC * 48h * Pab hrcC 48h down vs Pab hrcC * 24h * Pab hrcC 24h	0.408406	1.0934	1.0934	Pab WT * 12h * Pab WT 12h up vs Mock * 12h * Mock 12h	0.192546	1.14938	1.14938	Pab hrcC * 12h * Pab hrcC 12h up vs Mock * 12h * Mock 12h	0.618058	0.951295	-1.0512	Pab WT * 12h * Pab WT 12h down vs Pab hrcC * 12h * Pab hrcC 12h	0.67852	1.05817	1.05817	Pab WT * 24h * Pab WT 24h up vs Mock * 24h * Mock 24h	0.946475	1.0094	1.0094	Pab hrcC * 24h * Pab hrcC 24h up vs Mock * 24h * Mock 24h	0.72802	1.04831	1.04831	Pab WT * 24h * Pab WT 24h up vs Pab hrcC * 24h * Pab hrcC 24h	0.0162495	1.41017	1.41017	Pab WT * 48h * Pab WT 48h up vs Mock * 48h * Mock 48h	0.493638	1.10811	1.10811	Pab hrcC * 48h * Pab hrcC 48h up vs Mock * 48h * Mock 48h	0.0666229	1.2726	1.2726	Pab WT * 48h * Pab WT 48h up vs Pab hrcC * 48h * Pab hrcC 48h	2.56542	51.8311	10.6574	215.319	1.12435	45.4319	181.833	1
LOC104892444	104892444	BGI_novel_T006366,XM_010678383.3,XM_048645083.1	XP_010676685.1//PREDICTED: alkylated DNA repair protein alkB homolog 8 [Beta vulgaris subsp. vulgaris]		0.10467	1.46449e-05	0.371596	0.0929211	1.12709	1.12709	Pab WT up vs Mock	0.0494669	1.15087	1.15087	Pab hrcC up vs Mock	0.743693	0.979335	-1.0211	Pab WT down vs Pab hrcC	0.276083	0.881179	-1.13484	Mock * 24h * Mock 24h down vs Mock * 12h * Mock 12h	0.00681337	0.676806	-1.47753	Mock * 48h * Mock 48h down vs Mock * 12h * Mock 12h	0.0692531	0.768069	-1.30197	Mock * 48h * Mock 48h down vs Mock * 24h * Mock 24h	0.101593	0.841975	-1.18768	Pab WT * 24h * Pab WT 24h down vs Pab WT * 12h * Pab WT 12h	0.00138905	0.654321	-1.5283	Pab WT * 48h * Pab WT 48h down vs Pab WT * 12h * Pab WT 12h	0.0553452	0.777126	-1.28679	Pab WT * 48h * Pab WT 48h down vs Pab WT * 24h * Pab WT 24h	0.000949468	0.674574	-1.48242	Pab hrcC * 24h * Pab hrcC 24h down vs Pab hrcC * 12h * Pab hrcC 12h	0.000226233	0.621201	-1.60979	Pab hrcC * 48h * Pab hrcC 48h down vs Pab hrcC * 12h * Pab hrcC 12h	0.525796	0.920879	-1.08592	Pab hrcC * 48h * Pab hrcC 48h down vs Pab hrcC * 24h * Pab hrcC 24h	0.16024	1.15494	1.15494	Pab WT * 12h * Pab WT 12h up vs Mock * 12h * Mock 12h	0.015651	1.28232	1.28232	Pab hrcC * 12h * Pab hrcC 12h up vs Mock * 12h * Mock 12h	0.24413	0.900667	-1.11029	Pab WT * 12h * Pab WT 12h down vs Pab hrcC * 12h * Pab hrcC 12h	0.399667	1.10356	1.10356	Pab WT * 24h * Pab WT 24h up vs Mock * 24h * Mock 24h	0.880283	0.981661	-1.01868	Pab hrcC * 24h * Pab hrcC 24h down vs Mock * 24h * Mock 24h	0.323354	1.12418	1.12418	Pab WT * 24h * Pab WT 24h up vs Pab hrcC * 24h * Pab hrcC 24h	0.465388	1.11657	1.11657	Pab WT * 48h * Pab WT 48h up vs Mock * 48h * Mock 48h	0.272386	1.17697	1.17697	Pab hrcC * 48h * Pab hrcC 48h up vs Mock * 48h * Mock 48h	0.703727	0.948687	-1.05409	Pab WT * 48h * Pab WT 48h down vs Pab hrcC * 48h * Pab hrcC 48h	2.56515	1.05887	22.0019	9.08223	1.13486	0.936926	3.71513	1
LOC104894805	104894805	XM_010681136.3	XP_010679438.1//PREDICTED: uncharacterized protein LOC104894805 [Beta vulgaris subsp. vulgaris]		0.104788	9.95743e-08	0.0849241	0.574433	1.20251	1.20251	Pab WT up vs Mock	0.0424897	1.77308	1.77308	Pab hrcC up vs Mock	0.124478	0.678204	-1.47448	Pab WT down vs Pab hrcC	0.00566412	0.180756	-5.53233	Mock * 24h * Mock 24h down vs Mock * 12h * Mock 12h	0.00275731	0.0956381	-10.4561	Mock * 48h * Mock 48h down vs Mock * 12h * Mock 12h	0.748025	0.529102	-1.89	Mock * 48h * Mock 48h down vs Mock * 24h * Mock 24h	0.000950307	0.150643	-6.63822	Pab WT * 24h * Pab WT 24h down vs Pab WT * 12h * Pab WT 12h	0.00066415	0.115995	-8.62106	Pab WT * 48h * Pab WT 48h down vs Pab WT * 12h * Pab WT 12h	0.873958	0.770001	-1.2987	Pab WT * 48h * Pab WT 48h down vs Pab WT * 24h * Pab WT 24h	1.68105e-06	0.0707042	-14.1434	Pab hrcC * 24h * Pab hrcC 24h down vs Pab hrcC * 12h * Pab hrcC 12h	2.14473e-06	0.087574	-11.4189	Pab hrcC * 48h * Pab hrcC 48h down vs Pab hrcC * 12h * Pab hrcC 12h	0.900874	1.2386	1.2386	Pab hrcC * 48h * Pab hrcC 48h up vs Pab hrcC * 24h * Pab hrcC 24h	0.427612	1.21177	1.21177	Pab WT * 12h * Pab WT 12h up vs Mock * 12h * Mock 12h	0.00180815	1.95389	1.95389	Pab hrcC * 12h * Pab hrcC 12h up vs Mock * 12h * Mock 12h	0.0107658	0.620184	-1.61242	Pab WT * 12h * Pab WT 12h down vs Pab hrcC * 12h * Pab hrcC 12h	0.994605	1.0099	1.0099	Pab WT * 24h * Pab WT 24h up vs Mock * 24h * Mock 24h	0.872107	0.764282	-1.30842	Pab hrcC * 24h * Pab hrcC 24h down vs Mock * 24h * Mock 24h	0.86679	1.32137	1.32137	Pab WT * 24h * Pab WT 24h up vs Pab hrcC * 24h * Pab hrcC 24h	0.865231	1.4697	1.4697	Pab WT * 48h * Pab WT 48h up vs Mock * 48h * Mock 48h	0.775697	1.78914	1.78914	Pab hrcC * 48h * Pab hrcC 48h up vs Mock * 48h * Mock 48h	0.908089	0.821457	-1.21735	Pab WT * 48h * Pab WT 48h down vs Pab hrcC * 48h * Pab hrcC 48h	2.5637	15384.9	44.9792	269923	2.43408	29214.1	54009.6	1
LOC104907092	104907092	XM_010695967.3	XP_010694269.1//PREDICTED: photosynthetic NDH subunit of lumenal location 3, chloroplastic [Beta vulgaris subsp. vulgaris]		0.104884	0.0241772	0.217521	0.102205	0.596236	-1.67719	Pab WT down vs Mock	0.685429	1.09653	1.09653	Pab hrcC up vs Mock	0.0468802	0.543748	-1.83909	Pab WT down vs Pab hrcC	0.997585	0.998896	-1.00111	Mock * 24h * Mock 24h down vs Mock * 12h * Mock 12h	0.353639	0.657597	-1.52069	Mock * 48h * Mock 48h down vs Mock * 12h * Mock 12h	0.355156	0.658324	-1.51901	Mock * 48h * Mock 48h down vs Mock * 24h * Mock 24h	0.178317	2.02012	2.02012	Pab WT * 24h * Pab WT 24h up vs Pab WT * 12h * Pab WT 12h	0.279362	0.187664	-5.32866	Pab WT * 48h * Pab WT 48h down vs Pab WT * 12h * Pab WT 12h	0.0215759	0.0928976	-10.7645	Pab WT * 48h * Pab WT 48h down vs Pab WT * 24h * Pab WT 24h	0.0109226	3.2529	3.2529	Pab hrcC * 24h * Pab hrcC 24h up vs Pab hrcC * 12h * Pab hrcC 12h	0.155038	2.17849	2.17849	Pab hrcC * 48h * Pab hrcC 48h up vs Pab hrcC * 12h * Pab hrcC 12h	0.19275	0.669708	-1.49319	Pab hrcC * 48h * Pab hrcC 48h down vs Pab hrcC * 24h * Pab hrcC 24h	0.176252	0.493766	-2.02525	Pab WT * 12h * Pab WT 12h down vs Mock * 12h * Mock 12h	0.145561	0.452922	-2.20789	Pab hrcC * 12h * Pab hrcC 12h down vs Mock * 12h * Mock 12h	0.91083	1.09018	1.09018	Pab WT * 12h * Pab WT 12h up vs Pab hrcC * 12h * Pab hrcC 12h	0.996874	0.99857	-1.00143	Pab WT * 24h * Pab WT 24h down vs Mock * 24h * Mock 24h	0.203628	1.47494	1.47494	Pab hrcC * 24h * Pab hrcC 24h up vs Mock * 24h * Mock 24h	0.202331	0.677024	-1.47705	Pab WT * 24h * Pab WT 24h down vs Pab hrcC * 24h * Pab hrcC 24h	0.133608	0.14091	-7.09671	Pab WT * 48h * Pab WT 48h down vs Mock * 48h * Mock 48h	0.372226	1.50044	1.50044	Pab hrcC * 48h * Pab hrcC 48h up vs Mock * 48h * Mock 48h	0.0229631	0.0939125	-10.6482	Pab WT * 48h * Pab WT 48h down vs Pab hrcC * 48h * Pab hrcC 48h	2.56252	2619.77	4.61019	4713.18	1.59973	3270.94	9201.07	1
LOC104903984	104903984	XM_010692143.3	XP_010690445.1//PREDICTED: triosephosphate isomerase, chloroplastic [Beta vulgaris subsp. vulgaris]		0.104886	0.00520457	0.521186	0.0413944	0.820672	-1.21851	Pab WT down vs Mock	0.133171	0.871591	-1.14733	Pab hrcC down vs Mock	0.540652	0.941579	-1.06205	Pab WT down vs Pab hrcC	0.172522	1.22978	1.22978	Mock * 24h * Mock 24h up vs Mock * 12h * Mock 12h	0.228264	1.20175	1.20175	Mock * 48h * Mock 48h up vs Mock * 12h * Mock 12h	0.864362	0.977209	-1.02332	Mock * 48h * Mock 48h down vs Mock * 24h * Mock 24h	0.0575963	1.40011	1.40011	Pab WT * 24h * Pab WT 24h up vs Pab WT * 12h * Pab WT 12h	0.863128	1.0345	1.0345	Pab WT * 48h * Pab WT 48h up vs Pab WT * 12h * Pab WT 12h	0.0802927	0.738867	-1.35342	Pab WT * 48h * Pab WT 48h down vs Pab WT * 24h * Pab WT 24h	0.00644854	1.70234	1.70234	Pab hrcC * 24h * Pab hrcC 24h up vs Pab hrcC * 12h * Pab hrcC 12h	0.0370218	1.51352	1.51352	Pab hrcC * 48h * Pab hrcC 48h up vs Pab hrcC * 12h * Pab hrcC 12h	0.418421	0.889083	-1.12475	Pab hrcC * 48h * Pab hrcC 48h down vs Pab hrcC * 24h * Pab hrcC 24h	0.280255	0.819936	-1.21961	Pab WT * 12h * Pab WT 12h down vs Mock * 12h * Mock 12h	0.0892391	0.70944	-1.40956	Pab hrcC * 12h * Pab hrcC 12h down vs Mock * 12h * Mock 12h	0.503219	1.15575	1.15575	Pab WT * 12h * Pab WT 12h up vs Pab hrcC * 12h * Pab hrcC 12h	0.619287	0.933503	-1.07123	Pab WT * 24h * Pab WT 24h down vs Mock * 24h * Mock 24h	0.892955	0.982049	-1.01828	Pab hrcC * 24h * Pab hrcC 24h down vs Mock * 24h * Mock 24h	0.716361	0.950567	-1.052	Pab WT * 24h * Pab WT 24h down vs Pab hrcC * 24h * Pab hrcC 24h	0.0422974	0.705821	-1.41679	Pab WT * 48h * Pab WT 48h down vs Mock * 48h * Mock 48h	0.439034	0.893487	-1.11921	Pab hrcC * 48h * Pab hrcC 48h down vs Mock * 48h * Mock 48h	0.180197	0.789962	-1.26588	Pab WT * 48h * Pab WT 48h down vs Pab hrcC * 48h * Pab hrcC 48h	2.5625	16276.1	7.14275	45368.2	0.833905	10593.3	57164.8	1
LOC104900163	104900163	NM_001303069.1,XM_010687524.3,XM_048647664.1	NP_001289998.1//ras-related protein RAB1BV [Beta vulgaris subsp. vulgaris]		0.105088	0.00112682	0.426853	0.999379	0.999928	-1.00007	Pab WT down vs Mock	0.0656643	0.821553	-1.21721	Pab hrcC down vs Mock	0.0657632	1.21712	1.21712	Pab WT up vs Pab hrcC	0.375761	0.84513	-1.18325	Mock * 24h * Mock 24h down vs Mock * 12h * Mock 12h	0.0310547	1.39889	1.39889	Mock * 48h * Mock 48h up vs Mock * 12h * Mock 12h	0.00447049	1.65523	1.65523	Mock * 48h * Mock 48h up vs Mock * 24h * Mock 24h	0.0435972	0.686477	-1.45671	Pab WT * 24h * Pab WT 24h down vs Pab WT * 12h * Pab WT 12h	0.675808	1.06141	1.06141	Pab WT * 48h * Pab WT 48h up vs Pab WT * 12h * Pab WT 12h	0.0182704	1.54616	1.54616	Pab WT * 48h * Pab WT 48h up vs Pab WT * 24h * Pab WT 24h	0.0437815	0.642386	-1.5567	Pab hrcC * 24h * Pab hrcC 24h down vs Pab hrcC * 12h * Pab hrcC 12h	0.69957	0.935328	-1.06914	Pab hrcC * 48h * Pab hrcC 48h down vs Pab hrcC * 12h * Pab hrcC 12h	0.0926095	1.45602	1.45602	Pab hrcC * 48h * Pab hrcC 48h up vs Pab hrcC * 24h * Pab hrcC 24h	0.303904	1.18047	1.18047	Pab WT * 12h * Pab WT 12h up vs Mock * 12h * Mock 12h	0.844591	1.03391	1.03391	Pab hrcC * 12h * Pab hrcC 12h up vs Mock * 12h * Mock 12h	0.401392	1.14175	1.14175	Pab WT * 12h * Pab WT 12h up vs Pab hrcC * 12h * Pab hrcC 12h	0.84073	0.958862	-1.0429	Pab WT * 24h * Pab WT 24h down vs Mock * 24h * Mock 24h	0.302626	0.785881	-1.27246	Pab hrcC * 24h * Pab hrcC 24h down vs Mock * 24h * Mock 24h	0.402536	1.22011	1.22011	Pab WT * 24h * Pab WT 24h up vs Pab hrcC * 24h * Pab hrcC 24h	0.403354	0.895679	-1.11647	Pab WT * 48h * Pab WT 48h down vs Mock * 48h * Mock 48h	0.0208491	0.691298	-1.44655	Pab hrcC * 48h * Pab hrcC 48h down vs Mock * 48h * Mock 48h	0.110888	1.29565	1.29565	Pab WT * 48h * Pab WT 48h up vs Pab hrcC * 48h * Pab hrcC 48h	2.56003	3697.02	10.1344	14635.4	1.013	2925.81	12997.2	1
LOC104897554	104897554	BGI_novel_T006845,BGI_novel_T006846,BGI_novel_T006847,BGI_novel_T006848,XM_010684449.3,XM_010684450.3,XM_010684451.3,XM_010684452.3,XM_010684453.3,XM_048646443.1	XP_010682751.1//PREDICTED: squamosa promoter-binding-like protein 2 [Beta vulgaris subsp. vulgaris]		0.105445	0.00659179	0.466633	0.0478665	0.808714	-1.23653	Pab WT down vs Mock	0.0999354	0.843736	-1.18521	Pab hrcC down vs Mock	0.702047	0.958492	-1.04331	Pab WT down vs Pab hrcC	0.547421	0.913466	-1.09473	Mock * 24h * Mock 24h down vs Mock * 12h * Mock 12h	0.172477	0.799501	-1.25078	Mock * 48h * Mock 48h down vs Mock * 12h * Mock 12h	0.429879	0.875239	-1.14255	Mock * 48h * Mock 48h down vs Mock * 24h * Mock 24h	0.577554	0.902491	-1.10804	Pab WT * 24h * Pab WT 24h down vs Pab WT * 12h * Pab WT 12h	0.197648	0.770049	-1.29862	Pab WT * 48h * Pab WT 48h down vs Pab WT * 12h * Pab WT 12h	0.451019	0.853248	-1.17199	Pab WT * 48h * Pab WT 48h down vs Pab WT * 24h * Pab WT 24h	0.0242457	0.668335	-1.49626	Pab hrcC * 24h * Pab hrcC 24h down vs Pab hrcC * 12h * Pab hrcC 12h	0.00219048	0.518704	-1.92788	Pab hrcC * 48h * Pab hrcC 48h down vs Pab hrcC * 12h * Pab hrcC 12h	0.281713	0.776114	-1.28847	Pab hrcC * 48h * Pab hrcC 48h down vs Pab hrcC * 24h * Pab hrcC 24h	0.220678	0.820948	-1.2181	Pab WT * 12h * Pab WT 12h down vs Mock * 12h * Mock 12h	0.744874	1.04663	1.04663	Pab hrcC * 12h * Pab hrcC 12h up vs Mock * 12h * Mock 12h	0.127172	0.78437	-1.27491	Pab WT * 12h * Pab WT 12h down vs Pab hrcC * 12h * Pab hrcC 12h	0.237157	0.811084	-1.23292	Pab WT * 24h * Pab WT 24h down vs Mock * 24h * Mock 24h	0.146837	0.765766	-1.30588	Pab hrcC * 24h * Pab hrcC 24h down vs Mock * 24h * Mock 24h	0.772616	1.05918	1.05918	Pab WT * 24h * Pab WT 24h up vs Pab hrcC * 24h * Pab hrcC 24h	0.251143	0.790705	-1.26469	Pab WT * 48h * Pab WT 48h down vs Mock * 48h * Mock 48h	0.0856888	0.679039	-1.47267	Pab hrcC * 48h * Pab hrcC 48h down vs Mock * 48h * Mock 48h	0.534931	1.16445	1.16445	Pab WT * 48h * Pab WT 48h up vs Pab hrcC * 48h * Pab hrcC 48h	2.55567	27.2805	6.72445	71.78	0.933747	19.9345	96.0703	1
LOC104897915	104897915	XM_010684882.3	XP_010683184.1//PREDICTED: probable apyrase 6 [Beta vulgaris subsp. vulgaris]		0.105493	0.000713901	0.326757	0.200267	1.10071	1.10071	Pab WT up vs Mock	0.370496	0.930423	-1.07478	Pab hrcC down vs Mock	0.0373393	1.18303	1.18303	Pab WT up vs Pab hrcC	0.0523766	0.763477	-1.3098	Mock * 24h * Mock 24h down vs Mock * 12h * Mock 12h	0.177413	0.840159	-1.19025	Mock * 48h * Mock 48h down vs Mock * 12h * Mock 12h	0.509229	1.10044	1.10044	Mock * 48h * Mock 48h up vs Mock * 24h * Mock 24h	0.054089	0.781262	-1.27998	Pab WT * 24h * Pab WT 24h down vs Pab WT * 12h * Pab WT 12h	0.315247	0.890339	-1.12317	Pab WT * 48h * Pab WT 48h down vs Pab WT * 12h * Pab WT 12h	0.317761	1.13962	1.13962	Pab WT * 48h * Pab WT 48h up vs Pab WT * 24h * Pab WT 24h	0.00265654	0.63577	-1.57289	Pab hrcC * 24h * Pab hrcC 24h down vs Pab hrcC * 12h * Pab hrcC 12h	0.000984527	0.589138	-1.69739	Pab hrcC * 48h * Pab hrcC 48h down vs Pab hrcC * 12h * Pab hrcC 12h	0.66099	0.926653	-1.07915	Pab hrcC * 48h * Pab hrcC 48h down vs Pab hrcC * 24h * Pab hrcC 24h	0.531148	1.07271	1.07271	Pab WT * 12h * Pab WT 12h up vs Mock * 12h * Mock 12h	0.445609	1.0888	1.0888	Pab hrcC * 12h * Pab hrcC 12h up vs Mock * 12h * Mock 12h	0.889209	0.985224	-1.015	Pab WT * 12h * Pab WT 12h down vs Pab hrcC * 12h * Pab hrcC 12h	0.520701	1.0977	1.0977	Pab WT * 24h * Pab WT 24h up vs Mock * 24h * Mock 24h	0.539352	0.906678	-1.10293	Pab hrcC * 24h * Pab hrcC 24h down vs Mock * 24h * Mock 24h	0.216521	1.21069	1.21069	Pab WT * 24h * Pab WT 24h up vs Pab hrcC * 24h * Pab hrcC 24h	0.326241	1.13678	1.13678	Pab WT * 48h * Pab WT 48h up vs Mock * 48h * Mock 48h	0.0980255	0.763492	-1.30977	Pab hrcC * 48h * Pab hrcC 48h down vs Mock * 48h * Mock 48h	0.0130528	1.48893	1.48893	Pab WT * 48h * Pab WT 48h up vs Pab hrcC * 48h * Pab hrcC 48h	2.55508	101.179	11.1297	440.729	1.24692	98.7538	356.393	1
LOC104893989	104893989	XM_010680136.3	XP_010678438.1//PREDICTED: uncharacterized protein LOC104893989 [Beta vulgaris subsp. vulgaris]		0.105655	0.0871262	0.855092	0.0459803	1.28707	1.28707	Pab WT up vs Mock	0.656383	1.06059	1.06059	Pab hrcC up vs Mock	0.108053	1.21354	1.21354	Pab WT up vs Pab hrcC	0.303474	1.3013	1.3013	Mock * 24h * Mock 24h up vs Mock * 12h * Mock 12h	0.201191	1.37736	1.37736	Mock * 48h * Mock 48h up vs Mock * 12h * Mock 12h	0.79219	1.05845	1.05845	Mock * 48h * Mock 48h up vs Mock * 24h * Mock 24h	0.784347	0.946379	-1.05666	Pab WT * 24h * Pab WT 24h down vs Pab WT * 12h * Pab WT 12h	0.183678	1.26691	1.26691	Pab WT * 48h * Pab WT 48h up vs Pab WT * 12h * Pab WT 12h	0.114142	1.33869	1.33869	Pab WT * 48h * Pab WT 48h up vs Pab WT * 24h * Pab WT 24h	0.51551	1.16985	1.16985	Pab hrcC * 24h * Pab hrcC 24h up vs Pab hrcC * 12h * Pab hrcC 12h	0.197852	1.34236	1.34236	Pab hrcC * 48h * Pab hrcC 48h up vs Pab hrcC * 12h * Pab hrcC 12h	0.509049	1.14746	1.14746	Pab hrcC * 48h * Pab hrcC 48h up vs Pab hrcC * 24h * Pab hrcC 24h	0.113302	1.47347	1.47347	Pab WT * 12h * Pab WT 12h up vs Mock * 12h * Mock 12h	0.701316	1.11085	1.11085	Pab hrcC * 12h * Pab hrcC 12h up vs Mock * 12h * Mock 12h	0.218562	1.32643	1.32643	Pab WT * 12h * Pab WT 12h up vs Pab hrcC * 12h * Pab hrcC 12h	0.747045	1.07159	1.07159	Pab WT * 24h * Pab WT 24h up vs Mock * 24h * Mock 24h	0.995106	0.998641	-1.00136	Pab hrcC * 24h * Pab hrcC 24h down vs Mock * 24h * Mock 24h	0.742425	1.07305	1.07305	Pab WT * 24h * Pab WT 24h up vs Pab hrcC * 24h * Pab hrcC 24h	0.102472	1.35531	1.35531	Pab WT * 48h * Pab WT 48h up vs Mock * 48h * Mock 48h	0.693802	1.08262	1.08262	Pab hrcC * 48h * Pab hrcC 48h up vs Mock * 48h * Mock 48h	0.203217	1.25188	1.25188	Pab WT * 48h * Pab WT 48h up vs Pab hrcC * 48h * Pab hrcC 48h	2.55311	19.8042	2.80331	21.745	0.328605	5.09791	69.812	1
LOC104900489	104900489	XM_010687905.3,XM_019251074.2,XR_791076.3	XP_019106618.1//PREDICTED: trihelix transcription factor ASIL2 isoform X1 [Beta vulgaris subsp. vulgaris];XP_010686207.1//PREDICTED: trihelix transcription factor ASIL2 isoform X2 [Beta vulgaris subsp. vulgaris];XP_010686208.1//PREDICTED: trihelix transcription factor ASIL1 isoform X3 [Beta vulgaris subsp. vulgaris]		0.10577	0.0142526	0.281835	0.0381561	1.1653	1.1653	Pab WT up vs Mock	0.407813	1.06262	1.06262	Pab hrcC up vs Mock	0.181561	1.09663	1.09663	Pab WT up vs Pab hrcC	0.895314	1.01694	1.01694	Mock * 24h * Mock 24h up vs Mock * 12h * Mock 12h	0.747344	0.95848	-1.04332	Mock * 48h * Mock 48h down vs Mock * 12h * Mock 12h	0.650612	0.942515	-1.06099	Mock * 48h * Mock 48h down vs Mock * 24h * Mock 24h	0.00974413	0.737045	-1.35677	Pab WT * 24h * Pab WT 24h down vs Pab WT * 12h * Pab WT 12h	0.012665	0.748149	-1.33663	Pab WT * 48h * Pab WT 48h down vs Pab WT * 12h * Pab WT 12h	0.904201	1.01507	1.01507	Pab WT * 48h * Pab WT 48h up vs Pab WT * 24h * Pab WT 24h	0.0495051	0.781714	-1.27924	Pab hrcC * 24h * Pab hrcC 24h down vs Pab hrcC * 12h * Pab hrcC 12h	0.0699194	0.80027	-1.24958	Pab hrcC * 48h * Pab hrcC 48h down vs Pab hrcC * 12h * Pab hrcC 12h	0.859917	1.02374	1.02374	Pab hrcC * 48h * Pab hrcC 48h up vs Pab hrcC * 24h * Pab hrcC 24h	0.00600044	1.39517	1.39517	Pab WT * 12h * Pab WT 12h up vs Mock * 12h * Mock 12h	0.0938176	1.22454	1.22454	Pab hrcC * 12h * Pab hrcC 12h up vs Mock * 12h * Mock 12h	0.195543	1.13934	1.13934	Pab WT * 12h * Pab WT 12h up vs Pab hrcC * 12h * Pab hrcC 12h	0.929663	1.01117	1.01117	Pab WT * 24h * Pab WT 24h up vs Mock * 24h * Mock 24h	0.643754	0.941296	-1.06237	Pab hrcC * 24h * Pab hrcC 24h down vs Mock * 24h * Mock 24h	0.582474	1.07423	1.07423	Pab WT * 24h * Pab WT 24h up vs Pab hrcC * 24h * Pab hrcC 24h	0.510018	1.08901	1.08901	Pab WT * 48h * Pab WT 48h up vs Mock * 48h * Mock 48h	0.867479	1.02241	1.02241	Pab hrcC * 48h * Pab hrcC 48h up vs Mock * 48h * Mock 48h	0.621132	1.06513	1.06513	Pab WT * 48h * Pab WT 48h up vs Pab hrcC * 48h * Pab hrcC 48h	2.55172	32.1119	5.43329	68.3746	1.3752	34.6121	113.259	1
LOC104900084	104900084	XM_010687422.3	XP_010685724.1//PREDICTED: ATP-dependent zinc metalloprotease FTSH 10, mitochondrial [Beta vulgaris subsp. vulgaris]		0.106018	0.0009824	0.1247	0.230643	1.0946	1.0946	Pab WT up vs Mock	0.0369032	1.17186	1.17186	Pab hrcC up vs Mock	0.324383	0.934074	-1.07058	Pab WT down vs Pab hrcC	0.298671	0.874424	-1.14361	Mock * 24h * Mock 24h down vs Mock * 12h * Mock 12h	0.0918555	0.791061	-1.26413	Mock * 48h * Mock 48h down vs Mock * 12h * Mock 12h	0.486533	0.904665	-1.10538	Mock * 48h * Mock 48h down vs Mock * 24h * Mock 24h	0.0188851	0.725469	-1.37842	Pab WT * 24h * Pab WT 24h down vs Pab WT * 12h * Pab WT 12h	0.465171	0.92059	-1.08626	Pab WT * 48h * Pab WT 48h down vs Pab WT * 12h * Pab WT 12h	0.0833114	1.26896	1.26896	Pab WT * 48h * Pab WT 48h up vs Pab WT * 24h * Pab WT 24h	0.00266885	0.693821	-1.44129	Pab hrcC * 24h * Pab hrcC 24h down vs Pab hrcC * 12h * Pab hrcC 12h	0.000832987	0.647815	-1.54365	Pab hrcC * 48h * Pab hrcC 48h down vs Pab hrcC * 12h * Pab hrcC 12h	0.607348	0.933691	-1.07102	Pab hrcC * 48h * Pab hrcC 48h down vs Pab hrcC * 24h * Pab hrcC 24h	0.393258	1.10264	1.10264	Pab WT * 12h * Pab WT 12h up vs Mock * 12h * Mock 12h	0.0107282	1.33392	1.33392	Pab hrcC * 12h * Pab hrcC 12h up vs Mock * 12h * Mock 12h	0.0642866	0.826611	-1.20976	Pab WT * 12h * Pab WT 12h down vs Pab hrcC * 12h * Pab hrcC 12h	0.533505	0.914807	-1.09313	Pab WT * 24h * Pab WT 24h down vs Mock * 24h * Mock 24h	0.668494	1.05842	1.05842	Pab hrcC * 24h * Pab hrcC 24h up vs Mock * 24h * Mock 24h	0.298671	0.864316	-1.15698	Pab WT * 24h * Pab WT 24h down vs Pab hrcC * 24h * Pab hrcC 24h	0.072319	1.28318	1.28318	Pab WT * 48h * Pab WT 48h up vs Mock * 48h * Mock 48h	0.541245	1.09238	1.09238	Pab hrcC * 48h * Pab hrcC 48h up vs Mock * 48h * Mock 48h	0.214619	1.17467	1.17467	Pab WT * 48h * Pab WT 48h up vs Pab hrcC * 48h * Pab hrcC 48h	2.54871	334.641	10.4282	1369.2	2.088	548.302	1181.68	1
LOC104887529	104887529	BGI_novel_T001449,BGI_novel_T001450,BGI_novel_T001451,BGI_novel_T001452,BGI_novel_T001453,BGI_novel_T001454,BGI_novel_T001455,XM_010672182.3,XM_048639675.1,XM_048639677.1,XM_048639678.1	XP_010670484.1//PREDICTED: DNA-directed RNA polymerase V subunit 1 [Beta vulgaris subsp. vulgaris]		0.106037	0.480242	0.684153	0.154852	1.16896	1.16896	Pab WT up vs Mock	0.039881	1.25204	1.25204	Pab hrcC up vs Mock	0.474655	0.933643	-1.07107	Pab WT down vs Pab hrcC	0.828614	0.957995	-1.04385	Mock * 24h * Mock 24h down vs Mock * 12h * Mock 12h	0.809646	0.953252	-1.04904	Mock * 48h * Mock 48h down vs Mock * 12h * Mock 12h	0.980488	0.99505	-1.00498	Mock * 48h * Mock 48h down vs Mock * 24h * Mock 24h	0.229631	1.25325	1.25325	Pab WT * 24h * Pab WT 24h up vs Pab WT * 12h * Pab WT 12h	0.0852739	1.37085	1.37085	Pab WT * 48h * Pab WT 48h up vs Pab WT * 12h * Pab WT 12h	0.570773	1.09384	1.09384	Pab WT * 48h * Pab WT 48h up vs Pab WT * 24h * Pab WT 24h	0.737713	1.05611	1.05611	Pab hrcC * 24h * Pab hrcC 24h up vs Pab hrcC * 12h * Pab hrcC 12h	0.599225	1.08825	1.08825	Pab hrcC * 48h * Pab hrcC 48h up vs Pab hrcC * 12h * Pab hrcC 12h	0.847691	1.03044	1.03044	Pab hrcC * 48h * Pab hrcC 48h up vs Pab hrcC * 24h * Pab hrcC 24h	0.75351	0.939024	-1.06494	Pab WT * 12h * Pab WT 12h down vs Mock * 12h * Mock 12h	0.416007	1.15921	1.15921	Pab hrcC * 12h * Pab hrcC 12h up vs Mock * 12h * Mock 12h	0.264632	0.810053	-1.23449	Pab WT * 12h * Pab WT 12h down vs Pab hrcC * 12h * Pab hrcC 12h	0.267481	1.22843	1.22843	Pab WT * 24h * Pab WT 24h up vs Mock * 24h * Mock 24h	0.180791	1.27793	1.27793	Pab hrcC * 24h * Pab hrcC 24h up vs Mock * 24h * Mock 24h	0.806946	0.961262	-1.0403	Pab WT * 24h * Pab WT 24h down vs Pab hrcC * 24h * Pab hrcC 24h	0.0977503	1.35039	1.35039	Pab WT * 48h * Pab WT 48h up vs Mock * 48h * Mock 48h	0.124365	1.32338	1.32338	Pab hrcC * 48h * Pab hrcC 48h up vs Mock * 48h * Mock 48h	0.894402	1.02041	1.02041	Pab WT * 48h * Pab WT 48h up vs Pab hrcC * 48h * Pab hrcC 48h	2.54849	6.7682	0.764181	2.02949	0.575284	3.05564	23.9019	1
LOC104906444	104906444	BGI_novel_T002928,XM_010695194.3,XM_019252374.2	XP_010693496.1//PREDICTED: probable transcriptional regulator SLK2 isoform X1 [Beta vulgaris subsp. vulgaris];XP_019107919.1//PREDICTED: probable transcriptional regulator SLK2 isoform X2 [Beta vulgaris subsp. vulgaris]		0.106297	0.00016724	0.0385141	0.0582022	0.9176	-1.0898	Pab WT down vs Mock	0.0768347	0.923544	-1.08279	Pab hrcC down vs Mock	0.885609	0.993564	-1.00648	Pab WT down vs Pab hrcC	0.0869135	0.880662	-1.13551	Mock * 24h * Mock 24h down vs Mock * 12h * Mock 12h	0.250462	0.921734	-1.08491	Mock * 48h * Mock 48h down vs Mock * 12h * Mock 12h	0.540981	1.04664	1.04664	Mock * 48h * Mock 48h up vs Mock * 24h * Mock 24h	0.00147332	0.736394	-1.35797	Pab WT * 24h * Pab WT 24h down vs Pab WT * 12h * Pab WT 12h	0.911657	1.00791	1.00791	Pab WT * 48h * Pab WT 48h up vs Pab WT * 12h * Pab WT 12h	0.00114658	1.36872	1.36872	Pab WT * 48h * Pab WT 48h up vs Pab WT * 24h * Pab WT 24h	0.00126755	0.755871	-1.32298	Pab hrcC * 24h * Pab hrcC 24h down vs Pab hrcC * 12h * Pab hrcC 12h	0.00131233	0.756868	-1.32124	Pab hrcC * 48h * Pab hrcC 48h down vs Pab hrcC * 12h * Pab hrcC 12h	0.987741	1.00132	1.00132	Pab hrcC * 48h * Pab hrcC 48h up vs Pab hrcC * 24h * Pab hrcC 24h	0.35196	0.937022	-1.06721	Pab WT * 12h * Pab WT 12h down vs Mock * 12h * Mock 12h	0.654359	1.03001	1.03001	Pab hrcC * 12h * Pab hrcC 12h up vs Mock * 12h * Mock 12h	0.175349	0.909725	-1.09923	Pab WT * 12h * Pab WT 12h down vs Pab hrcC * 12h * Pab hrcC 12h	0.00969908	0.783521	-1.27629	Pab WT * 24h * Pab WT 24h down vs Mock * 24h * Mock 24h	0.138713	0.884052	-1.13115	Pab hrcC * 24h * Pab hrcC 24h down vs Mock * 24h * Mock 24h	0.195866	0.886284	-1.12831	Pab WT * 24h * Pab WT 24h down vs Pab hrcC * 24h * Pab hrcC 24h	0.734476	1.02463	1.02463	Pab WT * 48h * Pab WT 48h up vs Mock * 48h * Mock 48h	0.0447816	0.845773	-1.18235	Pab hrcC * 48h * Pab hrcC 48h down vs Mock * 48h * Mock 48h	0.022244	1.21147	1.21147	Pab WT * 48h * Pab WT 48h up vs Pab hrcC * 48h * Pab hrcC 48h	2.54535	28.314	14.6522	162.988	3.17907	70.7269	100.114	1
LOC104890516	104890516	BGI_novel_T004847,BGI_novel_T004848,BGI_novel_T004849,XM_048643441.1,XM_048643442.1	XP_010674334.1//PREDICTED: cyclin-dependent kinase G-2 [Beta vulgaris subsp. vulgaris]		0.10631	0.000710558	0.583303	0.0689003	1.16473	1.16473	Pab WT up vs Mock	0.970227	0.996778	-1.00323	Pab hrcC down vs Mock	0.0641075	1.1685	1.1685	Pab WT up vs Pab hrcC	0.0333022	0.69959	-1.42941	Mock * 24h * Mock 24h down vs Mock * 12h * Mock 12h	0.71591	0.951811	-1.05063	Mock * 48h * Mock 48h down vs Mock * 12h * Mock 12h	0.0688501	1.36053	1.36053	Mock * 48h * Mock 48h up vs Mock * 24h * Mock 24h	0.0752686	0.770701	-1.29752	Pab WT * 24h * Pab WT 24h down vs Pab WT * 12h * Pab WT 12h	0.38992	1.10701	1.10701	Pab WT * 48h * Pab WT 48h up vs Pab WT * 12h * Pab WT 12h	0.0126508	1.43636	1.43636	Pab WT * 48h * Pab WT 48h up vs Pab WT * 24h * Pab WT 24h	0.00381303	0.602761	-1.65903	Pab hrcC * 24h * Pab hrcC 24h down vs Pab hrcC * 12h * Pab hrcC 12h	0.15786	0.823659	-1.2141	Pab hrcC * 48h * Pab hrcC 48h down vs Pab hrcC * 12h * Pab hrcC 12h	0.0814129	1.36648	1.36648	Pab hrcC * 48h * Pab hrcC 48h up vs Pab hrcC * 24h * Pab hrcC 24h	0.581631	1.07314	1.07314	Pab WT * 12h * Pab WT 12h up vs Mock * 12h * Mock 12h	0.502463	1.0892	1.0892	Pab hrcC * 12h * Pab hrcC 12h up vs Mock * 12h * Mock 12h	0.903284	0.985253	-1.01497	Pab WT * 12h * Pab WT 12h down vs Pab hrcC * 12h * Pab hrcC 12h	0.341019	1.18222	1.18222	Pab WT * 24h * Pab WT 24h up vs Mock * 24h * Mock 24h	0.744925	0.938447	-1.06559	Pab hrcC * 24h * Pab hrcC 24h down vs Mock * 24h * Mock 24h	0.207193	1.25976	1.25976	Pab WT * 24h * Pab WT 24h up vs Pab hrcC * 24h * Pab hrcC 24h	0.0867259	1.24811	1.24811	Pab WT * 48h * Pab WT 48h up vs Mock * 48h * Mock 48h	0.679791	0.942549	-1.06095	Pab hrcC * 48h * Pab hrcC 48h down vs Mock * 48h * Mock 48h	0.0386096	1.32419	1.32419	Pab WT * 48h * Pab WT 48h up vs Pab hrcC * 48h * Pab hrcC 48h	2.54518	12.3397	11.1402	54.0108	0.729748	7.07601	43.6343	1
LOC104904081	104904081	BGI_novel_T010771,XM_010692262.3,XR_007269645.1	XP_019107532.1//PREDICTED: CMP-sialic acid transporter 4 isoform X2 [Beta vulgaris subsp. vulgaris];XP_010690564.1//PREDICTED: CMP-sialic acid transporter 4 isoform X1 [Beta vulgaris subsp. vulgaris]		0.106339	0.000800831	0.788427	0.0486354	1.28344	1.28344	Pab WT up vs Mock	0.71013	1.0506	1.0506	Pab hrcC up vs Mock	0.0993949	1.22162	1.22162	Pab WT up vs Pab hrcC	0.0127806	0.553507	-1.80666	Mock * 24h * Mock 24h down vs Mock * 12h * Mock 12h	0.0098906	0.534221	-1.87188	Mock * 48h * Mock 48h down vs Mock * 12h * Mock 12h	0.906282	0.965156	-1.0361	Mock * 48h * Mock 48h down vs Mock * 24h * Mock 24h	0.342353	0.850961	-1.17514	Pab WT * 24h * Pab WT 24h down vs Pab WT * 12h * Pab WT 12h	0.0533398	0.683998	-1.46199	Pab WT * 48h * Pab WT 48h down vs Pab WT * 12h * Pab WT 12h	0.288997	0.803795	-1.2441	Pab WT * 48h * Pab WT 48h down vs Pab WT * 24h * Pab WT 24h	0.0380257	0.638087	-1.56718	Pab hrcC * 24h * Pab hrcC 24h down vs Pab hrcC * 12h * Pab hrcC 12h	0.0134004	0.556789	-1.79601	Pab hrcC * 48h * Pab hrcC 48h down vs Pab hrcC * 12h * Pab hrcC 12h	0.621094	0.872591	-1.14601	Pab hrcC * 48h * Pab hrcC 48h down vs Pab hrcC * 24h * Pab hrcC 24h	0.728252	1.05701	1.05701	Pab WT * 12h * Pab WT 12h up vs Mock * 12h * Mock 12h	0.996674	0.999317	-1.00068	Pab hrcC * 12h * Pab hrcC 12h down vs Mock * 12h * Mock 12h	0.725139	1.05773	1.05773	Pab WT * 12h * Pab WT 12h up vs Pab hrcC * 12h * Pab hrcC 12h	0.0461392	1.62504	1.62504	Pab WT * 24h * Pab WT 24h up vs Mock * 24h * Mock 24h	0.608773	1.15202	1.15202	Pab hrcC * 24h * Pab hrcC 24h up vs Mock * 24h * Mock 24h	0.122431	1.4106	1.4106	Pab WT * 24h * Pab WT 24h up vs Pab hrcC * 24h * Pab hrcC 24h	0.257797	1.35335	1.35335	Pab WT * 48h * Pab WT 48h up vs Mock * 48h * Mock 48h	0.89227	1.04153	1.04153	Pab hrcC * 48h * Pab hrcC 48h up vs Mock * 48h * Mock 48h	0.316073	1.29939	1.29939	Pab WT * 48h * Pab WT 48h up vs Pab hrcC * 48h * Pab hrcC 48h	2.54484	75.9791	10.8744	324.667	0.425251	25.3927	268.705	1
LOC104899494	104899494	BGI_novel_T008914,BGI_novel_T008915,BGI_novel_T008916,BGI_novel_T008917,BGI_novel_T008918,XM_010686689.3,XM_048633668.1,XM_048633669.1,XM_048633670.1	XP_010684991.1//PREDICTED: uncharacterized protein LOC104899494 isoform X1 [Beta vulgaris subsp. vulgaris];XP_010684992.1//PREDICTED: zinc finger HIT domain-containing protein 3 isoform X2 [Beta vulgaris subsp. vulgaris]		0.106347	8.04721e-05	0.690098	0.214959	0.881216	-1.1348	Pab WT down vs Mock	0.0373229	0.792229	-1.26226	Pab hrcC down vs Mock	0.348341	1.11233	1.11233	Pab WT up vs Pab hrcC	0.00298608	1.81452	1.81452	Mock * 24h * Mock 24h up vs Mock * 12h * Mock 12h	0.0153153	1.6362	1.6362	Mock * 48h * Mock 48h up vs Mock * 12h * Mock 12h	0.462413	0.901728	-1.10898	Mock * 48h * Mock 48h down vs Mock * 24h * Mock 24h	0.00210019	1.91005	1.91005	Pab WT * 24h * Pab WT 24h up vs Pab WT * 12h * Pab WT 12h	0.286649	1.27847	1.27847	Pab WT * 48h * Pab WT 48h up vs Pab WT * 12h * Pab WT 12h	0.022755	0.669339	-1.49401	Pab WT * 48h * Pab WT 48h down vs Pab WT * 24h * Pab WT 24h	0.00807543	1.83053	1.83053	Pab hrcC * 24h * Pab hrcC 24h up vs Pab hrcC * 12h * Pab hrcC 12h	0.278713	1.31158	1.31158	Pab hrcC * 48h * Pab hrcC 48h up vs Pab hrcC * 12h * Pab hrcC 12h	0.0792641	0.716504	-1.39567	Pab hrcC * 48h * Pab hrcC 48h down vs Pab hrcC * 24h * Pab hrcC 24h	0.791813	0.93638	-1.06794	Pab WT * 12h * Pab WT 12h down vs Mock * 12h * Mock 12h	0.538925	0.851254	-1.17474	Pab hrcC * 12h * Pab hrcC 12h down vs Mock * 12h * Mock 12h	0.724159	1.1	1.1	Pab WT * 12h * Pab WT 12h up vs Pab hrcC * 12h * Pab hrcC 12h	0.914073	0.985679	-1.01453	Pab WT * 24h * Pab WT 24h down vs Mock * 24h * Mock 24h	0.29475	0.858765	-1.16446	Pab hrcC * 24h * Pab hrcC 24h down vs Mock * 24h * Mock 24h	0.345015	1.14779	1.14779	Pab WT * 24h * Pab WT 24h up vs Pab hrcC * 24h * Pab hrcC 24h	0.0809557	0.731654	-1.36677	Pab WT * 48h * Pab WT 48h down vs Mock * 48h * Mock 48h	0.0420542	0.682366	-1.46549	Pab hrcC * 48h * Pab hrcC 48h down vs Mock * 48h * Mock 48h	0.738083	1.07223	1.07223	Pab WT * 48h * Pab WT 48h up vs Pab hrcC * 48h * Pab hrcC 48h	2.54474	5.95736	16.6549	38.9901	0.566567	2.65273	21.0695	1
LOC104887778	104887778	XM_010672520.3	XP_010670822.1//PREDICTED: probable protein phosphatase 2C 60 [Beta vulgaris subsp. vulgaris]		0.106362	0.000423632	0.0334362	0.0461836	1.18279	1.18279	Pab WT up vs Mock	0.653941	1.03891	1.03891	Pab hrcC up vs Mock	0.109161	1.13849	1.13849	Pab WT up vs Pab hrcC	0.00693697	0.653384	-1.53049	Mock * 24h * Mock 24h down vs Mock * 12h * Mock 12h	0.00711221	0.654686	-1.52745	Mock * 48h * Mock 48h down vs Mock * 12h * Mock 12h	0.990996	1.00199	1.00199	Mock * 48h * Mock 48h up vs Mock * 24h * Mock 24h	0.0275414	0.709197	-1.41004	Pab WT * 24h * Pab WT 24h down vs Pab WT * 12h * Pab WT 12h	0.114517	1.20114	1.20114	Pab WT * 48h * Pab WT 48h up vs Pab WT * 12h * Pab WT 12h	0.000740411	1.69366	1.69366	Pab WT * 48h * Pab WT 48h up vs Pab WT * 24h * Pab WT 24h	0.0078355	0.647513	-1.54437	Pab hrcC * 24h * Pab hrcC 24h down vs Pab hrcC * 12h * Pab hrcC 12h	0.182522	0.836605	-1.19531	Pab hrcC * 48h * Pab hrcC 48h down vs Pab hrcC * 12h * Pab hrcC 12h	0.125988	1.29203	1.29203	Pab hrcC * 48h * Pab hrcC 48h up vs Pab hrcC * 24h * Pab hrcC 24h	0.592564	0.938024	-1.06607	Pab WT * 12h * Pab WT 12h down vs Mock * 12h * Mock 12h	0.763753	0.965288	-1.03596	Pab hrcC * 12h * Pab hrcC 12h down vs Mock * 12h * Mock 12h	0.813294	0.971756	-1.02906	Pab WT * 12h * Pab WT 12h down vs Pab hrcC * 12h * Pab hrcC 12h	0.918116	1.01815	1.01815	Pab WT * 24h * Pab WT 24h up vs Mock * 24h * Mock 24h	0.806023	0.956613	-1.04535	Pab hrcC * 24h * Pab hrcC 24h down vs Mock * 24h * Mock 24h	0.727846	1.06433	1.06433	Pab WT * 24h * Pab WT 24h up vs Pab hrcC * 24h * Pab hrcC 24h	0.000602276	1.72098	1.72098	Pab WT * 48h * Pab WT 48h up vs Mock * 48h * Mock 48h	0.195667	1.23351	1.23351	Pab hrcC * 48h * Pab hrcC 48h up vs Mock * 48h * Mock 48h	0.0116987	1.39518	1.39518	Pab WT * 48h * Pab WT 48h up vs Pab hrcC * 48h * Pab hrcC 48h	2.54456	209.869	12.3315	1017.07	3.31766	547.264	742.297	1
LOC104887105	104887105	XM_010671694.3	XP_010669996.1//PREDICTED: uncharacterized protein LOC104887105 isoform X1 [Beta vulgaris subsp. vulgaris]		0.10647	0.507809	0.730581	0.0396573	0.756658	-1.3216	Pab WT down vs Mock	0.160747	0.839507	-1.19118	Pab hrcC down vs Mock	0.45993	0.901313	-1.10949	Pab WT down vs Pab hrcC	0.89815	1.02573	1.02573	Mock * 24h * Mock 24h up vs Mock * 12h * Mock 12h	0.606761	1.10385	1.10385	Mock * 48h * Mock 48h up vs Mock * 12h * Mock 12h	0.698173	1.07615	1.07615	Mock * 48h * Mock 48h up vs Mock * 24h * Mock 24h	0.399611	1.22827	1.22827	Pab WT * 24h * Pab WT 24h up vs Pab WT * 12h * Pab WT 12h	0.800709	0.932219	-1.07271	Pab WT * 48h * Pab WT 48h down vs Pab WT * 12h * Pab WT 12h	0.277866	0.758971	-1.31757	Pab WT * 48h * Pab WT 48h down vs Pab WT * 24h * Pab WT 24h	0.353517	1.25922	1.25922	Pab hrcC * 24h * Pab hrcC 24h up vs Pab hrcC * 12h * Pab hrcC 12h	0.217062	1.34819	1.34819	Pab hrcC * 48h * Pab hrcC 48h up vs Pab hrcC * 12h * Pab hrcC 12h	0.747556	1.07065	1.07065	Pab hrcC * 48h * Pab hrcC 48h up vs Pab hrcC * 24h * Pab hrcC 24h	0.22205	0.74926	-1.33465	Pab WT * 12h * Pab WT 12h down vs Mock * 12h * Mock 12h	0.187363	0.728308	-1.37305	Pab hrcC * 12h * Pab hrcC 12h down vs Mock * 12h * Mock 12h	0.916995	1.02877	1.02877	Pab WT * 12h * Pab WT 12h up vs Pab hrcC * 12h * Pab hrcC 12h	0.601292	0.897202	-1.11458	Pab WT * 24h * Pab WT 24h down vs Mock * 24h * Mock 24h	0.590428	0.894094	-1.11845	Pab hrcC * 24h * Pab hrcC 24h down vs Mock * 24h * Mock 24h	0.987345	1.00348	1.00348	Pab WT * 24h * Pab WT 24h up vs Pab hrcC * 24h * Pab hrcC 24h	0.055767	0.632763	-1.58037	Pab WT * 48h * Pab WT 48h down vs Mock * 48h * Mock 48h	0.546122	0.889519	-1.1242	Pab hrcC * 48h * Pab hrcC 48h down vs Mock * 48h * Mock 48h	0.169924	0.711353	-1.40577	Pab WT * 48h * Pab WT 48h down vs Pab hrcC * 48h * Pab hrcC 48h	2.54326	256.93	0.703814	71.1018	0.507919	102.624	909.213	1
LOC104888849	104888849	XM_010673950.3	XP_010672252.1//PREDICTED: F-box protein SKIP16 [Beta vulgaris subsp. vulgaris]		0.106617	0.287436	0.910269	0.0658593	1.16376	1.16376	Pab WT up vs Mock	0.0673754	1.16276	1.16276	Pab hrcC up vs Mock	0.990597	1.00086	1.00086	Pab WT up vs Pab hrcC	0.461762	0.899724	-1.11145	Mock * 24h * Mock 24h down vs Mock * 12h * Mock 12h	0.315473	0.862312	-1.15967	Mock * 48h * Mock 48h down vs Mock * 12h * Mock 12h	0.78224	0.958419	-1.04339	Mock * 48h * Mock 48h down vs Mock * 24h * Mock 24h	0.457727	0.910277	-1.09857	Pab WT * 24h * Pab WT 24h down vs Pab WT * 12h * Pab WT 12h	0.615875	0.939641	-1.06424	Pab WT * 48h * Pab WT 48h down vs Pab WT * 12h * Pab WT 12h	0.806658	1.03226	1.03226	Pab WT * 48h * Pab WT 48h up vs Pab WT * 24h * Pab WT 24h	0.866766	0.98	-1.02041	Pab hrcC * 24h * Pab hrcC 24h down vs Pab hrcC * 12h * Pab hrcC 12h	0.219646	0.850541	-1.17572	Pab hrcC * 48h * Pab hrcC 48h down vs Pab hrcC * 12h * Pab hrcC 12h	0.285158	0.867899	-1.15221	Pab hrcC * 48h * Pab hrcC 48h down vs Pab hrcC * 24h * Pab hrcC 24h	0.350267	1.12787	1.12787	Pab WT * 12h * Pab WT 12h up vs Mock * 12h * Mock 12h	0.326073	1.13462	1.13462	Pab hrcC * 12h * Pab hrcC 12h up vs Mock * 12h * Mock 12h	0.960206	0.994054	-1.00598	Pab WT * 12h * Pab WT 12h down vs Pab hrcC * 12h * Pab hrcC 12h	0.35366	1.1411	1.1411	Pab WT * 24h * Pab WT 24h up vs Mock * 24h * Mock 24h	0.128924	1.23586	1.23586	Pab hrcC * 24h * Pab hrcC 24h up vs Mock * 24h * Mock 24h	0.530662	0.923331	-1.08303	Pab WT * 24h * Pab WT 24h down vs Pab hrcC * 24h * Pab hrcC 24h	0.15589	1.22902	1.22902	Pab WT * 48h * Pab WT 48h up vs Mock * 48h * Mock 48h	0.451048	1.11913	1.11913	Pab hrcC * 48h * Pab hrcC 48h up vs Mock * 48h * Mock 48h	0.486426	1.09819	1.09819	Pab WT * 48h * Pab WT 48h up vs Pab hrcC * 48h * Pab hrcC 48h	2.54149	16.018	1.33724	8.4281	0.242809	3.06066	56.7234	1
LOC104886585	104886585	XM_010671045.3,XM_048639100.1	XP_010669347.1//PREDICTED: LL-diaminopimelate aminotransferase, chloroplastic [Beta vulgaris subsp. vulgaris];OMO75336.1//Aminotransferase, class I/classII [Corchorus capsularis]		0.106797	4.57596e-05	0.00413394	0.0418717	1.1414	1.1414	Pab WT up vs Mock	0.137832	1.10024	1.10024	Pab hrcC up vs Mock	0.531649	1.03741	1.03741	Pab WT up vs Pab hrcC	0.505847	0.932189	-1.07274	Mock * 24h * Mock 24h down vs Mock * 12h * Mock 12h	0.0213928	0.748275	-1.33641	Mock * 48h * Mock 48h down vs Mock * 12h * Mock 12h	0.0821283	0.802708	-1.24578	Mock * 48h * Mock 48h down vs Mock * 24h * Mock 24h	7.41254e-05	1.59441	1.59441	Pab WT * 24h * Pab WT 24h up vs Pab WT * 12h * Pab WT 12h	0.816219	0.972536	-1.02824	Pab WT * 48h * Pab WT 48h down vs Pab WT * 12h * Pab WT 12h	4.47346e-05	0.609966	-1.63944	Pab WT * 48h * Pab WT 48h down vs Pab WT * 24h * Pab WT 24h	0.000972125	1.48908	1.48908	Pab hrcC * 24h * Pab hrcC 24h up vs Pab hrcC * 12h * Pab hrcC 12h	0.162067	1.18125	1.18125	Pab hrcC * 48h * Pab hrcC 48h up vs Pab hrcC * 12h * Pab hrcC 12h	0.0234314	0.793271	-1.2606	Pab hrcC * 48h * Pab hrcC 48h down vs Pab hrcC * 24h * Pab hrcC 24h	0.171463	0.857732	-1.16587	Pab WT * 12h * Pab WT 12h down vs Mock * 12h * Mock 12h	0.0647717	0.803508	-1.24454	Pab hrcC * 12h * Pab hrcC 12h down vs Mock * 12h * Mock 12h	0.593888	1.06748	1.06748	Pab WT * 12h * Pab WT 12h up vs Pab hrcC * 12h * Pab hrcC 12h	0.000378401	1.46706	1.46706	Pab WT * 24h * Pab WT 24h up vs Mock * 24h * Mock 24h	0.0164253	1.28353	1.28353	Pab hrcC * 24h * Pab hrcC 24h up vs Mock * 24h * Mock 24h	0.103922	1.14299	1.14299	Pab WT * 24h * Pab WT 24h up vs Pab hrcC * 24h * Pab hrcC 24h	0.401111	1.1148	1.1148	Pab WT * 48h * Pab WT 48h up vs Mock * 48h * Mock 48h	0.0595511	1.26844	1.26844	Pab hrcC * 48h * Pab hrcC 48h up vs Mock * 48h * Mock 48h	0.264798	0.878872	-1.13782	Pab WT * 48h * Pab WT 48h down vs Pab hrcC * 48h * Pab hrcC 48h	2.53932	477.237	18.3156	3442.21	5.60304	2106.06	1691.45	1
LOC104887532	104887532	BGI_novel_T001447,XM_010672184.3,XM_048639705.1,XM_048639706.1	XP_021859569.1//uncharacterized protein LOC110798692 isoform X2 [Spinacia oleracea];KNA12299.1//hypothetical protein SOVF_127140 isoform A [Spinacia oleracea];XP_021859568.1//uncharacterized protein LOC110798692 isoform X1 [Spinacia oleracea];XP_029124091.1//protein LONG AFTER FAR-RED 3 isoform X4 [Elaeis guineensis]		0.106838	2.21272e-06	0.002273	0.0808099	0.871498	-1.14745	Pab WT down vs Mock	0.851995	1.01315	1.01315	Pab hrcC up vs Mock	0.0563882	0.860188	-1.16254	Pab WT down vs Pab hrcC	0.434103	0.915742	-1.09201	Mock * 24h * Mock 24h down vs Mock * 12h * Mock 12h	0.0131313	0.710234	-1.40799	Mock * 48h * Mock 48h down vs Mock * 12h * Mock 12h	0.0667501	0.775583	-1.28935	Mock * 48h * Mock 48h down vs Mock * 24h * Mock 24h	0.00112784	1.56987	1.56987	Pab WT * 24h * Pab WT 24h up vs Pab WT * 12h * Pab WT 12h	0.0224111	0.631972	-1.58235	Pab WT * 48h * Pab WT 48h down vs Pab WT * 12h * Pab WT 12h	5.37871e-06	0.402564	-2.48408	Pab WT * 48h * Pab WT 48h down vs Pab WT * 24h * Pab WT 24h	3.8944e-05	1.84503	1.84503	Pab hrcC * 24h * Pab hrcC 24h up vs Pab hrcC * 12h * Pab hrcC 12h	0.512998	1.10433	1.10433	Pab hrcC * 48h * Pab hrcC 48h up vs Pab hrcC * 12h * Pab hrcC 12h	0.000164211	0.598545	-1.67072	Pab hrcC * 48h * Pab hrcC 48h down vs Pab hrcC * 24h * Pab hrcC 24h	0.0143885	0.714755	-1.39908	Pab WT * 12h * Pab WT 12h down vs Mock * 12h * Mock 12h	0.00619541	0.673654	-1.48444	Pab hrcC * 12h * Pab hrcC 12h down vs Mock * 12h * Mock 12h	0.700911	1.06101	1.06101	Pab WT * 12h * Pab WT 12h up vs Pab hrcC * 12h * Pab hrcC 12h	0.0657645	1.22531	1.22531	Pab WT * 24h * Pab WT 24h up vs Mock * 24h * Mock 24h	0.00609052	1.35727	1.35727	Pab hrcC * 24h * Pab hrcC 24h up vs Mock * 24h * Mock 24h	0.266231	0.902778	-1.10769	Pab WT * 24h * Pab WT 24h down vs Pab hrcC * 24h * Pab hrcC 24h	0.0244966	0.635995	-1.57234	Pab WT * 48h * Pab WT 48h down vs Mock * 48h * Mock 48h	0.752632	1.04745	1.04745	Pab hrcC * 48h * Pab hrcC 48h up vs Mock * 48h * Mock 48h	0.0124906	0.607182	-1.64695	Pab WT * 48h * Pab WT 48h down vs Pab hrcC * 48h * Pab hrcC 48h	2.53883	5.55601	29.2458	64.002	6.35156	27.7997	19.6957	1
LOC104905774	104905774	XM_010694406.3	XP_010692708.1//PREDICTED: zinc finger CCCH domain-containing protein 6 [Beta vulgaris subsp. vulgaris]		0.107016	0.000335063	0.536209	0.0411875	1.15033	1.15033	Pab WT up vs Mock	0.506796	1.0463	1.0463	Pab hrcC up vs Mock	0.145461	1.09942	1.09942	Pab WT up vs Pab hrcC	0.020226	0.739876	-1.35158	Mock * 24h * Mock 24h down vs Mock * 12h * Mock 12h	0.15343	0.847785	-1.17954	Mock * 48h * Mock 48h down vs Mock * 12h * Mock 12h	0.304675	1.14585	1.14585	Mock * 48h * Mock 48h up vs Mock * 24h * Mock 24h	0.00403991	0.694306	-1.44029	Pab WT * 24h * Pab WT 24h down vs Pab WT * 12h * Pab WT 12h	0.90663	1.01104	1.01104	Pab WT * 48h * Pab WT 48h up vs Pab WT * 12h * Pab WT 12h	0.0031055	1.45619	1.45619	Pab WT * 48h * Pab WT 48h up vs Pab WT * 24h * Pab WT 24h	0.0139148	0.731247	-1.36753	Pab hrcC * 24h * Pab hrcC 24h down vs Pab hrcC * 12h * Pab hrcC 12h	0.255094	0.884031	-1.13118	Pab hrcC * 48h * Pab hrcC 48h down vs Pab hrcC * 12h * Pab hrcC 12h	0.13885	1.20894	1.20894	Pab hrcC * 48h * Pab hrcC 48h up vs Pab hrcC * 24h * Pab hrcC 24h	0.33914	1.10029	1.10029	Pab WT * 12h * Pab WT 12h up vs Mock * 12h * Mock 12h	0.733946	1.03525	1.03525	Pab hrcC * 12h * Pab hrcC 12h up vs Mock * 12h * Mock 12h	0.532302	1.06282	1.06282	Pab WT * 12h * Pab WT 12h up vs Pab hrcC * 12h * Pab hrcC 12h	0.816422	1.03252	1.03252	Pab WT * 24h * Pab WT 24h up vs Mock * 24h * Mock 24h	0.868507	1.02318	1.02318	Pab hrcC * 24h * Pab hrcC 24h up vs Mock * 24h * Mock 24h	0.946818	1.00913	1.00913	Pab WT * 24h * Pab WT 24h up vs Pab hrcC * 24h * Pab hrcC 24h	0.0184325	1.31217	1.31217	Pab WT * 48h * Pab WT 48h up vs Mock * 48h * Mock 48h	0.517564	1.07952	1.07952	Pab hrcC * 48h * Pab hrcC 48h up vs Mock * 48h * Mock 48h	0.0693551	1.21551	1.21551	Pab WT * 48h * Pab WT 48h up vs Pab hrcC * 48h * Pab hrcC 48h	2.5367	15.543	12.8947	79.0091	0.807894	9.90031	55.1451	1
LOC104892200	104892200	XM_010678051.3	XP_010676353.1//PREDICTED: ubiquitin-conjugating enzyme E2-17 kDa [Beta vulgaris subsp. vulgaris]		0.107022	0.0048612	0.652999	0.526891	0.963402	-1.03799	Pab WT down vs Mock	0.0418102	0.875705	-1.14194	Pab hrcC down vs Mock	0.13945	1.10015	1.10015	Pab WT up vs Pab hrcC	0.238901	1.13476	1.13476	Mock * 24h * Mock 24h up vs Mock * 12h * Mock 12h	0.0408583	1.24373	1.24373	Mock * 48h * Mock 48h up vs Mock * 12h * Mock 12h	0.337711	1.09602	1.09602	Mock * 48h * Mock 48h up vs Mock * 24h * Mock 24h	0.0790169	1.22995	1.22995	Pab WT * 24h * Pab WT 24h up vs Pab WT * 12h * Pab WT 12h	0.00427926	1.40351	1.40351	Pab WT * 48h * Pab WT 48h up vs Pab WT * 12h * Pab WT 12h	0.17695	1.14111	1.14111	Pab WT * 48h * Pab WT 48h up vs Pab WT * 24h * Pab WT 24h	0.343213	1.11824	1.11824	Pab hrcC * 24h * Pab hrcC 24h up vs Pab hrcC * 12h * Pab hrcC 12h	0.298783	1.12996	1.12996	Pab hrcC * 48h * Pab hrcC 48h up vs Pab hrcC * 12h * Pab hrcC 12h	0.924222	1.01048	1.01048	Pab hrcC * 48h * Pab hrcC 48h up vs Pab hrcC * 24h * Pab hrcC 24h	0.358715	0.895797	-1.11632	Pab WT * 12h * Pab WT 12h down vs Mock * 12h * Mock 12h	0.430758	0.910831	-1.0979	Pab hrcC * 12h * Pab hrcC 12h down vs Mock * 12h * Mock 12h	0.893417	0.983495	-1.01678	Pab WT * 12h * Pab WT 12h down vs Pab hrcC * 12h * Pab hrcC 12h	0.769066	0.970941	-1.02993	Pab WT * 24h * Pab WT 24h down vs Mock * 24h * Mock 24h	0.30732	0.897569	-1.11412	Pab hrcC * 24h * Pab hrcC 24h down vs Mock * 24h * Mock 24h	0.461428	1.08174	1.08174	Pab WT * 24h * Pab WT 24h up vs Pab hrcC * 24h * Pab hrcC 24h	0.904	1.01088	1.01088	Pab WT * 48h * Pab WT 48h up vs Mock * 48h * Mock 48h	0.0683251	0.827513	-1.20844	Pab hrcC * 48h * Pab hrcC 48h down vs Mock * 48h * Mock 48h	0.0540056	1.22159	1.22159	Pab WT * 48h * Pab WT 48h up vs Pab hrcC * 48h * Pab hrcC 48h	2.53663	1881.39	7.26563	5388.85	0.621546	921.99	6675.21	1
LOC104906423	104906423	XM_010695164.3	XP_010693466.1//PREDICTED: protein IQ-DOMAIN 14 [Beta vulgaris subsp. vulgaris]		0.107054	0.458091	0.29379	0.899466	0.967559	-1.03353	Pab WT down vs Mock	0.0595031	0.490753	-2.03769	Pab hrcC down vs Mock	0.0759284	1.97158	1.97158	Pab WT up vs Pab hrcC	0.978786	0.990609	-1.00948	Mock * 24h * Mock 24h down vs Mock * 12h * Mock 12h	0.0979066	0.392006	-2.55098	Mock * 48h * Mock 48h down vs Mock * 12h * Mock 12h	0.102811	0.395722	-2.52703	Mock * 48h * Mock 48h down vs Mock * 24h * Mock 24h	0.492236	0.685581	-1.45862	Pab WT * 24h * Pab WT 24h down vs Pab WT * 12h * Pab WT 12h	0.53583	1.2831	1.2831	Pab WT * 48h * Pab WT 48h up vs Pab WT * 12h * Pab WT 12h	0.199393	1.87155	1.87155	Pab WT * 48h * Pab WT 48h up vs Pab WT * 24h * Pab WT 24h	0.378131	0.484215	-2.0652	Pab hrcC * 24h * Pab hrcC 24h down vs Pab hrcC * 12h * Pab hrcC 12h	0.33298	0.432123	-2.31416	Pab hrcC * 48h * Pab hrcC 48h down vs Pab hrcC * 12h * Pab hrcC 12h	0.928293	0.892421	-1.12055	Pab hrcC * 48h * Pab hrcC 48h down vs Pab hrcC * 24h * Pab hrcC 24h	0.529224	0.776547	-1.28775	Pab WT * 12h * Pab WT 12h down vs Mock * 12h * Mock 12h	0.277714	0.610161	-1.63891	Pab hrcC * 12h * Pab hrcC 12h down vs Mock * 12h * Mock 12h	0.638587	1.27269	1.27269	Pab WT * 12h * Pab WT 12h up vs Pab hrcC * 12h * Pab hrcC 12h	0.204794	0.537433	-1.8607	Pab WT * 24h * Pab WT 24h down vs Mock * 24h * Mock 24h	0.0612922	0.29825	-3.35289	Pab hrcC * 24h * Pab hrcC 24h down vs Mock * 24h * Mock 24h	0.504966	1.80196	1.80196	Pab WT * 24h * Pab WT 24h up vs Pab hrcC * 24h * Pab hrcC 24h	0.0997684	2.54177	2.54177	Pab WT * 48h * Pab WT 48h up vs Mock * 48h * Mock 48h	0.716798	0.672604	-1.48676	Pab hrcC * 48h * Pab hrcC 48h down vs Mock * 48h * Mock 48h	0.0497146	3.779	3.779	Pab WT * 48h * Pab WT 48h up vs Pab hrcC * 48h * Pab hrcC 48h	2.53624	176.867	0.815547	56.8729	1.3392	186.781	627.623	1
LOC104889226	104889226	XM_010674399.3	XP_021770416.1//FT-interacting protein 1-like [Chenopodium quinoa]		0.107183	0.000425815	0.668686	0.207074	1.12795	1.12795	Pab WT up vs Mock	0.36355	0.908862	-1.10028	Pab hrcC down vs Mock	0.0378721	1.24106	1.24106	Pab WT up vs Pab hrcC	0.0158589	0.658919	-1.51764	Mock * 24h * Mock 24h down vs Mock * 12h * Mock 12h	0.00704405	0.610578	-1.63779	Mock * 48h * Mock 48h down vs Mock * 12h * Mock 12h	0.710309	0.926636	-1.07917	Mock * 48h * Mock 48h down vs Mock * 24h * Mock 24h	0.378962	0.883709	-1.13159	Pab WT * 24h * Pab WT 24h down vs Pab WT * 12h * Pab WT 12h	0.0283477	0.69266	-1.44371	Pab WT * 48h * Pab WT 48h down vs Pab WT * 12h * Pab WT 12h	0.155667	0.78381	-1.27582	Pab WT * 48h * Pab WT 48h down vs Pab WT * 24h * Pab WT 24h	0.01268	0.616436	-1.62223	Pab hrcC * 24h * Pab hrcC 24h down vs Pab hrcC * 12h * Pab hrcC 12h	0.012398	0.614978	-1.62607	Pab hrcC * 48h * Pab hrcC 48h down vs Pab hrcC * 12h * Pab hrcC 12h	0.991723	0.997635	-1.00237	Pab hrcC * 48h * Pab hrcC 48h down vs Pab hrcC * 24h * Pab hrcC 24h	0.9607	0.993599	-1.00644	Pab WT * 12h * Pab WT 12h down vs Mock * 12h * Mock 12h	0.562272	0.924373	-1.08181	Pab hrcC * 12h * Pab hrcC 12h down vs Mock * 12h * Mock 12h	0.595532	1.07489	1.07489	Pab WT * 12h * Pab WT 12h up vs Pab hrcC * 12h * Pab hrcC 12h	0.104321	1.33257	1.33257	Pab WT * 24h * Pab WT 24h up vs Mock * 24h * Mock 24h	0.495578	0.864775	-1.15637	Pab hrcC * 24h * Pab hrcC 24h down vs Mock * 24h * Mock 24h	0.0270774	1.54094	1.54094	Pab WT * 24h * Pab WT 24h up vs Pab hrcC * 24h * Pab hrcC 24h	0.551975	1.12717	1.12717	Pab WT * 48h * Pab WT 48h up vs Mock * 48h * Mock 48h	0.746159	0.931034	-1.07407	Pab hrcC * 48h * Pab hrcC 48h down vs Mock * 48h * Mock 48h	0.362221	1.21067	1.21067	Pab WT * 48h * Pab WT 48h up vs Pab hrcC * 48h * Pab hrcC 48h	2.5347	48.8684	12.3193	237.513	0.598123	23.0633	173.518	1
LOC104906755	104906755	XM_010695556.3,XM_048641557.1	XP_010693858.1//PREDICTED: uncharacterized protein C18orf8 [Beta vulgaris subsp. vulgaris]		0.10724	0.000753717	0.0101019	0.0371033	1.1314	1.1314	Pab WT up vs Mock	0.274332	1.06581	1.06581	Pab hrcC up vs Mock	0.275896	1.06154	1.06154	Pab WT up vs Pab hrcC	0.022012	0.7919	-1.26279	Mock * 24h * Mock 24h down vs Mock * 12h * Mock 12h	0.00093501	0.671894	-1.48833	Mock * 48h * Mock 48h down vs Mock * 12h * Mock 12h	0.165536	0.848459	-1.17861	Mock * 48h * Mock 48h down vs Mock * 24h * Mock 24h	0.0168295	0.775884	-1.28885	Pab WT * 24h * Pab WT 24h down vs Pab WT * 12h * Pab WT 12h	0.358275	1.0802	1.0802	Pab WT * 48h * Pab WT 48h up vs Pab WT * 12h * Pab WT 12h	0.00215311	1.39222	1.39222	Pab WT * 48h * Pab WT 48h up vs Pab WT * 24h * Pab WT 24h	0.0176042	0.789355	-1.26686	Pab hrcC * 24h * Pab hrcC 24h down vs Pab hrcC * 12h * Pab hrcC 12h	0.00809381	0.760095	-1.31562	Pab hrcC * 48h * Pab hrcC 48h down vs Pab hrcC * 12h * Pab hrcC 12h	0.720841	0.962932	-1.0385	Pab hrcC * 48h * Pab hrcC 48h down vs Pab hrcC * 24h * Pab hrcC 24h	0.775826	0.975999	-1.02459	Pab WT * 12h * Pab WT 12h down vs Mock * 12h * Mock 12h	0.722048	1.03	1.03	Pab hrcC * 12h * Pab hrcC 12h up vs Mock * 12h * Mock 12h	0.523636	0.947571	-1.05533	Pab WT * 12h * Pab WT 12h down vs Pab hrcC * 12h * Pab hrcC 12h	0.681473	0.95626	-1.04574	Pab WT * 24h * Pab WT 24h down vs Mock * 24h * Mock 24h	0.80193	1.02669	1.02669	Pab hrcC * 24h * Pab hrcC 24h up vs Mock * 24h * Mock 24h	0.510258	0.931399	-1.07365	Pab WT * 24h * Pab WT 24h down vs Pab hrcC * 24h * Pab hrcC 24h	0.000219572	1.56911	1.56911	Pab WT * 48h * Pab WT 48h up vs Mock * 48h * Mock 48h	0.197883	1.16521	1.16521	Pab hrcC * 48h * Pab hrcC 48h up vs Mock * 48h * Mock 48h	0.00426749	1.34663	1.34663	Pab WT * 48h * Pab WT 48h up vs Pab hrcC * 48h * Pab hrcC 48h	2.53402	31.3105	11.0087	136.024	4.5678	112.88	111.204	1
LOC104894127	104894127	BGI_novel_T005594,XM_019249675.2	XP_019105220.1//PREDICTED: DNA-directed RNA polymerase III subunit RPC10-like [Beta vulgaris subsp. vulgaris]		0.107357	0.134738	0.921037	0.0384428	1.37699	1.37699	Pab WT up vs Mock	0.391898	1.14807	1.14807	Pab hrcC up vs Mock	0.19178	1.1994	1.1994	Pab WT up vs Pab hrcC	0.168677	0.660494	-1.51402	Mock * 24h * Mock 24h down vs Mock * 12h * Mock 12h	0.341692	0.768799	-1.30073	Mock * 48h * Mock 48h down vs Mock * 12h * Mock 12h	0.652783	1.16398	1.16398	Mock * 48h * Mock 48h up vs Mock * 24h * Mock 24h	0.516756	0.863836	-1.15763	Pab WT * 24h * Pab WT 24h down vs Pab WT * 12h * Pab WT 12h	0.827998	1.04539	1.04539	Pab WT * 48h * Pab WT 48h up vs Pab WT * 12h * Pab WT 12h	0.389498	1.21017	1.21017	Pab WT * 48h * Pab WT 48h up vs Pab WT * 24h * Pab WT 24h	0.140758	0.668705	-1.49543	Pab hrcC * 24h * Pab hrcC 24h down vs Pab hrcC * 12h * Pab hrcC 12h	0.53626	0.864424	-1.15684	Pab hrcC * 48h * Pab hrcC 48h down vs Pab hrcC * 12h * Pab hrcC 12h	0.374711	1.29268	1.29268	Pab hrcC * 48h * Pab hrcC 48h up vs Pab hrcC * 24h * Pab hrcC 24h	0.534745	1.14983	1.14983	Pab WT * 12h * Pab WT 12h up vs Mock * 12h * Mock 12h	0.674667	1.10101	1.10101	Pab hrcC * 12h * Pab hrcC 12h up vs Mock * 12h * Mock 12h	0.838924	1.04434	1.04434	Pab WT * 12h * Pab WT 12h up vs Pab hrcC * 12h * Pab hrcC 12h	0.176841	1.50382	1.50382	Pab WT * 24h * Pab WT 24h up vs Mock * 24h * Mock 24h	0.752642	1.1147	1.1147	Pab hrcC * 24h * Pab hrcC 24h up vs Mock * 24h * Mock 24h	0.291947	1.34909	1.34909	Pab WT * 24h * Pab WT 24h up vs Pab hrcC * 24h * Pab hrcC 24h	0.0838597	1.5635	1.5635	Pab WT * 48h * Pab WT 48h up vs Mock * 48h * Mock 48h	0.449683	1.23796	1.23796	Pab hrcC * 48h * Pab hrcC 48h up vs Mock * 48h * Mock 48h	0.304387	1.26297	1.26297	Pab WT * 48h * Pab WT 48h up vs Pab hrcC * 48h * Pab hrcC 48h	2.53262	15.0237	2.24517	13.3185	0.224715	2.66604	53.3885	1
LOC104888111	104888111	BGI_novel_T002642,BGI_novel_T002643,XM_048640827.1	XP_010671279.1//PREDICTED: probable ribonuclease P/MRP protein subunit POP5 [Beta vulgaris subsp. vulgaris]		0.107508	0.0093599	0.336174	0.0390065	1.28093	1.28093	Pab WT up vs Mock	0.18024	1.17593	1.17593	Pab hrcC up vs Mock	0.416245	1.0893	1.0893	Pab WT up vs Pab hrcC	0.343211	0.817391	-1.2234	Mock * 24h * Mock 24h down vs Mock * 12h * Mock 12h	0.212099	0.757312	-1.32046	Mock * 48h * Mock 48h down vs Mock * 12h * Mock 12h	0.752442	0.926499	-1.07933	Mock * 48h * Mock 48h down vs Mock * 24h * Mock 24h	0.0371647	0.710412	-1.40763	Pab WT * 24h * Pab WT 24h down vs Pab WT * 12h * Pab WT 12h	0.00266706	0.552061	-1.81139	Pab WT * 48h * Pab WT 48h down vs Pab WT * 12h * Pab WT 12h	0.234327	0.777099	-1.28684	Pab WT * 48h * Pab WT 48h down vs Pab WT * 24h * Pab WT 24h	0.761887	1.05391	1.05391	Pab hrcC * 24h * Pab hrcC 24h up vs Pab hrcC * 12h * Pab hrcC 12h	0.214964	0.774742	-1.29075	Pab hrcC * 48h * Pab hrcC 48h down vs Pab hrcC * 12h * Pab hrcC 12h	0.128572	0.735109	-1.36034	Pab hrcC * 48h * Pab hrcC 48h down vs Pab hrcC * 24h * Pab hrcC 24h	0.025257	1.45771	1.45771	Pab WT * 12h * Pab WT 12h up vs Mock * 12h * Mock 12h	0.711993	1.07036	1.07036	Pab hrcC * 12h * Pab hrcC 12h up vs Mock * 12h * Mock 12h	0.0536358	1.36189	1.36189	Pab WT * 12h * Pab WT 12h up vs Pab hrcC * 12h * Pab hrcC 12h	0.259964	1.26692	1.26692	Pab WT * 24h * Pab WT 24h up vs Mock * 24h * Mock 24h	0.11501	1.38008	1.38008	Pab hrcC * 24h * Pab hrcC 24h up vs Mock * 24h * Mock 24h	0.627927	0.91801	-1.08931	Pab WT * 24h * Pab WT 24h down vs Pab hrcC * 24h * Pab hrcC 24h	0.803245	1.06263	1.06263	Pab WT * 48h * Pab WT 48h up vs Mock * 48h * Mock 48h	0.705843	1.09499	1.09499	Pab hrcC * 48h * Pab hrcC 48h up vs Mock * 48h * Mock 48h	0.897508	0.970448	-1.03045	Pab WT * 48h * Pab WT 48h down vs Pab hrcC * 48h * Pab hrcC 48h	2.53082	4.75007	6.12366	11.4934	1.22221	4.58791	16.892	1
LOC104902703	104902703	XM_010690582.3	XP_021845509.1//peroxisome biogenesis protein 7 [Spinacia oleracea]		0.107628	1.51792e-07	0.276407	0.0486164	1.16404	1.16404	Pab WT up vs Mock	0.102622	1.13337	1.13337	Pab hrcC up vs Mock	0.697153	1.02706	1.02706	Pab WT up vs Pab hrcC	0.000443728	0.588953	-1.69793	Mock * 24h * Mock 24h down vs Mock * 12h * Mock 12h	0.000191626	0.552466	-1.81007	Mock * 48h * Mock 48h down vs Mock * 12h * Mock 12h	0.708006	0.938049	-1.06604	Mock * 48h * Mock 48h down vs Mock * 24h * Mock 24h	4.02313e-05	0.570276	-1.75354	Pab WT * 24h * Pab WT 24h down vs Pab WT * 12h * Pab WT 12h	6.89676e-06	0.502381	-1.99052	Pab WT * 48h * Pab WT 48h down vs Pab WT * 12h * Pab WT 12h	0.405616	0.880943	-1.13515	Pab WT * 48h * Pab WT 48h down vs Pab WT * 24h * Pab WT 24h	0.0329438	0.782376	-1.27816	Pab hrcC * 24h * Pab hrcC 24h down vs Pab hrcC * 12h * Pab hrcC 12h	0.000510968	0.602142	-1.66074	Pab hrcC * 48h * Pab hrcC 48h down vs Pab hrcC * 12h * Pab hrcC 12h	0.0717589	0.769632	-1.29932	Pab hrcC * 48h * Pab hrcC 48h down vs Pab hrcC * 24h * Pab hrcC 24h	0.0487696	1.20266	1.20266	Pab WT * 12h * Pab WT 12h up vs Mock * 12h * Mock 12h	0.854579	1.01783	1.01783	Pab hrcC * 12h * Pab hrcC 12h up vs Mock * 12h * Mock 12h	0.0698235	1.1816	1.1816	Pab WT * 12h * Pab WT 12h up vs Pab hrcC * 12h * Pab hrcC 12h	0.325615	1.16452	1.16452	Pab WT * 24h * Pab WT 24h up vs Mock * 24h * Mock 24h	0.0442657	1.3521	1.3521	Pab hrcC * 24h * Pab hrcC 24h up vs Mock * 24h * Mock 24h	0.264318	0.861269	-1.16108	Pab WT * 24h * Pab WT 24h down vs Pab hrcC * 24h * Pab hrcC 24h	0.596164	1.09363	1.09363	Pab WT * 48h * Pab WT 48h up vs Mock * 48h * Mock 48h	0.536585	1.10935	1.10935	Pab hrcC * 48h * Pab hrcC 48h up vs Mock * 48h * Mock 48h	0.928845	0.985833	-1.01437	Pab WT * 48h * Pab WT 48h down vs Pab hrcC * 48h * Pab hrcC 48h	2.52939	90.8474	42.5088	1526.78	1.39205	99.9957	323.25	1
LOC104902759	104902759	XM_010690660.3,XM_048636481.1	XP_010688962.1//PREDICTED: ABC transporter I family member 1 [Beta vulgaris subsp. vulgaris]		0.107644	0.00089897	0.516649	0.0427847	1.16189	1.16189	Pab WT up vs Mock	0.549104	1.04535	1.04535	Pab hrcC up vs Mock	0.133985	1.11149	1.11149	Pab WT up vs Pab hrcC	0.409636	0.905797	-1.104	Mock * 24h * Mock 24h down vs Mock * 12h * Mock 12h	0.0140973	0.696687	-1.43536	Mock * 48h * Mock 48h down vs Mock * 12h * Mock 12h	0.0772654	0.769143	-1.30015	Mock * 48h * Mock 48h down vs Mock * 24h * Mock 24h	0.0683571	0.81086	-1.23326	Pab WT * 24h * Pab WT 24h down vs Pab WT * 12h * Pab WT 12h	0.103279	0.832579	-1.20109	Pab WT * 48h * Pab WT 48h down vs Pab WT * 12h * Pab WT 12h	0.826317	1.02679	1.02679	Pab WT * 48h * Pab WT 48h up vs Pab WT * 24h * Pab WT 24h	0.0216652	0.750919	-1.3317	Pab hrcC * 24h * Pab hrcC 24h down vs Pab hrcC * 12h * Pab hrcC 12h	0.00329136	0.664522	-1.50484	Pab hrcC * 48h * Pab hrcC 48h down vs Pab hrcC * 12h * Pab hrcC 12h	0.394674	0.884945	-1.13001	Pab hrcC * 48h * Pab hrcC 48h down vs Pab hrcC * 24h * Pab hrcC 24h	0.21355	1.14389	1.14389	Pab WT * 12h * Pab WT 12h up vs Mock * 12h * Mock 12h	0.272577	1.12629	1.12629	Pab hrcC * 12h * Pab hrcC 12h up vs Mock * 12h * Mock 12h	0.876442	1.01563	1.01563	Pab WT * 12h * Pab WT 12h up vs Pab hrcC * 12h * Pab hrcC 12h	0.847719	1.024	1.024	Pab WT * 24h * Pab WT 24h up vs Mock * 24h * Mock 24h	0.597124	0.933714	-1.07099	Pab hrcC * 24h * Pab hrcC 24h down vs Mock * 24h * Mock 24h	0.473069	1.0967	1.0967	Pab WT * 24h * Pab WT 24h up vs Pab hrcC * 24h * Pab hrcC 24h	0.0342177	1.36701	1.36701	Pab WT * 48h * Pab WT 48h up vs Mock * 48h * Mock 48h	0.648317	1.07429	1.07429	Pab hrcC * 48h * Pab hrcC 48h up vs Mock * 48h * Mock 48h	0.0842422	1.27248	1.27248	Pab WT * 48h * Pab WT 48h up vs Pab hrcC * 48h * Pab hrcC 48h	2.5292	0.979607	10.6207	4.11361	0.841876	0.652148	3.48587	1
LOC104892836	104892836	XM_010678848.3	XP_010677150.1//PREDICTED: phytolongin Phyl1.1 [Beta vulgaris subsp. vulgaris]		0.107915	0.0907998	0.112455	0.492617	1.11345	1.11345	Pab WT up vs Mock	0.151108	0.757141	-1.32076	Pab hrcC down vs Mock	0.0411239	1.4706	1.4706	Pab WT up vs Pab hrcC	0.0495379	0.542837	-1.84217	Mock * 24h * Mock 24h down vs Mock * 12h * Mock 12h	0.321896	0.778853	-1.28394	Mock * 48h * Mock 48h down vs Mock * 12h * Mock 12h	0.291348	1.43478	1.43478	Mock * 48h * Mock 48h up vs Mock * 24h * Mock 24h	0.861336	0.947283	-1.05565	Pab WT * 24h * Pab WT 24h down vs Pab WT * 12h * Pab WT 12h	0.0607966	1.59508	1.59508	Pab WT * 48h * Pab WT 48h up vs Pab WT * 12h * Pab WT 12h	0.0429982	1.68385	1.68385	Pab WT * 48h * Pab WT 48h up vs Pab WT * 24h * Pab WT 24h	0.131381	0.587868	-1.70106	Pab hrcC * 24h * Pab hrcC 24h down vs Pab hrcC * 12h * Pab hrcC 12h	0.0841023	0.523243	-1.91116	Pab hrcC * 48h * Pab hrcC 48h down vs Pab hrcC * 12h * Pab hrcC 12h	0.807054	0.890068	-1.12351	Pab hrcC * 48h * Pab hrcC 48h down vs Pab hrcC * 24h * Pab hrcC 24h	0.229206	0.729762	-1.37031	Pab WT * 12h * Pab WT 12h down vs Mock * 12h * Mock 12h	0.450863	0.832665	-1.20096	Pab hrcC * 12h * Pab hrcC 12h down vs Mock * 12h * Mock 12h	0.641224	0.876417	-1.14101	Pab WT * 12h * Pab WT 12h down vs Pab hrcC * 12h * Pab hrcC 12h	0.50283	1.27348	1.27348	Pab WT * 24h * Pab WT 24h up vs Mock * 24h * Mock 24h	0.808711	0.901739	-1.10897	Pab hrcC * 24h * Pab hrcC 24h down vs Mock * 24h * Mock 24h	0.364955	1.41225	1.41225	Pab WT * 24h * Pab WT 24h up vs Pab hrcC * 24h * Pab hrcC 24h	0.0929631	1.49455	1.49455	Pab WT * 48h * Pab WT 48h up vs Mock * 48h * Mock 48h	0.131381	0.559394	-1.78765	Pab hrcC * 48h * Pab hrcC 48h down vs Mock * 48h * Mock 48h	0.00352803	2.67172	2.67172	Pab WT * 48h * Pab WT 48h up vs Pab hrcC * 48h * Pab hrcC 48h	2.52598	71.2511	2.74927	77.5496	2.18026	122.999	253.866	1
LOC104900642	104900642	BGI_novel_T010218,XM_048634277.1,XM_048634278.1,XM_048634279.1	XP_021866272.1//protein FRIGIDA-ESSENTIAL 1-like isoform X1 [Spinacia oleracea];XP_021866274.1//protein FRIGIDA-ESSENTIAL 1-like isoform X2 [Spinacia oleracea]		0.107919	0.000252205	0.053874	0.190567	1.15141	1.15141	Pab WT up vs Mock	0.395999	0.903208	-1.10716	Pab hrcC down vs Mock	0.0387394	1.2748	1.2748	Pab WT up vs Pab hrcC	0.958089	1.01107	1.01107	Mock * 24h * Mock 24h up vs Mock * 12h * Mock 12h	0.299387	1.22203	1.22203	Mock * 48h * Mock 48h up vs Mock * 12h * Mock 12h	0.323427	1.20865	1.20865	Mock * 48h * Mock 48h up vs Mock * 24h * Mock 24h	0.742424	1.07987	1.07987	Pab WT * 24h * Pab WT 24h up vs Pab WT * 12h * Pab WT 12h	8.41363e-05	2.20738	2.20738	Pab WT * 48h * Pab WT 48h up vs Pab WT * 12h * Pab WT 12h	0.000173902	2.04413	2.04413	Pab WT * 48h * Pab WT 48h up vs Pab WT * 24h * Pab WT 24h	0.475259	0.834921	-1.19772	Pab hrcC * 24h * Pab hrcC 24h down vs Pab hrcC * 12h * Pab hrcC 12h	0.143074	1.34667	1.34667	Pab hrcC * 48h * Pab hrcC 48h up vs Pab hrcC * 12h * Pab hrcC 12h	0.0364157	1.61293	1.61293	Pab hrcC * 48h * Pab hrcC 48h up vs Pab hrcC * 24h * Pab hrcC 24h	0.534153	0.868298	-1.15168	Pab WT * 12h * Pab WT 12h down vs Mock * 12h * Mock 12h	0.697156	0.917832	-1.08952	Pab hrcC * 12h * Pab hrcC 12h down vs Mock * 12h * Mock 12h	0.814268	0.946032	-1.05705	Pab WT * 12h * Pab WT 12h down vs Pab hrcC * 12h * Pab hrcC 12h	0.727906	0.927378	-1.07831	Pab WT * 24h * Pab WT 24h down vs Mock * 24h * Mock 24h	0.254158	0.757925	-1.31939	Pab hrcC * 24h * Pab hrcC 24h down vs Mock * 24h * Mock 24h	0.420413	1.22357	1.22357	Pab WT * 24h * Pab WT 24h up vs Pab hrcC * 24h * Pab hrcC 24h	0.00361953	1.56843	1.56843	Pab WT * 48h * Pab WT 48h up vs Mock * 48h * Mock 48h	0.947076	1.01144	1.01144	Pab hrcC * 48h * Pab hrcC 48h up vs Mock * 48h * Mock 48h	0.00419953	1.55068	1.55068	Pab WT * 48h * Pab WT 48h up vs Pab hrcC * 48h * Pab hrcC 48h	2.52594	10.7041	13.5968	57.6188	2.85691	24.2132	38.1389	1
LOC104904753	104904753	BGI_novel_T011075,BGI_novel_T011076,XM_010693121.3,XM_010693122.3,XM_048636768.1	XP_035548280.1//homeobox-leucine zipper protein ATHB-15 [Juglans regia];XP_010691423.1//PREDICTED: homeobox-leucine zipper protein ATHB-15 isoform X1 [Beta vulgaris subsp. vulgaris];CBI36079.3//unnamed protein product, partial [Vitis vinifera]		0.108003	0.000749305	0.0856106	0.0588457	0.846979	-1.18067	Pab WT down vs Mock	0.881799	0.988559	-1.01157	Pab hrcC down vs Mock	0.0783742	0.856781	-1.16716	Pab WT down vs Pab hrcC	0.00789386	0.674763	-1.482	Mock * 24h * Mock 24h down vs Mock * 12h * Mock 12h	0.0991555	0.810723	-1.23347	Mock * 48h * Mock 48h down vs Mock * 12h * Mock 12h	0.227682	1.20149	1.20149	Mock * 48h * Mock 48h up vs Mock * 24h * Mock 24h	0.0476795	0.754788	-1.32488	Pab WT * 24h * Pab WT 24h down vs Pab WT * 12h * Pab WT 12h	0.000255893	0.476609	-2.09816	Pab WT * 48h * Pab WT 48h down vs Pab WT * 12h * Pab WT 12h	0.0268234	0.631448	-1.58366	Pab WT * 48h * Pab WT 48h down vs Pab WT * 24h * Pab WT 24h	0.237565	0.853984	-1.17098	Pab hrcC * 24h * Pab hrcC 24h down vs Pab hrcC * 12h * Pab hrcC 12h	0.207062	0.843577	-1.18543	Pab hrcC * 48h * Pab hrcC 48h down vs Pab hrcC * 12h * Pab hrcC 12h	0.931575	0.987814	-1.01234	Pab hrcC * 48h * Pab hrcC 48h down vs Pab hrcC * 24h * Pab hrcC 24h	0.609594	0.943424	-1.05997	Pab WT * 12h * Pab WT 12h down vs Mock * 12h * Mock 12h	0.423481	0.910841	-1.09789	Pab hrcC * 12h * Pab hrcC 12h down vs Mock * 12h * Mock 12h	0.76813	1.03577	1.03577	Pab WT * 12h * Pab WT 12h up vs Pab hrcC * 12h * Pab hrcC 12h	0.735683	1.05531	1.05531	Pab WT * 24h * Pab WT 24h up vs Mock * 24h * Mock 24h	0.35622	1.15277	1.15277	Pab hrcC * 24h * Pab hrcC 24h up vs Mock * 24h * Mock 24h	0.553336	0.915461	-1.09235	Pab WT * 24h * Pab WT 24h down vs Pab hrcC * 24h * Pab hrcC 24h	0.0038352	0.554622	-1.80303	Pab WT * 48h * Pab WT 48h down vs Mock * 48h * Mock 48h	0.701762	0.947753	-1.05513	Pab hrcC * 48h * Pab hrcC 48h down vs Mock * 48h * Mock 48h	0.00898808	0.585197	-1.70883	Pab WT * 48h * Pab WT 48h down vs Pab hrcC * 48h * Pab hrcC 48h	2.52494	11.3675	11.0218	49.6209	2.42673	21.8507	40.5187	1
LOC104892633	104892633	XM_010678615.3	XP_010676917.1//PREDICTED: protein BRANCHLESS TRICHOME [Beta vulgaris subsp. vulgaris]		0.108337	3.61447e-06	0.464902	0.0673744	1.22545	1.22545	Pab WT up vs Mock	0.0678632	1.22501	1.22501	Pab hrcC up vs Mock	0.997008	1.00036	1.00036	Pab WT up vs Pab hrcC	0.124076	1.47206	1.47206	Mock * 24h * Mock 24h up vs Mock * 12h * Mock 12h	0.00633959	1.90366	1.90366	Mock * 48h * Mock 48h up vs Mock * 12h * Mock 12h	0.157489	1.29319	1.29319	Mock * 48h * Mock 48h up vs Mock * 24h * Mock 24h	0.210939	1.3127	1.3127	Pab WT * 24h * Pab WT 24h up vs Pab WT * 12h * Pab WT 12h	0.000230691	2.10476	2.10476	Pab WT * 48h * Pab WT 48h up vs Pab WT * 12h * Pab WT 12h	0.00410772	1.60339	1.60339	Pab WT * 48h * Pab WT 48h up vs Pab WT * 24h * Pab WT 24h	0.49813	1.16104	1.16104	Pab hrcC * 24h * Pab hrcC 24h up vs Pab hrcC * 12h * Pab hrcC 12h	0.000160767	2.10583	2.10583	Pab hrcC * 48h * Pab hrcC 48h up vs Pab hrcC * 12h * Pab hrcC 12h	0.000740944	1.81374	1.81374	Pab hrcC * 48h * Pab hrcC 48h up vs Pab hrcC * 24h * Pab hrcC 24h	0.474237	1.21387	1.21387	Pab WT * 12h * Pab WT 12h up vs Mock * 12h * Mock 12h	0.392685	1.25626	1.25626	Pab hrcC * 12h * Pab hrcC 12h up vs Mock * 12h * Mock 12h	0.886426	0.966258	-1.03492	Pab WT * 12h * Pab WT 12h down vs Pab hrcC * 12h * Pab hrcC 12h	0.683158	1.08246	1.08246	Pab WT * 24h * Pab WT 24h up vs Mock * 24h * Mock 24h	0.963743	0.990838	-1.00925	Pab hrcC * 24h * Pab hrcC 24h down vs Mock * 24h * Mock 24h	0.650363	1.09247	1.09247	Pab WT * 24h * Pab WT 24h up vs Pab hrcC * 24h * Pab hrcC 24h	0.039054	1.34211	1.34211	Pab WT * 48h * Pab WT 48h up vs Mock * 48h * Mock 48h	0.0207325	1.38968	1.38968	Pab hrcC * 48h * Pab hrcC 48h up vs Mock * 48h * Mock 48h	0.760505	0.965768	-1.03544	Pab WT * 48h * Pab WT 48h down vs Pab hrcC * 48h * Pab hrcC 48h	2.52099	1.93802	27.2163	20.9227	0.93707	1.44076	6.9188	1
LOC104896823	104896823	XM_010683615.3	XP_010681917.1//PREDICTED: dynein light chain 1, cytoplasmic [Beta vulgaris subsp. vulgaris]		0.108362	0.000202774	0.269129	0.511648	1.0756	1.0756	Pab WT up vs Mock	0.0418694	1.24738	1.24738	Pab hrcC up vs Mock	0.14557	0.862288	-1.1597	Pab WT down vs Pab hrcC	0.135933	1.37326	1.37326	Mock * 24h * Mock 24h up vs Mock * 12h * Mock 12h	0.233932	1.29451	1.29451	Mock * 48h * Mock 48h up vs Mock * 12h * Mock 12h	0.745685	0.942651	-1.06084	Mock * 48h * Mock 48h down vs Mock * 24h * Mock 24h	0.0012251	1.94859	1.94859	Pab WT * 24h * Pab WT 24h up vs Pab WT * 12h * Pab WT 12h	0.5867	1.13708	1.13708	Pab WT * 48h * Pab WT 48h up vs Pab WT * 12h * Pab WT 12h	0.0041886	0.583539	-1.71368	Pab WT * 48h * Pab WT 48h down vs Pab WT * 24h * Pab WT 24h	0.00144708	1.8315	1.8315	Pab hrcC * 24h * Pab hrcC 24h up vs Pab hrcC * 12h * Pab hrcC 12h	0.0843759	1.40441	1.40441	Pab hrcC * 48h * Pab hrcC 48h up vs Pab hrcC * 12h * Pab hrcC 12h	0.0696365	0.766812	-1.3041	Pab hrcC * 48h * Pab hrcC 48h down vs Pab hrcC * 24h * Pab hrcC 24h	0.887161	0.965586	-1.03564	Pab WT * 12h * Pab WT 12h down vs Mock * 12h * Mock 12h	0.741575	1.08008	1.08008	Pab hrcC * 12h * Pab hrcC 12h up vs Mock * 12h * Mock 12h	0.637833	0.893995	-1.11857	Pab WT * 12h * Pab WT 12h down vs Pab hrcC * 12h * Pab hrcC 12h	0.0476331	1.37012	1.37012	Pab WT * 24h * Pab WT 24h up vs Mock * 24h * Mock 24h	0.0209699	1.44048	1.44048	Pab hrcC * 24h * Pab hrcC 24h up vs Mock * 24h * Mock 24h	0.690908	0.951154	-1.05135	Pab WT * 24h * Pab WT 24h down vs Pab hrcC * 24h * Pab hrcC 24h	0.421823	0.84816	-1.17902	Pab WT * 48h * Pab WT 48h down vs Mock * 48h * Mock 48h	0.364698	1.17178	1.17178	Pab hrcC * 48h * Pab hrcC 48h up vs Mock * 48h * Mock 48h	0.0967969	0.723822	-1.38156	Pab WT * 48h * Pab WT 48h down vs Pab hrcC * 48h * Pab hrcC 48h	2.52068	10.9685	14.1513	61.578	1.41517	12.3159	39.1627	1
LOC104903498	104903498	BGI_novel_T010488,XM_010691537.3	XP_010689837.1//PREDICTED: serine/threonine-protein kinase EDR1 isoform X3 [Beta vulgaris subsp. vulgaris];XP_010689839.1//PREDICTED: F-box/LRR-repeat MAX2 homolog A [Beta vulgaris subsp. vulgaris]		0.108509	0.00939754	0.780449	0.0437153	0.819949	-1.21959	Pab WT down vs Mock	0.130533	0.868488	-1.15143	Pab hrcC down vs Mock	0.565973	0.944111	-1.0592	Pab WT down vs Pab hrcC	0.148115	0.807044	-1.23909	Mock * 24h * Mock 24h down vs Mock * 12h * Mock 12h	0.278635	0.857354	-1.16638	Mock * 48h * Mock 48h down vs Mock * 12h * Mock 12h	0.698207	1.06234	1.06234	Mock * 48h * Mock 48h up vs Mock * 24h * Mock 24h	0.0114383	0.619837	-1.61333	Pab WT * 24h * Pab WT 24h down vs Pab WT * 12h * Pab WT 12h	0.033846	0.689925	-1.44943	Pab WT * 48h * Pab WT 48h down vs Pab WT * 12h * Pab WT 12h	0.609976	1.11307	1.11307	Pab WT * 48h * Pab WT 48h up vs Pab WT * 24h * Pab WT 24h	0.249903	0.828715	-1.20669	Pab hrcC * 24h * Pab hrcC 24h down vs Pab hrcC * 12h * Pab hrcC 12h	0.147529	0.78197	-1.27882	Pab hrcC * 48h * Pab hrcC 48h down vs Pab hrcC * 12h * Pab hrcC 12h	0.74932	0.943594	-1.05978	Pab hrcC * 48h * Pab hrcC 48h down vs Pab hrcC * 24h * Pab hrcC 24h	0.676494	0.945842	-1.05726	Pab WT * 12h * Pab WT 12h down vs Mock * 12h * Mock 12h	0.385215	0.886357	-1.12821	Pab hrcC * 12h * Pab hrcC 12h down vs Mock * 12h * Mock 12h	0.64691	1.06711	1.06711	Pab WT * 12h * Pab WT 12h up vs Pab hrcC * 12h * Pab hrcC 12h	0.100926	0.726439	-1.37658	Pab WT * 24h * Pab WT 24h down vs Mock * 24h * Mock 24h	0.577166	0.910158	-1.09871	Pab hrcC * 24h * Pab hrcC 24h down vs Mock * 24h * Mock 24h	0.260748	0.798147	-1.2529	Pab WT * 24h * Pab WT 24h down vs Pab hrcC * 24h * Pab hrcC 24h	0.126154	0.761132	-1.31383	Pab WT * 48h * Pab WT 48h down vs Mock * 48h * Mock 48h	0.214636	0.808423	-1.23698	Pab hrcC * 48h * Pab hrcC 48h down vs Mock * 48h * Mock 48h	0.754502	0.941503	-1.06213	Pab WT * 48h * Pab WT 48h down vs Pab hrcC * 48h * Pab hrcC 48h	2.51895	15.6314	6.11691	37.9585	0.436642	5.41916	55.8495	1
LOC104900581	104900581	BGI_novel_T010244,BGI_novel_T010245,BGI_novel_T010246,BGI_novel_T010247,BGI_novel_T010259,BGI_novel_T010260,BGI_novel_T010261,BGI_novel_T010262,BGI_novel_T010263,XM_010688032.3,XM_010688033.3,XM_010688034.2,XM_010688036.3	XP_010686334.1//PREDICTED: uncharacterized protein LOC104900581 [Beta vulgaris subsp. vulgaris]		0.108671	0.329052	0.536762	0.0427745	0.587839	-1.70115	Pab WT down vs Mock	0.138657	0.707042	-1.41434	Pab hrcC down vs Mock	0.536291	0.831406	-1.20278	Pab WT down vs Pab hrcC	0.494005	1.2447	1.2447	Mock * 24h * Mock 24h up vs Mock * 12h * Mock 12h	0.924427	0.966284	-1.03489	Mock * 48h * Mock 48h down vs Mock * 12h * Mock 12h	0.437342	0.77632	-1.28813	Mock * 48h * Mock 48h down vs Mock * 24h * Mock 24h	0.685955	1.19133	1.19133	Pab WT * 24h * Pab WT 24h up vs Pab WT * 12h * Pab WT 12h	0.159033	0.315964	-3.16491	Pab WT * 48h * Pab WT 48h down vs Pab WT * 12h * Pab WT 12h	0.0763671	0.265219	-3.77046	Pab WT * 48h * Pab WT 48h down vs Pab WT * 24h * Pab WT 24h	0.358176	0.649658	-1.53927	Pab hrcC * 24h * Pab hrcC 24h down vs Pab hrcC * 12h * Pab hrcC 12h	0.521136	0.756877	-1.32122	Pab hrcC * 48h * Pab hrcC 48h down vs Pab hrcC * 12h * Pab hrcC 12h	0.77619	1.16504	1.16504	Pab hrcC * 48h * Pab hrcC 48h up vs Pab hrcC * 24h * Pab hrcC 24h	0.48969	0.752819	-1.32834	Pab WT * 12h * Pab WT 12h down vs Mock * 12h * Mock 12h	0.873486	0.94339	-1.06001	Pab hrcC * 12h * Pab hrcC 12h down vs Mock * 12h * Mock 12h	0.593306	0.797994	-1.25314	Pab WT * 12h * Pab WT 12h down vs Pab hrcC * 12h * Pab hrcC 12h	0.334143	0.720542	-1.38784	Pab WT * 24h * Pab WT 24h down vs Mock * 24h * Mock 24h	0.088213	0.492393	-2.0309	Pab hrcC * 24h * Pab hrcC 24h down vs Mock * 24h * Mock 24h	0.428397	1.46335	1.46335	Pab WT * 24h * Pab WT 24h up vs Pab hrcC * 24h * Pab hrcC 24h	0.0522651	0.246164	-4.06234	Pab WT * 48h * Pab WT 48h down vs Mock * 48h * Mock 48h	0.480946	0.738945	-1.35328	Pab hrcC * 48h * Pab hrcC 48h down vs Mock * 48h * Mock 48h	0.19107	0.333129	-3.00184	Pab WT * 48h * Pab WT 48h down vs Pab hrcC * 48h * Pab hrcC 48h	2.51704	34581000	1.18309	16254200	0.806948	22172900	123649000	1
LOC104899845	104899845	BGI_novel_T008143,BGI_novel_T008144,XM_010687125.3,XM_048648353.1,XM_048648354.1,XM_048648355.1	XP_010685427.1//PREDICTED: serine/threonine-protein kinase Nek5 [Beta vulgaris subsp. vulgaris]		0.108735	0.0237201	0.410954	0.0561101	1.1353	1.1353	Pab WT up vs Mock	0.084523	1.12099	1.12099	Pab hrcC up vs Mock	0.831417	1.01277	1.01277	Pab WT up vs Pab hrcC	0.399785	0.906089	-1.10364	Mock * 24h * Mock 24h down vs Mock * 12h * Mock 12h	0.588182	0.939966	-1.06387	Mock * 48h * Mock 48h down vs Mock * 12h * Mock 12h	0.75929	1.03739	1.03739	Mock * 48h * Mock 48h up vs Mock * 24h * Mock 24h	0.17222	0.860672	-1.16188	Pab WT * 24h * Pab WT 24h down vs Pab WT * 12h * Pab WT 12h	0.633951	1.04747	1.04747	Pab WT * 48h * Pab WT 48h up vs Pab WT * 12h * Pab WT 12h	0.0727396	1.21704	1.21704	Pab WT * 48h * Pab WT 48h up vs Pab WT * 24h * Pab WT 24h	0.00894655	0.742025	-1.34766	Pab hrcC * 24h * Pab hrcC 24h down vs Pab hrcC * 12h * Pab hrcC 12h	0.0818539	0.837725	-1.19371	Pab hrcC * 48h * Pab hrcC 48h down vs Pab hrcC * 12h * Pab hrcC 12h	0.291412	1.12897	1.12897	Pab hrcC * 48h * Pab hrcC 48h up vs Pab hrcC * 24h * Pab hrcC 24h	0.321254	1.11106	1.11106	Pab WT * 12h * Pab WT 12h up vs Mock * 12h * Mock 12h	0.0433031	1.23671	1.23671	Pab hrcC * 12h * Pab hrcC 12h up vs Mock * 12h * Mock 12h	0.263644	0.898405	-1.11308	Pab WT * 12h * Pab WT 12h down vs Pab hrcC * 12h * Pab hrcC 12h	0.650488	1.05537	1.05537	Pab WT * 24h * Pab WT 24h up vs Mock * 24h * Mock 24h	0.916497	1.01278	1.01278	Pab hrcC * 24h * Pab hrcC 24h up vs Mock * 24h * Mock 24h	0.727134	1.04206	1.04206	Pab WT * 24h * Pab WT 24h up vs Pab hrcC * 24h * Pab hrcC 24h	0.0546126	1.23814	1.23814	Pab WT * 48h * Pab WT 48h up vs Mock * 48h * Mock 48h	0.389329	1.10219	1.10219	Pab hrcC * 48h * Pab hrcC 48h up vs Mock * 48h * Mock 48h	0.255866	1.12334	1.12334	Pab WT * 48h * Pab WT 48h up vs Pab hrcC * 48h * Pab hrcC 48h	2.51629	5.40829	4.63908	9.97082	1.04651	4.49856	19.3438	1
LOC104888482	104888482	XM_010673477.3,XM_010673478.3,XM_010673479.3,XM_010673480.3	XP_010671782.1//PREDICTED: nuclear poly(A) polymerase 3 isoform X4 [Beta vulgaris subsp. vulgaris];XP_010671779.1//PREDICTED: nuclear poly(A) polymerase 3 isoform X1 [Beta vulgaris subsp. vulgaris];XP_010671781.1//PREDICTED: nuclear poly(A) polymerase 3 isoform X3 [Beta vulgaris subsp. vulgaris];XP_010671780.1//PREDICTED: nuclear poly(A) polymerase 3 isoform X2 [Beta vulgaris subsp. vulgaris]		0.108822	0.0929435	0.200123	0.0385392	1.14626	1.14626	Pab WT up vs Mock	0.365831	1.06079	1.06079	Pab hrcC up vs Mock	0.208466	1.08058	1.08058	Pab WT up vs Pab hrcC	0.0356722	1.29365	1.29365	Mock * 24h * Mock 24h up vs Mock * 12h * Mock 12h	0.347224	1.12482	1.12482	Mock * 48h * Mock 48h up vs Mock * 12h * Mock 12h	0.208144	0.869492	-1.1501	Mock * 48h * Mock 48h down vs Mock * 24h * Mock 24h	0.256611	1.12947	1.12947	Pab WT * 24h * Pab WT 24h up vs Pab WT * 12h * Pab WT 12h	0.0631218	1.21887	1.21887	Pab WT * 48h * Pab WT 48h up vs Pab WT * 12h * Pab WT 12h	0.429079	1.07915	1.07915	Pab WT * 48h * Pab WT 48h up vs Pab WT * 24h * Pab WT 24h	0.561602	1.06213	1.06213	Pab hrcC * 24h * Pab hrcC 24h up vs Pab hrcC * 12h * Pab hrcC 12h	0.283837	0.883939	-1.1313	Pab hrcC * 48h * Pab hrcC 48h down vs Pab hrcC * 12h * Pab hrcC 12h	0.107091	0.83223	-1.20159	Pab hrcC * 48h * Pab hrcC 48h down vs Pab hrcC * 24h * Pab hrcC 24h	0.204453	1.17027	1.17027	Pab WT * 12h * Pab WT 12h up vs Mock * 12h * Mock 12h	0.0910603	1.23088	1.23088	Pab hrcC * 12h * Pab hrcC 12h up vs Mock * 12h * Mock 12h	0.644937	0.950762	-1.05179	Pab WT * 12h * Pab WT 12h down vs Pab hrcC * 12h * Pab hrcC 12h	0.830194	1.02175	1.02175	Pab WT * 24h * Pab WT 24h up vs Mock * 24h * Mock 24h	0.916749	1.0106	1.0106	Pab hrcC * 24h * Pab hrcC 24h up vs Mock * 24h * Mock 24h	0.912386	1.01104	1.01104	Pab WT * 24h * Pab WT 24h up vs Pab hrcC * 24h * Pab hrcC 24h	0.0315047	1.26812	1.26812	Pab WT * 48h * Pab WT 48h up vs Mock * 48h * Mock 48h	0.77924	0.967287	-1.03382	Pab hrcC * 48h * Pab hrcC 48h down vs Mock * 48h * Mock 48h	0.0174745	1.31101	1.31101	Pab WT * 48h * Pab WT 48h up vs Pab hrcC * 48h * Pab hrcC 48h	2.51526	2.6934	2.71885	2.9114	1.6722	3.58127	9.6374	1
LOC104901693	104901693	BGI_novel_T009562,XM_010689290.3,XM_010689292.3,XM_048634747.1	XP_010687592.1//PREDICTED: 1-phosphatidylinositol-3-phosphate 5-kinase FAB1B isoform X1 [Beta vulgaris subsp. vulgaris];XP_010687594.1//PREDICTED: 1-phosphatidylinositol-3-phosphate 5-kinase FAB1B isoform X2 [Beta vulgaris subsp. vulgaris]		0.108822	3.52082e-05	0.0907175	0.060162	0.853421	-1.17176	Pab WT down vs Mock	0.0775123	0.863172	-1.15852	Pab hrcC down vs Mock	0.895336	0.988703	-1.01143	Pab WT down vs Pab hrcC	0.233829	0.863466	-1.15812	Mock * 24h * Mock 24h down vs Mock * 12h * Mock 12h	0.0466128	0.763199	-1.31027	Mock * 48h * Mock 48h down vs Mock * 12h * Mock 12h	0.377582	0.883879	-1.13138	Mock * 48h * Mock 48h down vs Mock * 24h * Mock 24h	0.0209124	0.697057	-1.4346	Pab WT * 24h * Pab WT 24h down vs Pab WT * 12h * Pab WT 12h	0.0331336	0.723833	-1.38153	Pab WT * 48h * Pab WT 48h down vs Pab WT * 12h * Pab WT 12h	0.825505	1.03841	1.03841	Pab WT * 48h * Pab WT 48h up vs Pab WT * 24h * Pab WT 24h	8.49481e-05	0.508029	-1.96839	Pab hrcC * 24h * Pab hrcC 24h down vs Pab hrcC * 12h * Pab hrcC 12h	5.51534e-05	0.488422	-2.04741	Pab hrcC * 48h * Pab hrcC 48h down vs Pab hrcC * 12h * Pab hrcC 12h	0.843026	0.961406	-1.04014	Pab hrcC * 48h * Pab hrcC 48h down vs Pab hrcC * 24h * Pab hrcC 24h	0.512585	0.925961	-1.07996	Pab WT * 12h * Pab WT 12h down vs Mock * 12h * Mock 12h	0.236764	1.13565	1.13565	Pab hrcC * 12h * Pab hrcC 12h up vs Mock * 12h * Mock 12h	0.0746976	0.815361	-1.22645	Pab WT * 12h * Pab WT 12h down vs Pab hrcC * 12h * Pab hrcC 12h	0.0647756	0.747508	-1.33778	Pab WT * 24h * Pab WT 24h down vs Mock * 24h * Mock 24h	0.0186688	0.66817	-1.49663	Pab hrcC * 24h * Pab hrcC 24h down vs Mock * 24h * Mock 24h	0.544239	1.11874	1.11874	Pab WT * 24h * Pab WT 24h up vs Pab hrcC * 24h * Pab hrcC 24h	0.412613	0.878199	-1.13869	Pab WT * 48h * Pab WT 48h down vs Mock * 48h * Mock 48h	0.0761822	0.726776	-1.37594	Pab hrcC * 48h * Pab hrcC 48h down vs Mock * 48h * Mock 48h	0.310877	1.20835	1.20835	Pab WT * 48h * Pab WT 48h up vs Pab hrcC * 48h * Pab hrcC 48h	2.51526	220.759	19.1229	1678.38	2.37398	416.719	789.911	1
LOC104895855	104895855	BGI_novel_T007417,XM_019250225.2	XP_010680790.1//PREDICTED: lysosomal Pro-X carboxypeptidase [Beta vulgaris subsp. vulgaris]		0.108896	0.410471	0.517718	0.0380104	0.749272	-1.33463	Pab WT down vs Mock	0.236391	0.862842	-1.15896	Pab hrcC down vs Mock	0.323894	0.868377	-1.15157	Pab WT down vs Pab hrcC	0.11198	0.708562	-1.41131	Mock * 24h * Mock 24h down vs Mock * 12h * Mock 12h	0.950411	0.989002	-1.01112	Mock * 48h * Mock 48h down vs Mock * 12h * Mock 12h	0.125208	1.39579	1.39579	Mock * 48h * Mock 48h up vs Mock * 24h * Mock 24h	0.992911	1.00219	1.00219	Pab WT * 24h * Pab WT 24h up vs Pab WT * 12h * Pab WT 12h	0.451129	0.81291	-1.23015	Pab WT * 48h * Pab WT 48h down vs Pab WT * 12h * Pab WT 12h	0.445938	0.811135	-1.23284	Pab WT * 48h * Pab WT 48h down vs Pab WT * 24h * Pab WT 24h	0.553636	0.878071	-1.13886	Pab hrcC * 24h * Pab hrcC 24h down vs Pab hrcC * 12h * Pab hrcC 12h	0.379534	0.818016	-1.22247	Pab hrcC * 48h * Pab hrcC 48h down vs Pab hrcC * 12h * Pab hrcC 12h	0.769642	0.931606	-1.07341	Pab hrcC * 48h * Pab hrcC 48h down vs Pab hrcC * 24h * Pab hrcC 24h	0.123241	0.717989	-1.39278	Pab WT * 12h * Pab WT 12h down vs Mock * 12h * Mock 12h	0.443356	0.863315	-1.15833	Pab hrcC * 12h * Pab hrcC 12h down vs Mock * 12h * Mock 12h	0.415575	0.831665	-1.20241	Pab WT * 12h * Pab WT 12h down vs Pab hrcC * 12h * Pab hrcC 12h	0.950411	1.01552	1.01552	Pab WT * 24h * Pab WT 24h up vs Mock * 24h * Mock 24h	0.779813	1.06984	1.06984	Pab hrcC * 24h * Pab hrcC 24h up vs Mock * 24h * Mock 24h	0.827793	0.949223	-1.05349	Pab WT * 24h * Pab WT 24h down vs Pab hrcC * 24h * Pab hrcC 24h	0.0320089	0.590151	-1.69448	Pab WT * 48h * Pab WT 48h down vs Mock * 48h * Mock 48h	0.122267	0.714059	-1.40044	Pab hrcC * 48h * Pab hrcC 48h down vs Mock * 48h * Mock 48h	0.491227	0.826474	-1.20996	Pab WT * 48h * Pab WT 48h down vs Pab hrcC * 48h * Pab hrcC 48h	2.5144	4.1306	0.935989	1.53762	0.839993	2.75984	14.785	1
LOC104908023	104908023	XM_010697071.3	XP_010695373.1//PREDICTED: thylakoid lumenal 17.9 kDa protein, chloroplastic [Beta vulgaris subsp. vulgaris]		0.109144	0.00134407	0.0275992	0.0446752	0.696528	-1.43569	Pab WT down vs Mock	0.585429	0.921894	-1.08472	Pab hrcC down vs Mock	0.126412	0.755541	-1.32356	Pab WT down vs Pab hrcC	0.981481	0.994433	-1.0056	Mock * 24h * Mock 24h down vs Mock * 12h * Mock 12h	0.73556	0.918869	-1.08829	Mock * 48h * Mock 48h down vs Mock * 12h * Mock 12h	0.753042	0.924013	-1.08224	Mock * 48h * Mock 48h down vs Mock * 24h * Mock 24h	0.0252278	1.95937	1.95937	Pab WT * 24h * Pab WT 24h up vs Pab WT * 12h * Pab WT 12h	0.152706	0.413043	-2.42105	Pab WT * 48h * Pab WT 48h down vs Pab WT * 12h * Pab WT 12h	0.000973253	0.210804	-4.74373	Pab WT * 48h * Pab WT 48h down vs Pab WT * 24h * Pab WT 24h	0.00055668	3.33064	3.33064	Pab hrcC * 24h * Pab hrcC 24h up vs Pab hrcC * 12h * Pab hrcC 12h	0.0913394	1.9934	1.9934	Pab hrcC * 48h * Pab hrcC 48h up vs Pab hrcC * 12h * Pab hrcC 12h	0.0273646	0.598503	-1.67084	Pab hrcC * 48h * Pab hrcC 48h down vs Pab hrcC * 24h * Pab hrcC 24h	0.109449	0.601705	-1.66194	Pab WT * 12h * Pab WT 12h down vs Mock * 12h * Mock 12h	0.0256597	0.42469	-2.35466	Pab hrcC * 12h * Pab hrcC 12h down vs Mock * 12h * Mock 12h	0.463879	1.41681	1.41681	Pab WT * 12h * Pab WT 12h up vs Pab hrcC * 12h * Pab hrcC 12h	0.445424	1.18556	1.18556	Pab WT * 24h * Pab WT 24h up vs Mock * 24h * Mock 24h	0.0926443	1.42241	1.42241	Pab hrcC * 24h * Pab hrcC 24h up vs Mock * 24h * Mock 24h	0.332547	0.833489	-1.19978	Pab WT * 24h * Pab WT 24h down vs Pab hrcC * 24h * Pab hrcC 24h	0.0110002	0.270474	-3.69721	Pab WT * 48h * Pab WT 48h down vs Mock * 48h * Mock 48h	0.763376	0.921324	-1.0854	Pab hrcC * 48h * Pab hrcC 48h down vs Mock * 48h * Mock 48h	0.0210226	0.293571	-3.40633	Pab WT * 48h * Pab WT 48h down vs Pab hrcC * 48h * Pab hrcC 48h	2.51148	3090.13	9.7632	12012.7	3.50858	8633.93	11073.6	1
LOC125492512	125492512	XM_048635089.1	XP_010686309.1//PREDICTED: cytochrome P450 CYP82D47-like [Beta vulgaris subsp. vulgaris]		0.109253	0.0980253	0.22514	0.0668123	0.674234	-1.48316	Pab WT down vs Mock	0.983404	0.996478	-1.00353	Pab hrcC down vs Mock	0.0695441	0.676617	-1.47794	Pab WT down vs Pab hrcC	0.467861	1.25879	1.25879	Mock * 24h * Mock 24h up vs Mock * 12h * Mock 12h	0.315065	1.36062	1.36062	Mock * 48h * Mock 48h up vs Mock * 12h * Mock 12h	0.773759	1.08089	1.08089	Mock * 48h * Mock 48h up vs Mock * 24h * Mock 24h	0.921172	0.959257	-1.04247	Pab WT * 24h * Pab WT 24h down vs Pab WT * 12h * Pab WT 12h	0.771111	0.880093	-1.13624	Pab WT * 48h * Pab WT 48h down vs Pab WT * 12h * Pab WT 12h	0.847586	0.917474	-1.08995	Pab WT * 48h * Pab WT 48h down vs Pab WT * 24h * Pab WT 24h	0.0831546	2.0394	2.0394	Pab hrcC * 24h * Pab hrcC 24h up vs Pab hrcC * 12h * Pab hrcC 12h	0.00489184	2.81671	2.81671	Pab hrcC * 48h * Pab hrcC 48h up vs Pab hrcC * 12h * Pab hrcC 12h	0.186934	1.38114	1.38114	Pab hrcC * 48h * Pab hrcC 48h up vs Pab hrcC * 24h * Pab hrcC 24h	0.691882	0.859469	-1.16351	Pab WT * 12h * Pab WT 12h down vs Mock * 12h * Mock 12h	0.285477	0.615881	-1.62369	Pab hrcC * 12h * Pab hrcC 12h down vs Mock * 12h * Mock 12h	0.494045	1.39551	1.39551	Pab WT * 12h * Pab WT 12h up vs Pab hrcC * 12h * Pab hrcC 12h	0.229185	0.654954	-1.52683	Pab WT * 24h * Pab WT 24h down vs Mock * 24h * Mock 24h	0.993766	0.997804	-1.0022	Pab hrcC * 24h * Pab hrcC 24h down vs Mock * 24h * Mock 24h	0.232044	0.656395	-1.52347	Pab WT * 24h * Pab WT 24h down vs Pab hrcC * 24h * Pab hrcC 24h	0.100454	0.555932	-1.79878	Pab WT * 48h * Pab WT 48h down vs Mock * 48h * Mock 48h	0.297789	1.27497	1.27497	Pab hrcC * 48h * Pab hrcC 48h up vs Mock * 48h * Mock 48h	0.0117412	0.436034	-2.2934	Pab WT * 48h * Pab WT 48h down vs Pab hrcC * 48h * Pab hrcC 48h	2.51021	431.896	2.64973	455.902	1.56985	540.203	1548.5	1
LOC104896562	104896562	XM_010683351.3	XP_010681653.1//PREDICTED: UDP-glycosyltransferase 92A1 [Beta vulgaris subsp. vulgaris]		0.109334	0.000932792	0.467146	0.0384905	1.56402	1.56402	Pab WT up vs Mock	0.219331	1.32146	1.32146	Pab hrcC up vs Mock	0.349641	1.18355	1.18355	Pab WT up vs Pab hrcC	0.0989131	0.493566	-2.02607	Mock * 24h * Mock 24h down vs Mock * 12h * Mock 12h	0.104333	0.502145	-1.99146	Mock * 48h * Mock 48h down vs Mock * 12h * Mock 12h	0.97681	1.01738	1.01738	Mock * 48h * Mock 48h up vs Mock * 24h * Mock 24h	0.00108654	0.33645	-2.97221	Pab WT * 24h * Pab WT 24h down vs Pab WT * 12h * Pab WT 12h	0.00851526	0.495594	-2.01778	Pab WT * 48h * Pab WT 48h down vs Pab WT * 12h * Pab WT 12h	0.363859	1.47301	1.47301	Pab WT * 48h * Pab WT 48h up vs Pab WT * 24h * Pab WT 24h	0.16938	0.657344	-1.52127	Pab hrcC * 24h * Pab hrcC 24h down vs Pab hrcC * 12h * Pab hrcC 12h	0.0561767	0.511464	-1.95517	Pab hrcC * 48h * Pab hrcC 48h down vs Pab hrcC * 12h * Pab hrcC 12h	0.549808	0.778076	-1.28522	Pab hrcC * 48h * Pab hrcC 48h down vs Pab hrcC * 24h * Pab hrcC 24h	0.0264302	1.70374	1.70374	Pab WT * 12h * Pab WT 12h up vs Mock * 12h * Mock 12h	0.467576	1.21599	1.21599	Pab hrcC * 12h * Pab hrcC 12h up vs Mock * 12h * Mock 12h	0.111046	1.40111	1.40111	Pab WT * 12h * Pab WT 12h up vs Pab hrcC * 12h * Pab hrcC 12h	0.787433	1.16139	1.16139	Pab WT * 24h * Pab WT 24h up vs Mock * 24h * Mock 24h	0.307354	1.61949	1.61949	Pab hrcC * 24h * Pab hrcC 24h up vs Mock * 24h * Mock 24h	0.447319	0.717133	-1.39444	Pab WT * 24h * Pab WT 24h down vs Pab hrcC * 24h * Pab hrcC 24h	0.254975	1.68151	1.68151	Pab WT * 48h * Pab WT 48h up vs Mock * 48h * Mock 48h	0.685493	1.23856	1.23856	Pab hrcC * 48h * Pab hrcC 48h up vs Mock * 48h * Mock 48h	0.454622	1.35764	1.35764	Pab WT * 48h * Pab WT 48h up vs Pab hrcC * 48h * Pab hrcC 48h	2.50926	75.4797	10.5404	317.059	0.932763	56.1158	270.724	1
LOC104906483	104906483	BGI_novel_T002899,BGI_novel_T002900,BGI_novel_T002901,XM_010695245.3,XM_010695246.3,XM_019252376.2,XM_048640158.1	XP_010693547.1//PREDICTED: protein ENHANCED DOWNY MILDEW 2 [Beta vulgaris subsp. vulgaris]		0.109403	0.044066	0.198418	0.134861	0.831311	-1.20292	Pab WT down vs Mock	0.553087	1.06513	1.06513	Pab hrcC up vs Mock	0.0436329	0.780479	-1.28127	Pab WT down vs Pab hrcC	0.391581	0.860968	-1.16148	Mock * 24h * Mock 24h down vs Mock * 12h * Mock 12h	0.0620201	0.684861	-1.46015	Mock * 48h * Mock 48h down vs Mock * 12h * Mock 12h	0.280783	0.795455	-1.25714	Mock * 48h * Mock 48h down vs Mock * 24h * Mock 24h	0.19499	0.769744	-1.29913	Pab WT * 24h * Pab WT 24h down vs Pab WT * 12h * Pab WT 12h	0.01113	0.516129	-1.9375	Pab WT * 48h * Pab WT 48h down vs Pab WT * 12h * Pab WT 12h	0.155471	0.67052	-1.49138	Pab WT * 48h * Pab WT 48h down vs Pab WT * 24h * Pab WT 24h	0.27005	0.810401	-1.23396	Pab hrcC * 24h * Pab hrcC 24h down vs Pab hrcC * 12h * Pab hrcC 12h	0.802673	1.04225	1.04225	Pab hrcC * 48h * Pab hrcC 48h up vs Pab hrcC * 12h * Pab hrcC 12h	0.181007	1.2861	1.2861	Pab hrcC * 48h * Pab hrcC 48h up vs Pab hrcC * 24h * Pab hrcC 24h	0.645263	0.92585	-1.08009	Pab WT * 12h * Pab WT 12h down vs Mock * 12h * Mock 12h	0.758527	0.950566	-1.052	Pab hrcC * 12h * Pab hrcC 12h down vs Mock * 12h * Mock 12h	0.877718	0.973998	-1.0267	Pab WT * 12h * Pab WT 12h down vs Pab hrcC * 12h * Pab hrcC 12h	0.361464	0.827751	-1.20809	Pab WT * 24h * Pab WT 24h down vs Mock * 24h * Mock 24h	0.574237	0.894737	-1.11765	Pab hrcC * 24h * Pab hrcC 24h down vs Mock * 24h * Mock 24h	0.719986	0.925134	-1.08092	Pab WT * 24h * Pab WT 24h down vs Pab hrcC * 24h * Pab hrcC 24h	0.207647	0.697744	-1.43319	Pab WT * 48h * Pab WT 48h down vs Mock * 48h * Mock 48h	0.0693459	1.44662	1.44662	Pab hrcC * 48h * Pab hrcC 48h up vs Mock * 48h * Mock 48h	0.00456079	0.482328	-2.07328	Pab WT * 48h * Pab WT 48h down vs Pab hrcC * 48h * Pab hrcC 48h	2.50845	1.97739	3.73203	2.94192	1.67965	2.6481	7.0946	1
LOC104906609	104906609	BGI_novel_T003015,XM_010695384.3	XP_010693686.1//PREDICTED: BAG family molecular chaperone regulator 7 [Beta vulgaris subsp. vulgaris]		0.109452	0.0101138	0.124274	0.0499343	1.55275	1.55275	Pab WT up vs Mock	0.708033	1.10007	1.10007	Pab hrcC up vs Mock	0.102375	1.41149	1.41149	Pab WT up vs Pab hrcC	0.205478	0.587097	-1.7033	Mock * 24h * Mock 24h down vs Mock * 12h * Mock 12h	0.117294	0.482889	-2.07087	Mock * 48h * Mock 48h down vs Mock * 12h * Mock 12h	0.744078	0.822504	-1.2158	Mock * 48h * Mock 48h down vs Mock * 24h * Mock 24h	0.289111	1.27422	1.27422	Pab WT * 24h * Pab WT 24h up vs Pab WT * 12h * Pab WT 12h	0.011428	0.292932	-3.41377	Pab WT * 48h * Pab WT 48h down vs Pab WT * 12h * Pab WT 12h	0.00102932	0.22989	-4.3499	Pab WT * 48h * Pab WT 48h down vs Pab WT * 24h * Pab WT 24h	0.681471	0.855866	-1.16841	Pab hrcC * 24h * Pab hrcC 24h down vs Pab hrcC * 12h * Pab hrcC 12h	0.320418	0.646986	-1.54563	Pab hrcC * 48h * Pab hrcC 48h down vs Pab hrcC * 12h * Pab hrcC 12h	0.552993	0.755944	-1.32285	Pab hrcC * 48h * Pab hrcC 48h down vs Pab hrcC * 24h * Pab hrcC 24h	0.433119	1.25203	1.25203	Pab WT * 12h * Pab WT 12h up vs Mock * 12h * Mock 12h	0.777462	0.909818	-1.09912	Pab hrcC * 12h * Pab hrcC 12h down vs Mock * 12h * Mock 12h	0.290641	1.37614	1.37614	Pab WT * 12h * Pab WT 12h up vs Pab hrcC * 12h * Pab hrcC 12h	0.00487916	2.71739	2.71739	Pab WT * 24h * Pab WT 24h up vs Mock * 24h * Mock 24h	0.549808	1.32633	1.32633	Pab hrcC * 24h * Pab hrcC 24h up vs Mock * 24h * Mock 24h	0.018168	2.04881	2.04881	Pab WT * 24h * Pab WT 24h up vs Pab hrcC * 24h * Pab hrcC 24h	0.716103	0.759512	-1.31663	Pab WT * 48h * Pab WT 48h down vs Mock * 48h * Mock 48h	0.740436	1.219	1.219	Pab hrcC * 48h * Pab hrcC 48h up vs Mock * 48h * Mock 48h	0.489298	0.623064	-1.60497	Pab WT * 48h * Pab WT 48h down vs Pab hrcC * 48h * Pab hrcC 48h	2.50789	419.89	5.99404	1003.57	2.09105	700.2	1506.85	1
LOC104889690	104889690	XM_010674970.3	XP_010673272.1//PREDICTED: probably inactive leucine-rich repeat receptor-like protein kinase At3g28040 [Beta vulgaris subsp. vulgaris]		0.10949	0.00134657	0.348774	0.0405878	0.677019	-1.47706	Pab WT down vs Mock	0.450419	0.887064	-1.12731	Pab hrcC down vs Mock	0.168465	0.763213	-1.31025	Pab WT down vs Pab hrcC	0.0559646	1.70574	1.70574	Mock * 24h * Mock 24h up vs Mock * 12h * Mock 12h	0.284053	1.38142	1.38142	Mock * 48h * Mock 48h up vs Mock * 12h * Mock 12h	0.360205	0.809863	-1.23478	Mock * 48h * Mock 48h down vs Mock * 24h * Mock 24h	0.0442735	1.95423	1.95423	Pab WT * 24h * Pab WT 24h up vs Pab WT * 12h * Pab WT 12h	0.354091	0.580295	-1.72326	Pab WT * 48h * Pab WT 48h down vs Pab WT * 12h * Pab WT 12h	0.00599437	0.296943	-3.36765	Pab WT * 48h * Pab WT 48h down vs Pab WT * 24h * Pab WT 24h	0.00559282	2.66496	2.66496	Pab hrcC * 24h * Pab hrcC 24h up vs Pab hrcC * 12h * Pab hrcC 12h	0.109706	1.89065	1.89065	Pab hrcC * 48h * Pab hrcC 48h up vs Pab hrcC * 12h * Pab hrcC 12h	0.160744	0.709446	-1.40955	Pab hrcC * 48h * Pab hrcC 48h down vs Pab hrcC * 24h * Pab hrcC 24h	0.53752	0.782873	-1.27735	Pab WT * 12h * Pab WT 12h down vs Mock * 12h * Mock 12h	0.327876	0.652596	-1.53234	Pab hrcC * 12h * Pab hrcC 12h down vs Mock * 12h * Mock 12h	0.710473	1.19963	1.19963	Pab WT * 12h * Pab WT 12h up vs Pab hrcC * 12h * Pab hrcC 12h	0.616923	0.89692	-1.11493	Pab WT * 24h * Pab WT 24h down vs Mock * 24h * Mock 24h	0.92403	1.01958	1.01958	Pab hrcC * 24h * Pab hrcC 24h up vs Mock * 24h * Mock 24h	0.552261	0.879693	-1.13676	Pab WT * 24h * Pab WT 24h down vs Pab hrcC * 24h * Pab hrcC 24h	0.015158	0.328863	-3.04078	Pab WT * 48h * Pab WT 48h down vs Mock * 48h * Mock 48h	0.674258	0.893163	-1.11962	Pab hrcC * 48h * Pab hrcC 48h down vs Mock * 48h * Mock 48h	0.0366953	0.368201	-2.71591	Pab WT * 48h * Pab WT 48h down vs Pab hrcC * 48h * Pab hrcC 48h	2.50744	108.143	9.75932	420.911	1.19018	102.663	388.162	1
LOC104888289	104888289	BGI_novel_T002754,BGI_novel_T002755,BGI_novel_T002756,XM_010673209.3,XM_010673210.3,XM_010673211.3	XP_010671513.1//PREDICTED: polypyrimidine tract-binding protein homolog 2 isoform X3 [Beta vulgaris subsp. vulgaris];XP_010671511.1//PREDICTED: polypyrimidine tract-binding protein homolog 2 isoform X1 [Beta vulgaris subsp. vulgaris];XP_010671512.1//PREDICTED: polypyrimidine tract-binding protein homolog 2 isoform X2 [Beta vulgaris subsp. vulgaris]		0.109612	3.24656e-05	0.0183663	0.381154	1.02792	1.02792	Pab WT up vs Mock	0.201031	0.958728	-1.04305	Pab hrcC down vs Mock	0.0391081	1.07217	1.07217	Pab WT up vs Pab hrcC	0.273655	0.938504	-1.06553	Mock * 24h * Mock 24h down vs Mock * 12h * Mock 12h	0.0982409	1.09497	1.09497	Mock * 48h * Mock 48h up vs Mock * 12h * Mock 12h	0.0101181	1.16672	1.16672	Mock * 48h * Mock 48h up vs Mock * 24h * Mock 24h	5.5482e-05	0.761742	-1.31278	Pab WT * 24h * Pab WT 24h down vs Pab WT * 12h * Pab WT 12h	0.00269595	0.841921	-1.18776	Pab WT * 48h * Pab WT 48h down vs Pab WT * 12h * Pab WT 12h	0.0948513	1.10526	1.10526	Pab WT * 48h * Pab WT 48h up vs Pab WT * 24h * Pab WT 24h	0.000843012	0.794188	-1.25915	Pab hrcC * 24h * Pab hrcC 24h down vs Pab hrcC * 12h * Pab hrcC 12h	0.389131	0.954573	-1.04759	Pab hrcC * 48h * Pab hrcC 48h down vs Pab hrcC * 12h * Pab hrcC 12h	0.00596951	1.20195	1.20195	Pab hrcC * 48h * Pab hrcC 48h up vs Pab hrcC * 24h * Pab hrcC 24h	0.00192211	1.19761	1.19761	Pab WT * 12h * Pab WT 12h up vs Mock * 12h * Mock 12h	0.300703	1.05803	1.05803	Pab hrcC * 12h * Pab hrcC 12h up vs Mock * 12h * Mock 12h	0.01957	1.13192	1.13192	Pab WT * 12h * Pab WT 12h up vs Pab hrcC * 12h * Pab hrcC 12h	0.635807	0.972045	-1.02876	Pab WT * 24h * Pab WT 24h down vs Mock * 24h * Mock 24h	0.0880627	0.895337	-1.1169	Pab hrcC * 24h * Pab hrcC 24h down vs Mock * 24h * Mock 24h	0.202773	1.08568	1.08568	Pab WT * 24h * Pab WT 24h up vs Pab hrcC * 24h * Pab hrcC 24h	0.128881	0.920836	-1.08597	Pab WT * 48h * Pab WT 48h down vs Mock * 48h * Mock 48h	0.135984	0.922369	-1.08416	Pab hrcC * 48h * Pab hrcC 48h down vs Mock * 48h * Mock 48h	0.975744	0.998337	-1.00167	Pab WT * 48h * Pab WT 48h down vs Pab hrcC * 48h * Pab hrcC 48h	2.50601	22.4981	19.3774	173.964	3.92541	70.4821	80.7991	1
LOC104889742	104889742	XM_010675041.3	CAA2961638.1//PHD finger-like domain-containing 5B [Olea europaea subsp. europaea]		0.109626	0.368048	0.89222	0.0398204	1.23961	1.23961	Pab WT up vs Mock	0.183421	1.1496	1.1496	Pab hrcC up vs Mock	0.416078	1.0783	1.0783	Pab WT up vs Pab hrcC	0.965828	0.991801	-1.00827	Mock * 24h * Mock 24h down vs Mock * 12h * Mock 12h	0.870357	1.03124	1.03124	Mock * 48h * Mock 48h up vs Mock * 12h * Mock 12h	0.836802	1.03977	1.03977	Mock * 48h * Mock 48h up vs Mock * 24h * Mock 24h	0.58864	0.915282	-1.09256	Pab WT * 24h * Pab WT 24h down vs Pab WT * 12h * Pab WT 12h	0.376089	1.13963	1.13963	Pab WT * 48h * Pab WT 48h up vs Pab WT * 12h * Pab WT 12h	0.162003	1.24512	1.24512	Pab WT * 48h * Pab WT 48h up vs Pab WT * 24h * Pab WT 24h	0.724432	1.06291	1.06291	Pab hrcC * 24h * Pab hrcC 24h up vs Pab hrcC * 12h * Pab hrcC 12h	0.339894	1.17224	1.17224	Pab hrcC * 48h * Pab hrcC 48h up vs Pab hrcC * 12h * Pab hrcC 12h	0.541564	1.10285	1.10285	Pab hrcC * 48h * Pab hrcC 48h up vs Pab hrcC * 24h * Pab hrcC 24h	0.245276	1.22668	1.22668	Pab WT * 12h * Pab WT 12h up vs Mock * 12h * Mock 12h	0.698699	1.07423	1.07423	Pab hrcC * 12h * Pab hrcC 12h up vs Mock * 12h * Mock 12h	0.429761	1.14191	1.14191	Pab WT * 12h * Pab WT 12h up vs Pab hrcC * 12h * Pab hrcC 12h	0.496606	1.13204	1.13204	Pab WT * 24h * Pab WT 24h up vs Mock * 24h * Mock 24h	0.437046	1.15125	1.15125	Pab hrcC * 24h * Pab hrcC 24h up vs Mock * 24h * Mock 24h	0.920688	0.983311	-1.01697	Pab WT * 24h * Pab WT 24h down vs Pab hrcC * 24h * Pab hrcC 24h	0.0678059	1.35561	1.35561	Pab WT * 48h * Pab WT 48h up vs Mock * 48h * Mock 48h	0.242622	1.2211	1.2211	Pab hrcC * 48h * Pab hrcC 48h up vs Mock * 48h * Mock 48h	0.471814	1.11015	1.11015	Pab WT * 48h * Pab WT 48h up vs Pab hrcC * 48h * Pab hrcC 48h	2.50585	60.5927	1.05716	25.5626	0.271914	13.15	217.624	1
LOC104883900	104883900	BGI_novel_T011635,BGI_novel_T011636,XM_010668472.3,XM_010668473.3,XM_048637554.1,XM_048637555.1,XM_048637557.1,XM_048637558.1,XM_048637559.1,XM_048637560.1,XR_007270438.1	XP_019103017.1//PREDICTED: DEAD-box ATP-dependent RNA helicase 58, chloroplastic isoform X2 [Beta vulgaris subsp. vulgaris];XP_010666774.1//PREDICTED: DEAD-box ATP-dependent RNA helicase 58, chloroplastic isoform X1 [Beta vulgaris subsp. vulgaris];THF97089.1//hypothetical protein TEA_001900 [Camellia sinensis var. sinensis]		0.109748	0.00593047	0.0276772	0.0447608	0.798816	-1.25185	Pab WT down vs Mock	0.580964	0.947574	-1.05533	Pab hrcC down vs Mock	0.128117	0.843012	-1.18622	Pab WT down vs Pab hrcC	0.809931	0.962428	-1.03904	Mock * 24h * Mock 24h down vs Mock * 12h * Mock 12h	0.509356	0.896367	-1.11561	Mock * 48h * Mock 48h down vs Mock * 12h * Mock 12h	0.672908	0.93136	-1.0737	Mock * 48h * Mock 48h down vs Mock * 24h * Mock 24h	0.145016	1.30472	1.30472	Pab WT * 24h * Pab WT 24h up vs Pab WT * 12h * Pab WT 12h	0.108839	0.662554	-1.50931	Pab WT * 48h * Pab WT 48h down vs Pab WT * 12h * Pab WT 12h	0.00484856	0.507813	-1.96923	Pab WT * 48h * Pab WT 48h down vs Pab WT * 24h * Pab WT 24h	0.000628059	2.08451	2.08451	Pab hrcC * 24h * Pab hrcC 24h up vs Pab hrcC * 12h * Pab hrcC 12h	0.0561785	1.53592	1.53592	Pab hrcC * 48h * Pab hrcC 48h up vs Pab hrcC * 12h * Pab hrcC 12h	0.051139	0.736824	-1.35718	Pab hrcC * 48h * Pab hrcC 48h down vs Pab hrcC * 24h * Pab hrcC 24h	0.151813	0.769612	-1.29936	Pab WT * 12h * Pab WT 12h down vs Mock * 12h * Mock 12h	0.0150443	0.586292	-1.70563	Pab hrcC * 12h * Pab hrcC 12h down vs Mock * 12h * Mock 12h	0.249167	1.31268	1.31268	Pab WT * 12h * Pab WT 12h up vs Pab hrcC * 12h * Pab hrcC 12h	0.78955	1.04333	1.04333	Pab WT * 24h * Pab WT 24h up vs Mock * 24h * Mock 24h	0.108839	1.26984	1.26984	Pab hrcC * 24h * Pab hrcC 24h up vs Mock * 24h * Mock 24h	0.173793	0.821622	-1.21711	Pab WT * 24h * Pab WT 24h down vs Pab hrcC * 24h * Pab hrcC 24h	0.0218254	0.568862	-1.75789	Pab WT * 48h * Pab WT 48h down vs Mock * 48h * Mock 48h	0.978897	1.00461	1.00461	Pab hrcC * 48h * Pab hrcC 48h up vs Mock * 48h * Mock 48h	0.0206386	0.566254	-1.76599	Pab WT * 48h * Pab WT 48h down vs Pab hrcC * 48h * Pab hrcC 48h	2.50443	11.6041	6.91025	32.0183	3.50575	32.4874	41.7011	1
LOC104902477	104902477	XM_010690265.3	XP_010688567.1//PREDICTED: putative F-box/LRR-repeat protein 8 [Beta vulgaris subsp. vulgaris]		0.109931	0.0305382	0.259645	0.0500004	1.32519	1.32519	Pab WT up vs Mock	0.704874	1.05957	1.05957	Pab hrcC up vs Mock	0.103306	1.2507	1.2507	Pab WT up vs Pab hrcC	0.546429	1.16292	1.16292	Mock * 24h * Mock 24h up vs Mock * 12h * Mock 12h	0.466321	0.802747	-1.24572	Mock * 48h * Mock 48h down vs Mock * 12h * Mock 12h	0.190935	0.690284	-1.44868	Mock * 48h * Mock 48h down vs Mock * 24h * Mock 24h	0.370473	0.835165	-1.19737	Pab WT * 24h * Pab WT 24h down vs Pab WT * 12h * Pab WT 12h	0.344721	0.825866	-1.21085	Pab WT * 48h * Pab WT 48h down vs Pab WT * 12h * Pab WT 12h	0.959246	0.988866	-1.01126	Pab WT * 48h * Pab WT 48h down vs Pab WT * 24h * Pab WT 24h	0.0616971	0.652138	-1.53342	Pab hrcC * 24h * Pab hrcC 24h down vs Pab hrcC * 12h * Pab hrcC 12h	0.00368458	0.417763	-2.3937	Pab hrcC * 48h * Pab hrcC 48h down vs Pab hrcC * 12h * Pab hrcC 12h	0.196119	0.640605	-1.56102	Pab hrcC * 48h * Pab hrcC 48h down vs Pab hrcC * 24h * Pab hrcC 24h	0.0887377	1.4769	1.4769	Pab WT * 12h * Pab WT 12h up vs Mock * 12h * Mock 12h	0.0663085	1.5181	1.5181	Pab hrcC * 12h * Pab hrcC 12h up vs Mock * 12h * Mock 12h	0.878198	0.972862	-1.0279	Pab WT * 12h * Pab WT 12h down vs Pab hrcC * 12h * Pab hrcC 12h	0.793152	1.06065	1.06065	Pab WT * 24h * Pab WT 24h up vs Mock * 24h * Mock 24h	0.522382	0.851315	-1.17465	Pab hrcC * 24h * Pab hrcC 24h down vs Mock * 24h * Mock 24h	0.370473	1.2459	1.2459	Pab WT * 24h * Pab WT 24h up vs Pab hrcC * 24h * Pab hrcC 24h	0.133056	1.51944	1.51944	Pab WT * 48h * Pab WT 48h up vs Mock * 48h * Mock 48h	0.532829	0.790047	-1.26575	Pab hrcC * 48h * Pab hrcC 48h down vs Mock * 48h * Mock 48h	0.0403575	1.92323	1.92323	Pab WT * 48h * Pab WT 48h up vs Pab hrcC * 48h * Pab hrcC 48h	2.5023	15.0361	4.26152	25.6071	1.44624	17.3807	54.0803	1
LOC104906033	104906033	XM_010694728.3	XP_010693030.1//PREDICTED: probable voltage-gated potassium channel subunit beta [Beta vulgaris subsp. vulgaris]		0.110291	0.00287528	0.322965	0.0387539	1.18173	1.18173	Pab WT up vs Mock	0.226275	1.10212	1.10212	Pab hrcC up vs Mock	0.341696	1.07223	1.07223	Pab WT up vs Pab hrcC	0.221757	1.18044	1.18044	Mock * 24h * Mock 24h up vs Mock * 12h * Mock 12h	0.303427	0.84897	-1.1779	Mock * 48h * Mock 48h down vs Mock * 12h * Mock 12h	0.031959	0.719197	-1.39044	Mock * 48h * Mock 48h down vs Mock * 24h * Mock 24h	0.00902976	1.40824	1.40824	Pab WT * 24h * Pab WT 24h up vs Pab WT * 12h * Pab WT 12h	0.501461	1.09572	1.09572	Pab WT * 48h * Pab WT 48h up vs Pab WT * 12h * Pab WT 12h	0.0379721	0.778078	-1.28522	Pab WT * 48h * Pab WT 48h down vs Pab WT * 24h * Pab WT 24h	0.0222711	1.39338	1.39338	Pab hrcC * 24h * Pab hrcC 24h up vs Pab hrcC * 12h * Pab hrcC 12h	0.0811675	1.29063	1.29063	Pab hrcC * 48h * Pab hrcC 48h up vs Pab hrcC * 12h * Pab hrcC 12h	0.521866	0.926255	-1.07962	Pab hrcC * 48h * Pab hrcC 48h down vs Pab hrcC * 24h * Pab hrcC 24h	0.880804	1.02168	1.02168	Pab WT * 12h * Pab WT 12h up vs Mock * 12h * Mock 12h	0.51929	0.906291	-1.1034	Pab hrcC * 12h * Pab hrcC 12h down vs Mock * 12h * Mock 12h	0.428844	1.12732	1.12732	Pab WT * 12h * Pab WT 12h up vs Pab hrcC * 12h * Pab hrcC 12h	0.0866908	1.21884	1.21884	Pab WT * 24h * Pab WT 24h up vs Mock * 24h * Mock 24h	0.570579	1.06978	1.06978	Pab hrcC * 24h * Pab hrcC 24h up vs Mock * 24h * Mock 24h	0.232959	1.13934	1.13934	Pab WT * 24h * Pab WT 24h up vs Pab hrcC * 24h * Pab hrcC 24h	0.0739236	1.31863	1.31863	Pab WT * 48h * Pab WT 48h up vs Mock * 48h * Mock 48h	0.0372217	1.37777	1.37777	Pab hrcC * 48h * Pab hrcC 48h up vs Mock * 48h * Mock 48h	0.728808	0.957079	-1.04485	Pab WT * 48h * Pab WT 48h down vs Pab hrcC * 48h * Pab hrcC 48h	2.49812	2190.03	8.24294	7226.35	1.25706	2204.05	7890.04	1
LOC104886953	104886953	XM_010671514.3,XM_048638945.1	XP_010669816.1//PREDICTED: beta-hexosaminidase 1 [Beta vulgaris subsp. vulgaris]		0.110398	0.000533571	0.000228615	0.275082	1.07659	1.07659	Pab WT up vs Mock	0.282043	0.924548	-1.08161	Pab hrcC down vs Mock	0.0383581	1.16445	1.16445	Pab WT up vs Pab hrcC	0.21612	0.863194	-1.15849	Mock * 24h * Mock 24h down vs Mock * 12h * Mock 12h	0.186546	0.853455	-1.17171	Mock * 48h * Mock 48h down vs Mock * 12h * Mock 12h	0.928295	0.988718	-1.01141	Mock * 48h * Mock 48h down vs Mock * 24h * Mock 24h	0.00283558	1.592	1.592	Pab WT * 24h * Pab WT 24h up vs Pab WT * 12h * Pab WT 12h	4.51424e-06	2.10628	2.10628	Pab WT * 48h * Pab WT 48h up vs Pab WT * 12h * Pab WT 12h	0.00768615	1.32304	1.32304	Pab WT * 48h * Pab WT 48h up vs Pab WT * 24h * Pab WT 24h	0.000547729	1.76319	1.76319	Pab hrcC * 24h * Pab hrcC 24h up vs Pab hrcC * 12h * Pab hrcC 12h	0.0102886	1.52162	1.52162	Pab hrcC * 48h * Pab hrcC 48h up vs Pab hrcC * 12h * Pab hrcC 12h	0.201137	0.862997	-1.15875	Pab hrcC * 48h * Pab hrcC 48h down vs Pab hrcC * 24h * Pab hrcC 24h	0.00235307	0.622507	-1.60641	Pab WT * 12h * Pab WT 12h down vs Mock * 12h * Mock 12h	0.00110269	0.58618	-1.70596	Pab hrcC * 12h * Pab hrcC 12h down vs Mock * 12h * Mock 12h	0.737488	1.06197	1.06197	Pab WT * 12h * Pab WT 12h up vs Pab hrcC * 12h * Pab hrcC 12h	0.246472	1.1481	1.1481	Pab WT * 24h * Pab WT 24h up vs Mock * 24h * Mock 24h	0.127827	1.19735	1.19735	Pab hrcC * 24h * Pab hrcC 24h up vs Mock * 24h * Mock 24h	0.695056	0.958869	-1.0429	Pab WT * 24h * Pab WT 24h down vs Pab hrcC * 24h * Pab hrcC 24h	0.000441576	1.53632	1.53632	Pab WT * 48h * Pab WT 48h up vs Mock * 48h * Mock 48h	0.722529	1.0451	1.0451	Pab hrcC * 48h * Pab hrcC 48h up vs Mock * 48h * Mock 48h	0.00098489	1.47002	1.47002	Pab WT * 48h * Pab WT 48h up vs Pab hrcC * 48h * Pab hrcC 48h	2.49689	39.6651	11.7916	187.319	9.71289	308.594	142.972	1
LOC104905248	104905248	XM_010693719.3,XM_010693720.3,XM_010693721.3,XM_010693722.3	XP_010692023.1//PREDICTED: uncharacterized protein ycf37 isoform X3 [Beta vulgaris subsp. vulgaris];XP_010692021.1//PREDICTED: uncharacterized protein LOC104905248 isoform X1 [Beta vulgaris subsp. vulgaris];XP_010692022.1//PREDICTED: uncharacterized protein LOC104905248 isoform X2 [Beta vulgaris subsp. vulgaris];XP_010692024.1//PREDICTED: uncharacterized protein ycf37 isoform X4 [Beta vulgaris subsp. vulgaris]		0.110558	0.00129802	0.144083	0.0388431	0.732784	-1.36466	Pab WT down vs Mock	0.340572	0.882608	-1.13301	Pab hrcC down vs Mock	0.227516	0.830249	-1.20446	Pab WT down vs Pab hrcC	0.86447	1.03244	1.03244	Mock * 24h * Mock 24h up vs Mock * 12h * Mock 12h	0.0991018	0.674133	-1.48339	Mock * 48h * Mock 48h down vs Mock * 12h * Mock 12h	0.0719032	0.652948	-1.53152	Mock * 48h * Mock 48h down vs Mock * 24h * Mock 24h	0.13589	1.44575	1.44575	Pab WT * 24h * Pab WT 24h up vs Pab WT * 12h * Pab WT 12h	0.155102	0.576283	-1.73526	Pab WT * 48h * Pab WT 48h down vs Pab WT * 12h * Pab WT 12h	0.00696485	0.398605	-2.50875	Pab WT * 48h * Pab WT 48h down vs Pab WT * 24h * Pab WT 24h	0.00192718	2.36322	2.36322	Pab hrcC * 24h * Pab hrcC 24h up vs Pab hrcC * 12h * Pab hrcC 12h	0.269618	1.42809	1.42809	Pab hrcC * 48h * Pab hrcC 48h up vs Pab hrcC * 12h * Pab hrcC 12h	0.0228658	0.604301	-1.6548	Pab hrcC * 48h * Pab hrcC 48h down vs Pab hrcC * 24h * Pab hrcC 24h	0.0832045	0.656293	-1.52371	Pab WT * 12h * Pab WT 12h down vs Mock * 12h * Mock 12h	0.0154201	0.498579	-2.0057	Pab hrcC * 12h * Pab hrcC 12h down vs Mock * 12h * Mock 12h	0.41102	1.31633	1.31633	Pab WT * 12h * Pab WT 12h up vs Pab hrcC * 12h * Pab hrcC 12h	0.660773	0.919016	-1.08812	Pab WT * 24h * Pab WT 24h down vs Mock * 24h * Mock 24h	0.446614	1.14122	1.14122	Pab hrcC * 24h * Pab hrcC 24h up vs Mock * 24h * Mock 24h	0.236619	0.805291	-1.24179	Pab WT * 24h * Pab WT 24h down vs Pab hrcC * 24h * Pab hrcC 24h	0.131696	0.561032	-1.78243	Pab WT * 48h * Pab WT 48h down vs Mock * 48h * Mock 48h	0.842046	1.0562	1.0562	Pab hrcC * 48h * Pab hrcC 48h up vs Mock * 48h * Mock 48h	0.0917268	0.531181	-1.8826	Pab WT * 48h * Pab WT 48h down vs Pab hrcC * 48h * Pab hrcC 48h	2.49503	1215.77	9.83601	4792.84	1.95998	1910.1	4385.48	1
