## Supplementary material for "Comparative transcriptomic profile reveals candidate genes manipulated by type III effectors of *Pantoea agglomerans* pv. *betae* leading to gall formation in beet": Table S: Supplementary table 1 ANOVA_expression_above1.xls (part 16 of 23)

### Sheet: ANOVA_expression_above1_annotat (continued)
Probeset ID	gene_id	transcript_id(s)	Nr Description		p-value(Treatment)	p-value(Time)	p-value(Treatment & Time(Treatment * Time))	p-value(Pab WT vs. Mock)	MeanRatio(Pab WT vs. Mock)	Fold-Change(Pab WT vs. Mock)	Fold-Change(Pab WT vs. Mock) (Description)	p-value(Pab hrcC vs. Mock)	MeanRatio(Pab hrcC vs. Mock)	Fold-Change(Pab hrcC vs. Mock)	Fold-Change(Pab hrcC vs. Mock) (Description)	p-value(Pab WT vs. Pab hrcC)	MeanRatio(Pab WT vs. Pab hrcC)	Fold-Change(Pab WT vs. Pab hrcC)	Fold-Change(Pab WT vs. Pab hrcC) (Description)	p-value(Mock * 24h * Mock 24h vs. Mock * 12h * Mock 12h)	MeanRatio(Mock * 24h * Mock 24h vs. Mock * 12h * Mock 12h)	Fold-Change(Mock * 24h * Mock 24h vs. Mock * 12h * Mock 12h)	Fold-Change(Mock * 24h * Mock 24h vs. Mock * 12h * Mock 12h) (Description)	p-value(Mock * 48h * Mock 48h vs. Mock * 12h * Mock 12h)	MeanRatio(Mock * 48h * Mock 48h vs. Mock * 12h * Mock 12h)	Fold-Change(Mock * 48h * Mock 48h vs. Mock * 12h * Mock 12h)	Fold-Change(Mock * 48h * Mock 48h vs. Mock * 12h * Mock 12h) (Description)	p-value(Mock * 48h * Mock 48h vs. Mock * 24h * Mock 24h)	MeanRatio(Mock * 48h * Mock 48h vs. Mock * 24h * Mock 24h)	Fold-Change(Mock * 48h * Mock 48h vs. Mock * 24h * Mock 24h)	Fold-Change(Mock * 48h * Mock 48h vs. Mock * 24h * Mock 24h) (Description)	p-value(Pab WT * 24h * Pab WT 24h vs. Pab WT * 12h * Pab WT 12h)	MeanRatio(Pab WT * 24h * Pab WT 24h vs. Pab WT * 12h * Pab WT 12h)	Fold-Change(Pab WT * 24h * Pab WT 24h vs. Pab WT * 12h * Pab WT 12h)	Fold-Change(Pab WT * 24h * Pab WT 24h vs. Pab WT * 12h * Pab WT 12h) (Description)	p-value(Pab WT * 48h * Pab WT 48h vs. Pab WT * 12h * Pab WT 12h)	MeanRatio(Pab WT * 48h * Pab WT 48h vs. Pab WT * 12h * Pab WT 12h)	Fold-Change(Pab WT * 48h * Pab WT 48h vs. Pab WT * 12h * Pab WT 12h)	Fold-Change(Pab WT * 48h * Pab WT 48h vs. Pab WT * 12h * Pab WT 12h) (Description)	p-value(Pab WT * 48h * Pab WT 48h vs. Pab WT * 24h * Pab WT 24h)	MeanRatio(Pab WT * 48h * Pab WT 48h vs. Pab WT * 24h * Pab WT 24h)	Fold-Change(Pab WT * 48h * Pab WT 48h vs. Pab WT * 24h * Pab WT 24h)	Fold-Change(Pab WT * 48h * Pab WT 48h vs. Pab WT * 24h * Pab WT 24h) (Description)	p-value(Pab hrcC * 24h * Pab hrcC 24h vs. Pab hrcC * 12h * Pab hrcC 12h)	MeanRatio(Pab hrcC * 24h * Pab hrcC 24h vs. Pab hrcC * 12h * Pab hrcC 12h)	Fold-Change(Pab hrcC * 24h * Pab hrcC 24h vs. Pab hrcC * 12h * Pab hrcC 12h)	Fold-Change(Pab hrcC * 24h * Pab hrcC 24h vs. Pab hrcC * 12h * Pab hrcC 12h) (Description)	p-value(Pab hrcC * 48h * Pab hrcC 48h vs. Pab hrcC * 12h * Pab hrcC 12h)	MeanRatio(Pab hrcC * 48h * Pab hrcC 48h vs. Pab hrcC * 12h * Pab hrcC 12h)	Fold-Change(Pab hrcC * 48h * Pab hrcC 48h vs. Pab hrcC * 12h * Pab hrcC 12h)	Fold-Change(Pab hrcC * 48h * Pab hrcC 48h vs. Pab hrcC * 12h * Pab hrcC 12h) (Description)	p-value(Pab hrcC * 48h * Pab hrcC 48h vs. Pab hrcC * 24h * Pab hrcC 24h)	MeanRatio(Pab hrcC * 48h * Pab hrcC 48h vs. Pab hrcC * 24h * Pab hrcC 24h)	Fold-Change(Pab hrcC * 48h * Pab hrcC 48h vs. Pab hrcC * 24h * Pab hrcC 24h)	Fold-Change(Pab hrcC * 48h * Pab hrcC 48h vs. Pab hrcC * 24h * Pab hrcC 24h) (Description)	p-value(Pab WT * 12h * Pab WT 12h vs. Mock * 12h * Mock 12h)	MeanRatio(Pab WT * 12h * Pab WT 12h vs. Mock * 12h * Mock 12h)	Fold-Change(Pab WT * 12h * Pab WT 12h vs. Mock * 12h * Mock 12h)	Fold-Change(Pab WT * 12h * Pab WT 12h vs. Mock * 12h * Mock 12h) (Description)	p-value(Pab hrcC * 12h * Pab hrcC 12h vs. Mock * 12h * Mock 12h)	MeanRatio(Pab hrcC * 12h * Pab hrcC 12h vs. Mock * 12h * Mock 12h)	Fold-Change(Pab hrcC * 12h * Pab hrcC 12h vs. Mock * 12h * Mock 12h)	Fold-Change(Pab hrcC * 12h * Pab hrcC 12h vs. Mock * 12h * Mock 12h) (Description)	p-value(Pab WT * 12h * Pab WT 12h vs. Pab hrcC * 12h * Pab hrcC 12h)	MeanRatio(Pab WT * 12h * Pab WT 12h vs. Pab hrcC * 12h * Pab hrcC 12h)	Fold-Change(Pab WT * 12h * Pab WT 12h vs. Pab hrcC * 12h * Pab hrcC 12h)	Fold-Change(Pab WT * 12h * Pab WT 12h vs. Pab hrcC * 12h * Pab hrcC 12h) (Description)	p-value(Pab WT * 24h * Pab WT 24h vs. Mock * 24h * Mock 24h)	MeanRatio(Pab WT * 24h * Pab WT 24h vs. Mock * 24h * Mock 24h)	Fold-Change(Pab WT * 24h * Pab WT 24h vs. Mock * 24h * Mock 24h)	Fold-Change(Pab WT * 24h * Pab WT 24h vs. Mock * 24h * Mock 24h) (Description)	p-value(Pab hrcC * 24h * Pab hrcC 24h vs. Mock * 24h * Mock 24h)	MeanRatio(Pab hrcC * 24h * Pab hrcC 24h vs. Mock * 24h * Mock 24h)	Fold-Change(Pab hrcC * 24h * Pab hrcC 24h vs. Mock * 24h * Mock 24h)	Fold-Change(Pab hrcC * 24h * Pab hrcC 24h vs. Mock * 24h * Mock 24h) (Description)	p-value(Pab WT * 24h * Pab WT 24h vs. Pab hrcC * 24h * Pab hrcC 24h)	MeanRatio(Pab WT * 24h * Pab WT 24h vs. Pab hrcC * 24h * Pab hrcC 24h)	Fold-Change(Pab WT * 24h * Pab WT 24h vs. Pab hrcC * 24h * Pab hrcC 24h)	Fold-Change(Pab WT * 24h * Pab WT 24h vs. Pab hrcC * 24h * Pab hrcC 24h) (Description)	p-value(Pab WT * 48h * Pab WT 48h vs. Mock * 48h * Mock 48h)	MeanRatio(Pab WT * 48h * Pab WT 48h vs. Mock * 48h * Mock 48h)	Fold-Change(Pab WT * 48h * Pab WT 48h vs. Mock * 48h * Mock 48h)	Fold-Change(Pab WT * 48h * Pab WT 48h vs. Mock * 48h * Mock 48h) (Description)	p-value(Pab hrcC * 48h * Pab hrcC 48h vs. Mock * 48h * Mock 48h)	MeanRatio(Pab hrcC * 48h * Pab hrcC 48h vs. Mock * 48h * Mock 48h)	Fold-Change(Pab hrcC * 48h * Pab hrcC 48h vs. Mock * 48h * Mock 48h)	Fold-Change(Pab hrcC * 48h * Pab hrcC 48h vs. Mock * 48h * Mock 48h) (Description)	p-value(Pab WT * 48h * Pab WT 48h vs. Pab hrcC * 48h * Pab hrcC 48h)	MeanRatio(Pab WT * 48h * Pab WT 48h vs. Pab hrcC * 48h * Pab hrcC 48h)	Fold-Change(Pab WT * 48h * Pab WT 48h vs. Pab hrcC * 48h * Pab hrcC 48h)	Fold-Change(Pab WT * 48h * Pab WT 48h vs. Pab hrcC * 48h * Pab hrcC 48h) (Description)	F(Treatment)	SS(Treatment)	F(Time)	SS(Time)	F(Treatment & Time(Treatment * Time))	SS(Treatment & Time(Treatment * Time))	SS(Error)	F(Error)
LOC104890333	104890333	BGI_novel_T004964,BGI_novel_T004965,XM_010675774.3,XM_010675775.3	KMT14244.1//hypothetical protein BVRB_4g076020 isoform B [Beta vulgaris subsp. vulgaris];XP_010674076.1//PREDICTED: pre-mRNA-processing factor 40 homolog A isoform X1 [Beta vulgaris subsp. vulgaris];XP_010674077.1//PREDICTED: protein FAM133 isoform X2 [Beta vulgaris subsp. vulgaris];KMT14245.1//hypothetical protein BVRB_4g076020 isoform C [Beta vulgaris subsp. vulgaris]		0.110673	0.00199916	0.784951	0.141319	1.10126	1.10126	Pab WT up vs Mock	0.53492	0.958361	-1.04345	Pab hrcC down vs Mock	0.0435353	1.14911	1.14911	Pab WT up vs Pab hrcC	0.24404	0.864735	-1.15642	Mock * 24h * Mock 24h down vs Mock * 12h * Mock 12h	0.429226	1.09083	1.09083	Mock * 48h * Mock 48h up vs Mock * 12h * Mock 12h	0.0593043	1.26146	1.26146	Mock * 48h * Mock 48h up vs Mock * 24h * Mock 24h	0.00893683	0.726119	-1.37718	Pab WT * 24h * Pab WT 24h down vs Pab WT * 12h * Pab WT 12h	0.852884	0.982418	-1.0179	Pab WT * 48h * Pab WT 48h down vs Pab WT * 12h * Pab WT 12h	0.0133892	1.35297	1.35297	Pab WT * 48h * Pab WT 48h up vs Pab WT * 24h * Pab WT 24h	0.0677855	0.786263	-1.27184	Pab hrcC * 24h * Pab hrcC 24h down vs Pab hrcC * 12h * Pab hrcC 12h	0.911683	0.987628	-1.01253	Pab hrcC * 48h * Pab hrcC 48h down vs Pab hrcC * 12h * Pab hrcC 12h	0.0837349	1.2561	1.2561	Pab hrcC * 48h * Pab hrcC 48h up vs Pab hrcC * 24h * Pab hrcC 24h	0.0893152	1.2017	1.2017	Pab WT * 12h * Pab WT 12h up vs Mock * 12h * Mock 12h	0.852884	1.02113	1.02113	Pab hrcC * 12h * Pab hrcC 12h up vs Mock * 12h * Mock 12h	0.125282	1.17683	1.17683	Pab WT * 12h * Pab WT 12h up vs Pab hrcC * 12h * Pab hrcC 12h	0.945107	1.00907	1.00907	Pab WT * 24h * Pab WT 24h up vs Mock * 24h * Mock 24h	0.588545	0.928463	-1.07705	Pab hrcC * 24h * Pab hrcC 24h down vs Mock * 24h * Mock 24h	0.542632	1.08681	1.08681	Pab WT * 24h * Pab WT 24h up vs Pab hrcC * 24h * Pab hrcC 24h	0.434683	1.08227	1.08227	Pab WT * 48h * Pab WT 48h up vs Mock * 48h * Mock 48h	0.472936	0.924521	-1.08164	Pab hrcC * 48h * Pab hrcC 48h down vs Mock * 48h * Mock 48h	0.142874	1.17063	1.17063	Pab WT * 48h * Pab WT 48h up vs Pab hrcC * 48h * Pab hrcC 48h	2.49371	22.0993	8.95347	79.346	0.430215	7.62517	79.7583	1
LOC125498344	125498344	XM_048646504.1,XR_007275275.1,XR_007275276.1	XP_010680868.1//PREDICTED: uncharacterized protein LOC104895921 [Beta vulgaris subsp. vulgaris];KMS94275.1//hypothetical protein BVRB_023050 [Beta vulgaris subsp. vulgaris]		0.110744	1.30139e-08	0.753779	0.0394061	1.30258	1.30258	Pab WT up vs Mock	0.373341	1.12437	1.12437	Pab hrcC up vs Mock	0.207249	1.15851	1.15851	Pab WT up vs Pab hrcC	0.000123199	0.353445	-2.8293	Mock * 24h * Mock 24h down vs Mock * 12h * Mock 12h	9.06786e-05	0.334692	-2.98782	Mock * 48h * Mock 48h down vs Mock * 12h * Mock 12h	0.88925	0.946943	-1.05603	Mock * 48h * Mock 48h down vs Mock * 24h * Mock 24h	7.56165e-06	0.356094	-2.80824	Pab WT * 24h * Pab WT 24h down vs Pab WT * 12h * Pab WT 12h	9.00198e-06	0.365029	-2.73951	Pab WT * 48h * Pab WT 48h down vs Pab WT * 12h * Pab WT 12h	0.932438	1.02509	1.02509	Pab WT * 48h * Pab WT 48h up vs Pab WT * 24h * Pab WT 24h	0.000228604	0.4394	-2.27583	Pab hrcC * 24h * Pab hrcC 24h down vs Pab hrcC * 12h * Pab hrcC 12h	2.25469e-05	0.307692	-3.25	Pab hrcC * 48h * Pab hrcC 48h down vs Pab hrcC * 12h * Pab hrcC 12h	0.295395	0.700256	-1.42805	Pab hrcC * 48h * Pab hrcC 48h down vs Pab hrcC * 24h * Pab hrcC 24h	0.0509864	1.27762	1.27762	Pab WT * 12h * Pab WT 12h up vs Mock * 12h * Mock 12h	0.523318	1.08642	1.08642	Pab hrcC * 12h * Pab hrcC 12h up vs Mock * 12h * Mock 12h	0.167029	1.17598	1.17598	Pab WT * 12h * Pab WT 12h up vs Pab hrcC * 12h * Pab hrcC 12h	0.454458	1.2872	1.2872	Pab WT * 24h * Pab WT 24h up vs Mock * 24h * Mock 24h	0.362965	1.35063	1.35063	Pab hrcC * 24h * Pab hrcC 24h up vs Mock * 24h * Mock 24h	0.86778	0.953032	-1.04928	Pab WT * 24h * Pab WT 24h down vs Pab hrcC * 24h * Pab hrcC 24h	0.33447	1.39342	1.39342	Pab WT * 48h * Pab WT 48h up vs Mock * 48h * Mock 48h	0.997584	0.998782	-1.00122	Pab hrcC * 48h * Pab hrcC 48h down vs Mock * 48h * Mock 48h	0.333015	1.39512	1.39512	Pab WT * 48h * Pab WT 48h up vs Pab hrcC * 48h * Pab hrcC 48h	2.49289	8.81436	58.6736	207.459	0.474701	3.3569	31.8223	1
LOC104907174	104907174	XM_010696066.3,XR_007269987.1	XP_010694368.1//PREDICTED: uncharacterized protein LOC104907174 [Beta vulgaris subsp. vulgaris]		0.110756	2.25119e-06	0.772889	0.0391045	1.30583	1.30583	Pab WT up vs Mock	0.218899	1.1751	1.1751	Pab hrcC up vs Mock	0.354142	1.11125	1.11125	Pab WT up vs Pab hrcC	0.00731941	0.533174	-1.87556	Mock * 24h * Mock 24h down vs Mock * 12h * Mock 12h	0.00131251	0.413133	-2.42053	Mock * 48h * Mock 48h down vs Mock * 12h * Mock 12h	0.447139	0.774856	-1.29056	Mock * 48h * Mock 48h down vs Mock * 24h * Mock 24h	0.00220249	0.54096	-1.84856	Pab WT * 24h * Pab WT 24h down vs Pab WT * 12h * Pab WT 12h	0.00406706	0.576578	-1.73437	Pab WT * 48h * Pab WT 48h down vs Pab WT * 12h * Pab WT 12h	0.785103	1.06584	1.06584	Pab WT * 48h * Pab WT 48h up vs Pab WT * 24h * Pab WT 24h	0.000304411	0.442922	-2.25773	Pab hrcC * 24h * Pab hrcC 24h down vs Pab hrcC * 12h * Pab hrcC 12h	0.000164043	0.407776	-2.45232	Pab hrcC * 48h * Pab hrcC 48h down vs Pab hrcC * 12h * Pab hrcC 12h	0.781759	0.92065	-1.08619	Pab hrcC * 48h * Pab hrcC 48h down vs Pab hrcC * 24h * Pab hrcC 24h	0.211202	1.20024	1.20024	Pab WT * 12h * Pab WT 12h up vs Mock * 12h * Mock 12h	0.144213	1.23581	1.23581	Pab hrcC * 12h * Pab hrcC 12h up vs Mock * 12h * Mock 12h	0.820471	0.971219	-1.02963	Pab WT * 12h * Pab WT 12h down vs Pab hrcC * 12h * Pab hrcC 12h	0.46193	1.21777	1.21777	Pab WT * 24h * Pab WT 24h up vs Mock * 24h * Mock 24h	0.9278	1.02662	1.02662	Pab hrcC * 24h * Pab hrcC 24h up vs Mock * 24h * Mock 24h	0.517711	1.18619	1.18619	Pab WT * 24h * Pab WT 24h up vs Pab hrcC * 24h * Pab hrcC 24h	0.0877171	1.67508	1.67508	Pab WT * 48h * Pab WT 48h up vs Mock * 48h * Mock 48h	0.563918	1.21978	1.21978	Pab hrcC * 48h * Pab hrcC 48h up vs Mock * 48h * Mock 48h	0.239014	1.37326	1.37326	Pab WT * 48h * Pab WT 48h up vs Pab hrcC * 48h * Pab hrcC 48h	2.49275	67.7909	29.1726	793.358	0.447428	24.3359	244.758	1
LOC104888435	104888435	XM_010673407.3	XP_010671709.1//PREDICTED: universal stress protein PHOS32 [Beta vulgaris subsp. vulgaris]		0.110848	0.0119555	0.664276	0.054005	1.31905	1.31905	Pab WT up vs Mock	0.775974	1.04471	1.04471	Pab hrcC up vs Mock	0.0932231	1.2626	1.2626	Pab WT up vs Pab hrcC	0.295974	0.782429	-1.27807	Mock * 24h * Mock 24h down vs Mock * 12h * Mock 12h	0.0191075	0.479674	-2.08475	Mock * 48h * Mock 48h down vs Mock * 12h * Mock 12h	0.151516	0.613057	-1.63117	Mock * 48h * Mock 48h down vs Mock * 24h * Mock 24h	0.206822	0.76846	-1.3013	Pab WT * 24h * Pab WT 24h down vs Pab WT * 12h * Pab WT 12h	0.38204	0.841565	-1.18826	Pab WT * 48h * Pab WT 48h down vs Pab WT * 12h * Pab WT 12h	0.684152	1.09513	1.09513	Pab WT * 48h * Pab WT 48h up vs Pab WT * 24h * Pab WT 24h	0.203601	0.741679	-1.34829	Pab hrcC * 24h * Pab hrcC 24h down vs Pab hrcC * 12h * Pab hrcC 12h	0.0328891	0.547514	-1.82644	Pab hrcC * 48h * Pab hrcC 48h down vs Pab hrcC * 12h * Pab hrcC 12h	0.334509	0.738208	-1.35463	Pab hrcC * 48h * Pab hrcC 48h down vs Pab hrcC * 24h * Pab hrcC 24h	0.487689	1.14322	1.14322	Pab WT * 12h * Pab WT 12h up vs Mock * 12h * Mock 12h	0.874642	1.03235	1.03235	Pab hrcC * 12h * Pab hrcC 12h up vs Mock * 12h * Mock 12h	0.590083	1.1074	1.1074	Pab WT * 12h * Pab WT 12h up vs Pab hrcC * 12h * Pab hrcC 12h	0.640239	1.12281	1.12281	Pab WT * 24h * Pab WT 24h up vs Mock * 24h * Mock 24h	0.934838	0.978581	-1.02189	Pab hrcC * 24h * Pab hrcC 24h down vs Mock * 24h * Mock 24h	0.58353	1.14738	1.14738	Pab WT * 24h * Pab WT 24h up vs Pab hrcC * 24h * Pab hrcC 24h	0.0281887	2.00572	2.00572	Pab WT * 48h * Pab WT 48h up vs Mock * 48h * Mock 48h	0.677136	1.17835	1.17835	Pab hrcC * 48h * Pab hrcC 48h up vs Mock * 48h * Mock 48h	0.065239	1.70214	1.70214	Pab WT * 48h * Pab WT 48h up vs Pab hrcC * 48h * Pab hrcC 48h	2.49169	2534.51	5.7179	5816.16	0.604679	1230.14	9154.65	1
LOC104898702	104898702	XM_048633782.1	XP_019106117.1//PREDICTED: uncharacterized protein LOC104898702 [Beta vulgaris subsp. vulgaris]		0.110982	0.110443	0.714191	0.583237	0.945004	-1.0582	Pab WT down vs Mock	0.0453538	0.788322	-1.26852	Pab hrcC down vs Mock	0.128847	1.19875	1.19875	Pab WT up vs Pab hrcC	0.0477009	0.705016	-1.41841	Mock * 24h * Mock 24h down vs Mock * 12h * Mock 12h	0.0750936	0.737745	-1.35548	Mock * 48h * Mock 48h down vs Mock * 12h * Mock 12h	0.816283	1.04642	1.04642	Mock * 48h * Mock 48h up vs Mock * 24h * Mock 24h	0.582349	0.908108	-1.10119	Pab WT * 24h * Pab WT 24h down vs Pab WT * 12h * Pab WT 12h	0.287786	0.82027	-1.21911	Pab WT * 48h * Pab WT 48h down vs Pab WT * 12h * Pab WT 12h	0.598966	0.903274	-1.10708	Pab WT * 48h * Pab WT 48h down vs Pab WT * 24h * Pab WT 24h	0.833243	0.956613	-1.04536	Pab hrcC * 24h * Pab hrcC 24h down vs Pab hrcC * 12h * Pab hrcC 12h	0.50167	0.860742	-1.16179	Pab hrcC * 48h * Pab hrcC 48h down vs Pab hrcC * 12h * Pab hrcC 12h	0.642579	0.899781	-1.11138	Pab hrcC * 48h * Pab hrcC 48h down vs Pab hrcC * 24h * Pab hrcC 24h	0.282122	0.846077	-1.18193	Pab WT * 12h * Pab WT 12h down vs Mock * 12h * Mock 12h	0.0350268	0.683507	-1.46304	Pab hrcC * 12h * Pab hrcC 12h down vs Mock * 12h * Mock 12h	0.256844	1.23785	1.23785	Pab WT * 12h * Pab WT 12h up vs Pab hrcC * 12h * Pab hrcC 12h	0.653794	1.0898	1.0898	Pab WT * 24h * Pab WT 24h up vs Mock * 24h * Mock 24h	0.716753	0.927428	-1.07825	Pab hrcC * 24h * Pab hrcC 24h down vs Mock * 24h * Mock 24h	0.420375	1.17508	1.17508	Pab WT * 24h * Pab WT 24h up vs Pab hrcC * 24h * Pab hrcC 24h	0.756363	0.940721	-1.06301	Pab WT * 48h * Pab WT 48h down vs Mock * 48h * Mock 48h	0.295988	0.797462	-1.25398	Pab hrcC * 48h * Pab hrcC 48h down vs Mock * 48h * Mock 48h	0.456327	1.17964	1.17964	Pab WT * 48h * Pab WT 48h up vs Pab hrcC * 48h * Pab hrcC 48h	2.49015	313.262	2.49637	314.045	0.531533	133.734	1132.21	1
LOC104894265	104894265	XM_010680449.3	XP_010678751.1//PREDICTED: E3 ubiquitin-protein ligase SIS3 [Beta vulgaris subsp. vulgaris]		0.111027	1.59278e-09	0.00774504	0.0552796	1.09134	1.09134	Pab WT up vs Mock	0.79754	1.0116	1.0116	Pab hrcC up vs Mock	0.0904419	1.07883	1.07883	Pab WT up vs Pab hrcC	1.02894e-05	0.6427	-1.55594	Mock * 24h * Mock 24h down vs Mock * 12h * Mock 12h	1.54749e-05	0.654439	-1.52803	Mock * 48h * Mock 48h down vs Mock * 12h * Mock 12h	0.844811	1.01826	1.01826	Mock * 48h * Mock 48h up vs Mock * 24h * Mock 24h	1.11978e-05	0.645579	-1.549	Pab WT * 24h * Pab WT 24h down vs Pab WT * 12h * Pab WT 12h	0.0274494	0.858329	-1.16505	Pab WT * 48h * Pab WT 48h down vs Pab WT * 12h * Pab WT 12h	0.00203115	1.32955	1.32955	Pab WT * 48h * Pab WT 48h up vs Pab WT * 24h * Pab WT 24h	2.42657e-07	0.568177	-1.76002	Pab hrcC * 24h * Pab hrcC 24h down vs Pab hrcC * 12h * Pab hrcC 12h	1.44681e-07	0.552332	-1.81051	Pab hrcC * 48h * Pab hrcC 48h down vs Pab hrcC * 12h * Pab hrcC 12h	0.772314	0.972113	-1.02869	Pab hrcC * 48h * Pab hrcC 48h down vs Pab hrcC * 24h * Pab hrcC 24h	0.983724	1.00122	1.00122	Pab WT * 12h * Pab WT 12h up vs Mock * 12h * Mock 12h	0.122231	1.09587	1.09587	Pab hrcC * 12h * Pab hrcC 12h up vs Mock * 12h * Mock 12h	0.126756	0.913635	-1.09453	Pab WT * 12h * Pab WT 12h down vs Pab hrcC * 12h * Pab hrcC 12h	0.9512	1.00571	1.00571	Pab WT * 24h * Pab WT 24h up vs Mock * 24h * Mock 24h	0.738344	0.968798	-1.03221	Pab hrcC * 24h * Pab hrcC 24h down vs Mock * 24h * Mock 24h	0.692914	1.0381	1.0381	Pab WT * 24h * Pab WT 24h up vs Pab hrcC * 24h * Pab hrcC 24h	0.00275097	1.31315	1.31315	Pab WT * 48h * Pab WT 48h up vs Mock * 48h * Mock 48h	0.416539	0.924888	-1.08121	Pab hrcC * 48h * Pab hrcC 48h down vs Mock * 48h * Mock 48h	0.000432442	1.4198	1.4198	Pab WT * 48h * Pab WT 48h up vs Pab hrcC * 48h * Pab hrcC 48h	2.48963	4.84832	76.4635	148.906	4.86582	18.9515	17.5267	1
LOC104897366	104897366	BGI_novel_T006922,XM_010684227.3,XM_048647265.1	XP_010682529.1//PREDICTED: RNA-binding protein 48 [Beta vulgaris subsp. vulgaris]		0.111284	0.030156	0.0923552	0.0800865	1.17771	1.17771	Pab WT up vs Mock	0.886355	0.986111	-1.01408	Pab hrcC down vs Mock	0.0608544	1.1943	1.1943	Pab WT up vs Pab hrcC	0.558647	1.10325	1.10325	Mock * 24h * Mock 24h up vs Mock * 12h * Mock 12h	0.869717	1.02883	1.02883	Mock * 48h * Mock 48h up vs Mock * 12h * Mock 12h	0.672622	0.932542	-1.07234	Mock * 48h * Mock 48h down vs Mock * 24h * Mock 24h	0.62165	0.919417	-1.08765	Pab WT * 24h * Pab WT 24h down vs Pab WT * 12h * Pab WT 12h	0.00621198	1.49709	1.49709	Pab WT * 48h * Pab WT 48h up vs Pab WT * 12h * Pab WT 12h	0.00204839	1.6283	1.6283	Pab WT * 48h * Pab WT 48h up vs Pab WT * 24h * Pab WT 24h	0.369944	1.17956	1.17956	Pab hrcC * 24h * Pab hrcC 24h up vs Pab hrcC * 12h * Pab hrcC 12h	0.140291	1.30124	1.30124	Pab hrcC * 48h * Pab hrcC 48h up vs Pab hrcC * 12h * Pab hrcC 12h	0.541003	1.10315	1.10315	Pab hrcC * 48h * Pab hrcC 48h up vs Pab hrcC * 24h * Pab hrcC 24h	0.651166	1.07966	1.07966	Pab WT * 12h * Pab WT 12h up vs Mock * 12h * Mock 12h	0.523667	0.887317	-1.12699	Pab hrcC * 12h * Pab hrcC 12h down vs Mock * 12h * Mock 12h	0.281536	1.21677	1.21677	Pab WT * 12h * Pab WT 12h up vs Pab hrcC * 12h * Pab hrcC 12h	0.531334	0.899762	-1.1114	Pab WT * 24h * Pab WT 24h down vs Mock * 24h * Mock 24h	0.747664	0.948694	-1.05408	Pab hrcC * 24h * Pab hrcC 24h down vs Mock * 24h * Mock 24h	0.758944	0.948423	-1.05438	Pab WT * 24h * Pab WT 24h down vs Pab hrcC * 24h * Pab hrcC 24h	0.00325565	1.57106	1.57106	Pab WT * 48h * Pab WT 48h up vs Mock * 48h * Mock 48h	0.477175	1.12226	1.12226	Pab hrcC * 48h * Pab hrcC 48h up vs Mock * 48h * Mock 48h	0.0157797	1.39991	1.39991	Pab WT * 48h * Pab WT 48h up vs Pab hrcC * 48h * Pab hrcC 48h	2.48667	9.05836	4.28009	15.5913	2.35774	17.1773	32.7849	1
LOC104903054	104903054	BGI_novel_T010391,XM_010691026.3,XM_048636039.1,XM_048636040.1,XR_002040894.2	XP_010689328.1//PREDICTED: tetraspanin-19 [Beta vulgaris subsp. vulgaris]		0.111367	0.0114837	0.1762	0.119899	1.0988	1.0988	Pab WT up vs Mock	0.624057	0.969824	-1.03112	Pab hrcC down vs Mock	0.0470962	1.13299	1.13299	Pab WT up vs Pab hrcC	0.114124	0.844305	-1.18441	Mock * 24h * Mock 24h down vs Mock * 12h * Mock 12h	0.103793	0.839342	-1.19141	Mock * 48h * Mock 48h down vs Mock * 12h * Mock 12h	0.958365	0.994121	-1.00591	Mock * 48h * Mock 48h down vs Mock * 24h * Mock 24h	0.0232695	0.779866	-1.28227	Pab WT * 24h * Pab WT 24h down vs Pab WT * 12h * Pab WT 12h	0.892924	1.01212	1.01212	Pab WT * 48h * Pab WT 48h up vs Pab WT * 12h * Pab WT 12h	0.017493	1.29781	1.29781	Pab WT * 48h * Pab WT 48h up vs Pab WT * 24h * Pab WT 24h	0.128416	0.849711	-1.17687	Pab hrcC * 24h * Pab hrcC 24h down vs Pab hrcC * 12h * Pab hrcC 12h	0.0242286	0.767998	-1.30209	Pab hrcC * 48h * Pab hrcC 48h down vs Pab hrcC * 12h * Pab hrcC 12h	0.397623	0.903834	-1.1064	Pab hrcC * 48h * Pab hrcC 48h down vs Pab hrcC * 24h * Pab hrcC 24h	0.556623	1.05617	1.05617	Pab WT * 12h * Pab WT 12h up vs Mock * 12h * Mock 12h	0.951799	0.994253	-1.00578	Pab hrcC * 12h * Pab hrcC 12h down vs Mock * 12h * Mock 12h	0.517412	1.06227	1.06227	Pab WT * 12h * Pab WT 12h up vs Pab hrcC * 12h * Pab hrcC 12h	0.828266	0.975557	-1.02506	Pab WT * 24h * Pab WT 24h down vs Mock * 24h * Mock 24h	0.995615	1.00062	1.00062	Pab hrcC * 24h * Pab hrcC 24h up vs Mock * 24h * Mock 24h	0.823994	0.974954	-1.02569	Pab WT * 24h * Pab WT 24h down vs Pab hrcC * 24h * Pab hrcC 24h	0.0247933	1.27358	1.27358	Pab WT * 48h * Pab WT 48h up vs Mock * 48h * Mock 48h	0.429649	0.909742	-1.09921	Pab hrcC * 48h * Pab hrcC 48h down vs Mock * 48h * Mock 48h	0.00437727	1.39993	1.39993	Pab WT * 48h * Pab WT 48h up vs Pab hrcC * 48h * Pab hrcC 48h	2.48573	10.6739	5.78389	24.8365	1.78325	15.3148	38.6467	1
LOC104894181	104894181	XM_010680357.3	XP_010678659.1//PREDICTED: uncharacterized protein LOC104894181 [Beta vulgaris subsp. vulgaris]		0.111401	0.00764359	0.265998	0.0530979	0.876599	-1.14077	Pab WT down vs Mock	0.753961	0.981029	-1.01934	Pab hrcC down vs Mock	0.0968083	0.89355	-1.11913	Pab WT down vs Pab hrcC	0.427642	0.919228	-1.08787	Mock * 24h * Mock 24h down vs Mock * 12h * Mock 12h	0.786666	0.972659	-1.02811	Mock * 48h * Mock 48h down vs Mock * 12h * Mock 12h	0.597942	1.05813	1.05813	Mock * 48h * Mock 48h up vs Mock * 24h * Mock 24h	0.00455358	0.691413	-1.44631	Pab WT * 24h * Pab WT 24h down vs Pab WT * 12h * Pab WT 12h	0.0123695	0.735204	-1.36017	Pab WT * 48h * Pab WT 48h down vs Pab WT * 12h * Pab WT 12h	0.651272	1.06333	1.06333	Pab WT * 48h * Pab WT 48h up vs Pab WT * 24h * Pab WT 24h	0.207623	0.878179	-1.13872	Pab hrcC * 24h * Pab hrcC 24h down vs Pab hrcC * 12h * Pab hrcC 12h	0.0287362	0.778447	-1.28461	Pab hrcC * 48h * Pab hrcC 48h down vs Pab hrcC * 12h * Pab hrcC 12h	0.298706	0.886433	-1.12812	Pab hrcC * 48h * Pab hrcC 48h down vs Pab hrcC * 24h * Pab hrcC 24h	0.658879	1.04467	1.04467	Pab WT * 12h * Pab WT 12h up vs Mock * 12h * Mock 12h	0.503742	1.06791	1.06791	Pab hrcC * 12h * Pab hrcC 12h up vs Mock * 12h * Mock 12h	0.818073	0.978246	-1.02224	Pab WT * 12h * Pab WT 12h down vs Pab hrcC * 12h * Pab hrcC 12h	0.0633656	0.78577	-1.27264	Pab WT * 24h * Pab WT 24h down vs Mock * 24h * Mock 24h	0.853959	1.02022	1.02022	Pab hrcC * 24h * Pab hrcC 24h up vs Mock * 24h * Mock 24h	0.0440366	0.770198	-1.29837	Pab WT * 24h * Pab WT 24h down vs Pab hrcC * 24h * Pab hrcC 24h	0.054597	0.789638	-1.2664	Pab WT * 48h * Pab WT 48h down vs Mock * 48h * Mock 48h	0.172627	0.854676	-1.17003	Pab hrcC * 48h * Pab hrcC 48h down vs Mock * 48h * Mock 48h	0.533031	0.923904	-1.08236	Pab WT * 48h * Pab WT 48h down vs Pab hrcC * 48h * Pab hrcC 48h	2.48534	25.6976	6.46791	66.8762	1.4253	29.4744	93.0571	1
LOC104895774	104895774	BGI_novel_T007457,XM_010682364.3,XM_010682365.3	XP_010680666.1//PREDICTED: serine/threonine-protein kinase PAK 1 isoform X1 [Beta vulgaris subsp. vulgaris];XP_010680667.1//PREDICTED: serine/threonine-protein kinase PAK 1 isoform X2 [Beta vulgaris subsp. vulgaris]		0.111448	0.052034	0.575318	0.0439904	1.22984	1.22984	Pab WT up vs Mock	0.539202	1.06642	1.06642	Pab hrcC up vs Mock	0.140968	1.15323	1.15323	Pab WT up vs Pab hrcC	0.437665	0.863368	-1.15825	Mock * 24h * Mock 24h down vs Mock * 12h * Mock 12h	0.758068	0.946168	-1.0569	Mock * 48h * Mock 48h down vs Mock * 12h * Mock 12h	0.636289	1.0959	1.0959	Mock * 48h * Mock 48h up vs Mock * 24h * Mock 24h	0.236668	0.817496	-1.22325	Pab WT * 24h * Pab WT 24h down vs Pab WT * 12h * Pab WT 12h	0.255293	1.17518	1.17518	Pab WT * 48h * Pab WT 48h up vs Pab WT * 12h * Pab WT 12h	0.0274717	1.43753	1.43753	Pab WT * 48h * Pab WT 48h up vs Pab WT * 24h * Pab WT 24h	0.0775465	0.719043	-1.39074	Pab hrcC * 24h * Pab hrcC 24h down vs Pab hrcC * 12h * Pab hrcC 12h	0.486572	0.893384	-1.11934	Pab hrcC * 48h * Pab hrcC 48h down vs Pab hrcC * 12h * Pab hrcC 12h	0.26056	1.24246	1.24246	Pab hrcC * 48h * Pab hrcC 48h up vs Pab hrcC * 24h * Pab hrcC 24h	0.381027	1.15458	1.15458	Pab WT * 12h * Pab WT 12h up vs Mock * 12h * Mock 12h	0.404679	1.14689	1.14689	Pab hrcC * 12h * Pab hrcC 12h up vs Mock * 12h * Mock 12h	0.964856	1.00671	1.00671	Pab WT * 12h * Pab WT 12h up vs Pab hrcC * 12h * Pab hrcC 12h	0.645662	1.09323	1.09323	Pab WT * 24h * Pab WT 24h up vs Mock * 24h * Mock 24h	0.824607	0.955166	-1.04694	Pab hrcC * 24h * Pab hrcC 24h down vs Mock * 24h * Mock 24h	0.497456	1.14454	1.14454	Pab WT * 24h * Pab WT 24h up vs Pab hrcC * 24h * Pab hrcC 24h	0.0282371	1.43403	1.43403	Pab WT * 48h * Pab WT 48h up vs Mock * 48h * Mock 48h	0.654045	1.0829	1.0829	Pab hrcC * 48h * Pab hrcC 48h up vs Mock * 48h * Mock 48h	0.0695077	1.32424	1.32424	Pab WT * 48h * Pab WT 48h up vs Pab hrcC * 48h * Pab hrcC 48h	2.4848	37.3445	3.49906	52.5879	0.742669	22.3234	135.263	1
LOC104893793	104893793	XM_010679947.3	XP_010678249.1//PREDICTED: 50S ribosomal protein L21, chloroplastic [Beta vulgaris subsp. vulgaris]		0.111542	0.000167396	0.00572765	0.167987	0.814365	-1.22795	Pab WT down vs Mock	0.458602	1.09787	1.09787	Pab hrcC up vs Mock	0.0416019	0.741767	-1.34813	Pab WT down vs Pab hrcC	0.763505	0.939623	-1.06426	Mock * 24h * Mock 24h down vs Mock * 12h * Mock 12h	0.159039	0.70962	-1.40921	Mock * 48h * Mock 48h down vs Mock * 12h * Mock 12h	0.259731	0.755217	-1.32412	Mock * 48h * Mock 48h down vs Mock * 24h * Mock 24h	0.00250292	2.22815	2.22815	Pab WT * 24h * Pab WT 24h up vs Pab WT * 12h * Pab WT 12h	0.258595	0.591756	-1.68989	Pab WT * 48h * Pab WT 48h down vs Pab WT * 12h * Pab WT 12h	0.000188015	0.265581	-3.76533	Pab WT * 48h * Pab WT 48h down vs Pab WT * 24h * Pab WT 24h	0.000115005	3.04032	3.04032	Pab hrcC * 24h * Pab hrcC 24h up vs Pab hrcC * 12h * Pab hrcC 12h	0.0177985	2.08565	2.08565	Pab hrcC * 48h * Pab hrcC 48h up vs Pab hrcC * 12h * Pab hrcC 12h	0.034085	0.685997	-1.45773	Pab hrcC * 48h * Pab hrcC 48h down vs Pab hrcC * 24h * Pab hrcC 24h	0.0409473	0.564792	-1.77056	Pab WT * 12h * Pab WT 12h down vs Mock * 12h * Mock 12h	0.0160375	0.474787	-2.10621	Pab hrcC * 12h * Pab hrcC 12h down vs Mock * 12h * Mock 12h	0.654278	1.18957	1.18957	Pab WT * 12h * Pab WT 12h up vs Pab hrcC * 12h * Pab hrcC 12h	0.12412	1.3393	1.3393	Pab WT * 24h * Pab WT 24h up vs Mock * 24h * Mock 24h	0.020124	1.53626	1.53626	Pab hrcC * 24h * Pab hrcC 24h up vs Mock * 24h * Mock 24h	0.361494	0.871797	-1.14706	Pab WT * 24h * Pab WT 24h down vs Pab hrcC * 24h * Pab hrcC 24h	0.0736616	0.470983	-2.12322	Pab WT * 48h * Pab WT 48h down vs Mock * 48h * Mock 48h	0.172749	1.39545	1.39545	Pab hrcC * 48h * Pab hrcC 48h up vs Mock * 48h * Mock 48h	0.00381614	0.337513	-2.96285	Pab WT * 48h * Pab WT 48h down vs Pab hrcC * 48h * Pab hrcC 48h	2.48372	10874.2	14.6497	64139.6	5.21421	45657.8	39403.8	1
LOC104902347	104902347	BGI_novel_T009155,BGI_novel_T009156,XM_010690094.3,XM_048634793.1	XP_021725014.1//uncharacterized protein LOC110692314 isoform X2 [Chenopodium quinoa]		0.111573	0.0986306	0.790151	0.0454827	0.890548	-1.1229	Pab WT down vs Mock	0.13023	0.919242	-1.08785	Pab hrcC down vs Mock	0.580118	0.968785	-1.03222	Pab WT down vs Pab hrcC	0.643804	0.959694	-1.042	Mock * 24h * Mock 24h down vs Mock * 12h * Mock 12h	0.606425	0.955058	-1.04706	Mock * 48h * Mock 48h down vs Mock * 12h * Mock 12h	0.957466	0.99517	-1.00485	Mock * 48h * Mock 48h down vs Mock * 24h * Mock 24h	0.112319	0.846851	-1.18085	Pab WT * 24h * Pab WT 24h down vs Pab WT * 12h * Pab WT 12h	0.464273	0.931406	-1.07365	Pab WT * 48h * Pab WT 48h down vs Pab WT * 12h * Pab WT 12h	0.368851	1.09985	1.09985	Pab WT * 48h * Pab WT 48h up vs Pab WT * 24h * Pab WT 24h	0.127238	0.861535	-1.16072	Pab hrcC * 24h * Pab hrcC 24h down vs Pab hrcC * 12h * Pab hrcC 12h	0.0915671	0.845653	-1.18252	Pab hrcC * 48h * Pab hrcC 48h down vs Pab hrcC * 12h * Pab hrcC 12h	0.856528	0.981565	-1.01878	Pab hrcC * 48h * Pab hrcC 48h down vs Pab hrcC * 24h * Pab hrcC 24h	0.453283	0.934301	-1.07032	Pab WT * 12h * Pab WT 12h down vs Mock * 12h * Mock 12h	0.905874	0.989722	-1.01038	Pab hrcC * 12h * Pab hrcC 12h down vs Mock * 12h * Mock 12h	0.52603	0.944003	-1.05932	Pab WT * 12h * Pab WT 12h down vs Pab hrcC * 12h * Pab hrcC 12h	0.0649454	0.824444	-1.21294	Pab WT * 24h * Pab WT 24h down vs Mock * 24h * Mock 24h	0.227811	0.888492	-1.1255	Pab hrcC * 24h * Pab hrcC 24h down vs Mock * 24h * Mock 24h	0.48247	0.927913	-1.07769	Pab WT * 24h * Pab WT 24h down vs Pab hrcC * 24h * Pab hrcC 24h	0.335327	0.911163	-1.0975	Pab WT * 48h * Pab WT 48h down vs Mock * 48h * Mock 48h	0.185119	0.876345	-1.1411	Pab hrcC * 48h * Pab hrcC 48h down vs Mock * 48h * Mock 48h	0.702581	1.03973	1.03973	Pab WT * 48h * Pab WT 48h up vs Pab hrcC * 48h * Pab hrcC 48h	2.48337	14.9716	2.64177	15.9266	0.422788	5.09778	54.2589	1
LOC104905923	104905923	XM_010694580.3	XP_010692882.1//PREDICTED: bromodomain-containing protein DDB_G0270170 [Beta vulgaris subsp. vulgaris]		0.111649	0.000922987	0.0936194	0.0841526	0.901431	-1.10935	Pab WT down vs Mock	0.0588243	0.891229	-1.12205	Pab hrcC down vs Mock	0.852052	1.01145	1.01145	Pab WT up vs Pab hrcC	0.000489018	0.678179	-1.47454	Mock * 24h * Mock 24h down vs Mock * 12h * Mock 12h	0.00509847	0.758231	-1.31886	Mock * 48h * Mock 48h down vs Mock * 12h * Mock 12h	0.305171	1.11804	1.11804	Mock * 48h * Mock 48h up vs Mock * 24h * Mock 24h	0.248869	0.881406	-1.13455	Pab WT * 24h * Pab WT 24h down vs Pab WT * 12h * Pab WT 12h	0.996651	1.00042	1.00042	Pab WT * 48h * Pab WT 48h up vs Pab WT * 12h * Pab WT 12h	0.247245	1.13503	1.13503	Pab WT * 48h * Pab WT 48h up vs Pab WT * 24h * Pab WT 24h	0.0573935	0.818769	-1.22135	Pab hrcC * 24h * Pab hrcC 24h down vs Pab hrcC * 12h * Pab hrcC 12h	0.0086579	0.737082	-1.3567	Pab hrcC * 48h * Pab hrcC 48h down vs Pab hrcC * 12h * Pab hrcC 12h	0.372273	0.900232	-1.11082	Pab hrcC * 48h * Pab hrcC 48h down vs Pab hrcC * 24h * Pab hrcC 24h	0.0057031	0.762105	-1.31216	Pab WT * 12h * Pab WT 12h down vs Mock * 12h * Mock 12h	0.0628067	0.84958	-1.17705	Pab hrcC * 12h * Pab hrcC 12h down vs Mock * 12h * Mock 12h	0.263849	0.897036	-1.11478	Pab WT * 12h * Pab WT 12h down vs Pab hrcC * 12h * Pab hrcC 12h	0.933107	0.990481	-1.00961	Pab WT * 24h * Pab WT 24h down vs Mock * 24h * Mock 24h	0.820822	1.0257	1.0257	Pab hrcC * 24h * Pab hrcC 24h up vs Mock * 24h * Mock 24h	0.756429	0.965661	-1.03556	Pab WT * 24h * Pab WT 24h down vs Pab hrcC * 24h * Pab hrcC 24h	0.956487	1.00553	1.00553	Pab WT * 48h * Pab WT 48h up vs Mock * 48h * Mock 48h	0.0988063	0.825883	-1.21082	Pab hrcC * 48h * Pab hrcC 48h down vs Mock * 48h * Mock 48h	0.0892986	1.21753	1.21753	Pab WT * 48h * Pab WT 48h up vs Pab hrcC * 48h * Pab hrcC 48h	2.4825	4.56854	10.5633	19.4397	2.34541	8.63248	16.5627	1
LOC104904539	104904539	XM_010692812.3	XP_010691114.1//PREDICTED: protein NUCLEAR FUSION DEFECTIVE 4 [Beta vulgaris subsp. vulgaris]		0.111723	0.114304	0.672456	0.0412447	0.772306	-1.29482	Pab WT down vs Mock	0.441983	0.91857	-1.08865	Pab hrcC down vs Mock	0.174961	0.84077	-1.18939	Pab WT down vs Pab hrcC	0.52776	0.892463	-1.1205	Mock * 24h * Mock 24h down vs Mock * 12h * Mock 12h	0.558227	0.900368	-1.11066	Mock * 48h * Mock 48h down vs Mock * 12h * Mock 12h	0.962767	1.00886	1.00886	Mock * 48h * Mock 48h up vs Mock * 24h * Mock 24h	0.0544222	0.64268	-1.55598	Pab WT * 24h * Pab WT 24h down vs Pab WT * 12h * Pab WT 12h	0.0334949	0.600225	-1.66604	Pab WT * 48h * Pab WT 48h down vs Pab WT * 12h * Pab WT 12h	0.809638	0.933941	-1.07073	Pab WT * 48h * Pab WT 48h down vs Pab WT * 24h * Pab WT 24h	0.665429	0.919477	-1.08757	Pab hrcC * 24h * Pab hrcC 24h down vs Pab hrcC * 12h * Pab hrcC 12h	0.569727	0.893943	-1.11864	Pab hrcC * 48h * Pab hrcC 48h down vs Pab hrcC * 12h * Pab hrcC 12h	0.890671	0.972229	-1.02856	Pab hrcC * 48h * Pab hrcC 48h down vs Pab hrcC * 24h * Pab hrcC 24h	0.821031	0.961663	-1.03986	Pab WT * 12h * Pab WT 12h down vs Mock * 12h * Mock 12h	0.604064	0.911848	-1.09667	Pab hrcC * 12h * Pab hrcC 12h down vs Mock * 12h * Mock 12h	0.768904	1.05463	1.05463	Pab WT * 12h * Pab WT 12h up vs Pab hrcC * 12h * Pab hrcC 12h	0.117706	0.692513	-1.44402	Pab WT * 24h * Pab WT 24h down vs Mock * 24h * Mock 24h	0.749992	0.939449	-1.06445	Pab hrcC * 24h * Pab hrcC 24h down vs Mock * 24h * Mock 24h	0.203516	0.737148	-1.35658	Pab WT * 24h * Pab WT 24h down vs Pab hrcC * 24h * Pab hrcC 24h	0.0688701	0.641087	-1.55985	Pab WT * 48h * Pab WT 48h down vs Mock * 48h * Mock 48h	0.616027	0.90534	-1.10456	Pab hrcC * 48h * Pab hrcC 48h down vs Mock * 48h * Mock 48h	0.171374	0.708117	-1.4122	Pab WT * 48h * Pab WT 48h down vs Pab hrcC * 48h * Pab hrcC 48h	2.48166	196.735	2.45255	194.428	0.592532	93.9467	713.48	1
LOC104893069	104893069	XM_010679138.3	XP_010677440.1//PREDICTED: V-type proton ATPase subunit B 2 [Beta vulgaris subsp. vulgaris]		0.111881	0.00179217	0.451572	0.0516347	1.25875	1.25875	Pab WT up vs Mock	0.720625	1.04509	1.04509	Pab hrcC up vs Mock	0.102357	1.20443	1.20443	Pab WT up vs Pab hrcC	0.00553823	0.517499	-1.93237	Mock * 24h * Mock 24h down vs Mock * 12h * Mock 12h	0.0231591	0.619826	-1.61336	Mock * 48h * Mock 48h down vs Mock * 12h * Mock 12h	0.512584	1.19773	1.19773	Mock * 48h * Mock 48h up vs Mock * 24h * Mock 24h	0.110617	0.734889	-1.36075	Pab WT * 24h * Pab WT 24h down vs Pab WT * 12h * Pab WT 12h	0.802899	1.04002	1.04002	Pab WT * 48h * Pab WT 48h up vs Pab WT * 12h * Pab WT 12h	0.0693415	1.41521	1.41521	Pab WT * 48h * Pab WT 48h up vs Pab WT * 24h * Pab WT 24h	0.0184614	0.583998	-1.71234	Pab hrcC * 24h * Pab hrcC 24h down vs Pab hrcC * 12h * Pab hrcC 12h	0.148758	0.757747	-1.3197	Pab hrcC * 48h * Pab hrcC 48h down vs Pab hrcC * 12h * Pab hrcC 12h	0.293538	1.29752	1.29752	Pab hrcC * 48h * Pab hrcC 48h up vs Pab hrcC * 24h * Pab hrcC 24h	0.844539	0.969527	-1.03143	Pab WT * 12h * Pab WT 12h down vs Mock * 12h * Mock 12h	0.766715	0.953864	-1.04837	Pab hrcC * 12h * Pab hrcC 12h down vs Mock * 12h * Mock 12h	0.919683	1.01642	1.01642	Pab WT * 12h * Pab WT 12h up vs Pab hrcC * 12h * Pab hrcC 12h	0.219205	1.3768	1.3768	Pab WT * 24h * Pab WT 24h up vs Mock * 24h * Mock 24h	0.799155	1.07643	1.07643	Pab hrcC * 24h * Pab hrcC 24h up vs Mock * 24h * Mock 24h	0.323651	1.27904	1.27904	Pab WT * 24h * Pab WT 24h up vs Pab hrcC * 24h * Pab hrcC 24h	0.0206818	1.62679	1.62679	Pab WT * 48h * Pab WT 48h up vs Mock * 48h * Mock 48h	0.510001	1.16611	1.16611	Pab hrcC * 48h * Pab hrcC 48h up vs Mock * 48h * Mock 48h	0.0786947	1.39505	1.39505	Pab WT * 48h * Pab WT 48h up vs Pab hrcC * 48h * Pab hrcC 48h	2.47985	19684.8	9.17283	72813.2	0.963032	15288.9	71441.3	1
LOC104901187	104901187	XM_010688738.3	XP_010687040.1//PREDICTED: NADH dehydrogenase [ubiquinone] 1 alpha subcomplex assembly factor 3 [Beta vulgaris subsp. vulgaris]		0.111905	0.191861	0.0213344	0.039925	1.12713	1.12713	Pab WT up vs Mock	0.377362	1.05196	1.05196	Pab hrcC up vs Mock	0.206824	1.07146	1.07146	Pab WT up vs Pab hrcC	0.129431	0.860401	-1.16225	Mock * 24h * Mock 24h down vs Mock * 12h * Mock 12h	0.0279907	0.790046	-1.26575	Mock * 48h * Mock 48h down vs Mock * 12h * Mock 12h	0.433632	0.91823	-1.08905	Mock * 48h * Mock 48h down vs Mock * 24h * Mock 24h	0.0537878	1.20539	1.20539	Pab WT * 24h * Pab WT 24h up vs Pab WT * 12h * Pab WT 12h	0.0879023	1.17962	1.17962	Pab WT * 48h * Pab WT 48h up vs Pab WT * 12h * Pab WT 12h	0.798599	0.978616	-1.02185	Pab WT * 48h * Pab WT 48h down vs Pab WT * 24h * Pab WT 24h	0.0128363	1.3033	1.3033	Pab hrcC * 24h * Pab hrcC 24h up vs Pab hrcC * 12h * Pab hrcC 12h	0.114766	1.18199	1.18199	Pab hrcC * 48h * Pab hrcC 48h up vs Pab hrcC * 12h * Pab hrcC 12h	0.283831	0.906924	-1.10263	Pab hrcC * 48h * Pab hrcC 48h down vs Pab hrcC * 24h * Pab hrcC 24h	0.197826	0.882539	-1.13309	Pab WT * 12h * Pab WT 12h down vs Mock * 12h * Mock 12h	0.0352265	0.799978	-1.25003	Pab hrcC * 12h * Pab hrcC 12h down vs Mock * 12h * Mock 12h	0.359731	1.1032	1.1032	Pab WT * 12h * Pab WT 12h up vs Pab hrcC * 12h * Pab hrcC 12h	0.0325853	1.23641	1.23641	Pab WT * 24h * Pab WT 24h up vs Mock * 24h * Mock 24h	0.0526744	1.21178	1.21178	Pab hrcC * 24h * Pab hrcC 24h up vs Mock * 24h * Mock 24h	0.812064	1.02033	1.02033	Pab WT * 24h * Pab WT 24h up vs Pab hrcC * 24h * Pab hrcC 24h	0.0104619	1.31772	1.31772	Pab WT * 48h * Pab WT 48h up vs Mock * 48h * Mock 48h	0.0935862	1.19685	1.19685	Pab hrcC * 48h * Pab hrcC 48h up vs Mock * 48h * Mock 48h	0.291366	1.10099	1.10099	Pab WT * 48h * Pab WT 48h up vs Pab hrcC * 48h * Pab hrcC 48h	2.47958	207.174	1.81211	151.406	3.77021	630.018	751.968	1
LOC104904658	104904658	XM_010692984.3	XP_010691286.1//PREDICTED: trihelix transcription factor ASIL1 [Beta vulgaris subsp. vulgaris]		0.111911	0.431391	0.296167	0.0396973	0.782576	-1.27783	Pab WT down vs Mock	0.363696	0.908623	-1.10057	Pab hrcC down vs Mock	0.214892	0.861276	-1.16107	Pab WT down vs Pab hrcC	0.335061	0.853322	-1.17189	Mock * 24h * Mock 24h down vs Mock * 12h * Mock 12h	0.126345	0.762625	-1.31126	Mock * 48h * Mock 48h down vs Mock * 12h * Mock 12h	0.547888	0.893712	-1.11893	Mock * 48h * Mock 48h down vs Mock * 24h * Mock 24h	0.229857	0.777152	-1.28675	Pab WT * 24h * Pab WT 24h down vs Pab WT * 12h * Pab WT 12h	0.113291	0.701529	-1.42546	Pab WT * 48h * Pab WT 48h down vs Pab WT * 12h * Pab WT 12h	0.678185	0.902692	-1.1078	Pab WT * 48h * Pab WT 48h down vs Pab WT * 24h * Pab WT 24h	0.730414	1.07232	1.07232	Pab hrcC * 24h * Pab hrcC 24h up vs Pab hrcC * 12h * Pab hrcC 12h	0.252032	1.24455	1.24455	Pab hrcC * 48h * Pab hrcC 48h up vs Pab hrcC * 12h * Pab hrcC 12h	0.415513	1.16061	1.16061	Pab hrcC * 48h * Pab hrcC 48h up vs Pab hrcC * 24h * Pab hrcC 24h	0.255078	0.825914	-1.21078	Pab WT * 12h * Pab WT 12h down vs Mock * 12h * Mock 12h	0.071699	0.716611	-1.39546	Pab hrcC * 12h * Pab hrcC 12h down vs Mock * 12h * Mock 12h	0.469966	1.15253	1.15253	Pab WT * 12h * Pab WT 12h up vs Pab hrcC * 12h * Pab hrcC 12h	0.170421	0.75219	-1.32945	Pab WT * 24h * Pab WT 24h down vs Mock * 24h * Mock 24h	0.573596	0.900526	-1.11046	Pab hrcC * 24h * Pab hrcC 24h down vs Mock * 24h * Mock 24h	0.403915	0.835279	-1.1972	Pab WT * 24h * Pab WT 24h down vs Pab hrcC * 24h * Pab hrcC 24h	0.231883	0.759747	-1.31623	Pab WT * 48h * Pab WT 48h down vs Mock * 48h * Mock 48h	0.394313	1.16946	1.16946	Pab hrcC * 48h * Pab hrcC 48h up vs Mock * 48h * Mock 48h	0.0491187	0.649655	-1.53928	Pab WT * 48h * Pab WT 48h down vs Pab hrcC * 48h * Pab hrcC 48h	2.47951	65.6842	0.881262	23.3454	1.33222	70.5831	238.417	1
LOC104888114	104888114	BGI_novel_T002644,BGI_novel_T002645,BGI_novel_T002646,BGI_novel_T002647,BGI_novel_T002648,BGI_novel_T002649,BGI_novel_T002650,BGI_novel_T002651,BGI_novel_T002652,BGI_novel_T002653,BGI_novel_T002654,BGI_novel_T002655,XM_010672981.3,XM_048640829.1,XM_048640830.1,XM_048640831.1,XM_048640832.1,XM_048640833.1	XP_010671283.1//PREDICTED: uncharacterized protein LOC104888114 isoform X1 [Beta vulgaris subsp. vulgaris];KMT16439.1//hypothetical protein BVRB_3g050620 isoform C [Beta vulgaris subsp. vulgaris]		0.112012	0.0646392	0.461834	0.0420128	0.756129	-1.32253	Pab WT down vs Mock	0.467009	0.917216	-1.09026	Pab hrcC down vs Mock	0.165374	0.824374	-1.21304	Pab WT down vs Pab hrcC	0.90623	1.02119	1.02119	Mock * 24h * Mock 24h up vs Mock * 12h * Mock 12h	0.153788	0.735939	-1.35881	Mock * 48h * Mock 48h down vs Mock * 12h * Mock 12h	0.125122	0.720672	-1.38759	Mock * 48h * Mock 48h down vs Mock * 24h * Mock 24h	0.767551	1.07187	1.07187	Pab WT * 24h * Pab WT 24h up vs Pab WT * 12h * Pab WT 12h	0.298357	0.743529	-1.34494	Pab WT * 48h * Pab WT 48h down vs Pab WT * 12h * Pab WT 12h	0.187228	0.693677	-1.44159	Pab WT * 48h * Pab WT 48h down vs Pab WT * 24h * Pab WT 24h	0.0422769	1.5822	1.5822	Pab hrcC * 24h * Pab hrcC 24h up vs Pab hrcC * 12h * Pab hrcC 12h	0.428153	1.21591	1.21591	Pab hrcC * 48h * Pab hrcC 48h up vs Pab hrcC * 12h * Pab hrcC 12h	0.185925	0.768494	-1.30125	Pab hrcC * 48h * Pab hrcC 48h down vs Pab hrcC * 24h * Pab hrcC 24h	0.160591	0.740479	-1.35048	Pab WT * 12h * Pab WT 12h down vs Mock * 12h * Mock 12h	0.075763	0.665826	-1.50189	Pab hrcC * 12h * Pab hrcC 12h down vs Mock * 12h * Mock 12h	0.67876	1.11212	1.11212	Pab WT * 12h * Pab WT 12h up vs Pab hrcC * 12h * Pab hrcC 12h	0.215827	0.777229	-1.28662	Pab WT * 24h * Pab WT 24h down vs Mock * 24h * Mock 24h	0.857585	1.03161	1.03161	Pab hrcC * 24h * Pab hrcC 24h up vs Mock * 24h * Mock 24h	0.160206	0.753412	-1.3273	Pab WT * 24h * Pab WT 24h down vs Pab hrcC * 24h * Pab hrcC 24h	0.309712	0.748115	-1.33669	Pab WT * 48h * Pab WT 48h down vs Mock * 48h * Mock 48h	0.682844	1.10007	1.10007	Pab hrcC * 48h * Pab hrcC 48h up vs Mock * 48h * Mock 48h	0.161361	0.680062	-1.47045	Pab WT * 48h * Pab WT 48h down vs Pab hrcC * 48h * Pab hrcC 48h	2.47835	40.8433	3.2014	52.7591	0.942989	31.081	148.32	1
LOC104888961	104888961	XM_010674077.3	XP_010672379.1//PREDICTED: cysteine protease RD19A [Beta vulgaris subsp. vulgaris]		0.112147	0.0799778	0.84982	0.060382	0.780648	-1.28099	Pab WT down vs Mock	0.0821834	0.798479	-1.25238	Pab hrcC down vs Mock	0.872423	0.977669	-1.02284	Pab WT down vs Pab hrcC	0.727927	0.933345	-1.07142	Mock * 24h * Mock 24h down vs Mock * 12h * Mock 12h	0.788876	1.05127	1.05127	Mock * 48h * Mock 48h up vs Mock * 12h * Mock 12h	0.539721	1.12635	1.12635	Mock * 48h * Mock 48h up vs Mock * 24h * Mock 24h	0.55013	0.845266	-1.18306	Pab WT * 24h * Pab WT 24h down vs Pab WT * 12h * Pab WT 12h	0.263955	1.29297	1.29297	Pab WT * 48h * Pab WT 48h up vs Pab WT * 12h * Pab WT 12h	0.0950258	1.52966	1.52966	Pab WT * 48h * Pab WT 48h up vs Pab WT * 24h * Pab WT 24h	0.928453	1.02515	1.02515	Pab hrcC * 24h * Pab hrcC 24h up vs Pab hrcC * 12h * Pab hrcC 12h	0.109736	1.46478	1.46478	Pab hrcC * 48h * Pab hrcC 48h up vs Pab hrcC * 12h * Pab hrcC 12h	0.128917	1.42883	1.42883	Pab hrcC * 48h * Pab hrcC 48h up vs Pab hrcC * 24h * Pab hrcC 24h	0.188941	0.742433	-1.34692	Pab WT * 12h * Pab WT 12h down vs Mock * 12h * Mock 12h	0.109991	0.682866	-1.46442	Pab hrcC * 12h * Pab hrcC 12h down vs Mock * 12h * Mock 12h	0.755799	1.08723	1.08723	Pab WT * 12h * Pab WT 12h up vs Pab hrcC * 12h * Pab hrcC 12h	0.122386	0.67237	-1.48728	Pab WT * 24h * Pab WT 24h down vs Mock * 24h * Mock 24h	0.232056	0.750036	-1.33327	Pab hrcC * 24h * Pab hrcC 24h down vs Mock * 24h * Mock 24h	0.705273	0.896451	-1.11551	Pab WT * 24h * Pab WT 24h down vs Pab hrcC * 24h * Pab hrcC 24h	0.634136	0.913131	-1.09513	Pab WT * 48h * Pab WT 48h down vs Mock * 48h * Mock 48h	0.789857	0.951464	-1.05101	Pab hrcC * 48h * Pab hrcC 48h down vs Mock * 48h * Mock 48h	0.833237	0.959712	-1.04198	Pab WT * 48h * Pab WT 48h down vs Pab hrcC * 48h * Pab hrcC 48h	2.47683	104079	2.91612	122538	0.336421	28273.5	378189	1
LOC104891873	104891873	BGI_novel_T003813,BGI_novel_T003814,XM_010677653.3,XR_007273117.1,XR_007273118.1,XR_007273119.1,XR_007273120.1	XP_010675953.1//PREDICTED: uncharacterized protein LOC104891873 isoform X1 [Beta vulgaris subsp. vulgaris];XP_021740722.1//uncharacterized protein LOC110707013 [Chenopodium quinoa];XP_019104727.1//PREDICTED: uncharacterized protein LOC104891873 isoform X2 [Beta vulgaris subsp. vulgaris]		0.112577	0.0726276	0.217599	0.0400655	0.686271	-1.45715	Pab WT down vs Mock	0.370423	0.869759	-1.14974	Pab hrcC down vs Mock	0.211945	0.789036	-1.26737	Pab WT down vs Pab hrcC	0.30685	0.787643	-1.26961	Mock * 24h * Mock 24h down vs Mock * 12h * Mock 12h	0.129495	0.679176	-1.47237	Mock * 48h * Mock 48h down vs Mock * 12h * Mock 12h	0.597718	0.862289	-1.1597	Mock * 48h * Mock 48h down vs Mock * 24h * Mock 24h	0.606954	1.16776	1.16776	Pab WT * 24h * Pab WT 24h up vs Pab WT * 12h * Pab WT 12h	0.150243	0.518519	-1.92857	Pab WT * 48h * Pab WT 48h down vs Pab WT * 12h * Pab WT 12h	0.0578098	0.44403	-2.2521	Pab WT * 48h * Pab WT 48h down vs Pab WT * 24h * Pab WT 24h	0.0378222	1.85925	1.85925	Pab hrcC * 24h * Pab hrcC 24h up vs Pab hrcC * 12h * Pab hrcC 12h	0.583996	1.21373	1.21373	Pab hrcC * 48h * Pab hrcC 48h up vs Pab hrcC * 12h * Pab hrcC 12h	0.109426	0.652804	-1.53185	Pab hrcC * 48h * Pab hrcC 48h down vs Pab hrcC * 24h * Pab hrcC 24h	0.0836416	0.630206	-1.58678	Pab WT * 12h * Pab WT 12h down vs Mock * 12h * Mock 12h	0.0307749	0.526773	-1.89835	Pab hrcC * 12h * Pab hrcC 12h down vs Mock * 12h * Mock 12h	0.614702	1.19635	1.19635	Pab WT * 12h * Pab WT 12h up vs Pab hrcC * 12h * Pab hrcC 12h	0.800758	0.93434	-1.07027	Pab WT * 24h * Pab WT 24h down vs Mock * 24h * Mock 24h	0.354839	1.24346	1.24346	Pab hrcC * 24h * Pab hrcC 24h up vs Mock * 24h * Mock 24h	0.243494	0.751402	-1.33085	Pab WT * 24h * Pab WT 24h down vs Pab hrcC * 24h * Pab hrcC 24h	0.0979826	0.481132	-2.07843	Pab WT * 48h * Pab WT 48h down vs Mock * 48h * Mock 48h	0.845885	0.941375	-1.06228	Pab hrcC * 48h * Pab hrcC 48h down vs Mock * 48h * Mock 48h	0.139003	0.511095	-1.95658	Pab WT * 48h * Pab WT 48h down vs Pab hrcC * 48h * Pab hrcC 48h	2.47194	16.0385	3.04444	19.7531	1.59942	20.7549	58.3942	1
LOC104890569	104890569	XM_010676109.3,XR_789704.3	XP_010674411.1//PREDICTED: NAD-dependent protein deacylase SRT2 [Beta vulgaris subsp. vulgaris]		0.112639	0.00729865	0.0629272	0.0402841	0.847209	-1.18035	Pab WT down vs Mock	0.205648	0.909225	-1.09984	Pab hrcC down vs Mock	0.381523	0.931793	-1.0732	Pab WT down vs Pab hrcC	0.00838405	0.71482	-1.39895	Mock * 24h * Mock 24h down vs Mock * 12h * Mock 12h	0.00587488	0.699102	-1.43041	Mock * 48h * Mock 48h down vs Mock * 12h * Mock 12h	0.872221	0.97801	-1.02248	Mock * 48h * Mock 48h down vs Mock * 24h * Mock 24h	0.139972	0.822782	-1.21539	Pab WT * 24h * Pab WT 24h down vs Pab WT * 12h * Pab WT 12h	0.00342728	0.613464	-1.63009	Pab WT * 48h * Pab WT 48h down vs Pab WT * 12h * Pab WT 12h	0.0848404	0.745597	-1.34121	Pab WT * 48h * Pab WT 48h down vs Pab WT * 24h * Pab WT 24h	0.664547	1.06008	1.06008	Pab hrcC * 24h * Pab hrcC 24h up vs Pab hrcC * 12h * Pab hrcC 12h	0.747966	1.04447	1.04447	Pab hrcC * 48h * Pab hrcC 48h up vs Pab hrcC * 12h * Pab hrcC 12h	0.910038	0.985268	-1.01495	Pab hrcC * 48h * Pab hrcC 48h down vs Pab hrcC * 24h * Pab hrcC 24h	0.112936	0.839446	-1.19126	Pab WT * 12h * Pab WT 12h down vs Mock * 12h * Mock 12h	0.00702124	0.706961	-1.41451	Pab hrcC * 12h * Pab hrcC 12h down vs Mock * 12h * Mock 12h	0.185979	1.1874	1.1874	Pab WT * 12h * Pab WT 12h up vs Pab hrcC * 12h * Pab hrcC 12h	0.805003	0.96623	-1.03495	Pab WT * 24h * Pab WT 24h down vs Mock * 24h * Mock 24h	0.723544	1.04843	1.04843	Pab hrcC * 24h * Pab hrcC 24h up vs Mock * 24h * Mock 24h	0.549579	0.921598	-1.08507	Pab WT * 24h * Pab WT 24h down vs Pab hrcC * 24h * Pab hrcC 24h	0.0720446	0.736617	-1.35756	Pab WT * 48h * Pab WT 48h down vs Mock * 48h * Mock 48h	0.688183	1.05621	1.05621	Pab hrcC * 48h * Pab hrcC 48h up vs Mock * 48h * Mock 48h	0.0323574	0.697415	-1.43387	Pab WT * 48h * Pab WT 48h down vs Pab hrcC * 48h * Pab hrcC 48h	2.47125	21.8373	6.54748	57.8573	2.71088	47.9097	79.5291	1
LOC104891390	104891390	BGI_novel_T004175,BGI_novel_T004176,XM_010677078.3,XM_019249102.2	XP_010675380.1//PREDICTED: uroporphyrinogen decarboxylase 1, chloroplastic isoform X1 [Beta vulgaris subsp. vulgaris]		0.112677	0.000577676	0.0106082	0.384956	0.851142	-1.17489	Pab WT down vs Mock	0.2038	1.22044	1.22044	Pab hrcC up vs Mock	0.0403623	0.697403	-1.43389	Pab WT down vs Pab hrcC	0.6092	0.87238	-1.14629	Mock * 24h * Mock 24h down vs Mock * 12h * Mock 12h	0.19402	0.669076	-1.4946	Mock * 48h * Mock 48h down vs Mock * 12h * Mock 12h	0.418046	0.766955	-1.30386	Mock * 48h * Mock 48h down vs Mock * 24h * Mock 24h	0.0065802	2.30729	2.30729	Pab WT * 24h * Pab WT 24h up vs Pab WT * 12h * Pab WT 12h	0.209898	0.446515	-2.23957	Pab WT * 48h * Pab WT 48h down vs Pab WT * 12h * Pab WT 12h	0.000367907	0.193523	-5.16734	Pab WT * 48h * Pab WT 48h down vs Pab WT * 24h * Pab WT 24h	0.000354781	3.13891	3.13891	Pab hrcC * 24h * Pab hrcC 24h up vs Pab hrcC * 12h * Pab hrcC 12h	0.0498115	2.02503	2.02503	Pab hrcC * 48h * Pab hrcC 48h up vs Pab hrcC * 12h * Pab hrcC 12h	0.0346551	0.645138	-1.55006	Pab hrcC * 48h * Pab hrcC 48h down vs Pab hrcC * 24h * Pab hrcC 24h	0.101183	0.576252	-1.73535	Pab WT * 12h * Pab WT 12h down vs Mock * 12h * Mock 12h	0.0579161	0.503201	-1.98728	Pab hrcC * 12h * Pab hrcC 12h down vs Mock * 12h * Mock 12h	0.76925	1.14517	1.14517	Pab WT * 12h * Pab WT 12h up vs Pab hrcC * 12h * Pab hrcC 12h	0.0787224	1.52409	1.52409	Pab WT * 24h * Pab WT 24h up vs Mock * 24h * Mock 24h	0.00990499	1.81057	1.81057	Pab hrcC * 24h * Pab hrcC 24h up vs Mock * 24h * Mock 24h	0.321748	0.841772	-1.18797	Pab WT * 24h * Pab WT 24h down vs Pab hrcC * 24h * Pab hrcC 24h	0.110478	0.384568	-2.60032	Pab WT * 48h * Pab WT 48h down vs Mock * 48h * Mock 48h	0.170812	1.52299	1.52299	Pab hrcC * 48h * Pab hrcC 48h up vs Mock * 48h * Mock 48h	0.00610757	0.252508	-3.96027	Pab WT * 48h * Pab WT 48h down vs Pab hrcC * 48h * Pab hrcC 48h	2.47082	1859.18	11.6089	8735.2	4.51382	6792.89	6772.09	1
LOC104899855	104899855	XM_010687139.3	XP_010685441.1//PREDICTED: BEL1-like homeodomain protein 1 [Beta vulgaris subsp. vulgaris]		0.112706	0.000670836	0.00968104	0.813774	1.02406	1.02406	Pab WT up vs Mock	0.0895729	0.819381	-1.22043	Pab hrcC down vs Mock	0.0570285	1.2498	1.2498	Pab WT up vs Pab hrcC	0.27251	0.825562	-1.2113	Mock * 24h * Mock 24h down vs Mock * 12h * Mock 12h	0.273871	0.826074	-1.21055	Mock * 48h * Mock 48h down vs Mock * 12h * Mock 12h	0.997389	1.00062	1.00062	Mock * 48h * Mock 48h up vs Mock * 24h * Mock 24h	0.00492517	0.482917	-2.07075	Pab WT * 24h * Pab WT 24h down vs Pab WT * 12h * Pab WT 12h	0.0380492	1.36136	1.36136	Pab WT * 48h * Pab WT 48h up vs Pab WT * 12h * Pab WT 12h	3.60253e-05	2.81903	2.81903	Pab WT * 48h * Pab WT 48h up vs Pab WT * 24h * Pab WT 24h	0.00681068	0.513419	-1.94773	Pab hrcC * 24h * Pab hrcC 24h down vs Pab hrcC * 12h * Pab hrcC 12h	0.109444	0.731826	-1.36645	Pab hrcC * 48h * Pab hrcC 48h down vs Pab hrcC * 12h * Pab hrcC 12h	0.187082	1.4254	1.4254	Pab hrcC * 48h * Pab hrcC 48h up vs Pab hrcC * 24h * Pab hrcC 24h	0.77217	0.954703	-1.04745	Pab WT * 12h * Pab WT 12h down vs Mock * 12h * Mock 12h	0.83628	0.967689	-1.03339	Pab hrcC * 12h * Pab hrcC 12h down vs Mock * 12h * Mock 12h	0.933775	0.986581	-1.0136	Pab WT * 12h * Pab WT 12h down vs Pab hrcC * 12h * Pab hrcC 12h	0.0294395	0.558459	-1.79064	Pab WT * 24h * Pab WT 24h down vs Mock * 24h * Mock 24h	0.0469282	0.601808	-1.66166	Pab hrcC * 24h * Pab hrcC 24h down vs Mock * 24h * Mock 24h	0.81898	0.927969	-1.07762	Pab WT * 24h * Pab WT 24h down vs Pab hrcC * 24h * Pab hrcC 24h	0.00654946	1.57334	1.57334	Pab WT * 48h * Pab WT 48h up vs Mock * 48h * Mock 48h	0.454169	0.857284	-1.16647	Pab hrcC * 48h * Pab hrcC 48h down vs Mock * 48h * Mock 48h	0.0012038	1.83526	1.83526	Pab WT * 48h * Pab WT 48h up vs Pab hrcC * 48h * Pab hrcC 48h	2.47048	187.052	11.2694	853.262	4.61501	698.85	681.435	1
LOC104907458	104907458	XM_010696391.3	XP_010694693.1//PREDICTED: RING-H2 finger protein ATL74 [Beta vulgaris subsp. vulgaris]		0.112749	0.0664177	0.0794079	0.0678899	1.19153	1.19153	Pab WT up vs Mock	0.971826	1.00353	1.00353	Pab hrcC up vs Mock	0.0726536	1.18733	1.18733	Pab WT up vs Pab hrcC	0.673885	0.92772	-1.07791	Mock * 24h * Mock 24h down vs Mock * 12h * Mock 12h	0.81338	1.04048	1.04048	Mock * 48h * Mock 48h up vs Mock * 12h * Mock 12h	0.513022	1.12154	1.12154	Mock * 48h * Mock 48h up vs Mock * 24h * Mock 24h	0.479	0.884365	-1.13075	Pab WT * 24h * Pab WT 24h down vs Pab WT * 12h * Pab WT 12h	0.00958227	1.46356	1.46356	Pab WT * 48h * Pab WT 48h up vs Pab WT * 12h * Pab WT 12h	0.00195304	1.65493	1.65493	Pab WT * 48h * Pab WT 48h up vs Pab WT * 24h * Pab WT 24h	0.346463	0.851218	-1.17479	Pab hrcC * 24h * Pab hrcC 24h down vs Pab hrcC * 12h * Pab hrcC 12h	0.380864	0.861751	-1.16043	Pab hrcC * 48h * Pab hrcC 48h down vs Pab hrcC * 12h * Pab hrcC 12h	0.946186	1.01237	1.01237	Pab hrcC * 48h * Pab hrcC 48h up vs Pab hrcC * 24h * Pab hrcC 24h	0.742485	1.05638	1.05638	Pab WT * 12h * Pab WT 12h up vs Mock * 12h * Mock 12h	0.56934	1.09794	1.09794	Pab hrcC * 12h * Pab hrcC 12h up vs Mock * 12h * Mock 12h	0.808485	0.962146	-1.03934	Pab WT * 12h * Pab WT 12h down vs Pab hrcC * 12h * Pab hrcC 12h	0.969713	1.00701	1.00701	Pab WT * 24h * Pab WT 24h up vs Mock * 24h * Mock 24h	0.968031	1.0074	1.0074	Pab hrcC * 24h * Pab hrcC 24h up vs Mock * 24h * Mock 24h	0.998317	0.999613	-1.00039	Pab WT * 24h * Pab WT 24h down vs Pab hrcC * 24h * Pab hrcC 24h	0.0078147	1.48593	1.48593	Pab WT * 48h * Pab WT 48h up vs Mock * 48h * Mock 48h	0.583549	0.909344	-1.09969	Pab hrcC * 48h * Pab hrcC 48h down vs Mock * 48h * Mock 48h	0.00228499	1.63407	1.63407	Pab WT * 48h * Pab WT 48h up vs Pab hrcC * 48h * Pab hrcC 48h	2.47	17.9967	3.16466	23.0581	2.49554	36.3656	65.5751	1
LOC104890050	104890050	XM_010675408.3	XP_010673710.1//PREDICTED: ubiquitin-conjugating enzyme E2 20 [Beta vulgaris subsp. vulgaris]		0.112792	0.000742793	0.695066	0.0410415	1.24089	1.24089	Pab WT up vs Mock	0.18817	1.14973	1.14973	Pab hrcC up vs Mock	0.415823	1.07929	1.07929	Pab WT up vs Pab hrcC	0.844943	0.967067	-1.03405	Mock * 24h * Mock 24h down vs Mock * 12h * Mock 12h	0.0550217	0.659434	-1.51645	Mock * 48h * Mock 48h down vs Mock * 12h * Mock 12h	0.0802835	0.681891	-1.46651	Mock * 48h * Mock 48h down vs Mock * 24h * Mock 24h	0.369882	1.13068	1.13068	Pab WT * 24h * Pab WT 24h up vs Pab WT * 12h * Pab WT 12h	0.0275771	0.65937	-1.5166	Pab WT * 48h * Pab WT 48h down vs Pab WT * 12h * Pab WT 12h	0.00383415	0.583162	-1.71479	Pab WT * 48h * Pab WT 48h down vs Pab WT * 24h * Pab WT 24h	0.385535	0.877413	-1.13971	Pab hrcC * 24h * Pab hrcC 24h down vs Pab hrcC * 12h * Pab hrcC 12h	0.0152181	0.630309	-1.58652	Pab hrcC * 48h * Pab hrcC 48h down vs Pab hrcC * 12h * Pab hrcC 12h	0.0898351	0.718372	-1.39204	Pab hrcC * 48h * Pab hrcC 48h down vs Pab hrcC * 24h * Pab hrcC 24h	0.324442	1.16815	1.16815	Pab WT * 12h * Pab WT 12h up vs Mock * 12h * Mock 12h	0.234465	1.20418	1.20418	Pab hrcC * 12h * Pab hrcC 12h up vs Mock * 12h * Mock 12h	0.830579	0.970077	-1.03085	Pab WT * 12h * Pab WT 12h down vs Pab hrcC * 12h * Pab hrcC 12h	0.04711	1.36579	1.36579	Pab WT * 24h * Pab WT 24h up vs Mock * 24h * Mock 24h	0.596338	1.09255	1.09255	Pab hrcC * 24h * Pab hrcC 24h up vs Mock * 24h * Mock 24h	0.128793	1.25009	1.25009	Pab WT * 24h * Pab WT 24h up vs Pab hrcC * 24h * Pab hrcC 24h	0.51285	1.16804	1.16804	Pab WT * 48h * Pab WT 48h up vs Mock * 48h * Mock 48h	0.556039	1.151	1.151	Pab hrcC * 48h * Pab hrcC 48h up vs Mock * 48h * Mock 48h	0.946775	1.0148	1.0148	Pab WT * 48h * Pab WT 48h up vs Pab hrcC * 48h * Pab hrcC 48h	2.46951	15.1068	11.0412	67.5426	0.559306	6.8429	55.0559	1
LOC104907565	104907565	BGI_novel_T002254,BGI_novel_T002255,BGI_novel_T002256,BGI_novel_T002257,BGI_novel_T002258,BGI_novel_T002259,BGI_novel_T002260,BGI_novel_T002261,BGI_novel_T002262,BGI_novel_T002263,BGI_novel_T002264,BGI_novel_T002265,XM_010696511.3,XM_010696516.3,XM_010696519.3,XM_010696528.3	XP_010694830.1//PREDICTED: F-box/WD-40 repeat-containing protein At3g52030 isoform X4 [Beta vulgaris subsp. vulgaris];XP_010694818.1//PREDICTED: F-box/WD-40 repeat-containing protein At3g52030 isoform X2 [Beta vulgaris subsp. vulgaris];XP_010694821.1//PREDICTED: F-box/WD-40 repeat-containing protein At3g52030 isoform X3 [Beta vulgaris subsp. vulgaris];XP_010694813.1//PREDICTED: F-box/WD-40 repeat-containing protein At3g52030 isoform X1 [Beta vulgaris subsp. vulgaris]		0.112907	0.00461408	0.161738	0.039517	1.14176	1.14176	Pab WT up vs Mock	0.248717	1.07613	1.07613	Pab hrcC up vs Mock	0.317694	1.06099	1.06099	Pab WT up vs Pab hrcC	0.00227962	0.687827	-1.45385	Mock * 24h * Mock 24h down vs Mock * 12h * Mock 12h	0.00280542	0.696042	-1.4367	Mock * 48h * Mock 48h down vs Mock * 12h * Mock 12h	0.926567	1.01194	1.01194	Mock * 48h * Mock 48h up vs Mock * 24h * Mock 24h	0.0993633	0.840546	-1.1897	Pab WT * 24h * Pab WT 24h down vs Pab WT * 12h * Pab WT 12h	0.989971	1.00117	1.00117	Pab WT * 48h * Pab WT 48h up vs Pab WT * 12h * Pab WT 12h	0.0970875	1.19109	1.19109	Pab WT * 48h * Pab WT 48h up vs Pab WT * 24h * Pab WT 24h	0.20858	0.874025	-1.14413	Pab hrcC * 24h * Pab hrcC 24h down vs Pab hrcC * 12h * Pab hrcC 12h	0.576201	0.945014	-1.05818	Pab hrcC * 48h * Pab hrcC 48h down vs Pab hrcC * 12h * Pab hrcC 12h	0.471827	1.08122	1.08122	Pab hrcC * 48h * Pab hrcC 48h up vs Pab hrcC * 24h * Pab hrcC 24h	0.636963	0.957804	-1.04405	Pab WT * 12h * Pab WT 12h down vs Mock * 12h * Mock 12h	0.319467	0.910007	-1.09889	Pab hrcC * 12h * Pab hrcC 12h down vs Mock * 12h * Mock 12h	0.593257	1.05252	1.05252	Pab WT * 12h * Pab WT 12h up vs Pab hrcC * 12h * Pab hrcC 12h	0.198841	1.17047	1.17047	Pab WT * 24h * Pab WT 24h up vs Mock * 24h * Mock 24h	0.236905	1.15635	1.15635	Pab hrcC * 24h * Pab hrcC 24h up vs Mock * 24h * Mock 24h	0.913269	1.01221	1.01221	Pab WT * 24h * Pab WT 24h up vs Pab hrcC * 24h * Pab hrcC 24h	0.00783976	1.37768	1.37768	Pab WT * 48h * Pab WT 48h up vs Mock * 48h * Mock 48h	0.0785644	1.23552	1.23552	Pab hrcC * 48h * Pab hrcC 48h up vs Mock * 48h * Mock 48h	0.27503	1.11507	1.11507	Pab WT * 48h * Pab WT 48h up vs Pab hrcC * 48h * Pab hrcC 48h	2.46822	4.55845	7.3602	13.5933	1.85826	6.8639	16.6217	1
LOC104883685	104883685	XM_010668236.3,XM_048634991.1	XP_010666538.1//PREDICTED: xaa-Pro dipeptidase [Beta vulgaris subsp. vulgaris]		0.113172	0.121717	0.0129126	0.412556	1.09339	1.09339	Pab WT up vs Mock	0.190296	0.848474	-1.17859	Pab hrcC down vs Mock	0.0411169	1.28865	1.28865	Pab WT up vs Pab hrcC	0.58625	1.10608	1.10608	Mock * 24h * Mock 24h up vs Mock * 12h * Mock 12h	0.511656	0.871844	-1.14699	Mock * 48h * Mock 48h down vs Mock * 12h * Mock 12h	0.236826	0.788226	-1.26867	Mock * 48h * Mock 48h down vs Mock * 24h * Mock 24h	0.739268	1.08039	1.08039	Pab WT * 24h * Pab WT 24h up vs Pab WT * 12h * Pab WT 12h	0.00073648	1.96538	1.96538	Pab WT * 48h * Pab WT 48h up vs Pab WT * 12h * Pab WT 12h	0.00156389	1.81913	1.81913	Pab WT * 48h * Pab WT 48h up vs Pab WT * 24h * Pab WT 24h	0.728084	1.08456	1.08456	Pab hrcC * 24h * Pab hrcC 24h up vs Pab hrcC * 12h * Pab hrcC 12h	0.754273	1.0761	1.0761	Pab hrcC * 48h * Pab hrcC 48h up vs Pab hrcC * 12h * Pab hrcC 12h	0.972218	0.992204	-1.00786	Pab hrcC * 48h * Pab hrcC 48h down vs Pab hrcC * 24h * Pab hrcC 24h	0.32134	0.804801	-1.24254	Pab WT * 12h * Pab WT 12h down vs Mock * 12h * Mock 12h	0.308554	0.799421	-1.25091	Pab hrcC * 12h * Pab hrcC 12h down vs Mock * 12h * Mock 12h	0.977886	1.00673	1.00673	Pab WT * 12h * Pab WT 12h up vs Pab hrcC * 12h * Pab hrcC 12h	0.232346	0.786106	-1.27209	Pab WT * 24h * Pab WT 24h down vs Mock * 24h * Mock 24h	0.227675	0.783861	-1.27574	Pab hrcC * 24h * Pab hrcC 24h down vs Mock * 24h * Mock 24h	0.989792	1.00286	1.00286	Pab WT * 24h * Pab WT 24h up vs Pab hrcC * 24h * Pab hrcC 24h	0.00160715	1.81424	1.81424	Pab WT * 48h * Pab WT 48h up vs Mock * 48h * Mock 48h	0.952394	0.986709	-1.01347	Pab hrcC * 48h * Pab hrcC 48h down vs Mock * 48h * Mock 48h	0.00140438	1.83868	1.83868	Pab WT * 48h * Pab WT 48h up vs Pab hrcC * 48h * Pab hrcC 48h	2.46522	158.208	2.37287	152.281	4.29942	551.836	577.582	1
LOC104907399	104907399	XM_010696357.3	XP_010694659.1//PREDICTED: ORM1-like protein 3 [Beta vulgaris subsp. vulgaris]		0.11321	0.00575471	0.384189	0.0416812	1.25769	1.25769	Pab WT up vs Mock	0.436176	1.09358	1.09358	Pab hrcC up vs Mock	0.179503	1.15007	1.15007	Pab WT up vs Pab hrcC	0.106969	0.71887	-1.39107	Mock * 24h * Mock 24h down vs Mock * 12h * Mock 12h	0.11244	0.723486	-1.3822	Mock * 48h * Mock 48h down vs Mock * 12h * Mock 12h	0.97808	1.00642	1.00642	Mock * 48h * Mock 48h up vs Mock * 24h * Mock 24h	0.0393682	0.671506	-1.48919	Pab WT * 24h * Pab WT 24h down vs Pab WT * 12h * Pab WT 12h	0.643128	1.06968	1.06968	Pab WT * 48h * Pab WT 48h up vs Pab WT * 12h * Pab WT 12h	0.0148738	1.59295	1.59295	Pab WT * 48h * Pab WT 48h up vs Pab WT * 24h * Pab WT 24h	0.022076	0.624516	-1.60124	Pab hrcC * 24h * Pab hrcC 24h down vs Pab hrcC * 12h * Pab hrcC 12h	0.1817	0.79176	-1.26301	Pab hrcC * 48h * Pab hrcC 48h down vs Pab hrcC * 12h * Pab hrcC 12h	0.279199	1.2678	1.2678	Pab hrcC * 48h * Pab hrcC 48h up vs Pab hrcC * 24h * Pab hrcC 24h	0.476122	1.12058	1.12058	Pab WT * 12h * Pab WT 12h up vs Mock * 12h * Mock 12h	0.532765	1.10538	1.10538	Pab hrcC * 12h * Pab hrcC 12h up vs Mock * 12h * Mock 12h	0.927922	1.01375	1.01375	Pab WT * 12h * Pab WT 12h up vs Pab hrcC * 12h * Pab hrcC 12h	0.841539	1.04675	1.04675	Pab WT * 24h * Pab WT 24h up vs Mock * 24h * Mock 24h	0.865158	0.960298	-1.04134	Pab hrcC * 24h * Pab hrcC 24h down vs Mock * 24h * Mock 24h	0.711976	1.09003	1.09003	Pab WT * 24h * Pab WT 24h up vs Pab hrcC * 24h * Pab hrcC 24h	0.0102301	1.65678	1.65678	Pab WT * 48h * Pab WT 48h up vs Mock * 48h * Mock 48h	0.371958	1.20969	1.20969	Pab hrcC * 48h * Pab hrcC 48h up vs Mock * 48h * Mock 48h	0.066642	1.36959	1.36959	Pab WT * 48h * Pab WT 48h up vs Pab hrcC * 48h * Pab hrcC 48h	2.46479	711.742	6.96352	2010.81	1.10569	638.566	2598.87	1
LOC104887672	104887672	BGI_novel_T001362,XM_010672362.3,XM_010672363.3,XM_048638144.1,XM_048638145.1,XM_048638146.1	XP_010670664.1//PREDICTED: protein tesmin/TSO1-like CXC 2 [Beta vulgaris subsp. vulgaris]		0.113243	0.000437426	0.852347	0.0395596	1.19783	1.19783	Pab WT up vs Mock	0.259951	1.10369	1.10369	Pab hrcC up vs Mock	0.304901	1.0853	1.0853	Pab WT up vs Pab hrcC	0.0148834	0.672246	-1.48755	Mock * 24h * Mock 24h down vs Mock * 12h * Mock 12h	0.0212598	0.692877	-1.44326	Mock * 48h * Mock 48h down vs Mock * 12h * Mock 12h	0.867304	1.03069	1.03069	Mock * 48h * Mock 48h up vs Mock * 24h * Mock 24h	0.0584034	0.777621	-1.28597	Pab WT * 24h * Pab WT 24h down vs Pab WT * 12h * Pab WT 12h	0.0644356	0.783251	-1.27673	Pab WT * 48h * Pab WT 48h down vs Pab WT * 12h * Pab WT 12h	0.959757	1.00724	1.00724	Pab WT * 48h * Pab WT 48h up vs Pab WT * 24h * Pab WT 24h	0.0352359	0.747249	-1.33824	Pab hrcC * 24h * Pab hrcC 24h down vs Pab hrcC * 12h * Pab hrcC 12h	0.00395152	0.633298	-1.57904	Pab hrcC * 48h * Pab hrcC 48h down vs Pab hrcC * 12h * Pab hrcC 12h	0.318246	0.847506	-1.17993	Pab hrcC * 48h * Pab hrcC 48h down vs Pab hrcC * 24h * Pab hrcC 24h	0.39415	1.10627	1.10627	Pab WT * 12h * Pab WT 12h up vs Mock * 12h * Mock 12h	0.438065	1.09654	1.09654	Pab hrcC * 12h * Pab hrcC 12h up vs Mock * 12h * Mock 12h	0.937162	1.00887	1.00887	Pab WT * 12h * Pab WT 12h up vs Pab hrcC * 12h * Pab hrcC 12h	0.139849	1.27968	1.27968	Pab WT * 24h * Pab WT 24h up vs Mock * 24h * Mock 24h	0.242381	1.21888	1.21888	Pab hrcC * 24h * Pab hrcC 24h up vs Mock * 24h * Mock 24h	0.740921	1.04988	1.04988	Pab WT * 24h * Pab WT 24h up vs Pab hrcC * 24h * Pab hrcC 24h	0.17091	1.25056	1.25056	Pab WT * 48h * Pab WT 48h up vs Mock * 48h * Mock 48h	0.989935	1.00225	1.00225	Pab hrcC * 48h * Pab hrcC 48h up vs Mock * 48h * Mock 48h	0.174582	1.24776	1.24776	Pab WT * 48h * Pab WT 48h up vs Pab hrcC * 48h * Pab hrcC 48h	2.46443	8.03292	12.2557	39.9479	0.33268	2.16877	29.3359	1
LOC104891735	104891735	XM_010677481.3	XP_010675783.1//PREDICTED: uncharacterized protein LOC104891735 [Beta vulgaris subsp. vulgaris]		0.113266	0.462073	0.000437973	0.0404838	1.1892	1.1892	Pab WT up vs Mock	0.379128	1.07727	1.07727	Pab hrcC up vs Mock	0.208001	1.10389	1.10389	Pab WT up vs Pab hrcC	0.232826	1.17999	1.17999	Mock * 24h * Mock 24h up vs Mock * 12h * Mock 12h	0.126284	0.766286	-1.305	Mock * 48h * Mock 48h down vs Mock * 12h * Mock 12h	0.0109116	0.649402	-1.53988	Mock * 48h * Mock 48h down vs Mock * 24h * Mock 24h	0.562724	0.917791	-1.08957	Pab WT * 24h * Pab WT 24h down vs Pab WT * 12h * Pab WT 12h	0.00611045	1.43288	1.43288	Pab WT * 48h * Pab WT 48h up vs Pab WT * 12h * Pab WT 12h	0.00165767	1.56123	1.56123	Pab WT * 48h * Pab WT 48h up vs Pab WT * 24h * Pab WT 24h	0.820417	0.972543	-1.02823	Pab hrcC * 24h * Pab hrcC 24h down vs Pab hrcC * 12h * Pab hrcC 12h	0.00535888	0.622735	-1.60582	Pab hrcC * 48h * Pab hrcC 48h down vs Pab hrcC * 12h * Pab hrcC 12h	0.00885604	0.640316	-1.56173	Pab hrcC * 48h * Pab hrcC 48h down vs Pab hrcC * 24h * Pab hrcC 24h	0.757672	1.04567	1.04567	Pab WT * 12h * Pab WT 12h up vs Mock * 12h * Mock 12h	0.143518	1.22297	1.22297	Pab hrcC * 12h * Pab hrcC 12h up vs Mock * 12h * Mock 12h	0.239599	0.855025	-1.16956	Pab WT * 12h * Pab WT 12h down vs Pab hrcC * 12h * Pab hrcC 12h	0.14812	0.813318	-1.22953	Pab WT * 24h * Pab WT 24h down vs Mock * 24h * Mock 24h	0.949285	1.00797	1.00797	Pab hrcC * 24h * Pab hrcC 24h up vs Mock * 24h * Mock 24h	0.132531	0.806889	-1.23933	Pab WT * 24h * Pab WT 24h down vs Pab hrcC * 24h * Pab hrcC 24h	8.8596e-05	1.9553	1.9553	Pab WT * 48h * Pab WT 48h up vs Mock * 48h * Mock 48h	0.974628	0.993865	-1.00617	Pab hrcC * 48h * Pab hrcC 48h down vs Mock * 48h * Mock 48h	8.26332e-05	1.96737	1.96737	Pab WT * 48h * Pab WT 48h up vs Pab hrcC * 48h * Pab hrcC 48h	2.46417	3.87001	0.806112	1.26601	8.67568	27.2505	14.1346	1
LOC104903767	104903767	XM_010692228.3	XP_010690530.1//PREDICTED: ubiquitin-fold modifier 1 [Beta vulgaris subsp. vulgaris]		0.113324	0.044883	0.0384215	0.0840409	1.23031	1.23031	Pab WT up vs Mock	0.863066	0.977967	-1.02253	Pab hrcC down vs Mock	0.0603777	1.25803	1.25803	Pab WT up vs Pab hrcC	0.473302	1.16598	1.16598	Mock * 24h * Mock 24h up vs Mock * 12h * Mock 12h	0.830073	0.950658	-1.0519	Mock * 48h * Mock 48h down vs Mock * 12h * Mock 12h	0.354577	0.815329	-1.2265	Mock * 48h * Mock 48h down vs Mock * 24h * Mock 24h	0.165974	1.38531	1.38531	Pab WT * 24h * Pab WT 24h up vs Pab WT * 12h * Pab WT 12h	0.000496369	2.13059	2.13059	Pab WT * 48h * Pab WT 48h up vs Pab WT * 12h * Pab WT 12h	0.0120247	1.53799	1.53799	Pab WT * 48h * Pab WT 48h up vs Pab WT * 24h * Pab WT 24h	0.509365	1.16667	1.16667	Pab hrcC * 24h * Pab hrcC 24h up vs Pab hrcC * 12h * Pab hrcC 12h	0.517671	1.16337	1.16337	Pab hrcC * 48h * Pab hrcC 48h up vs Pab hrcC * 12h * Pab hrcC 12h	0.989529	0.997176	-1.00283	Pab hrcC * 48h * Pab hrcC 48h down vs Pab hrcC * 24h * Pab hrcC 24h	0.513886	0.849095	-1.17772	Pab WT * 12h * Pab WT 12h down vs Mock * 12h * Mock 12h	0.712916	0.915296	-1.09254	Pab hrcC * 12h * Pab hrcC 12h down vs Mock * 12h * Mock 12h	0.773514	0.927673	-1.07797	Pab WT * 12h * Pab WT 12h down vs Pab hrcC * 12h * Pab hrcC 12h	0.964316	1.00882	1.00882	Pab WT * 24h * Pab WT 24h up vs Mock * 24h * Mock 24h	0.670101	0.915834	-1.0919	Pab hrcC * 24h * Pab hrcC 24h down vs Mock * 24h * Mock 24h	0.638093	1.10153	1.10153	Pab WT * 24h * Pab WT 24h up vs Pab hrcC * 24h * Pab hrcC 24h	0.00134619	1.90297	1.90297	Pab WT * 48h * Pab WT 48h up vs Mock * 48h * Mock 48h	0.620478	1.1201	1.1201	Pab hrcC * 48h * Pab hrcC 48h up vs Mock * 48h * Mock 48h	0.00412076	1.69893	1.69893	Pab WT * 48h * Pab WT 48h up vs Pab hrcC * 48h * Pab hrcC 48h	2.46351	224.451	3.70607	337.66	3.18142	579.719	819.991	1
LOC104900320	104900320	BGI_novel_T007868,BGI_novel_T007869,BGI_novel_T007870,XM_010687713.3,XM_010687714.3,XM_010687716.3,XM_048633747.1,XM_048633748.1,XR_007268414.1	XP_010686015.1//PREDICTED: uncharacterized protein LOC104900320 [Beta vulgaris subsp. vulgaris]		0.113437	0.481413	0.946274	0.0588353	0.871433	-1.14754	Pab WT down vs Mock	0.0871025	0.884672	-1.13036	Pab hrcC down vs Mock	0.837776	0.985035	-1.01519	Pab WT down vs Pab hrcC	0.847922	0.978383	-1.02209	Mock * 24h * Mock 24h down vs Mock * 12h * Mock 12h	0.71537	1.04116	1.04116	Mock * 48h * Mock 48h up vs Mock * 12h * Mock 12h	0.579046	1.06416	1.06416	Mock * 48h * Mock 48h up vs Mock * 24h * Mock 24h	0.602347	0.932451	-1.07244	Pab WT * 24h * Pab WT 24h down vs Pab WT * 12h * Pab WT 12h	0.518689	1.08384	1.08384	Pab WT * 48h * Pab WT 48h up vs Pab WT * 12h * Pab WT 12h	0.250028	1.16236	1.16236	Pab WT * 48h * Pab WT 48h up vs Pab WT * 24h * Pab WT 24h	0.492313	0.916242	-1.09141	Pab hrcC * 24h * Pab hrcC 24h down vs Pab hrcC * 12h * Pab hrcC 12h	0.721233	0.956688	-1.04527	Pab hrcC * 48h * Pab hrcC 48h down vs Pab hrcC * 12h * Pab hrcC 12h	0.738926	1.04414	1.04414	Pab hrcC * 48h * Pab hrcC 48h up vs Pab hrcC * 24h * Pab hrcC 24h	0.265731	0.872372	-1.1463	Pab WT * 12h * Pab WT 12h down vs Mock * 12h * Mock 12h	0.535568	0.929819	-1.07548	Pab hrcC * 12h * Pab hrcC 12h down vs Mock * 12h * Mock 12h	0.611429	0.938217	-1.06585	Pab WT * 12h * Pab WT 12h down vs Pab hrcC * 12h * Pab hrcC 12h	0.154987	0.831416	-1.20277	Pab WT * 24h * Pab WT 24h down vs Mock * 24h * Mock 24h	0.270041	0.870763	-1.14842	Pab hrcC * 24h * Pab hrcC 24h down vs Mock * 24h * Mock 24h	0.733011	0.954814	-1.04732	Pab WT * 24h * Pab WT 24h down vs Pab hrcC * 24h * Pab hrcC 24h	0.400653	0.908134	-1.10116	Pab WT * 48h * Pab WT 48h down vs Mock * 48h * Mock 48h	0.189216	0.85438	-1.17044	Pab hrcC * 48h * Pab hrcC 48h down vs Mock * 48h * Mock 48h	0.620577	1.06292	1.06292	Pab WT * 48h * Pab WT 48h up vs Pab hrcC * 48h * Pab hrcC 48h	2.46225	11.5553	0.76154	3.57389	0.179067	1.68071	42.2368	1
LOC104896520	104896520	XM_010683272.3,XM_010683273.3,XM_010683274.3	XP_010681574.1//PREDICTED: uncharacterized protein LOC104896520 isoform X1 [Beta vulgaris subsp. vulgaris];XP_010681575.1//PREDICTED: uncharacterized protein LOC104896520 isoform X2 [Beta vulgaris subsp. vulgaris]		0.113464	0.00075618	0.261673	0.0925437	1.13722	1.13722	Pab WT up vs Mock	0.795437	0.979677	-1.02074	Pab hrcC down vs Mock	0.0563347	1.16081	1.16081	Pab WT up vs Pab hrcC	0.222462	0.832302	-1.20149	Mock * 24h * Mock 24h down vs Mock * 12h * Mock 12h	0.293351	1.14364	1.14364	Mock * 48h * Mock 48h up vs Mock * 12h * Mock 12h	0.0306217	1.37407	1.37407	Mock * 48h * Mock 48h up vs Mock * 24h * Mock 24h	0.801983	1.03567	1.03567	Pab WT * 24h * Pab WT 24h up vs Pab WT * 12h * Pab WT 12h	0.00118797	1.53884	1.53884	Pab WT * 48h * Pab WT 48h up vs Pab WT * 12h * Pab WT 12h	0.002094	1.48583	1.48583	Pab WT * 48h * Pab WT 48h up vs Pab WT * 24h * Pab WT 24h	0.554518	1.0928	1.0928	Pab hrcC * 24h * Pab hrcC 24h up vs Pab hrcC * 12h * Pab hrcC 12h	0.0739884	1.29229	1.29229	Pab hrcC * 48h * Pab hrcC 48h up vs Pab hrcC * 12h * Pab hrcC 12h	0.211763	1.18256	1.18256	Pab hrcC * 48h * Pab hrcC 48h up vs Pab hrcC * 24h * Pab hrcC 24h	0.693134	0.946784	-1.05621	Pab WT * 12h * Pab WT 12h down vs Mock * 12h * Mock 12h	0.30966	0.861267	-1.16108	Pab hrcC * 12h * Pab hrcC 12h down vs Mock * 12h * Mock 12h	0.527428	1.09929	1.09929	Pab WT * 12h * Pab WT 12h up vs Pab hrcC * 12h * Pab hrcC 12h	0.2786	1.17813	1.17813	Pab WT * 24h * Pab WT 24h up vs Mock * 24h * Mock 24h	0.422657	1.13082	1.13082	Pab hrcC * 24h * Pab hrcC 24h up vs Mock * 24h * Mock 24h	0.770102	1.04183	1.04183	Pab WT * 24h * Pab WT 24h up vs Pab hrcC * 24h * Pab hrcC 24h	0.0297113	1.27395	1.27395	Pab WT * 48h * Pab WT 48h up vs Mock * 48h * Mock 48h	0.820044	0.973214	-1.02752	Pab hrcC * 48h * Pab hrcC 48h down vs Mock * 48h * Mock 48h	0.0184156	1.30902	1.30902	Pab WT * 48h * Pab WT 48h up vs Pab hrcC * 48h * Pab hrcC 48h	2.46194	149.916	11.0015	669.918	1.4395	175.313	548.041	1
LOC104893170	104893170	XM_010679255.3,XM_048644693.1	XP_010677557.1//PREDICTED: aldo-keto reductase family 4 member C9 [Beta vulgaris subsp. vulgaris]		0.113623	3.27717e-05	0.548593	0.0767064	1.90706	1.90706	Pab WT up vs Mock	0.0654824	1.94746	1.94746	Pab hrcC up vs Mock	0.934271	0.979256	-1.02118	Pab WT down vs Pab hrcC	0.0664293	0.225499	-4.4346	Mock * 24h * Mock 24h down vs Mock * 12h * Mock 12h	0.0575378	0.195825	-5.1066	Mock * 48h * Mock 48h down vs Mock * 12h * Mock 12h	0.941149	0.868405	-1.15154	Mock * 48h * Mock 48h down vs Mock * 24h * Mock 24h	0.00396106	0.254903	-3.92306	Pab WT * 24h * Pab WT 24h down vs Pab WT * 12h * Pab WT 12h	0.00547023	0.287996	-3.47227	Pab WT * 48h * Pab WT 48h down vs Pab WT * 12h * Pab WT 12h	0.885024	1.12982	1.12982	Pab WT * 48h * Pab WT 48h up vs Pab WT * 24h * Pab WT 24h	0.000394499	0.14225	-7.0299	Pab hrcC * 24h * Pab hrcC 24h down vs Pab hrcC * 12h * Pab hrcC 12h	0.00115688	0.237862	-4.20411	Pab hrcC * 48h * Pab hrcC 48h down vs Pab hrcC * 12h * Pab hrcC 12h	0.634375	1.67215	1.67215	Pab hrcC * 48h * Pab hrcC 48h up vs Pab hrcC * 24h * Pab hrcC 24h	0.0723034	1.75679	1.75679	Pab WT * 12h * Pab WT 12h up vs Mock * 12h * Mock 12h	0.0206544	2.00561	2.00561	Pab hrcC * 12h * Pab hrcC 12h up vs Mock * 12h * Mock 12h	0.538063	0.875937	-1.14163	Pab WT * 12h * Pab WT 12h down vs Pab hrcC * 12h * Pab hrcC 12h	0.581814	1.98587	1.98587	Pab WT * 24h * Pab WT 24h up vs Mock * 24h * Mock 24h	0.881765	1.26518	1.26518	Pab hrcC * 24h * Pab hrcC 24h up vs Mock * 24h * Mock 24h	0.68665	1.56963	1.56963	Pab WT * 24h * Pab WT 24h up vs Pab hrcC * 24h * Pab hrcC 24h	0.44416	2.58368	2.58368	Pab WT * 48h * Pab WT 48h up vs Mock * 48h * Mock 48h	0.487102	2.43615	2.43615	Pab hrcC * 48h * Pab hrcC 48h up vs Mock * 48h * Mock 48h	0.942704	1.06056	1.06056	Pab WT * 48h * Pab WT 48h up vs Pab hrcC * 48h * Pab hrcC 48h	2.46016	25572.2	19.3479	201111	0.78687	16358.2	93550.5	1
LOC104906402	104906402	XM_010695143.3,XM_048641023.1,XM_048641024.1,XM_048641025.1	XP_010693445.1//PREDICTED: uncharacterized protein LOC104906402 [Beta vulgaris subsp. vulgaris]		0.113772	0.000872859	0.0109399	0.0397079	1.14456	1.14456	Pab WT up vs Mock	0.287843	1.0714	1.0714	Pab hrcC up vs Mock	0.27656	1.06828	1.06828	Pab WT up vs Pab hrcC	0.00165322	0.681093	-1.46823	Mock * 24h * Mock 24h down vs Mock * 12h * Mock 12h	0.000273579	0.611238	-1.63602	Mock * 48h * Mock 48h down vs Mock * 12h * Mock 12h	0.42874	0.897436	-1.11429	Mock * 48h * Mock 48h down vs Mock * 24h * Mock 24h	0.00999054	0.736266	-1.3582	Pab WT * 24h * Pab WT 24h down vs Pab WT * 12h * Pab WT 12h	0.596276	1.04941	1.04941	Pab WT * 48h * Pab WT 48h up vs Pab WT * 12h * Pab WT 12h	0.00306541	1.42531	1.42531	Pab WT * 48h * Pab WT 48h up vs Pab WT * 24h * Pab WT 24h	0.245	0.884583	-1.13048	Pab hrcC * 24h * Pab hrcC 24h down vs Pab hrcC * 12h * Pab hrcC 12h	0.133201	0.848968	-1.1779	Pab hrcC * 48h * Pab hrcC 48h down vs Pab hrcC * 12h * Pab hrcC 12h	0.71507	0.959738	-1.04195	Pab hrcC * 48h * Pab hrcC 48h down vs Pab hrcC * 24h * Pab hrcC 24h	0.508978	0.941859	-1.06173	Pab WT * 12h * Pab WT 12h down vs Mock * 12h * Mock 12h	0.254644	0.898471	-1.113	Pab hrcC * 12h * Pab hrcC 12h down vs Mock * 12h * Mock 12h	0.621159	1.04829	1.04829	Pab WT * 12h * Pab WT 12h up vs Pab hrcC * 12h * Pab hrcC 12h	0.887633	1.01816	1.01816	Pab WT * 24h * Pab WT 24h up vs Mock * 24h * Mock 24h	0.204197	1.16691	1.16691	Pab hrcC * 24h * Pab hrcC 24h up vs Mock * 24h * Mock 24h	0.255624	0.872526	-1.1461	Pab WT * 24h * Pab WT 24h down vs Pab hrcC * 24h * Pab hrcC 24h	0.000368259	1.61704	1.61704	Pab WT * 48h * Pab WT 48h up vs Mock * 48h * Mock 48h	0.096047	1.24791	1.24791	Pab hrcC * 48h * Pab hrcC 48h up vs Mock * 48h * Mock 48h	0.0175416	1.29579	1.29579	Pab WT * 48h * Pab WT 48h up vs Pab hrcC * 48h * Pab hrcC 48h	2.45849	51.8527	10.6851	225.362	4.47996	188.976	189.821	1
LOC104907590	104907590	XM_010696542.3,XM_010696544.3	XP_010694844.1//PREDICTED: eukaryotic peptide chain release factor subunit 1-3 [Beta vulgaris subsp. vulgaris]		0.113966	0.000365717	0.0280378	0.0846471	1.15316	1.15316	Pab WT up vs Mock	0.86162	0.98516	-1.01506	Pab hrcC down vs Mock	0.0606116	1.17054	1.17054	Pab WT up vs Pab hrcC	0.622567	0.928276	-1.07727	Mock * 24h * Mock 24h down vs Mock * 12h * Mock 12h	0.850897	1.02731	1.02731	Mock * 48h * Mock 48h up vs Mock * 12h * Mock 12h	0.498064	1.10669	1.10669	Mock * 48h * Mock 48h up vs Mock * 24h * Mock 24h	0.00278519	0.59942	-1.66828	Pab WT * 24h * Pab WT 24h down vs Pab WT * 12h * Pab WT 12h	0.197938	1.1547	1.1547	Pab WT * 48h * Pab WT 48h up vs Pab WT * 12h * Pab WT 12h	0.00014395	1.92637	1.92637	Pab WT * 48h * Pab WT 48h up vs Pab WT * 24h * Pab WT 24h	0.00136752	0.564262	-1.77223	Pab hrcC * 24h * Pab hrcC 24h down vs Pab hrcC * 12h * Pab hrcC 12h	0.0707876	0.77869	-1.28421	Pab hrcC * 48h * Pab hrcC 48h down vs Pab hrcC * 12h * Pab hrcC 12h	0.0791978	1.38002	1.38002	Pab hrcC * 48h * Pab hrcC 48h up vs Pab hrcC * 24h * Pab hrcC 24h	0.114543	1.23752	1.23752	Pab WT * 12h * Pab WT 12h up vs Mock * 12h * Mock 12h	0.107289	1.24276	1.24276	Pab hrcC * 12h * Pab hrcC 12h up vs Mock * 12h * Mock 12h	0.971208	0.995782	-1.00424	Pab WT * 12h * Pab WT 12h down vs Pab hrcC * 12h * Pab hrcC 12h	0.209288	0.799108	-1.25139	Pab WT * 24h * Pab WT 24h down vs Mock * 24h * Mock 24h	0.130312	0.755423	-1.32376	Pab hrcC * 24h * Pab hrcC 24h down vs Mock * 24h * Mock 24h	0.780288	1.05783	1.05783	Pab WT * 24h * Pab WT 24h up vs Pab hrcC * 24h * Pab hrcC 24h	0.0117208	1.39098	1.39098	Pab WT * 48h * Pab WT 48h up vs Mock * 48h * Mock 48h	0.682281	0.941998	-1.06157	Pab hrcC * 48h * Pab hrcC 48h down vs Mock * 48h * Mock 48h	0.00474208	1.47662	1.47662	Pab WT * 48h * Pab WT 48h up vs Pab hrcC * 48h * Pab hrcC 48h	2.45633	22.0673	12.6828	113.94	3.49276	62.7569	80.8546	1
LOC104901762	104901762	BGI_novel_T009521,XM_010689367.3,XM_048635231.1,XR_007269232.1	XP_010687669.1//PREDICTED: lactation elevated protein 1 isoform X1 [Beta vulgaris subsp. vulgaris];XP_010687670.1//PREDICTED: lactation elevated protein 1 isoform X2 [Beta vulgaris subsp. vulgaris]		0.114058	0.000422937	0.0324791	0.0401324	1.40251	1.40251	Pab WT up vs Mock	0.238064	1.22206	1.22206	Pab hrcC up vs Mock	0.334509	1.14765	1.14765	Pab WT up vs Pab hrcC	0.0553418	0.545936	-1.83172	Mock * 24h * Mock 24h down vs Mock * 12h * Mock 12h	0.0645121	0.563577	-1.77438	Mock * 48h * Mock 48h down vs Mock * 12h * Mock 12h	0.937431	1.03231	1.03231	Mock * 48h * Mock 48h up vs Mock * 24h * Mock 24h	0.017414	0.467032	-2.14118	Pab WT * 24h * Pab WT 24h down vs Pab WT * 12h * Pab WT 12h	0.234465	1.25041	1.25041	Pab WT * 48h * Pab WT 48h up vs Pab WT * 12h * Pab WT 12h	0.00117698	2.67734	2.67734	Pab WT * 48h * Pab WT 48h up vs Pab WT * 24h * Pab WT 24h	0.0009992	0.370392	-2.69984	Pab hrcC * 24h * Pab hrcC 24h down vs Pab hrcC * 12h * Pab hrcC 12h	0.00574462	0.497002	-2.01206	Pab hrcC * 48h * Pab hrcC 48h down vs Pab hrcC * 12h * Pab hrcC 12h	0.440559	1.34183	1.34183	Pab hrcC * 48h * Pab hrcC 48h up vs Pab hrcC * 24h * Pab hrcC 24h	0.693526	1.08875	1.08875	Pab WT * 12h * Pab WT 12h up vs Mock * 12h * Mock 12h	0.103139	1.38051	1.38051	Pab hrcC * 12h * Pab hrcC 12h up vs Mock * 12h * Mock 12h	0.204518	0.788656	-1.26798	Pab WT * 12h * Pab WT 12h down vs Pab hrcC * 12h * Pab hrcC 12h	0.867678	0.931394	-1.07366	Pab WT * 24h * Pab WT 24h down vs Mock * 24h * Mock 24h	0.877656	0.936614	-1.06768	Pab hrcC * 24h * Pab hrcC 24h down vs Mock * 24h * Mock 24h	0.989882	0.994427	-1.0056	Pab WT * 24h * Pab WT 24h down vs Pab hrcC * 24h * Pab hrcC 24h	0.00204758	2.4156	2.4156	Pab WT * 48h * Pab WT 48h up vs Mock * 48h * Mock 48h	0.587108	1.21743	1.21743	Pab hrcC * 48h * Pab hrcC 48h up vs Mock * 48h * Mock 48h	0.00693802	1.98418	1.98418	Pab WT * 48h * Pab WT 48h up vs Pab hrcC * 48h * Pab hrcC 48h	2.4553	218.275	12.3354	1096.61	3.34635	594.979	800.098	1
LOC104902795	104902795	XM_010690697.3	XP_010688999.1//PREDICTED: N-acetyltransferase 9-like protein [Beta vulgaris subsp. vulgaris]		0.114127	0.000910675	0.444903	0.0410171	1.1722	1.1722	Pab WT up vs Mock	0.20342	1.10326	1.10326	Pab hrcC up vs Mock	0.389798	1.06249	1.06249	Pab WT up vs Pab hrcC	0.0240606	0.728493	-1.3727	Mock * 24h * Mock 24h down vs Mock * 12h * Mock 12h	0.0174341	0.711492	-1.4055	Mock * 48h * Mock 48h down vs Mock * 12h * Mock 12h	0.87912	0.976663	-1.0239	Mock * 48h * Mock 48h down vs Mock * 24h * Mock 24h	0.0273761	0.748389	-1.3362	Pab WT * 24h * Pab WT 24h down vs Pab WT * 12h * Pab WT 12h	0.787411	0.971314	-1.02953	Pab WT * 48h * Pab WT 48h down vs Pab WT * 12h * Pab WT 12h	0.0474872	1.29787	1.29787	Pab WT * 48h * Pab WT 48h up vs Pab WT * 24h * Pab WT 24h	0.00740978	0.693531	-1.4419	Pab hrcC * 24h * Pab hrcC 24h down vs Pab hrcC * 12h * Pab hrcC 12h	0.0511903	0.787793	-1.26937	Pab hrcC * 48h * Pab hrcC 48h down vs Pab hrcC * 12h * Pab hrcC 12h	0.365743	1.13592	1.13592	Pab hrcC * 48h * Pab hrcC 48h up vs Pab hrcC * 24h * Pab hrcC 24h	0.644993	1.05164	1.05164	Pab WT * 12h * Pab WT 12h up vs Mock * 12h * Mock 12h	0.451204	1.08488	1.08488	Pab hrcC * 12h * Pab hrcC 12h up vs Mock * 12h * Mock 12h	0.766442	0.969365	-1.0316	Pab WT * 12h * Pab WT 12h down vs Pab hrcC * 12h * Pab hrcC 12h	0.601765	1.08036	1.08036	Pab WT * 24h * Pab WT 24h up vs Mock * 24h * Mock 24h	0.830731	1.03281	1.03281	Pab hrcC * 24h * Pab hrcC 24h up vs Mock * 24h * Mock 24h	0.756891	1.04604	1.04604	Pab WT * 24h * Pab WT 24h up vs Pab hrcC * 24h * Pab hrcC 24h	0.01152	1.43568	1.43568	Pab WT * 48h * Pab WT 48h up vs Mock * 48h * Mock 48h	0.210325	1.20122	1.20122	Pab hrcC * 48h * Pab hrcC 48h up vs Mock * 48h * Mock 48h	0.147485	1.19518	1.19518	Pab WT * 48h * Pab WT 48h up vs Pab hrcC * 48h * Pab hrcC 48h	2.45452	60.8188	10.5926	262.465	0.976271	48.3805	223.004	1
LOC104886752	104886752	BGI_novel_T001913,XM_010671240.3	XP_010669542.1//PREDICTED: uncharacterized protein LOC104886752 [Beta vulgaris subsp. vulgaris]		0.114213	0.24893	0.587887	0.0410608	1.28781	1.28781	Pab WT up vs Mock	0.390334	1.11512	1.11512	Pab hrcC up vs Mock	0.203262	1.15486	1.15486	Pab WT up vs Pab hrcC	0.119931	0.701691	-1.42513	Mock * 24h * Mock 24h down vs Mock * 12h * Mock 12h	0.140414	0.718196	-1.39238	Mock * 48h * Mock 48h down vs Mock * 12h * Mock 12h	0.929022	1.02352	1.02352	Mock * 48h * Mock 48h up vs Mock * 24h * Mock 24h	0.733427	1.05815	1.05815	Pab WT * 24h * Pab WT 24h up vs Pab WT * 12h * Pab WT 12h	0.270511	0.808889	-1.23626	Pab WT * 48h * Pab WT 48h down vs Pab WT * 12h * Pab WT 12h	0.155439	0.764438	-1.30815	Pab WT * 48h * Pab WT 48h down vs Pab WT * 24h * Pab WT 24h	0.786146	0.946237	-1.05682	Pab hrcC * 24h * Pab hrcC 24h down vs Pab hrcC * 12h * Pab hrcC 12h	0.74977	0.936774	-1.06749	Pab hrcC * 48h * Pab hrcC 48h down vs Pab hrcC * 12h * Pab hrcC 12h	0.961875	0.99	-1.0101	Pab hrcC * 48h * Pab hrcC 48h down vs Pab hrcC * 24h * Pab hrcC 24h	0.639878	1.08696	1.08696	Pab WT * 12h * Pab WT 12h up vs Mock * 12h * Mock 12h	0.730174	0.93599	-1.06839	Pab hrcC * 12h * Pab hrcC 12h down vs Mock * 12h * Mock 12h	0.419509	1.16129	1.16129	Pab WT * 12h * Pab WT 12h up vs Pab hrcC * 12h * Pab hrcC 12h	0.0245217	1.63913	1.63913	Pab WT * 24h * Pab WT 24h up vs Mock * 24h * Mock 24h	0.327347	1.26219	1.26219	Pab hrcC * 24h * Pab hrcC 24h up vs Mock * 24h * Mock 24h	0.164951	1.29864	1.29864	Pab WT * 24h * Pab WT 24h up vs Pab hrcC * 24h * Pab hrcC 24h	0.389784	1.22422	1.22422	Pab WT * 48h * Pab WT 48h up vs Mock * 48h * Mock 48h	0.396789	1.22085	1.22085	Pab hrcC * 48h * Pab hrcC 48h up vs Mock * 48h * Mock 48h	0.989598	1.00275	1.00275	Pab WT * 48h * Pab WT 48h up vs Pab hrcC * 48h * Pab hrcC 48h	2.45357	16.8489	1.50377	10.3265	0.722385	9.92139	61.804	1
LOC104884305	104884305	XM_010668930.3,XM_010668931.3,XM_048633709.1	XP_010667232.1//PREDICTED: E3 ubiquitin-protein ligase UPL4 isoform X1 [Beta vulgaris subsp. vulgaris];XP_010667233.1//PREDICTED: E3 ubiquitin-protein ligase UPL4 isoform X2 [Beta vulgaris subsp. vulgaris]		0.114236	0.017042	0.231181	0.0415628	0.802431	-1.24621	Pab WT down vs Mock	0.191153	0.877713	-1.13932	Pab hrcC down vs Mock	0.414011	0.914229	-1.09382	Pab WT down vs Pab hrcC	0.0113908	0.65778	-1.52026	Mock * 24h * Mock 24h down vs Mock * 12h * Mock 12h	0.0164232	0.678644	-1.47353	Mock * 48h * Mock 48h down vs Mock * 12h * Mock 12h	0.865516	1.03172	1.03172	Mock * 48h * Mock 48h up vs Mock * 24h * Mock 24h	0.0494204	0.650712	-1.53678	Pab WT * 24h * Pab WT 24h down vs Pab WT * 12h * Pab WT 12h	0.588291	0.908623	-1.10057	Pab WT * 48h * Pab WT 48h down vs Pab WT * 12h * Pab WT 12h	0.137187	1.39635	1.39635	Pab WT * 48h * Pab WT 48h up vs Pab WT * 24h * Pab WT 24h	0.539723	0.888511	-1.12548	Pab hrcC * 24h * Pab hrcC 24h down vs Pab hrcC * 12h * Pab hrcC 12h	0.499262	1.12298	1.12298	Pab hrcC * 48h * Pab hrcC 48h up vs Pab hrcC * 12h * Pab hrcC 12h	0.205114	1.26389	1.26389	Pab hrcC * 48h * Pab hrcC 48h up vs Pab hrcC * 24h * Pab hrcC 24h	0.0409196	0.732541	-1.36511	Pab WT * 12h * Pab WT 12h down vs Mock * 12h * Mock 12h	0.0170983	0.680962	-1.46851	Pab hrcC * 12h * Pab hrcC 12h down vs Mock * 12h * Mock 12h	0.676078	1.07574	1.07574	Pab WT * 12h * Pab WT 12h up vs Pab hrcC * 12h * Pab hrcC 12h	0.153207	0.72467	-1.37994	Pab WT * 24h * Pab WT 24h down vs Mock * 24h * Mock 24h	0.669261	0.919824	-1.08716	Pab hrcC * 24h * Pab hrcC 24h down vs Mock * 24h * Mock 24h	0.304486	0.787835	-1.2693	Pab WT * 24h * Pab WT 24h down vs Pab hrcC * 24h * Pab hrcC 24h	0.915682	0.980786	-1.01959	Pab WT * 48h * Pab WT 48h down vs Mock * 48h * Mock 48h	0.487617	1.12681	1.12681	Pab hrcC * 48h * Pab hrcC 48h up vs Mock * 48h * Mock 48h	0.425154	0.870405	-1.14889	Pab WT * 48h * Pab WT 48h down vs Pab hrcC * 48h * Pab hrcC 48h	2.45331	14.3641	5.14947	30.15	1.54688	18.1138	52.6947	1
LOC104886954	104886954	BGI_novel_T001777,XM_010671517.3,XM_048638944.1	XP_010669818.1//PREDICTED: protein-tyrosine-phosphatase MKP1 [Beta vulgaris subsp. vulgaris]		0.114244	0.000327932	0.358542	0.216439	0.915926	-1.09179	Pab WT down vs Mock	0.0406636	0.855256	-1.16924	Pab hrcC down vs Mock	0.367495	1.07094	1.07094	Pab WT up vs Pab hrcC	0.0936244	0.820817	-1.2183	Mock * 24h * Mock 24h down vs Mock * 12h * Mock 12h	0.15698	0.850506	-1.17577	Mock * 48h * Mock 48h down vs Mock * 12h * Mock 12h	0.772638	1.03617	1.03617	Mock * 48h * Mock 48h up vs Mock * 24h * Mock 24h	0.00875373	0.699259	-1.43009	Pab WT * 24h * Pab WT 24h down vs Pab WT * 12h * Pab WT 12h	0.0398667	0.773385	-1.29302	Pab WT * 48h * Pab WT 48h down vs Pab WT * 12h * Pab WT 12h	0.477978	1.10601	1.10601	Pab WT * 48h * Pab WT 48h up vs Pab WT * 24h * Pab WT 24h	0.0137597	0.721675	-1.38567	Pab hrcC * 24h * Pab hrcC 24h down vs Pab hrcC * 12h * Pab hrcC 12h	0.000642709	0.579873	-1.72451	Pab hrcC * 48h * Pab hrcC 48h down vs Pab hrcC * 12h * Pab hrcC 12h	0.181288	0.80351	-1.24454	Pab hrcC * 48h * Pab hrcC 48h down vs Pab hrcC * 24h * Pab hrcC 24h	0.918693	0.989521	-1.01059	Pab WT * 12h * Pab WT 12h down vs Mock * 12h * Mock 12h	0.943031	0.992665	-1.00739	Pab hrcC * 12h * Pab hrcC 12h down vs Mock * 12h * Mock 12h	0.975566	0.996833	-1.00318	Pab WT * 12h * Pab WT 12h down vs Pab hrcC * 12h * Pab hrcC 12h	0.219103	0.842979	-1.18627	Pab WT * 24h * Pab WT 24h down vs Mock * 24h * Mock 24h	0.315844	0.872766	-1.14578	Pab hrcC * 24h * Pab hrcC 24h down vs Mock * 24h * Mock 24h	0.811858	0.96587	-1.03534	Pab WT * 24h * Pab WT 24h down vs Pab hrcC * 24h * Pab hrcC 24h	0.410847	0.899795	-1.11136	Pab WT * 48h * Pab WT 48h down vs Mock * 48h * Mock 48h	0.0141699	0.676797	-1.47755	Pab hrcC * 48h * Pab hrcC 48h down vs Mock * 48h * Mock 48h	0.0772933	1.32949	1.32949	Pab WT * 48h * Pab WT 48h up vs Pab hrcC * 48h * Pab hrcC 48h	2.45322	6.86739	12.9471	36.2433	1.1661	6.52859	25.194	1
LOC104884323	104884323	BGI_novel_T002005,XM_010668959.3,XM_048639125.1	XP_010667261.1//PREDICTED: uncharacterized protein LOC104884323 [Beta vulgaris subsp. vulgaris]		0.114375	0.802975	0.613968	0.0443884	1.32477	1.32477	Pab WT up vs Mock	0.151499	1.22508	1.22508	Pab hrcC up vs Mock	0.515428	1.08138	1.08138	Pab WT up vs Pab hrcC	0.872713	0.961057	-1.04052	Mock * 24h * Mock 24h down vs Mock * 12h * Mock 12h	0.417427	0.801113	-1.24826	Mock * 48h * Mock 48h down vs Mock * 12h * Mock 12h	0.512945	0.833575	-1.19965	Mock * 48h * Mock 48h down vs Mock * 24h * Mock 24h	0.701935	1.08557	1.08557	Pab WT * 24h * Pab WT 24h up vs Pab WT * 12h * Pab WT 12h	0.228072	1.27458	1.27458	Pab WT * 48h * Pab WT 48h up vs Pab WT * 12h * Pab WT 12h	0.40164	1.17412	1.17412	Pab WT * 48h * Pab WT 48h up vs Pab WT * 24h * Pab WT 24h	0.718886	0.921544	-1.08514	Pab hrcC * 24h * Pab hrcC 24h down vs Pab hrcC * 12h * Pab hrcC 12h	0.619722	1.10834	1.10834	Pab hrcC * 48h * Pab hrcC 48h up vs Pab hrcC * 12h * Pab hrcC 12h	0.395435	1.2027	1.2027	Pab hrcC * 48h * Pab hrcC 48h up vs Pab hrcC * 24h * Pab hrcC 24h	0.714634	1.08901	1.08901	Pab WT * 12h * Pab WT 12h up vs Mock * 12h * Mock 12h	0.631763	1.11683	1.11683	Pab hrcC * 12h * Pab hrcC 12h up vs Mock * 12h * Mock 12h	0.908874	0.975093	-1.02554	Pab WT * 12h * Pab WT 12h down vs Pab hrcC * 12h * Pab hrcC 12h	0.368298	1.2301	1.2301	Pab WT * 24h * Pab WT 24h up vs Mock * 24h * Mock 24h	0.779353	1.07091	1.07091	Pab hrcC * 24h * Pab hrcC 24h up vs Mock * 24h * Mock 24h	0.531227	1.14865	1.14865	Pab WT * 24h * Pab WT 24h up vs Pab hrcC * 24h * Pab hrcC 24h	0.0247799	1.73264	1.73264	Pab WT * 48h * Pab WT 48h up vs Mock * 48h * Mock 48h	0.0850426	1.54514	1.54514	Pab hrcC * 48h * Pab hrcC 48h up vs Mock * 48h * Mock 48h	0.538639	1.12135	1.12135	Pab WT * 48h * Pab WT 48h up vs Pab hrcC * 48h * Pab hrcC 48h	2.45176	2.42607	0.222128	0.2198	0.681207	1.34813	8.90567	1
LOC104884640	104884640	BGI_novel_T000865,XM_010669322.3	XP_010667624.1//PREDICTED: uncharacterized protein LOC104884640 [Beta vulgaris subsp. vulgaris]		0.114536	0.00102823	0.020382	0.118672	1.11607	1.11607	Pab WT up vs Mock	0.0492907	1.14934	1.14934	Pab hrcC up vs Mock	0.644226	0.971053	-1.02981	Pab WT down vs Pab hrcC	0.0196553	0.752568	-1.32878	Mock * 24h * Mock 24h down vs Mock * 12h * Mock 12h	0.000776571	0.610094	-1.63909	Mock * 48h * Mock 48h down vs Mock * 12h * Mock 12h	0.157629	0.810682	-1.23353	Mock * 48h * Mock 48h down vs Mock * 24h * Mock 24h	0.118181	1.17548	1.17548	Pab WT * 24h * Pab WT 24h up vs Pab WT * 12h * Pab WT 12h	0.0272285	0.742956	-1.34597	Pab WT * 48h * Pab WT 48h down vs Pab WT * 12h * Pab WT 12h	0.000760752	0.632044	-1.58217	Pab WT * 48h * Pab WT 48h down vs Pab WT * 24h * Pab WT 24h	0.198256	1.14882	1.14882	Pab hrcC * 24h * Pab hrcC 24h up vs Pab hrcC * 12h * Pab hrcC 12h	0.873284	0.981977	-1.01835	Pab hrcC * 48h * Pab hrcC 48h down vs Pab hrcC * 12h * Pab hrcC 12h	0.151572	0.854774	-1.1699	Pab hrcC * 48h * Pab hrcC 48h down vs Pab hrcC * 24h * Pab hrcC 24h	0.331323	0.903528	-1.10677	Pab WT * 12h * Pab WT 12h down vs Mock * 12h * Mock 12h	0.186681	0.867351	-1.15294	Pab hrcC * 12h * Pab hrcC 12h down vs Mock * 12h * Mock 12h	0.712483	1.04171	1.04171	Pab WT * 12h * Pab WT 12h up vs Pab hrcC * 12h * Pab hrcC 12h	0.00492799	1.41128	1.41128	Pab WT * 24h * Pab WT 24h up vs Mock * 24h * Mock 24h	0.0212337	1.32404	1.32404	Pab hrcC * 24h * Pab hrcC 24h up vs Mock * 24h * Mock 24h	0.50549	1.06589	1.06589	Pab WT * 24h * Pab WT 24h up vs Pab hrcC * 24h * Pab hrcC 24h	0.534541	1.10029	1.10029	Pab WT * 48h * Pab WT 48h up vs Mock * 48h * Mock 48h	0.0222802	1.39605	1.39605	Pab hrcC * 48h * Pab hrcC 48h up vs Mock * 48h * Mock 48h	0.0782233	0.788149	-1.2688	Pab WT * 48h * Pab WT 48h down vs Pab hrcC * 48h * Pab hrcC 48h	2.44998	3.82249	10.33	16.1171	3.81729	11.9116	14.0419	1
LOC104904388	104904388	BGI_novel_T010877,BGI_novel_T010878,XM_010692619.3	XP_010690921.2//PREDICTED: uncharacterized protein LOC104904388 [Beta vulgaris subsp. vulgaris]		0.114593	2.79754e-11	0.167737	0.0546653	1.07225	1.07225	Pab WT up vs Mock	0.0991046	1.06113	1.06113	Pab hrcC up vs Mock	0.755499	1.01047	1.01047	Pab WT up vs Pab hrcC	2.69435e-07	0.627719	-1.59307	Mock * 24h * Mock 24h down vs Mock * 12h * Mock 12h	2.18973e-06	0.680424	-1.46967	Mock * 48h * Mock 48h down vs Mock * 12h * Mock 12h	0.275342	1.08396	1.08396	Mock * 48h * Mock 48h up vs Mock * 24h * Mock 24h	1.38555e-06	0.685328	-1.45916	Pab WT * 24h * Pab WT 24h down vs Pab WT * 12h * Pab WT 12h	7.07508e-07	0.669408	-1.49386	Pab WT * 48h * Pab WT 48h down vs Pab WT * 12h * Pab WT 12h	0.725123	0.976771	-1.02378	Pab WT * 48h * Pab WT 48h down vs Pab WT * 24h * Pab WT 24h	1.98295e-07	0.654071	-1.52889	Pab hrcC * 24h * Pab hrcC 24h down vs Pab hrcC * 12h * Pab hrcC 12h	8.76145e-09	0.573421	-1.74392	Pab hrcC * 48h * Pab hrcC 48h down vs Pab hrcC * 12h * Pab hrcC 12h	0.0745557	0.876696	-1.14065	Pab hrcC * 48h * Pab hrcC 48h down vs Pab hrcC * 24h * Pab hrcC 24h	0.290371	1.05103	1.05103	Pab WT * 12h * Pab WT 12h up vs Mock * 12h * Mock 12h	0.0476801	1.09955	1.09955	Pab hrcC * 12h * Pab hrcC 12h up vs Mock * 12h * Mock 12h	0.314024	0.955871	-1.04617	Pab WT * 12h * Pab WT 12h down vs Pab hrcC * 12h * Pab hrcC 12h	0.0636505	1.14749	1.14749	Pab WT * 24h * Pab WT 24h up vs Mock * 24h * Mock 24h	0.0666109	1.14571	1.14571	Pab hrcC * 24h * Pab hrcC 24h up vs Mock * 24h * Mock 24h	0.981265	1.00155	1.00155	Pab WT * 24h * Pab WT 24h up vs Pab hrcC * 24h * Pab hrcC 24h	0.627229	1.03402	1.03402	Pab WT * 48h * Pab WT 48h up vs Mock * 48h * Mock 48h	0.300719	0.926639	-1.07917	Pab hrcC * 48h * Pab hrcC 48h down vs Mock * 48h * Mock 48h	0.136261	1.11588	1.11588	Pab WT * 48h * Pab WT 48h up vs Pab hrcC * 48h * Pab hrcC 48h	2.44934	2.30409	124.913	117.505	1.82633	3.43604	8.46627	1
LOC104888520	104888520	XM_010673533.3	XP_010671835.1//PREDICTED: sec-independent protein translocase protein TATB, chloroplastic [Beta vulgaris subsp. vulgaris]		0.114595	0.000970948	0.0476252	0.0465704	1.19335	1.19335	Pab WT up vs Mock	0.134479	1.14179	1.14179	Pab hrcC up vs Mock	0.575811	1.04516	1.04516	Pab WT up vs Pab hrcC	0.87088	1.025	1.025	Mock * 24h * Mock 24h up vs Mock * 12h * Mock 12h	0.42938	0.877429	-1.13969	Mock * 48h * Mock 48h down vs Mock * 12h * Mock 12h	0.343285	0.856031	-1.16818	Mock * 48h * Mock 48h down vs Mock * 24h * Mock 24h	0.00180206	1.6405	1.6405	Pab WT * 24h * Pab WT 24h up vs Pab WT * 12h * Pab WT 12h	0.0543621	1.36043	1.36043	Pab WT * 48h * Pab WT 48h up vs Pab WT * 12h * Pab WT 12h	0.127171	0.829275	-1.20587	Pab WT * 48h * Pab WT 48h down vs Pab WT * 24h * Pab WT 24h	0.000700914	1.83655	1.83655	Pab hrcC * 24h * Pab hrcC 24h up vs Pab hrcC * 12h * Pab hrcC 12h	0.00564289	1.64392	1.64392	Pab hrcC * 48h * Pab hrcC 48h up vs Pab hrcC * 12h * Pab hrcC 12h	0.359789	0.895116	-1.11717	Pab hrcC * 48h * Pab hrcC 48h down vs Pab hrcC * 24h * Pab hrcC 24h	0.387397	0.865702	-1.15513	Pab WT * 12h * Pab WT 12h down vs Mock * 12h * Mock 12h	0.103087	0.739646	-1.352	Pab hrcC * 12h * Pab hrcC 12h down vs Mock * 12h * Mock 12h	0.416614	1.17043	1.17043	Pab WT * 12h * Pab WT 12h up vs Pab hrcC * 12h * Pab hrcC 12h	0.0178491	1.38555	1.38555	Pab WT * 24h * Pab WT 24h up vs Mock * 24h * Mock 24h	0.0411845	1.32527	1.32527	Pab hrcC * 24h * Pab hrcC 24h up vs Mock * 24h * Mock 24h	0.688413	1.04549	1.04549	Pab WT * 24h * Pab WT 24h up vs Pab hrcC * 24h * Pab hrcC 24h	0.0631149	1.34224	1.34224	Pab WT * 48h * Pab WT 48h up vs Mock * 48h * Mock 48h	0.0385111	1.38578	1.38578	Pab hrcC * 48h * Pab hrcC 48h up vs Mock * 48h * Mock 48h	0.803931	0.968585	-1.03243	Pab WT * 48h * Pab WT 48h down vs Pab hrcC * 48h * Pab hrcC 48h	2.44932	417.859	10.4535	1783.4	2.97417	1014.8	1535.42	1
LOC104906534	104906534	XM_010695303.3	XP_010693605.1//PREDICTED: bidirectional sugar transporter SWEET17 [Beta vulgaris subsp. vulgaris]		0.11462	0.282939	0.132459	0.0406356	0.588302	-1.69981	Pab WT down vs Mock	0.356292	0.823292	-1.21464	Pab hrcC down vs Mock	0.224103	0.714574	-1.39944	Pab WT down vs Pab hrcC	0.342545	0.67185	-1.48843	Mock * 24h * Mock 24h down vs Mock * 12h * Mock 12h	0.196124	1.4519	1.4519	Mock * 48h * Mock 48h up vs Mock * 12h * Mock 12h	0.0324656	2.16104	2.16104	Mock * 48h * Mock 48h up vs Mock * 24h * Mock 24h	0.765256	0.858808	-1.16441	Pab WT * 24h * Pab WT 24h down vs Pab WT * 12h * Pab WT 12h	0.506108	0.683998	-1.46199	Pab WT * 48h * Pab WT 48h down vs Pab WT * 12h * Pab WT 12h	0.711809	0.796451	-1.25557	Pab WT * 48h * Pab WT 48h down vs Pab WT * 24h * Pab WT 24h	0.086376	2.43346	2.43346	Pab hrcC * 24h * Pab hrcC 24h up vs Pab hrcC * 12h * Pab hrcC 12h	0.0574454	2.6038	2.6038	Pab hrcC * 48h * Pab hrcC 48h up vs Pab hrcC * 12h * Pab hrcC 12h	0.831748	1.07	1.07	Pab hrcC * 48h * Pab hrcC 48h up vs Pab hrcC * 24h * Pab hrcC 24h	0.420846	0.722708	-1.38368	Pab WT * 12h * Pab WT 12h down vs Mock * 12h * Mock 12h	0.105336	0.42598	-2.34753	Pab hrcC * 12h * Pab hrcC 12h down vs Mock * 12h * Mock 12h	0.389656	1.69658	1.69658	Pab WT * 12h * Pab WT 12h up vs Pab hrcC * 12h * Pab hrcC 12h	0.880837	0.923819	-1.08246	Pab WT * 24h * Pab WT 24h down vs Mock * 24h * Mock 24h	0.292837	1.54291	1.54291	Pab hrcC * 24h * Pab hrcC 24h up vs Mock * 24h * Mock 24h	0.232466	0.59875	-1.67015	Pab WT * 24h * Pab WT 24h down vs Pab hrcC * 24h * Pab hrcC 24h	0.0107529	0.340473	-2.93709	Pab WT * 48h * Pab WT 48h down vs Mock * 48h * Mock 48h	0.322085	0.763945	-1.309	Pab hrcC * 48h * Pab hrcC 48h down vs Mock * 48h * Mock 48h	0.0843988	0.445678	-2.24377	Pab WT * 48h * Pab WT 48h down vs Pab hrcC * 48h * Pab hrcC 48h	2.44904	88.1455	1.35537	48.7823	2.03439	146.443	323.927	1
LOC104902879	104902879	XM_010690808.3	XP_010689110.1//PREDICTED: uncharacterized protein LOC104902879 [Beta vulgaris subsp. vulgaris]		0.114801	0.330109	0.0372329	0.0431132	0.797777	-1.25348	Pab WT down vs Mock	0.467129	0.930962	-1.07416	Pab hrcC down vs Mock	0.168953	0.856938	-1.16695	Pab WT down vs Pab hrcC	0.30155	0.848276	-1.17886	Mock * 24h * Mock 24h down vs Mock * 12h * Mock 12h	0.200268	0.810345	-1.23404	Mock * 48h * Mock 48h down vs Mock * 12h * Mock 12h	0.793329	0.955285	-1.04681	Mock * 48h * Mock 48h down vs Mock * 24h * Mock 24h	0.361726	1.18909	1.18909	Pab WT * 24h * Pab WT 24h up vs Pab WT * 12h * Pab WT 12h	0.372209	0.815099	-1.22684	Pab WT * 48h * Pab WT 48h down vs Pab WT * 12h * Pab WT 12h	0.0806462	0.685483	-1.45883	Pab WT * 48h * Pab WT 48h down vs Pab WT * 24h * Pab WT 24h	0.0163316	1.66591	1.66591	Pab hrcC * 24h * Pab hrcC 24h up vs Pab hrcC * 12h * Pab hrcC 12h	0.0126316	1.6963	1.6963	Pab hrcC * 48h * Pab hrcC 48h up vs Pab hrcC * 12h * Pab hrcC 12h	0.905134	1.01824	1.01824	Pab hrcC * 48h * Pab hrcC 48h up vs Pab hrcC * 24h * Pab hrcC 24h	0.0540538	0.70601	-1.41641	Pab WT * 12h * Pab WT 12h down vs Mock * 12h * Mock 12h	0.00715611	0.567389	-1.76246	Pab hrcC * 12h * Pab hrcC 12h down vs Mock * 12h * Mock 12h	0.344035	1.24431	1.24431	Pab WT * 12h * Pab WT 12h up vs Pab hrcC * 12h * Pab hrcC 12h	0.951662	0.989663	-1.01044	Pab WT * 24h * Pab WT 24h down vs Mock * 24h * Mock 24h	0.505386	1.11429	1.11429	Pab hrcC * 24h * Pab hrcC 24h up vs Mock * 24h * Mock 24h	0.468191	0.888159	-1.12592	Pab WT * 24h * Pab WT 24h down vs Pab hrcC * 24h * Pab hrcC 24h	0.116991	0.710152	-1.40815	Pab WT * 48h * Pab WT 48h down vs Mock * 48h * Mock 48h	0.300333	1.18772	1.18772	Pab hrcC * 48h * Pab hrcC 48h up vs Mock * 48h * Mock 48h	0.0142526	0.597912	-1.67249	Pab WT * 48h * Pab WT 48h down vs Pab hrcC * 48h * Pab hrcC 48h	2.44703	170.987	1.17947	82.4156	3.21208	448.889	628.878	1
LOC104905663	104905663	XM_010694265.3	XP_010692567.1//PREDICTED: glucan endo-1,3-beta-glucosidase [Beta vulgaris subsp. vulgaris]		0.11492	0.225501	0.188514	0.071198	12.3353	12.3353	Pab WT up vs Mock	0.996779	1.0242	1.0242	Pab hrcC up vs Mock	0.0717509	12.0439	12.0439	Pab WT up vs Pab hrcC	0.889038	0.167569	-5.96771	Mock * 24h * Mock 24h down vs Mock * 12h * Mock 12h	0.94065	0.555876	-1.79896	Mock * 48h * Mock 48h down vs Mock * 12h * Mock 12h	0.948097	3.3173	3.3173	Mock * 48h * Mock 48h up vs Mock * 24h * Mock 24h	0.798836	2.60577	2.60577	Pab WT * 24h * Pab WT 24h up vs Pab WT * 12h * Pab WT 12h	0.0101372	18.8306	18.8306	Pab WT * 48h * Pab WT 48h up vs Pab WT * 12h * Pab WT 12h	0.0175939	7.22649	7.22649	Pab WT * 48h * Pab WT 48h up vs Pab WT * 24h * Pab WT 24h	0.897281	0.26544	-3.76733	Pab hrcC * 24h * Pab hrcC 24h down vs Pab hrcC * 12h * Pab hrcC 12h	0.918526	0.418018	-2.39224	Pab hrcC * 48h * Pab hrcC 48h down vs Pab hrcC * 12h * Pab hrcC 12h	0.978602	1.57481	1.57481	Pab hrcC * 48h * Pab hrcC 48h up vs Pab hrcC * 24h * Pab hrcC 24h	0.992982	0.947536	-1.05537	Pab WT * 12h * Pab WT 12h down vs Mock * 12h * Mock 12h	0.993509	1.04852	1.04852	Pab hrcC * 12h * Pab hrcC 12h up vs Mock * 12h * Mock 12h	0.986492	0.903685	-1.10658	Pab WT * 12h * Pab WT 12h down vs Pab hrcC * 12h * Pab hrcC 12h	0.700208	14.7346	14.7346	Pab WT * 24h * Pab WT 24h up vs Mock * 24h * Mock 24h	0.985186	1.66093	1.66093	Pab hrcC * 24h * Pab hrcC 24h up vs Mock * 24h * Mock 24h	0.713929	8.8713	8.8713	Pab WT * 24h * Pab WT 24h up vs Pab hrcC * 24h * Pab hrcC 24h	0.00877899	32.0983	32.0983	Pab WT * 48h * Pab WT 48h up vs Mock * 48h * Mock 48h	0.984273	0.788488	-1.26825	Pab hrcC * 48h * Pab hrcC 48h down vs Mock * 48h * Mock 48h	0.00840682	40.7087	40.7087	Pab WT * 48h * Pab WT 48h up vs Pab hrcC * 48h * Pab hrcC 48h	2.44572	815462	1.61976	540069	1.72427	1149820	3000820	1
LOC104888558	104888558	XM_010673578.3	XP_010671880.1//PREDICTED: exocyst complex component EXO70A1 [Beta vulgaris subsp. vulgaris]		0.114995	0.00466209	0.399612	0.0405501	1.24646	1.24646	Pab WT up vs Mock	0.23656	1.13675	1.13675	Pab hrcC up vs Mock	0.338928	1.09652	1.09652	Pab WT up vs Pab hrcC	0.117727	0.746044	-1.3404	Mock * 24h * Mock 24h down vs Mock * 12h * Mock 12h	0.0366492	0.651093	-1.53588	Mock * 48h * Mock 48h down vs Mock * 12h * Mock 12h	0.546695	0.872727	-1.14583	Mock * 48h * Mock 48h down vs Mock * 24h * Mock 24h	0.672982	1.05978	1.05978	Pab WT * 24h * Pab WT 24h up vs Pab WT * 12h * Pab WT 12h	0.0170669	0.633832	-1.57771	Pab WT * 48h * Pab WT 48h down vs Pab WT * 12h * Pab WT 12h	0.00678886	0.598077	-1.67203	Pab WT * 48h * Pab WT 48h down vs Pab WT * 24h * Pab WT 24h	0.938682	1.01238	1.01238	Pab hrcC * 24h * Pab hrcC 24h up vs Pab hrcC * 12h * Pab hrcC 12h	0.195126	0.786378	-1.27165	Pab hrcC * 48h * Pab hrcC 48h down vs Pab hrcC * 12h * Pab hrcC 12h	0.171652	0.776758	-1.2874	Pab hrcC * 48h * Pab hrcC 48h down vs Pab hrcC * 24h * Pab hrcC 24h	0.488651	1.10927	1.10927	Pab WT * 12h * Pab WT 12h up vs Mock * 12h * Mock 12h	0.866408	0.973625	-1.02709	Pab hrcC * 12h * Pab hrcC 12h down vs Mock * 12h * Mock 12h	0.391729	1.13932	1.13932	Pab WT * 12h * Pab WT 12h up vs Pab hrcC * 12h * Pab hrcC 12h	0.0123801	1.57576	1.57576	Pab WT * 24h * Pab WT 24h up vs Mock * 24h * Mock 24h	0.138447	1.32121	1.32121	Pab hrcC * 24h * Pab hrcC 24h up vs Mock * 24h * Mock 24h	0.235034	1.19266	1.19266	Pab WT * 24h * Pab WT 24h up vs Pab hrcC * 24h * Pab hrcC 24h	0.740452	1.07986	1.07986	Pab WT * 48h * Pab WT 48h up vs Mock * 48h * Mock 48h	0.468206	1.17593	1.17593	Pab hrcC * 48h * Pab hrcC 48h up vs Mock * 48h * Mock 48h	0.690491	0.918307	-1.08896	Pab WT * 48h * Pab WT 48h down vs Pab hrcC * 48h * Pab hrcC 48h	2.44488	3.42845	7.34139	10.2948	1.07115	3.00413	12.6207	1
LOC104898274	104898274	BGI_novel_T008394,XM_010685328.3	XP_010683630.1//PREDICTED: IAA-amino acid hydrolase ILR1-like 3 [Beta vulgaris subsp. vulgaris]		0.115068	0.00159241	0.0315074	0.0402276	1.2933	1.2933	Pab WT up vs Mock	0.277865	1.14844	1.14844	Pab hrcC up vs Mock	0.289279	1.12613	1.12613	Pab WT up vs Pab hrcC	0.387462	0.81441	-1.22788	Mock * 24h * Mock 24h down vs Mock * 12h * Mock 12h	0.711956	0.921397	-1.08531	Mock * 48h * Mock 48h down vs Mock * 12h * Mock 12h	0.615852	1.13137	1.13137	Mock * 48h * Mock 48h up vs Mock * 24h * Mock 24h	0.426978	1.21458	1.21458	Pab WT * 24h * Pab WT 24h up vs Pab WT * 12h * Pab WT 12h	0.000174656	2.24347	2.24347	Pab WT * 48h * Pab WT 48h up vs Pab WT * 12h * Pab WT 12h	0.00105633	1.84711	1.84711	Pab WT * 48h * Pab WT 48h up vs Pab WT * 24h * Pab WT 24h	0.678017	0.90625	-1.10345	Pab hrcC * 24h * Pab hrcC 24h down vs Pab hrcC * 12h * Pab hrcC 12h	0.0719199	1.42477	1.42477	Pab hrcC * 48h * Pab hrcC 48h up vs Pab hrcC * 12h * Pab hrcC 12h	0.0313824	1.57216	1.57216	Pab hrcC * 48h * Pab hrcC 48h up vs Pab hrcC * 24h * Pab hrcC 24h	0.337831	0.793668	-1.25997	Pab WT * 12h * Pab WT 12h down vs Mock * 12h * Mock 12h	0.789536	0.943231	-1.06019	Pab hrcC * 12h * Pab hrcC 12h down vs Mock * 12h * Mock 12h	0.484525	0.841435	-1.18845	Pab WT * 12h * Pab WT 12h down vs Pab hrcC * 12h * Pab hrcC 12h	0.484525	1.18365	1.18365	Pab WT * 24h * Pab WT 24h up vs Mock * 24h * Mock 24h	0.849298	1.0496	1.0496	Pab hrcC * 24h * Pab hrcC 24h up vs Mock * 24h * Mock 24h	0.60872	1.12771	1.12771	Pab WT * 24h * Pab WT 24h up vs Pab hrcC * 24h * Pab hrcC 24h	0.000671857	1.93246	1.93246	Pab WT * 48h * Pab WT 48h up vs Mock * 48h * Mock 48h	0.0589467	1.45853	1.45853	Pab hrcC * 48h * Pab hrcC 48h up vs Mock * 48h * Mock 48h	0.0516844	1.32494	1.32494	Pab WT * 48h * Pab WT 48h up vs Pab hrcC * 48h * Pab hrcC 48h	2.44408	3.0014	9.41304	11.5595	3.37643	8.29271	11.0523	1
LOC104902960	104902960	XM_010690914.3,XM_010690915.3	XP_010689214.1//PREDICTED: pentatricopeptide repeat-containing protein At1g03560, mitochondrial isoform X1 [Beta vulgaris subsp. vulgaris]		0.115073	0.0185983	0.773728	0.057976	1.19614	1.19614	Pab WT up vs Mock	0.810242	1.0236	1.0236	Pab hrcC up vs Mock	0.0917633	1.16856	1.16856	Pab WT up vs Pab hrcC	0.0828097	0.741639	-1.34837	Mock * 24h * Mock 24h down vs Mock * 12h * Mock 12h	0.124594	0.773411	-1.29297	Mock * 48h * Mock 48h down vs Mock * 12h * Mock 12h	0.823836	1.04284	1.04284	Mock * 48h * Mock 48h up vs Mock * 24h * Mock 24h	0.207414	0.830116	-1.20465	Pab WT * 24h * Pab WT 24h down vs Pab WT * 12h * Pab WT 12h	0.695115	0.948263	-1.05456	Pab WT * 48h * Pab WT 48h down vs Pab WT * 12h * Pab WT 12h	0.375113	1.14233	1.14233	Pab WT * 48h * Pab WT 48h up vs Pab WT * 24h * Pab WT 24h	0.0625496	0.73555	-1.35953	Pab hrcC * 24h * Pab hrcC 24h down vs Pab hrcC * 12h * Pab hrcC 12h	0.0383262	0.702296	-1.4239	Pab hrcC * 48h * Pab hrcC 48h down vs Pab hrcC * 12h * Pab hrcC 12h	0.805676	0.95479	-1.04735	Pab hrcC * 48h * Pab hrcC 48h down vs Pab hrcC * 24h * Pab hrcC 24h	0.563516	1.08278	1.08278	Pab WT * 12h * Pab WT 12h up vs Mock * 12h * Mock 12h	0.695115	1.05602	1.05602	Pab hrcC * 12h * Pab hrcC 12h up vs Mock * 12h * Mock 12h	0.851267	1.02534	1.02534	Pab WT * 12h * Pab WT 12h up vs Pab hrcC * 12h * Pab hrcC 12h	0.27846	1.21195	1.21195	Pab WT * 24h * Pab WT 24h up vs Mock * 24h * Mock 24h	0.805676	1.04735	1.04735	Pab hrcC * 24h * Pab hrcC 24h up vs Mock * 24h * Mock 24h	0.396887	1.15716	1.15716	Pab WT * 24h * Pab WT 24h up vs Pab hrcC * 24h * Pab hrcC 24h	0.0884593	1.32757	1.32757	Pab WT * 48h * Pab WT 48h up vs Mock * 48h * Mock 48h	0.823836	0.958919	-1.04284	Pab hrcC * 48h * Pab hrcC 48h down vs Mock * 48h * Mock 48h	0.0577345	1.38444	1.38444	Pab WT * 48h * Pab WT 48h up vs Pab hrcC * 48h * Pab hrcC 48h	2.44402	2.30556	5.01274	4.72876	0.446232	0.841904	8.49013	1
LOC104900663	104900663	XM_010688152.3	XP_010686454.1//PREDICTED: uncharacterized protein LOC104900663 [Beta vulgaris subsp. vulgaris]		0.115138	0.0234665	0.269671	0.0532616	2.07312	2.07312	Pab WT up vs Mock	0.723603	1.18636	1.18636	Pab hrcC up vs Mock	0.10457	1.74746	1.74746	Pab WT up vs Pab hrcC	0.771574	0.714286	-1.4	Mock * 24h * Mock 24h down vs Mock * 12h * Mock 12h	0.596595	1.52237	1.52237	Mock * 48h * Mock 48h up vs Mock * 12h * Mock 12h	0.415446	2.13131	2.13131	Mock * 48h * Mock 48h up vs Mock * 24h * Mock 24h	0.755405	1.2899	1.2899	Pab WT * 24h * Pab WT 24h up vs Pab WT * 12h * Pab WT 12h	0.00370912	4.05389	4.05389	Pab WT * 48h * Pab WT 48h up vs Pab WT * 12h * Pab WT 12h	0.00742649	3.14278	3.14278	Pab WT * 48h * Pab WT 48h up vs Pab WT * 24h * Pab WT 24h	0.848728	0.835859	-1.19637	Pab hrcC * 24h * Pab hrcC 24h down vs Pab hrcC * 12h * Pab hrcC 12h	0.544485	1.52399	1.52399	Pab hrcC * 48h * Pab hrcC 48h up vs Pab hrcC * 12h * Pab hrcC 12h	0.427822	1.82326	1.82326	Pab hrcC * 48h * Pab hrcC 48h up vs Pab hrcC * 24h * Pab hrcC 24h	0.953177	1.05772	1.05772	Pab WT * 12h * Pab WT 12h up vs Mock * 12h * Mock 12h	0.884483	1.14286	1.14286	Pab hrcC * 12h * Pab hrcC 12h up vs Mock * 12h * Mock 12h	0.930987	0.925505	-1.08049	Pab WT * 12h * Pab WT 12h down vs Pab hrcC * 12h * Pab hrcC 12h	0.511001	1.9101	1.9101	Pab WT * 24h * Pab WT 24h up vs Mock * 24h * Mock 24h	0.806497	1.33737	1.33737	Pab hrcC * 24h * Pab hrcC 24h up vs Mock * 24h * Mock 24h	0.678025	1.42825	1.42825	Pab WT * 24h * Pab WT 24h up vs Pab hrcC * 24h * Pab hrcC 24h	0.0105688	2.81659	2.81659	Pab WT * 48h * Pab WT 48h up vs Mock * 48h * Mock 48h	0.823552	1.14408	1.14408	Pab hrcC * 48h * Pab hrcC 48h up vs Mock * 48h * Mock 48h	0.0171172	2.46189	2.46189	Pab WT * 48h * Pab WT 48h up vs Pab hrcC * 48h * Pab hrcC 48h	2.44331	147.03	4.65538	280.144	1.41342	170.11	541.588	1
LOC104887979	104887979	XM_010672771.3,XM_010672772.3	QGA88728.1//TPS4 [Betula platyphylla]		0.115176	2.30662e-05	0.0256725	0.0566843	1.14898	1.14898	Pab WT up vs Mock	0.787146	1.02005	1.02005	Pab hrcC up vs Mock	0.0949682	1.1264	1.1264	Pab WT up vs Pab hrcC	0.00648007	0.685531	-1.45872	Mock * 24h * Mock 24h down vs Mock * 12h * Mock 12h	0.0176447	0.733153	-1.36397	Mock * 48h * Mock 48h down vs Mock * 12h * Mock 12h	0.646687	1.06947	1.06947	Mock * 48h * Mock 48h up vs Mock * 24h * Mock 24h	0.0242077	0.746863	-1.33893	Pab WT * 24h * Pab WT 24h down vs Pab WT * 12h * Pab WT 12h	0.621281	1.05171	1.05171	Pab WT * 48h * Pab WT 48h up vs Pab WT * 12h * Pab WT 12h	0.0083236	1.40818	1.40818	Pab WT * 48h * Pab WT 48h up vs Pab WT * 24h * Pab WT 24h	3.42078e-05	0.519793	-1.92384	Pab hrcC * 24h * Pab hrcC 24h down vs Pab hrcC * 12h * Pab hrcC 12h	0.00025685	0.601693	-1.66198	Pab hrcC * 48h * Pab hrcC 48h down vs Pab hrcC * 12h * Pab hrcC 12h	0.363501	1.15756	1.15756	Pab hrcC * 48h * Pab hrcC 48h up vs Pab hrcC * 24h * Pab hrcC 24h	0.946244	0.993015	-1.00703	Pab WT * 12h * Pab WT 12h down vs Mock * 12h * Mock 12h	0.128104	1.16295	1.16295	Pab hrcC * 12h * Pab hrcC 12h up vs Mock * 12h * Mock 12h	0.113537	0.853877	-1.17113	Pab WT * 12h * Pab WT 12h down vs Pab hrcC * 12h * Pab hrcC 12h	0.589549	1.08186	1.08186	Pab WT * 24h * Pab WT 24h up vs Mock * 24h * Mock 24h	0.437957	0.881788	-1.13406	Pab hrcC * 24h * Pab hrcC 24h down vs Mock * 24h * Mock 24h	0.196101	1.22689	1.22689	Pab WT * 24h * Pab WT 24h up vs Pab hrcC * 24h * Pab hrcC 24h	0.00694668	1.42449	1.42449	Pab WT * 48h * Pab WT 48h up vs Mock * 48h * Mock 48h	0.74737	0.954422	-1.04775	Pab hrcC * 48h * Pab hrcC 48h down vs Mock * 48h * Mock 48h	0.00338434	1.49251	1.49251	Pab WT * 48h * Pab WT 48h up vs Pab hrcC * 48h * Pab hrcC 48h	2.44288	134.896	20.4759	1130.68	3.58148	395.539	496.98	1
LOC104896635	104896635	XM_010683402.3,XM_048647374.1	XP_021749290.1//DExH-box ATP-dependent RNA helicase DExH5, mitochondrial-like isoform X2 [Chenopodium quinoa]		0.115288	0.0260195	0.145225	0.0411623	1.15805	1.15805	Pab WT up vs Mock	0.214819	1.0924	1.0924	Pab hrcC up vs Mock	0.373016	1.0601	1.0601	Pab WT up vs Pab hrcC	0.62441	0.940246	-1.06355	Mock * 24h * Mock 24h down vs Mock * 12h * Mock 12h	0.686471	0.950791	-1.05176	Mock * 48h * Mock 48h down vs Mock * 12h * Mock 12h	0.93092	1.01121	1.01121	Mock * 48h * Mock 48h up vs Mock * 24h * Mock 24h	0.121262	0.829055	-1.20619	Pab WT * 24h * Pab WT 24h down vs Pab WT * 12h * Pab WT 12h	0.332311	1.10472	1.10472	Pab WT * 48h * Pab WT 48h up vs Pab WT * 12h * Pab WT 12h	0.0172582	1.33251	1.33251	Pab WT * 48h * Pab WT 48h up vs Pab WT * 24h * Pab WT 24h	0.00830189	0.717806	-1.39313	Pab hrcC * 24h * Pab hrcC 24h down vs Pab hrcC * 12h * Pab hrcC 12h	0.0393314	0.78847	-1.26828	Pab hrcC * 48h * Pab hrcC 48h down vs Pab hrcC * 12h * Pab hrcC 12h	0.467459	1.09845	1.09845	Pab hrcC * 48h * Pab hrcC 48h up vs Pab hrcC * 24h * Pab hrcC 24h	0.254526	1.14118	1.14118	Pab WT * 12h * Pab WT 12h up vs Mock * 12h * Mock 12h	0.043772	1.26011	1.26011	Pab hrcC * 12h * Pab hrcC 12h up vs Mock * 12h * Mock 12h	0.334624	0.905625	-1.10421	Pab WT * 12h * Pab WT 12h down vs Pab hrcC * 12h * Pab hrcC 12h	0.961586	1.00623	1.00623	Pab WT * 24h * Pab WT 24h up vs Mock * 24h * Mock 24h	0.769181	0.961994	-1.03951	Pab hrcC * 24h * Pab hrcC 24h down vs Mock * 24h * Mock 24h	0.732799	1.04598	1.04598	Pab WT * 24h * Pab WT 24h up vs Pab hrcC * 24h * Pab hrcC 24h	0.0187361	1.32594	1.32594	Pab WT * 48h * Pab WT 48h up vs Mock * 48h * Mock 48h	0.725597	1.04498	1.04498	Pab hrcC * 48h * Pab hrcC 48h up vs Mock * 48h * Mock 48h	0.038949	1.26887	1.26887	Pab WT * 48h * Pab WT 48h up vs Pab hrcC * 48h * Pab hrcC 48h	2.44165	3.41227	4.49959	6.28829	1.95301	5.45878	12.5777	1
LOC104892071	104892071	XM_010677889.3	XP_010676191.1//PREDICTED: uncharacterized protein LOC104892071 [Beta vulgaris subsp. vulgaris]		0.115341	0.000155906	0.00528452	0.722172	1.07089	1.07089	Pab WT up vs Mock	0.0532819	1.40595	1.40595	Pab hrcC up vs Mock	0.104975	0.761683	-1.31288	Pab WT down vs Pab hrcC	0.438108	1.27204	1.27204	Mock * 24h * Mock 24h up vs Mock * 12h * Mock 12h	0.485078	0.755455	-1.32371	Mock * 48h * Mock 48h down vs Mock * 12h * Mock 12h	0.149454	0.593893	-1.68381	Mock * 48h * Mock 48h down vs Mock * 24h * Mock 24h	0.000611413	3.11711	3.11711	Pab WT * 24h * Pab WT 24h up vs Pab WT * 12h * Pab WT 12h	0.580978	0.712735	-1.40305	Pab WT * 48h * Pab WT 48h down vs Pab WT * 12h * Pab WT 12h	0.00017661	0.228653	-4.37345	Pab WT * 48h * Pab WT 48h down vs Pab WT * 24h * Pab WT 24h	0.000503337	3.98001	3.98001	Pab hrcC * 24h * Pab hrcC 24h up vs Pab hrcC * 12h * Pab hrcC 12h	0.00100592	3.7608	3.7608	Pab hrcC * 48h * Pab hrcC 48h up vs Pab hrcC * 12h * Pab hrcC 12h	0.759243	0.944922	-1.05829	Pab hrcC * 48h * Pab hrcC 48h down vs Pab hrcC * 24h * Pab hrcC 24h	0.350624	0.671264	-1.48973	Pab WT * 12h * Pab WT 12h down vs Mock * 12h * Mock 12h	0.152112	0.486968	-2.05352	Pab hrcC * 12h * Pab hrcC 12h down vs Mock * 12h * Mock 12h	0.59769	1.37846	1.37846	Pab WT * 12h * Pab WT 12h up vs Pab hrcC * 12h * Pab hrcC 12h	0.0279171	1.64492	1.64492	Pab WT * 24h * Pab WT 24h up vs Mock * 24h * Mock 24h	0.0679947	1.52365	1.52365	Pab hrcC * 24h * Pab hrcC 24h up vs Mock * 24h * Mock 24h	0.658307	1.07959	1.07959	Pab WT * 24h * Pab WT 24h up vs Pab hrcC * 24h * Pab hrcC 24h	0.429909	0.633305	-1.57902	Pab WT * 48h * Pab WT 48h down vs Mock * 48h * Mock 48h	0.00570653	2.42422	2.42422	Pab hrcC * 48h * Pab hrcC 48h up vs Mock * 48h * Mock 48h	0.000951677	0.261241	-3.82789	Pab WT * 48h * Pab WT 48h down vs Pab hrcC * 48h * Pab hrcC 48h	2.44107	4499.63	14.8373	27349.8	5.30902	19572.3	16589.8	1
LOC104894619	104894619	XM_010680901.3	XP_010679203.1//PREDICTED: glu S.griseus protease inhibitor [Beta vulgaris subsp. vulgaris]		0.115532	0.831551	0.709644	0.0412415	0.559119	-1.78853	Pab WT down vs Mock	0.372107	0.816428	-1.22485	Pab hrcC down vs Mock	0.215757	0.684835	-1.4602	Pab WT down vs Pab hrcC	0.653874	1.1705	1.1705	Mock * 24h * Mock 24h up vs Mock * 12h * Mock 12h	0.87633	1.05903	1.05903	Mock * 48h * Mock 48h up vs Mock * 12h * Mock 12h	0.769037	0.904766	-1.10526	Mock * 48h * Mock 48h down vs Mock * 24h * Mock 24h	0.821702	0.876484	-1.14092	Pab WT * 24h * Pab WT 24h down vs Pab WT * 12h * Pab WT 12h	0.625558	0.731823	-1.36645	Pab WT * 48h * Pab WT 48h down vs Pab WT * 12h * Pab WT 12h	0.791885	0.834953	-1.19767	Pab WT * 48h * Pab WT 48h down vs Pab WT * 24h * Pab WT 24h	0.218302	0.544006	-1.83822	Pab hrcC * 24h * Pab hrcC 24h down vs Pab hrcC * 12h * Pab hrcC 12h	0.948365	0.976525	-1.02404	Pab hrcC * 48h * Pab hrcC 48h down vs Pab hrcC * 12h * Pab hrcC 12h	0.241943	1.79506	1.79506	Pab hrcC * 48h * Pab hrcC 48h up vs Pab hrcC * 24h * Pab hrcC 24h	0.421327	0.692284	-1.44449	Pab WT * 12h * Pab WT 12h down vs Mock * 12h * Mock 12h	0.903293	1.04608	1.04608	Pab hrcC * 12h * Pab hrcC 12h up vs Mock * 12h * Mock 12h	0.356607	0.661789	-1.51106	Pab WT * 12h * Pab WT 12h down vs Pab hrcC * 12h * Pab hrcC 12h	0.149023	0.51839	-1.92905	Pab WT * 24h * Pab WT 24h down vs Mock * 24h * Mock 24h	0.125153	0.48618	-2.05685	Pab hrcC * 24h * Pab hrcC 24h down vs Mock * 24h * Mock 24h	0.920803	1.06625	1.06625	Pab WT * 24h * Pab WT 24h up vs Pab hrcC * 24h * Pab hrcC 24h	0.156891	0.478391	-2.09034	Pab WT * 48h * Pab WT 48h down vs Mock * 48h * Mock 48h	0.921218	0.964586	-1.03671	Pab hrcC * 48h * Pab hrcC 48h down vs Mock * 48h * Mock 48h	0.185411	0.495955	-2.01631	Pab WT * 48h * Pab WT 48h down vs Pab hrcC * 48h * Pab hrcC 48h	2.43897	3637150	0.186366	277921	0.538113	1604940	13421400	1
LOC104893553	104893553	XM_010679669.3,XM_048644505.1,XM_048644506.1,XM_048644507.1,XM_048644508.1	XP_010677971.1//PREDICTED: peptidyl-tRNA hydrolase, mitochondrial [Beta vulgaris subsp. vulgaris]		0.1158	0.131731	0.0782831	0.0425395	1.12957	1.12957	Pab WT up vs Mock	0.185943	1.08163	1.08163	Pab hrcC up vs Mock	0.429865	1.04432	1.04432	Pab WT up vs Pab hrcC	0.20087	0.873022	-1.14545	Mock * 24h * Mock 24h down vs Mock * 12h * Mock 12h	0.399598	0.917484	-1.08994	Mock * 48h * Mock 48h down vs Mock * 12h * Mock 12h	0.647578	1.05093	1.05093	Mock * 48h * Mock 48h up vs Mock * 24h * Mock 24h	0.0348662	1.23343	1.23343	Pab WT * 24h * Pab WT 24h up vs Pab WT * 12h * Pab WT 12h	0.194745	1.13776	1.13776	Pab WT * 48h * Pab WT 48h up vs Pab WT * 12h * Pab WT 12h	0.362028	0.92244	-1.08408	Pab WT * 48h * Pab WT 48h down vs Pab WT * 24h * Pab WT 24h	0.0134905	1.29945	1.29945	Pab hrcC * 24h * Pab hrcC 24h up vs Pab hrcC * 12h * Pab hrcC 12h	0.183764	1.15114	1.15114	Pab hrcC * 48h * Pab hrcC 48h up vs Pab hrcC * 12h * Pab hrcC 12h	0.191738	0.885872	-1.12883	Pab hrcC * 48h * Pab hrcC 48h down vs Pab hrcC * 24h * Pab hrcC 24h	0.50542	0.935007	-1.06951	Pab WT * 12h * Pab WT 12h down vs Mock * 12h * Mock 12h	0.206694	0.874722	-1.14322	Pab hrcC * 12h * Pab hrcC 12h down vs Mock * 12h * Mock 12h	0.536387	1.06892	1.06892	Pab WT * 12h * Pab WT 12h up vs Pab hrcC * 12h * Pab hrcC 12h	0.00894131	1.321	1.321	Pab WT * 24h * Pab WT 24h up vs Mock * 24h * Mock 24h	0.0129886	1.30198	1.30198	Pab hrcC * 24h * Pab hrcC 24h up vs Mock * 24h * Mock 24h	0.864076	1.01461	1.01461	Pab WT * 24h * Pab WT 24h up vs Pab hrcC * 24h * Pab hrcC 24h	0.143385	1.15949	1.15949	Pab WT * 48h * Pab WT 48h up vs Mock * 48h * Mock 48h	0.362028	1.09749	1.09749	Pab hrcC * 48h * Pab hrcC 48h up vs Mock * 48h * Mock 48h	0.559382	1.05649	1.05649	Pab WT * 48h * Pab WT 48h up vs Pab hrcC * 48h * Pab hrcC 48h	2.43602	43.4308	2.2734	40.5316	2.50864	89.4511	160.458	1
LOC104887450	104887450	XM_010672080.3	XP_010670382.1//PREDICTED: pentatricopeptide repeat-containing protein At4g20740 [Beta vulgaris subsp. vulgaris]		0.115884	0.143772	0.70036	0.051127	1.25922	1.25922	Pab WT up vs Mock	0.114313	1.20588	1.20588	Pab hrcC up vs Mock	0.672357	1.04423	1.04423	Pab WT up vs Pab hrcC	0.153725	0.740458	-1.35052	Mock * 24h * Mock 24h down vs Mock * 12h * Mock 12h	0.0948612	0.692748	-1.44353	Mock * 48h * Mock 48h down vs Mock * 12h * Mock 12h	0.787382	0.935567	-1.06887	Mock * 48h * Mock 48h down vs Mock * 24h * Mock 24h	0.982768	0.996357	-1.00366	Pab WT * 24h * Pab WT 24h down vs Pab WT * 12h * Pab WT 12h	0.67048	0.928051	-1.07753	Pab WT * 48h * Pab WT 48h down vs Pab WT * 12h * Pab WT 12h	0.686178	0.931444	-1.0736	Pab WT * 48h * Pab WT 48h down vs Pab WT * 24h * Pab WT 24h	0.94404	1.01176	1.01176	Pab hrcC * 24h * Pab hrcC 24h up vs Pab hrcC * 12h * Pab hrcC 12h	0.182903	0.771041	-1.29695	Pab hrcC * 48h * Pab hrcC 48h down vs Pab hrcC * 12h * Pab hrcC 12h	0.162496	0.762075	-1.31221	Pab hrcC * 48h * Pab hrcC 48h down vs Pab hrcC * 24h * Pab hrcC 24h	0.787382	1.04771	1.04771	Pab WT * 12h * Pab WT 12h up vs Mock * 12h * Mock 12h	0.758556	1.05439	1.05439	Pab hrcC * 12h * Pab hrcC 12h up vs Mock * 12h * Mock 12h	0.969849	0.993665	-1.00638	Pab WT * 12h * Pab WT 12h down vs Pab hrcC * 12h * Pab hrcC 12h	0.0987222	1.40979	1.40979	Pab WT * 24h * Pab WT 24h up vs Mock * 24h * Mock 24h	0.0774665	1.44072	1.44072	Pab hrcC * 24h * Pab hrcC 24h up vs Mock * 24h * Mock 24h	0.896911	0.978533	-1.02194	Pab WT * 24h * Pab WT 24h down vs Pab hrcC * 24h * Pab hrcC 24h	0.126057	1.40358	1.40358	Pab WT * 48h * Pab WT 48h up vs Mock * 48h * Mock 48h	0.499063	1.17355	1.17355	Pab hrcC * 48h * Pab hrcC 48h up vs Mock * 48h * Mock 48h	0.372606	1.19601	1.19601	Pab WT * 48h * Pab WT 48h up vs Pab hrcC * 48h * Pab hrcC 48h	2.4351	2.70756	2.16437	2.40654	0.551591	1.22661	10.007	1
LOC104894979	104894979	BGI_novel_T007766,XR_007275142.1,XR_790261.3	KMT09870.1//hypothetical protein BVRB_6g128440 [Beta vulgaris subsp. vulgaris];OMP01785.1//hypothetical protein COLO4_11607 [Corchorus olitorius]		0.115886	0.324021	0.405215	0.493072	1.39841	1.39841	Pab WT up vs Mock	0.0442949	2.23131	2.23131	Pab hrcC up vs Mock	0.16078	0.626719	-1.59561	Pab WT down vs Pab hrcC	0.723633	1.3719	1.3719	Mock * 24h * Mock 24h up vs Mock * 12h * Mock 12h	0.832304	0.777553	-1.28609	Mock * 48h * Mock 48h down vs Mock * 12h * Mock 12h	0.573049	0.566772	-1.76438	Mock * 48h * Mock 48h down vs Mock * 24h * Mock 24h	0.73411	0.779165	-1.28342	Pab WT * 24h * Pab WT 24h down vs Pab WT * 12h * Pab WT 12h	0.931023	0.94381	-1.05954	Pab WT * 48h * Pab WT 48h down vs Pab WT * 12h * Pab WT 12h	0.799941	1.21131	1.21131	Pab WT * 48h * Pab WT 48h up vs Pab WT * 24h * Pab WT 24h	0.0512831	0.434917	-2.29929	Pab hrcC * 24h * Pab hrcC 24h down vs Pab hrcC * 12h * Pab hrcC 12h	0.0403171	0.401961	-2.4878	Pab hrcC * 48h * Pab hrcC 48h down vs Pab hrcC * 12h * Pab hrcC 12h	0.904428	0.924224	-1.08199	Pab hrcC * 48h * Pab hrcC 48h down vs Pab hrcC * 24h * Pab hrcC 24h	0.558383	1.61743	1.61743	Pab WT * 12h * Pab WT 12h up vs Mock * 12h * Mock 12h	0.0137705	3.82574	3.82574	Pab hrcC * 12h * Pab hrcC 12h up vs Mock * 12h * Mock 12h	0.0469606	0.422775	-2.36532	Pab WT * 12h * Pab WT 12h down vs Pab hrcC * 12h * Pab hrcC 12h	0.915315	0.918612	-1.0886	Pab WT * 24h * Pab WT 24h down vs Mock * 24h * Mock 24h	0.78116	1.21283	1.21283	Pab hrcC * 24h * Pab hrcC 24h up vs Mock * 24h * Mock 24h	0.701229	0.757413	-1.32028	Pab WT * 24h * Pab WT 24h down vs Pab hrcC * 24h * Pab hrcC 24h	0.478734	1.96327	1.96327	Pab WT * 48h * Pab WT 48h up vs Mock * 48h * Mock 48h	0.472247	1.97774	1.97774	Pab hrcC * 48h * Pab hrcC 48h up vs Mock * 48h * Mock 48h	0.991449	0.992683	-1.00737	Pab WT * 48h * Pab WT 48h down vs Pab hrcC * 48h * Pab hrcC 48h	2.43508	1045.33	1.20054	515.367	1.0589	909.125	3863.51	1
LOC104882938	104882938	BGI_novel_T009979,BGI_novel_T009980,XM_010667363.3,XM_010667365.3,XM_010667366.3,XM_019247236.2,XM_019247237.2,XM_019247238.2,XM_048634558.1,XM_048634559.1,XM_048634561.1,XM_048634562.1,XM_048634563.1	XP_021749298.1//probable LRR receptor-like serine/threonine-protein kinase At1g07650 isoform X4 [Chenopodium quinoa];XP_010665665.1//PREDICTED: probable LRR receptor-like serine/threonine-protein kinase At1g07650 isoform X1 [Beta vulgaris subsp. vulgaris];XP_021850794.1//probable LRR receptor-like serine/threonine-protein kinase At1g07650 isoform X1 [Spinacia oleracea];XP_021772461.1//probable LRR receptor-like serine/threonine-protein kinase At1g07650 isoform X2 [Chenopodium quinoa]		0.116002	8.11675e-06	0.0631099	0.100921	1.31333	1.31333	Pab WT up vs Mock	0.055076	1.37174	1.37174	Pab hrcC up vs Mock	0.750903	0.957415	-1.04448	Pab WT down vs Pab hrcC	0.249283	0.698904	-1.43081	Mock * 24h * Mock 24h down vs Mock * 12h * Mock 12h	0.279893	0.718246	-1.39228	Mock * 48h * Mock 48h down vs Mock * 12h * Mock 12h	0.939879	1.02768	1.02768	Mock * 48h * Mock 48h up vs Mock * 24h * Mock 24h	8.26473e-05	0.308247	-3.24415	Pab WT * 24h * Pab WT 24h down vs Pab WT * 12h * Pab WT 12h	0.000420642	0.40991	-2.43956	Pab WT * 48h * Pab WT 48h down vs Pab WT * 12h * Pab WT 12h	0.467227	1.32981	1.32981	Pab WT * 48h * Pab WT 48h up vs Pab WT * 24h * Pab WT 24h	0.000169914	0.360824	-2.77144	Pab hrcC * 24h * Pab hrcC 24h down vs Pab hrcC * 12h * Pab hrcC 12h	0.000402054	0.413734	-2.41701	Pab hrcC * 48h * Pab hrcC 48h down vs Pab hrcC * 12h * Pab hrcC 12h	0.700451	1.14664	1.14664	Pab hrcC * 48h * Pab hrcC 48h up vs Pab hrcC * 24h * Pab hrcC 24h	0.003552	1.84763	1.84763	Pab WT * 12h * Pab WT 12h up vs Mock * 12h * Mock 12h	0.00295942	1.86847	1.86847	Pab hrcC * 12h * Pab hrcC 12h up vs Mock * 12h * Mock 12h	0.935213	0.988843	-1.01128	Pab WT * 12h * Pab WT 12h down vs Pab hrcC * 12h * Pab hrcC 12h	0.615161	0.814883	-1.22717	Pab WT * 24h * Pab WT 24h down vs Mock * 24h * Mock 24h	0.923228	0.964637	-1.03666	Pab hrcC * 24h * Pab hrcC 24h down vs Mock * 24h * Mock 24h	0.683869	0.844756	-1.18377	Pab WT * 24h * Pab WT 24h down vs Pab hrcC * 24h * Pab hrcC 24h	0.878806	1.05446	1.05446	Pab WT * 48h * Pab WT 48h up vs Mock * 48h * Mock 48h	0.830878	1.0763	1.0763	Pab hrcC * 48h * Pab hrcC 48h up vs Mock * 48h * Mock 48h	0.951218	0.979705	-1.02072	Pab WT * 48h * Pab WT 48h down vs Pab hrcC * 48h * Pab hrcC 48h	2.4338	112.337	24.103	1112.52	2.70817	250.002	415.413	1
LOC104887627	104887627	XM_010672299.3	XP_010670601.1//PREDICTED: uncharacterized protein LOC104887627 [Beta vulgaris subsp. vulgaris]		0.116005	0.142456	0.567466	0.826335	1.07106	1.07106	Pab WT up vs Mock	0.0594061	1.64227	1.64227	Pab hrcC up vs Mock	0.0903558	0.652183	-1.53331	Pab WT down vs Pab hrcC	0.707054	1.23299	1.23299	Mock * 24h * Mock 24h up vs Mock * 12h * Mock 12h	0.899489	1.07816	1.07816	Mock * 48h * Mock 48h up vs Mock * 12h * Mock 12h	0.802577	0.874433	-1.1436	Mock * 48h * Mock 48h down vs Mock * 24h * Mock 24h	0.961915	1.03093	1.03093	Pab WT * 24h * Pab WT 24h up vs Pab WT * 12h * Pab WT 12h	0.299714	1.68218	1.68218	Pab WT * 48h * Pab WT 48h up vs Pab WT * 12h * Pab WT 12h	0.321519	1.63171	1.63171	Pab WT * 48h * Pab WT 48h up vs Pab WT * 24h * Pab WT 24h	0.393866	1.46268	1.46268	Pab hrcC * 24h * Pab hrcC 24h up vs Pab hrcC * 12h * Pab hrcC 12h	0.0289147	2.25752	2.25752	Pab hrcC * 48h * Pab hrcC 48h up vs Pab hrcC * 12h * Pab hrcC 12h	0.15078	1.54341	1.54341	Pab hrcC * 48h * Pab hrcC 48h up vs Pab hrcC * 24h * Pab hrcC 24h	0.942164	0.955109	-1.047	Pab WT * 12h * Pab WT 12h down vs Mock * 12h * Mock 12h	0.806065	1.15203	1.15203	Pab hrcC * 12h * Pab hrcC 12h up vs Mock * 12h * Mock 12h	0.750625	0.829069	-1.20617	Pab WT * 12h * Pab WT 12h down vs Pab hrcC * 12h * Pab hrcC 12h	0.688818	0.798593	-1.2522	Pab WT * 24h * Pab WT 24h down vs Mock * 24h * Mock 24h	0.468328	1.36664	1.36664	Pab hrcC * 24h * Pab hrcC 24h up vs Mock * 24h * Mock 24h	0.266056	0.584348	-1.71131	Pab WT * 24h * Pab WT 24h down vs Pab hrcC * 24h * Pab hrcC 24h	0.397806	1.49019	1.49019	Pab WT * 48h * Pab WT 48h up vs Mock * 48h * Mock 48h	0.0225285	2.41217	2.41217	Pab hrcC * 48h * Pab hrcC 48h up vs Mock * 48h * Mock 48h	0.120664	0.617779	-1.6187	Pab WT * 48h * Pab WT 48h down vs Pab hrcC * 48h * Pab hrcC 48h	2.43378	5873.64	2.17578	5251.01	0.755498	3646.62	21720.5	1
LOC104908506	104908506	BGI_novel_T007112,XM_010697622.3,XR_007274959.1,XR_792195.3	XP_010695925.1//PREDICTED: uncharacterized protein LOC104908506 isoform X2 [Beta vulgaris subsp. vulgaris];XP_010695924.1//PREDICTED: uncharacterized protein LOC104908506 isoform X1 [Beta vulgaris subsp. vulgaris]		0.116097	1.23885e-07	0.0611877	0.055237	0.814862	-1.2272	Pab WT down vs Mock	0.753089	0.971151	-1.02971	Pab hrcC down vs Mock	0.10066	0.839068	-1.1918	Pab WT down vs Pab hrcC	0.00321009	1.66827	1.66827	Mock * 24h * Mock 24h up vs Mock * 12h * Mock 12h	0.603712	1.10393	1.10393	Mock * 48h * Mock 48h up vs Mock * 12h * Mock 12h	0.0102049	0.66172	-1.51121	Mock * 48h * Mock 48h down vs Mock * 24h * Mock 24h	2.24664e-05	2.75787	2.75787	Pab WT * 24h * Pab WT 24h up vs Pab WT * 12h * Pab WT 12h	0.775484	1.08982	1.08982	Pab WT * 48h * Pab WT 48h up vs Pab WT * 12h * Pab WT 12h	4.13539e-05	0.395167	-2.53058	Pab WT * 48h * Pab WT 48h down vs Pab WT * 24h * Pab WT 24h	3.12274e-06	3.38286	3.38286	Pab hrcC * 24h * Pab hrcC 24h up vs Pab hrcC * 12h * Pab hrcC 12h	0.00193786	2.30079	2.30079	Pab hrcC * 48h * Pab hrcC 48h up vs Pab hrcC * 12h * Pab hrcC 12h	0.00743575	0.680133	-1.4703	Pab hrcC * 48h * Pab hrcC 48h down vs Pab hrcC * 24h * Pab hrcC 24h	0.0792653	0.63408	-1.57709	Pab WT * 12h * Pab WT 12h down vs Mock * 12h * Mock 12h	0.0338093	0.548109	-1.82445	Pab hrcC * 12h * Pab hrcC 12h down vs Mock * 12h * Mock 12h	0.667264	1.15685	1.15685	Pab WT * 12h * Pab WT 12h up vs Pab hrcC * 12h * Pab hrcC 12h	0.687409	1.04822	1.04822	Pab WT * 24h * Pab WT 24h up vs Mock * 24h * Mock 24h	0.35711	1.11144	1.11144	Pab hrcC * 24h * Pab hrcC 24h up vs Mock * 24h * Mock 24h	0.598395	0.943118	-1.06031	Pab WT * 24h * Pab WT 24h down vs Pab hrcC * 24h * Pab hrcC 24h	0.0501788	0.625976	-1.59751	Pab WT * 48h * Pab WT 48h down vs Mock * 48h * Mock 48h	0.434721	1.14236	1.14236	Pab hrcC * 48h * Pab hrcC 48h up vs Mock * 48h * Mock 48h	0.00958514	0.547965	-1.82493	Pab WT * 48h * Pab WT 48h down vs Pab hrcC * 48h * Pab hrcC 48h	2.43277	381.513	43.6848	6850.75	2.7371	858.476	1411.4	1
LOC104893624	104893624	BGI_novel_T005887,BGI_novel_T005888,BGI_novel_T005889,BGI_novel_T005890,BGI_novel_T005891,BGI_novel_T005892,XM_010679754.3,XM_019249615.2,XM_048644573.1,XM_048644574.1,XM_048644575.1,XM_048644576.1,XM_048644577.1,XM_048644578.1,XM_048644579.1,XM_048644580.1,XM_048644581.1,XM_048644582.1,XM_048644583.1,XM_048644584.1	XP_019105160.1//PREDICTED: uncharacterized protein LOC104893624 isoform X2 [Beta vulgaris subsp. vulgaris];KMT11140.1//hypothetical protein BVRB_5g111280 [Beta vulgaris subsp. vulgaris];XP_010678056.1//PREDICTED: sn1-specific diacylglycerol lipase beta isoform X1 [Beta vulgaris subsp. vulgaris]		0.116108	0.000518906	0.0962671	0.0411294	0.794879	-1.25805	Pab WT down vs Mock	0.230679	0.884316	-1.13082	Pab hrcC down vs Mock	0.350195	0.898862	-1.11252	Pab WT down vs Pab hrcC	0.785027	1.04116	1.04116	Mock * 24h * Mock 24h up vs Mock * 12h * Mock 12h	0.0760923	0.720202	-1.3885	Mock * 48h * Mock 48h down vs Mock * 12h * Mock 12h	0.0445975	0.691729	-1.44565	Mock * 48h * Mock 48h down vs Mock * 24h * Mock 24h	0.00865138	1.7222	1.7222	Pab WT * 24h * Pab WT 24h up vs Pab WT * 12h * Pab WT 12h	0.682206	0.897959	-1.11364	Pab WT * 48h * Pab WT 48h down vs Pab WT * 12h * Pab WT 12h	0.00347442	0.521403	-1.9179	Pab WT * 48h * Pab WT 48h down vs Pab WT * 24h * Pab WT 24h	0.00150322	2.01663	2.01663	Pab hrcC * 24h * Pab hrcC 24h up vs Pab hrcC * 12h * Pab hrcC 12h	0.115361	1.44988	1.44988	Pab hrcC * 48h * Pab hrcC 48h up vs Pab hrcC * 12h * Pab hrcC 12h	0.0516585	0.718965	-1.39089	Pab hrcC * 48h * Pab hrcC 48h down vs Pab hrcC * 24h * Pab hrcC 24h	0.0163511	0.606313	-1.64931	Pab WT * 12h * Pab WT 12h down vs Mock * 12h * Mock 12h	0.00690635	0.546717	-1.8291	Pab hrcC * 12h * Pab hrcC 12h down vs Mock * 12h * Mock 12h	0.693226	1.10901	1.10901	Pab WT * 12h * Pab WT 12h up vs Pab hrcC * 12h * Pab hrcC 12h	0.983961	1.00291	1.00291	Pab WT * 24h * Pab WT 24h up vs Mock * 24h * Mock 24h	0.684649	1.05894	1.05894	Pab hrcC * 24h * Pab hrcC 24h up vs Mock * 24h * Mock 24h	0.699379	0.947091	-1.05586	Pab WT * 24h * Pab WT 24h down vs Pab hrcC * 24h * Pab hrcC 24h	0.252485	0.755961	-1.32282	Pab WT * 48h * Pab WT 48h down vs Mock * 48h * Mock 48h	0.63178	1.10063	1.10063	Pab hrcC * 48h * Pab hrcC 48h up vs Mock * 48h * Mock 48h	0.112262	0.686843	-1.45594	Pab WT * 48h * Pab WT 48h down vs Pab hrcC * 48h * Pab hrcC 48h	2.43264	28.1028	11.8561	136.966	2.32015	53.6064	103.971	1
LOC104886734	104886734	BGI_novel_T000879,BGI_novel_T000880,BGI_novel_T000881,BGI_novel_T000882,BGI_novel_T000883,BGI_novel_T000884,XM_010671219.3,XM_019247795.2,XM_019247797.2,XM_048644767.1,XM_048644775.1,XM_048644781.1	XP_010669521.1//PREDICTED: uncharacterized protein LOC104886734 isoform X1 [Beta vulgaris subsp. vulgaris];KMT17803.1//hypothetical protein BVRB_2g035460 isoform B [Beta vulgaris subsp. vulgaris];XP_019103342.1//PREDICTED: uncharacterized protein LOC104886734 isoform X2 [Beta vulgaris subsp. vulgaris]		0.11612	0.021574	0.0090852	0.0482598	1.10834	1.10834	Pab WT up vs Mock	0.603154	1.02706	1.02706	Pab hrcC up vs Mock	0.129289	1.07914	1.07914	Pab WT up vs Pab hrcC	0.361426	1.08465	1.08465	Mock * 24h * Mock 24h up vs Mock * 12h * Mock 12h	0.807651	0.977666	-1.02284	Mock * 48h * Mock 48h down vs Mock * 12h * Mock 12h	0.251991	0.901362	-1.10943	Mock * 48h * Mock 48h down vs Mock * 24h * Mock 24h	0.0676093	0.85122	-1.17479	Pab WT * 24h * Pab WT 24h down vs Pab WT * 12h * Pab WT 12h	0.783464	1.02134	1.02134	Pab WT * 48h * Pab WT 48h up vs Pab WT * 12h * Pab WT 12h	0.039215	1.19986	1.19986	Pab WT * 48h * Pab WT 48h up vs Pab WT * 24h * Pab WT 24h	0.000496827	0.701907	-1.42469	Pab hrcC * 24h * Pab hrcC 24h down vs Pab hrcC * 12h * Pab hrcC 12h	0.0020362	0.746495	-1.33959	Pab hrcC * 48h * Pab hrcC 48h down vs Pab hrcC * 12h * Pab hrcC 12h	0.534303	1.06352	1.06352	Pab hrcC * 48h * Pab hrcC 48h up vs Pab hrcC * 24h * Pab hrcC 24h	0.0598427	1.18156	1.18156	Pab WT * 12h * Pab WT 12h up vs Mock * 12h * Mock 12h	0.00556103	1.28458	1.28458	Pab hrcC * 12h * Pab hrcC 12h up vs Mock * 12h * Mock 12h	0.269349	0.919798	-1.0872	Pab WT * 12h * Pab WT 12h down vs Pab hrcC * 12h * Pab hrcC 12h	0.394314	0.927267	-1.07844	Pab WT * 24h * Pab WT 24h down vs Mock * 24h * Mock 24h	0.0580308	0.831285	-1.20296	Pab hrcC * 24h * Pab hrcC 24h down vs Mock * 24h * Mock 24h	0.264529	1.11546	1.11546	Pab WT * 24h * Pab WT 24h up vs Pab hrcC * 24h * Pab hrcC 24h	0.0207635	1.23434	1.23434	Pab WT * 48h * Pab WT 48h up vs Mock * 48h * Mock 48h	0.838165	0.98084	-1.01953	Pab hrcC * 48h * Pab hrcC 48h down vs Mock * 48h * Mock 48h	0.0134085	1.25845	1.25845	Pab WT * 48h * Pab WT 48h up vs Pab hrcC * 48h * Pab hrcC 48h	2.43251	5.10601	4.78356	10.041	4.68584	19.6718	18.8916	1
LOC125495961	125495961	BGI_novel_T002823,BGI_novel_T002824,BGI_novel_T002827,BGI_novel_T002828,BGI_novel_T002830,BGI_novel_T002831,BGI_novel_T002832,BGI_novel_T002833,BGI_novel_T002834,BGI_novel_T002835,BGI_novel_T002836,XM_048640946.1,XR_007272420.1	XP_010671703.1//PREDICTED: jasmonate-induced protein homolog [Beta vulgaris subsp. vulgaris]		0.116256	0.149533	0.645634	0.0471541	0.506138	-1.97575	Pab WT down vs Mock	0.136932	0.639173	-1.56452	Pab hrcC down vs Mock	0.573086	0.791863	-1.26284	Pab WT down vs Pab hrcC	0.582479	1.21857	1.21857	Mock * 24h * Mock 24h up vs Mock * 12h * Mock 12h	0.4506	0.698919	-1.43078	Mock * 48h * Mock 48h down vs Mock * 12h * Mock 12h	0.199789	0.573555	-1.74351	Mock * 48h * Mock 48h down vs Mock * 24h * Mock 24h	0.901692	0.928184	-1.07737	Pab WT * 24h * Pab WT 24h down vs Pab WT * 12h * Pab WT 12h	0.201499	0.240011	-4.16648	Pab WT * 48h * Pab WT 48h down vs Pab WT * 12h * Pab WT 12h	0.245513	0.258581	-3.86726	Pab WT * 48h * Pab WT 48h down vs Pab WT * 24h * Pab WT 24h	0.145707	0.406131	-2.46226	Pab hrcC * 24h * Pab hrcC 24h down vs Pab hrcC * 12h * Pab hrcC 12h	0.183029	0.45919	-2.17775	Pab hrcC * 48h * Pab hrcC 48h down vs Pab hrcC * 12h * Pab hrcC 12h	0.893435	1.13065	1.13065	Pab hrcC * 48h * Pab hrcC 48h up vs Pab hrcC * 24h * Pab hrcC 24h	0.424636	0.681052	-1.46832	Pab WT * 12h * Pab WT 12h down vs Mock * 12h * Mock 12h	0.99942	0.999712	-1.00029	Pab hrcC * 12h * Pab hrcC 12h down vs Mock * 12h * Mock 12h	0.425046	0.681248	-1.46789	Pab WT * 12h * Pab WT 12h down vs Pab hrcC * 12h * Pab hrcC 12h	0.150414	0.518755	-1.92769	Pab WT * 24h * Pab WT 24h down vs Mock * 24h * Mock 24h	0.051957	0.333188	-3.00131	Pab hrcC * 24h * Pab hrcC 24h down vs Mock * 24h * Mock 24h	0.56963	1.55695	1.55695	Pab WT * 24h * Pab WT 24h up vs Pab hrcC * 24h * Pab hrcC 24h	0.187067	0.233875	-4.27579	Pab WT * 48h * Pab WT 48h down vs Mock * 48h * Mock 48h	0.546652	0.656811	-1.52251	Pab hrcC * 48h * Pab hrcC 48h down vs Mock * 48h * Mock 48h	0.45876	0.356077	-2.80838	Pab WT * 48h * Pab WT 48h down vs Pab hrcC * 48h * Pab hrcC 48h	2.43103	91341100	2.11574	79494700	0.632646	47540700	338157000	1
LOC104897541	104897541	XM_010684434.3	XP_010682736.1//PREDICTED: uncharacterized protein LOC104897541 [Beta vulgaris subsp. vulgaris]		0.116309	3.30892e-06	0.980546	0.044138	1.60952	1.60952	Pab WT up vs Mock	0.165219	1.4074	1.4074	Pab hrcC up vs Mock	0.482161	1.14362	1.14362	Pab WT up vs Pab hrcC	0.00269007	0.190576	-5.24725	Mock * 24h * Mock 24h down vs Mock * 12h * Mock 12h	0.00434603	0.241053	-4.14847	Mock * 48h * Mock 48h down vs Mock * 12h * Mock 12h	0.830775	1.26486	1.26486	Mock * 48h * Mock 48h up vs Mock * 24h * Mock 24h	0.000375381	0.27399	-3.64977	Pab WT * 24h * Pab WT 24h down vs Pab WT * 12h * Pab WT 12h	0.0014161	0.373334	-2.67857	Pab WT * 48h * Pab WT 48h down vs Pab WT * 12h * Pab WT 12h	0.557981	1.36258	1.36258	Pab WT * 48h * Pab WT 48h up vs Pab WT * 24h * Pab WT 24h	0.0012808	0.284893	-3.51009	Pab hrcC * 24h * Pab hrcC 24h down vs Pab hrcC * 12h * Pab hrcC 12h	0.00244509	0.339407	-2.94632	Pab hrcC * 48h * Pab hrcC 48h down vs Pab hrcC * 12h * Pab hrcC 12h	0.774763	1.19135	1.19135	Pab hrcC * 48h * Pab hrcC 48h up vs Pab hrcC * 24h * Pab hrcC 24h	0.103874	1.39878	1.39878	Pab WT * 12h * Pab WT 12h up vs Mock * 12h * Mock 12h	0.315316	1.24045	1.24045	Pab hrcC * 12h * Pab hrcC 12h up vs Mock * 12h * Mock 12h	0.505081	1.12763	1.12763	Pab WT * 12h * Pab WT 12h up vs Pab hrcC * 12h * Pab hrcC 12h	0.418688	2.01101	2.01101	Pab WT * 24h * Pab WT 24h up vs Mock * 24h * Mock 24h	0.49322	1.85436	1.85436	Pab hrcC * 24h * Pab hrcC 24h up vs Mock * 24h * Mock 24h	0.899375	1.08448	1.08448	Pab WT * 24h * Pab WT 24h up vs Pab hrcC * 24h * Pab hrcC 24h	0.242758	2.16638	2.16638	Pab WT * 48h * Pab WT 48h up vs Mock * 48h * Mock 48h	0.449504	1.74658	1.74658	Pab hrcC * 48h * Pab hrcC 48h up vs Mock * 48h * Mock 48h	0.668946	1.24035	1.24035	Pab WT * 48h * Pab WT 48h up vs Pab hrcC * 48h * Pab hrcC 48h	2.43044	1221.59	27.5735	13859	0.101474	102.006	4523.6	1
LOC104884400	104884400	XM_010669041.3	XP_010667343.1//PREDICTED: basic 7S globulin [Beta vulgaris subsp. vulgaris]		0.116346	0.103421	0.825504	0.974545	0.974146	-1.02654	Pab WT down vs Mock	0.0745753	2.51252	2.51252	Pab hrcC up vs Mock	0.0701574	0.387717	-2.5792	Pab WT down vs Pab hrcC	0.388701	0.236789	-4.22317	Mock * 24h * Mock 24h down vs Mock * 12h * Mock 12h	0.678534	0.636004	-1.57232	Mock * 48h * Mock 48h down vs Mock * 12h * Mock 12h	0.649582	2.68595	2.68595	Mock * 48h * Mock 48h up vs Mock * 24h * Mock 24h	0.465392	0.357831	-2.79462	Pab WT * 24h * Pab WT 24h down vs Pab WT * 12h * Pab WT 12h	0.538551	0.46018	-2.17306	Pab WT * 48h * Pab WT 48h down vs Pab WT * 12h * Pab WT 12h	0.906693	1.28603	1.28603	Pab WT * 48h * Pab WT 48h up vs Pab WT * 24h * Pab WT 24h	0.0392967	0.278624	-3.58906	Pab hrcC * 24h * Pab hrcC 24h down vs Pab hrcC * 12h * Pab hrcC 12h	0.132788	0.488975	-2.0451	Pab hrcC * 48h * Pab hrcC 48h down vs Pab hrcC * 12h * Pab hrcC 12h	0.525105	1.75496	1.75496	Pab hrcC * 48h * Pab hrcC 48h up vs Pab hrcC * 24h * Pab hrcC 24h	0.996812	1.0035	1.0035	Pab WT * 12h * Pab WT 12h up vs Mock * 12h * Mock 12h	0.0703625	2.66204	2.66204	Pab hrcC * 12h * Pab hrcC 12h up vs Mock * 12h * Mock 12h	0.070904	0.376966	-2.65276	Pab WT * 12h * Pab WT 12h down vs Pab hrcC * 12h * Pab hrcC 12h	0.889013	1.51647	1.51647	Pab WT * 24h * Pab WT 24h up vs Mock * 24h * Mock 24h	0.56621	3.13237	3.13237	Pab hrcC * 24h * Pab hrcC 24h up vs Mock * 24h * Mock 24h	0.663152	0.48413	-2.06556	Pab WT * 24h * Pab WT 24h down vs Pab hrcC * 24h * Pab hrcC 24h	0.842465	0.726081	-1.37726	Pab WT * 48h * Pab WT 48h down vs Mock * 48h * Mock 48h	0.451034	2.04664	2.04664	Pab hrcC * 48h * Pab hrcC 48h up vs Mock * 48h * Mock 48h	0.343898	0.354768	-2.81875	Pab WT * 48h * Pab WT 48h down vs Pab hrcC * 48h * Pab hrcC 48h	2.43004	245479	2.58059	260687	0.37198	75153.6	909166	1
LOC104897876	104897876	XM_010684838.3	XP_010683140.1//PREDICTED: NAC transcription factor 29 [Beta vulgaris subsp. vulgaris]		0.116469	0.301018	0.404336	0.0640722	0.539942	-1.85205	Pab WT down vs Mock	0.0827356	0.571555	-1.74961	Pab hrcC down vs Mock	0.893669	0.944689	-1.05855	Pab WT down vs Pab hrcC	0.643114	0.839903	-1.19061	Mock * 24h * Mock 24h down vs Mock * 12h * Mock 12h	0.36363	0.683355	-1.46337	Mock * 48h * Mock 48h down vs Mock * 12h * Mock 12h	0.65045	0.813612	-1.22909	Mock * 48h * Mock 48h down vs Mock * 24h * Mock 24h	0.4789	0.392048	-2.55071	Pab WT * 24h * Pab WT 24h down vs Pab WT * 12h * Pab WT 12h	0.259134	1.97966	1.97966	Pab WT * 48h * Pab WT 48h up vs Pab WT * 12h * Pab WT 12h	0.0752045	5.04953	5.04953	Pab WT * 48h * Pab WT 48h up vs Pab WT * 24h * Pab WT 24h	0.152052	0.332843	-3.00442	Pab hrcC * 24h * Pab hrcC 24h down vs Pab hrcC * 12h * Pab hrcC 12h	0.337743	0.560706	-1.78346	Pab hrcC * 48h * Pab hrcC 48h down vs Pab hrcC * 12h * Pab hrcC 12h	0.61566	1.6846	1.6846	Pab hrcC * 48h * Pab hrcC 48h up vs Pab hrcC * 24h * Pab hrcC 24h	0.0964092	0.404072	-2.4748	Pab WT * 12h * Pab WT 12h down vs Mock * 12h * Mock 12h	0.491858	0.761629	-1.31298	Pab hrcC * 12h * Pab hrcC 12h down vs Mock * 12h * Mock 12h	0.306492	0.530537	-1.88488	Pab WT * 12h * Pab WT 12h down vs Pab hrcC * 12h * Pab hrcC 12h	0.0601198	0.188612	-5.30189	Pab WT * 24h * Pab WT 24h down vs Mock * 24h * Mock 24h	0.101447	0.301824	-3.31319	Pab hrcC * 24h * Pab hrcC 24h down vs Mock * 24h * Mock 24h	0.782746	0.624908	-1.60024	Pab WT * 24h * Pab WT 24h down vs Pab hrcC * 24h * Pab hrcC 24h	0.73547	1.17059	1.17059	Pab WT * 48h * Pab WT 48h up vs Mock * 48h * Mock 48h	0.46033	0.624932	-1.60017	Pab hrcC * 48h * Pab hrcC 48h down vs Mock * 48h * Mock 48h	0.286846	1.87314	1.87314	Pab WT * 48h * Pab WT 48h up vs Pab hrcC * 48h * Pab hrcC 48h	2.4287	267.724	1.28435	141.578	1.06081	233.873	992.1	1
LOC104900345	104900345	XM_010687754.3,XM_010687755.3	KMT05518.1//hypothetical protein BVRB_7g176410 isoform B [Beta vulgaris subsp. vulgaris];XP_010686056.1//PREDICTED: flagellar radial spoke protein 5 isoform X2 [Beta vulgaris subsp. vulgaris]		0.116502	0.112026	0.0506055	0.155276	0.794383	-1.25884	Pab WT down vs Mock	0.5115	1.09284	1.09284	Pab hrcC up vs Mock	0.0451155	0.726897	-1.37571	Pab WT down vs Pab hrcC	0.49145	0.85784	-1.16572	Mock * 24h * Mock 24h down vs Mock * 12h * Mock 12h	0.121811	0.671338	-1.48956	Mock * 48h * Mock 48h down vs Mock * 12h * Mock 12h	0.369022	0.782592	-1.27781	Mock * 48h * Mock 48h down vs Mock * 24h * Mock 24h	0.22208	1.38657	1.38657	Pab WT * 24h * Pab WT 24h up vs Pab WT * 12h * Pab WT 12h	0.263519	0.647237	-1.54503	Pab WT * 48h * Pab WT 48h down vs Pab WT * 12h * Pab WT 12h	0.0263784	0.466792	-2.14228	Pab WT * 48h * Pab WT 48h down vs Pab WT * 24h * Pab WT 24h	0.0199363	1.87741	1.87741	Pab hrcC * 24h * Pab hrcC 24h up vs Pab hrcC * 12h * Pab hrcC 12h	0.0292045	1.814	1.814	Pab hrcC * 48h * Pab hrcC 48h up vs Pab hrcC * 12h * Pab hrcC 12h	0.855633	0.966226	-1.03496	Pab hrcC * 48h * Pab hrcC 48h down vs Pab hrcC * 24h * Pab hrcC 24h	0.112487	0.66225	-1.51	Pab WT * 12h * Pab WT 12h down vs Mock * 12h * Mock 12h	0.0574307	0.589161	-1.69733	Pab hrcC * 12h * Pab hrcC 12h down vs Mock * 12h * Mock 12h	0.722231	1.12406	1.12406	Pab WT * 12h * Pab WT 12h up vs Pab hrcC * 12h * Pab hrcC 12h	0.768761	1.07042	1.07042	Pab WT * 24h * Pab WT 24h up vs Mock * 24h * Mock 24h	0.235814	1.28939	1.28939	Pab hrcC * 24h * Pab hrcC 24h up vs Mock * 24h * Mock 24h	0.365672	0.830176	-1.20456	Pab WT * 24h * Pab WT 24h down vs Pab hrcC * 24h * Pab hrcC 24h	0.246042	0.638475	-1.56623	Pab WT * 48h * Pab WT 48h down vs Mock * 48h * Mock 48h	0.0652465	1.59195	1.59195	Pab hrcC * 48h * Pab hrcC 48h up vs Mock * 48h * Mock 48h	0.00538938	0.401065	-2.49336	Pab WT * 48h * Pab WT 48h down vs Pab hrcC * 48h * Pab hrcC 48h	2.42834	1449.4	2.4782	1479.16	2.91629	3481.29	5371.83	1
LOC104892838	104892838	XM_010678847.3,XM_048644885.1	XP_021765767.1//serine/threonine-protein kinase SAPK3-like [Chenopodium quinoa];XP_010677149.1//PREDICTED: serine/threonine-protein kinase SAPK3 [Beta vulgaris subsp. vulgaris]		0.116559	0.00153641	0.0900958	0.169609	1.31052	1.31052	Pab WT up vs Mock	0.471318	0.840311	-1.19004	Pab hrcC down vs Mock	0.0439243	1.55957	1.55957	Pab WT up vs Pab hrcC	0.750089	1.16064	1.16064	Mock * 24h * Mock 24h up vs Mock * 12h * Mock 12h	0.123224	1.80319	1.80319	Mock * 48h * Mock 48h up vs Mock * 12h * Mock 12h	0.212103	1.55362	1.55362	Mock * 48h * Mock 48h up vs Mock * 24h * Mock 24h	0.696565	1.2124	1.2124	Pab WT * 24h * Pab WT 24h up vs Pab WT * 12h * Pab WT 12h	0.000298546	3.3938	3.3938	Pab WT * 48h * Pab WT 48h up vs Pab WT * 12h * Pab WT 12h	0.000718974	2.79924	2.79924	Pab WT * 48h * Pab WT 48h up vs Pab WT * 24h * Pab WT 24h	0.622286	0.773913	-1.29213	Pab hrcC * 24h * Pab hrcC 24h down vs Pab hrcC * 12h * Pab hrcC 12h	0.584442	1.25121	1.25121	Pab hrcC * 48h * Pab hrcC 48h up vs Pab hrcC * 12h * Pab hrcC 12h	0.303984	1.61673	1.61673	Pab hrcC * 48h * Pab hrcC 48h up vs Pab hrcC * 24h * Pab hrcC 24h	0.884146	0.926596	-1.07922	Pab WT * 12h * Pab WT 12h down vs Mock * 12h * Mock 12h	0.841035	1.10106	1.10106	Pab hrcC * 12h * Pab hrcC 12h up vs Mock * 12h * Mock 12h	0.729452	0.841546	-1.18829	Pab WT * 12h * Pab WT 12h down vs Pab hrcC * 12h * Pab hrcC 12h	0.941066	0.967919	-1.03314	Pab WT * 24h * Pab WT 24h down vs Mock * 24h * Mock 24h	0.54227	0.734189	-1.36205	Pab hrcC * 24h * Pab hrcC 24h down vs Mock * 24h * Mock 24h	0.59163	1.31835	1.31835	Pab WT * 24h * Pab WT 24h up vs Pab hrcC * 24h * Pab hrcC 24h	0.014619	1.74395	1.74395	Pab WT * 48h * Pab WT 48h up vs Mock * 48h * Mock 48h	0.40282	0.764012	-1.30888	Pab hrcC * 48h * Pab hrcC 48h down vs Mock * 48h * Mock 48h	0.00224837	2.28263	2.28263	Pab WT * 48h * Pab WT 48h up vs Pab hrcC * 48h * Pab hrcC 48h	2.42772	17.6377	9.48642	68.92	2.38023	34.5853	65.3861	1
LOC104907871	104907871	XM_010696888.3,XM_048644839.1,XM_048644840.1	XP_010695191.1//PREDICTED: uncharacterized protein LOC104907871 isoform X2 [Beta vulgaris subsp. vulgaris];XP_010695190.1//PREDICTED: uncharacterized protein LOC104907871 isoform X1 [Beta vulgaris subsp. vulgaris]		0.116642	0.0475638	0.237771	0.0415459	1.2706	1.2706	Pab WT up vs Mock	0.222398	1.15583	1.15583	Pab hrcC up vs Mock	0.364267	1.09929	1.09929	Pab WT up vs Pab hrcC	0.954933	1.01293	1.01293	Mock * 24h * Mock 24h up vs Mock * 12h * Mock 12h	0.495737	1.1569	1.1569	Mock * 48h * Mock 48h up vs Mock * 12h * Mock 12h	0.531501	1.14213	1.14213	Mock * 48h * Mock 48h up vs Mock * 24h * Mock 24h	0.354061	0.82563	-1.2112	Pab WT * 24h * Pab WT 24h down vs Pab WT * 12h * Pab WT 12h	0.0255951	1.44608	1.44608	Pab WT * 48h * Pab WT 48h up vs Pab WT * 12h * Pab WT 12h	0.00330012	1.75148	1.75148	Pab WT * 48h * Pab WT 48h up vs Pab WT * 24h * Pab WT 24h	0.493403	0.877099	-1.14012	Pab hrcC * 24h * Pab hrcC 24h down vs Pab hrcC * 12h * Pab hrcC 12h	0.898091	0.977166	-1.02337	Pab hrcC * 48h * Pab hrcC 48h down vs Pab hrcC * 12h * Pab hrcC 12h	0.576227	1.11409	1.11409	Pab hrcC * 48h * Pab hrcC 48h up vs Pab hrcC * 24h * Pab hrcC 24h	0.31946	1.23103	1.23103	Pab WT * 12h * Pab WT 12h up vs Mock * 12h * Mock 12h	0.22485	1.28362	1.28362	Pab hrcC * 12h * Pab hrcC 12h up vs Mock * 12h * Mock 12h	0.818356	0.959033	-1.04272	Pab WT * 12h * Pab WT 12h down vs Pab hrcC * 12h * Pab hrcC 12h	0.987976	1.0034	1.0034	Pab WT * 24h * Pab WT 24h up vs Mock * 24h * Mock 24h	0.622805	1.11149	1.11149	Pab hrcC * 24h * Pab hrcC 24h up vs Mock * 24h * Mock 24h	0.633392	0.902757	-1.10772	Pab WT * 24h * Pab WT 24h down vs Pab hrcC * 24h * Pab hrcC 24h	0.0128348	1.53875	1.53875	Pab WT * 48h * Pab WT 48h up vs Mock * 48h * Mock 48h	0.671081	1.0842	1.0842	Pab hrcC * 48h * Pab hrcC 48h up vs Mock * 48h * Mock 48h	0.0316138	1.41924	1.41924	Pab WT * 48h * Pab WT 48h up vs Pab hrcC * 48h * Pab hrcC 48h	2.42682	5.54236	3.62443	8.27747	1.5225	6.95419	20.5542	1
LOC104896524	104896524	BGI_novel_T007213,BGI_novel_T007214,BGI_novel_T007215,BGI_novel_T007216,BGI_novel_T007217,XM_010683280.3,XR_002040230.2,XR_002040231.2,XR_002040232.2,XR_002040233.2,XR_002040234.2,XR_007275563.1,XR_007275564.1,XR_007275565.1,XR_007275566.1,XR_007275567.1,XR_007275568.1,XR_007275569.1,XR_007275570.1,XR_007275571.1,XR_007275572.1,XR_007275573.1,XR_007275574.1,XR_007275575.1,XR_007275576.1,XR_007275577.1,XR_007275578.1,XR_007275579.1,XR_007275580.1,XR_007275581.1,XR_007275582.1,XR_007275583.1,XR_790459.3,XR_790460.3,XR_790461.3,XR_790462.3,XR_790463.3,XR_790464.3,XR_790465.3,XR_790466.3,XR_790467.3,XR_790468.3,XR_790469.3	XP_010681582.1//PREDICTED: serine/threonine-protein kinase prpf4B [Beta vulgaris subsp. vulgaris];KNA24912.1//hypothetical protein SOVF_011200 [Spinacia oleracea]		0.116646	0.12678	0.877876	0.101467	0.86752	-1.15271	Pab WT down vs Mock	0.0553631	0.842755	-1.18658	Pab hrcC down vs Mock	0.750679	1.02939	1.02939	Pab WT up vs Pab hrcC	0.803064	0.965268	-1.03598	Mock * 24h * Mock 24h down vs Mock * 12h * Mock 12h	0.350745	1.13147	1.13147	Mock * 48h * Mock 48h up vs Mock * 12h * Mock 12h	0.241514	1.17218	1.17218	Mock * 48h * Mock 48h up vs Mock * 24h * Mock 24h	0.208485	0.813002	-1.23001	Pab WT * 24h * Pab WT 24h down vs Pab WT * 12h * Pab WT 12h	0.96259	0.993182	-1.00686	Pab WT * 48h * Pab WT 48h down vs Pab WT * 12h * Pab WT 12h	0.224829	1.22162	1.22162	Pab WT * 48h * Pab WT 48h up vs Pab WT * 24h * Pab WT 24h	0.951913	0.989744	-1.01036	Pab hrcC * 24h * Pab hrcC 24h down vs Pab hrcC * 12h * Pab hrcC 12h	0.248577	1.2	1.2	Pab hrcC * 48h * Pab hrcC 48h up vs Pab hrcC * 12h * Pab hrcC 12h	0.226034	1.21244	1.21244	Pab hrcC * 48h * Pab hrcC 48h up vs Pab hrcC * 24h * Pab hrcC 24h	0.759488	0.957343	-1.04456	Pab WT * 12h * Pab WT 12h down vs Mock * 12h * Mock 12h	0.201772	0.818182	-1.22222	Pab hrcC * 12h * Pab hrcC 12h down vs Mock * 12h * Mock 12h	0.323986	1.17009	1.17009	Pab WT * 12h * Pab WT 12h up vs Pab hrcC * 12h * Pab hrcC 12h	0.189911	0.806327	-1.24019	Pab WT * 24h * Pab WT 24h down vs Mock * 24h * Mock 24h	0.27209	0.838928	-1.192	Pab hrcC * 24h * Pab hrcC 24h down vs Mock * 24h * Mock 24h	0.821211	0.96114	-1.04043	Pab WT * 24h * Pab WT 24h down vs Pab hrcC * 24h * Pab hrcC 24h	0.204548	0.840338	-1.19	Pab WT * 48h * Pab WT 48h down vs Mock * 48h * Mock 48h	0.289872	0.867738	-1.15242	Pab hrcC * 48h * Pab hrcC 48h down vs Mock * 48h * Mock 48h	0.823812	0.968424	-1.03261	Pab WT * 48h * Pab WT 48h down vs Pab hrcC * 48h * Pab hrcC 48h	2.42678	28.0362	2.32149	26.8198	0.294223	6.79822	103.976	1
LOC104891182	104891182	XM_010676841.3	XP_010675143.1//PREDICTED: MADS-box protein JOINTLESS [Beta vulgaris subsp. vulgaris]		0.11671	0.00512447	0.736285	0.585415	0.95637	-1.04562	Pab WT down vs Mock	0.0478104	0.833188	-1.20021	Pab hrcC down vs Mock	0.134231	1.14784	1.14784	Pab WT up vs Pab hrcC	0.203475	1.20503	1.20503	Mock * 24h * Mock 24h up vs Mock * 12h * Mock 12h	0.172114	1.22093	1.22093	Mock * 48h * Mock 48h up vs Mock * 12h * Mock 12h	0.919625	1.01319	1.01319	Mock * 48h * Mock 48h up vs Mock * 24h * Mock 24h	0.224454	1.22455	1.22455	Pab WT * 24h * Pab WT 24h up vs Pab WT * 12h * Pab WT 12h	0.00729474	1.53977	1.53977	Pab WT * 48h * Pab WT 48h up vs Pab WT * 12h * Pab WT 12h	0.0943621	1.25741	1.25741	Pab WT * 48h * Pab WT 48h up vs Pab WT * 24h * Pab WT 24h	0.117174	1.33551	1.33551	Pab hrcC * 24h * Pab hrcC 24h up vs Pab hrcC * 12h * Pab hrcC 12h	0.0594406	1.41017	1.41017	Pab hrcC * 48h * Pab hrcC 48h up vs Pab hrcC * 12h * Pab hrcC 12h	0.718464	1.05591	1.05591	Pab hrcC * 48h * Pab hrcC 48h up vs Pab hrcC * 24h * Pab hrcC 24h	0.415145	0.870407	-1.14889	Pab WT * 12h * Pab WT 12h down vs Mock * 12h * Mock 12h	0.143048	0.76207	-1.31222	Pab hrcC * 12h * Pab hrcC 12h down vs Mock * 12h * Mock 12h	0.494516	1.14216	1.14216	Pab WT * 12h * Pab WT 12h up vs Pab hrcC * 12h * Pab hrcC 12h	0.38219	0.884507	-1.13057	Pab WT * 24h * Pab WT 24h down vs Mock * 24h * Mock 24h	0.243644	0.844584	-1.18401	Pab hrcC * 24h * Pab hrcC 24h down vs Mock * 24h * Mock 24h	0.760386	1.04727	1.04727	Pab WT * 24h * Pab WT 24h up vs Pab hrcC * 24h * Pab hrcC 24h	0.452551	1.09771	1.09771	Pab WT * 48h * Pab WT 48h up vs Mock * 48h * Mock 48h	0.358895	0.880189	-1.13612	Pab hrcC * 48h * Pab hrcC 48h down vs Mock * 48h * Mock 48h	0.104569	1.24712	1.24712	Pab WT * 48h * Pab WT 48h up vs Pab hrcC * 48h * Pab hrcC 48h	2.42608	1655.49	7.17059	4893.02	0.499733	682.009	6141.36	1
LOC104894802	104894802	BGI_novel_T011737,XM_010681132.3,XM_019249829.2,XM_019249830.2,XM_048637647.1	XP_010679434.1//PREDICTED: uncharacterized protein LOC104894802 [Beta vulgaris subsp. vulgaris]		0.116771	0.0120503	0.630456	0.0583504	1.31492	1.31492	Pab WT up vs Mock	0.0940302	1.2754	1.2754	Pab hrcC up vs Mock	0.802632	1.03098	1.03098	Pab WT up vs Pab hrcC	0.0698123	0.626087	-1.59722	Mock * 24h * Mock 24h down vs Mock * 12h * Mock 12h	0.0262719	0.530435	-1.88525	Mock * 48h * Mock 48h down vs Mock * 12h * Mock 12h	0.627867	0.847222	-1.18033	Mock * 48h * Mock 48h down vs Mock * 24h * Mock 24h	0.838928	1.03811	1.03811	Pab WT * 24h * Pab WT 24h up vs Pab WT * 12h * Pab WT 12h	0.0854013	0.663629	-1.50687	Pab WT * 48h * Pab WT 48h down vs Pab WT * 12h * Pab WT 12h	0.0578025	0.639266	-1.56429	Pab WT * 48h * Pab WT 48h down vs Pab WT * 24h * Pab WT 24h	0.51541	0.878788	-1.13793	Pab hrcC * 24h * Pab hrcC 24h down vs Pab hrcC * 12h * Pab hrcC 12h	0.131957	0.711712	-1.40506	Pab hrcC * 48h * Pab hrcC 48h down vs Pab hrcC * 12h * Pab hrcC 12h	0.372505	0.809879	-1.23475	Pab hrcC * 48h * Pab hrcC 48h down vs Pab hrcC * 24h * Pab hrcC 24h	0.801201	1.04957	1.04957	Pab WT * 12h * Pab WT 12h up vs Mock * 12h * Mock 12h	0.753915	1.06174	1.06174	Pab hrcC * 12h * Pab hrcC 12h up vs Mock * 12h * Mock 12h	0.950645	0.988534	-1.0116	Pab WT * 12h * Pab WT 12h down vs Pab hrcC * 12h * Pab hrcC 12h	0.0280211	1.74028	1.74028	Pab WT * 24h * Pab WT 24h up vs Mock * 24h * Mock 24h	0.130931	1.49028	1.49028	Pab hrcC * 24h * Pab hrcC 24h up vs Mock * 24h * Mock 24h	0.430214	1.16775	1.16775	Pab WT * 24h * Pab WT 24h up vs Pab hrcC * 24h * Pab hrcC 24h	0.403092	1.31311	1.31311	Pab WT * 48h * Pab WT 48h up vs Mock * 48h * Mock 48h	0.260748	1.42459	1.42459	Pab hrcC * 48h * Pab hrcC 48h up vs Mock * 48h * Mock 48h	0.763971	0.921749	-1.08489	Pab WT * 48h * Pab WT 48h down vs Pab hrcC * 48h * Pab hrcC 48h	2.42542	4.02242	5.705	9.46142	0.655742	2.17502	14.926	1
LOC104898172	104898172	XM_010685210.3,XM_010685211.3,XM_048648100.1	XP_010683512.1//PREDICTED: probable serine/threonine-protein kinase NAK [Beta vulgaris subsp. vulgaris]		0.117003	0.0010553	0.0326112	0.102748	1.25334	1.25334	Pab WT up vs Mock	0.055189	1.30214	1.30214	Pab hrcC up vs Mock	0.74431	0.962516	-1.03894	Pab WT down vs Pab hrcC	0.0359519	0.563539	-1.7745	Mock * 24h * Mock 24h down vs Mock * 12h * Mock 12h	0.13588	0.699408	-1.42978	Mock * 48h * Mock 48h down vs Mock * 12h * Mock 12h	0.489421	1.2411	1.2411	Mock * 48h * Mock 48h up vs Mock * 24h * Mock 24h	0.339785	0.797748	-1.25353	Pab WT * 24h * Pab WT 24h down vs Pab WT * 12h * Pab WT 12h	0.258752	1.24053	1.24053	Pab WT * 48h * Pab WT 48h up vs Pab WT * 12h * Pab WT 12h	0.045684	1.55504	1.55504	Pab WT * 48h * Pab WT 48h up vs Pab WT * 24h * Pab WT 24h	0.0002221	0.416247	-2.40242	Pab hrcC * 24h * Pab hrcC 24h down vs Pab hrcC * 12h * Pab hrcC 12h	0.00150963	0.525819	-1.9018	Pab hrcC * 48h * Pab hrcC 48h down vs Pab hrcC * 12h * Pab hrcC 12h	0.399229	1.26324	1.26324	Pab hrcC * 48h * Pab hrcC 48h up vs Pab hrcC * 24h * Pab hrcC 24h	0.733801	0.933499	-1.07124	Pab WT * 12h * Pab WT 12h down vs Mock * 12h * Mock 12h	0.0150699	1.51729	1.51729	Pab hrcC * 12h * Pab hrcC 12h up vs Mock * 12h * Mock 12h	0.00716623	0.615239	-1.62538	Pab WT * 12h * Pab WT 12h down vs Pab hrcC * 12h * Pab hrcC 12h	0.359211	1.32146	1.32146	Pab WT * 24h * Pab WT 24h up vs Mock * 24h * Mock 24h	0.727942	1.12072	1.12072	Pab hrcC * 24h * Pab hrcC 24h up vs Mock * 24h * Mock 24h	0.564121	1.17912	1.17912	Pab WT * 24h * Pab WT 24h up vs Pab hrcC * 24h * Pab hrcC 24h	0.0284558	1.65574	1.65574	Pab WT * 48h * Pab WT 48h up vs Mock * 48h * Mock 48h	0.615462	1.14071	1.14071	Pab hrcC * 48h * Pab hrcC 48h up vs Mock * 48h * Mock 48h	0.0777085	1.4515	1.4515	Pab WT * 48h * Pab WT 48h up vs Pab hrcC * 48h * Pab hrcC 48h	2.42289	81.9858	10.2743	347.662	3.34233	226.196	304.542	1
LOC104896634	104896634	XM_010683401.3	XP_021835098.1//protein DETOXIFICATION 12-like isoform X1 [Spinacia oleracea]		0.117006	2.72042e-05	0.376554	0.36231	1.07573	1.07573	Pab WT up vs Mock	0.224243	0.89803	-1.11355	Pab hrcC down vs Mock	0.0416574	1.19787	1.19787	Pab WT up vs Pab hrcC	0.00867485	0.682172	-1.46591	Mock * 24h * Mock 24h down vs Mock * 12h * Mock 12h	0.0027483	0.625688	-1.59824	Mock * 48h * Mock 48h down vs Mock * 12h * Mock 12h	0.60719	0.9172	-1.09027	Mock * 48h * Mock 48h down vs Mock * 24h * Mock 24h	0.00158018	0.610148	-1.63895	Pab WT * 24h * Pab WT 24h down vs Pab WT * 12h * Pab WT 12h	0.0758703	0.802399	-1.24626	Pab WT * 48h * Pab WT 48h down vs Pab WT * 12h * Pab WT 12h	0.0834495	1.31509	1.31509	Pab WT * 48h * Pab WT 48h up vs Pab WT * 24h * Pab WT 24h	0.00684371	0.649222	-1.54031	Pab hrcC * 24h * Pab hrcC 24h down vs Pab hrcC * 12h * Pab hrcC 12h	0.00114589	0.556476	-1.79702	Pab hrcC * 48h * Pab hrcC 48h down vs Pab hrcC * 12h * Pab hrcC 12h	0.430043	0.857143	-1.16667	Pab hrcC * 48h * Pab hrcC 48h down vs Pab hrcC * 24h * Pab hrcC 24h	0.790917	1.02905	1.02905	Pab WT * 12h * Pab WT 12h up vs Mock * 12h * Mock 12h	0.582854	0.939624	-1.06426	Pab hrcC * 12h * Pab hrcC 12h down vs Mock * 12h * Mock 12h	0.4183	1.09517	1.09517	Pab WT * 12h * Pab WT 12h up vs Pab hrcC * 12h * Pab hrcC 12h	0.621054	0.920401	-1.08648	Pab WT * 24h * Pab WT 24h down vs Mock * 24h * Mock 24h	0.512397	0.894239	-1.11827	Pab hrcC * 24h * Pab hrcC 24h down vs Mock * 24h * Mock 24h	0.87053	1.02926	1.02926	Pab WT * 24h * Pab WT 24h up vs Pab hrcC * 24h * Pab hrcC 24h	0.0803677	1.31968	1.31968	Pab WT * 48h * Pab WT 48h up vs Mock * 48h * Mock 48h	0.353518	0.835685	-1.19662	Pab hrcC * 48h * Pab hrcC 48h down vs Mock * 48h * Mock 48h	0.0117039	1.57916	1.57916	Pab WT * 48h * Pab WT 48h up vs Pab hrcC * 48h * Pab hrcC 48h	2.42286	104.434	19.9404	859.503	1.12327	96.8336	387.932	1
LOC104890782	104890782	XM_010676372.3	XP_021734438.1//protein LUTEIN DEFICIENT 5, chloroplastic-like [Chenopodium quinoa]		0.117025	0.0206601	0.349355	0.0458944	0.679614	-1.47142	Pab WT down vs Mock	0.528798	0.904046	-1.10614	Pab hrcC down vs Mock	0.150381	0.751748	-1.33023	Pab WT down vs Pab hrcC	0.469459	1.20381	1.20381	Mock * 24h * Mock 24h up vs Mock * 12h * Mock 12h	0.98223	0.993771	-1.00627	Mock * 48h * Mock 48h down vs Mock * 12h * Mock 12h	0.456195	0.825519	-1.21136	Mock * 48h * Mock 48h down vs Mock * 24h * Mock 24h	0.0856054	1.84786	1.84786	Pab WT * 24h * Pab WT 24h up vs Pab WT * 12h * Pab WT 12h	0.711548	0.824881	-1.2123	Pab WT * 48h * Pab WT 48h down vs Pab WT * 12h * Pab WT 12h	0.0415557	0.446398	-2.24016	Pab WT * 48h * Pab WT 48h down vs Pab WT * 24h * Pab WT 24h	0.0137786	2.45172	2.45172	Pab hrcC * 24h * Pab hrcC 24h up vs Pab hrcC * 12h * Pab hrcC 12h	0.0488515	2.12396	2.12396	Pab hrcC * 48h * Pab hrcC 48h up vs Pab hrcC * 12h * Pab hrcC 12h	0.545528	0.866312	-1.15432	Pab hrcC * 48h * Pab hrcC 48h down vs Pab hrcC * 24h * Pab hrcC 24h	0.156058	0.591689	-1.69008	Pab WT * 12h * Pab WT 12h down vs Mock * 12h * Mock 12h	0.0978721	0.518459	-1.92879	Pab hrcC * 12h * Pab hrcC 12h down vs Mock * 12h * Mock 12h	0.793635	1.14125	1.14125	Pab WT * 12h * Pab WT 12h up vs Pab hrcC * 12h * Pab hrcC 12h	0.693527	0.908248	-1.10102	Pab WT * 24h * Pab WT 24h down vs Mock * 24h * Mock 24h	0.809971	1.05591	1.05591	Pab hrcC * 24h * Pab hrcC 24h up vs Mock * 24h * Mock 24h	0.527387	0.860157	-1.16258	Pab WT * 24h * Pab WT 24h down vs Pab hrcC * 24h * Pab hrcC 24h	0.0833203	0.491133	-2.03611	Pab WT * 48h * Pab WT 48h down vs Mock * 48h * Mock 48h	0.701514	1.10809	1.10809	Pab hrcC * 48h * Pab hrcC 48h up vs Mock * 48h * Mock 48h	0.0392685	0.443226	-2.25619	Pab WT * 48h * Pab WT 48h down vs Pab hrcC * 48h * Pab hrcC 48h	2.42266	1064.56	4.85001	2131.18	1.18873	1044.7	3954.77	1
LOC104895794	104895794	BGI_novel_T007436,XM_010682403.3,XM_048645887.1,XM_048645888.1,XM_048645889.1,XM_048645890.1	XP_010680706.1//PREDICTED: uncharacterized protein LOC104895794 isoform X2 [Beta vulgaris subsp. vulgaris];XP_010680705.1//PREDICTED: uncharacterized protein LOC104895794 isoform X1 [Beta vulgaris subsp. vulgaris]		0.117195	0.00210608	0.13307	0.121317	0.774616	-1.29096	Pab WT down vs Mock	0.643452	1.06525	1.06525	Pab hrcC up vs Mock	0.0504015	0.727166	-1.3752	Pab WT down vs Pab hrcC	0.480454	1.17948	1.17948	Mock * 24h * Mock 24h up vs Mock * 12h * Mock 12h	0.79176	0.933247	-1.07153	Mock * 48h * Mock 48h down vs Mock * 12h * Mock 12h	0.336006	0.791235	-1.26385	Mock * 48h * Mock 48h down vs Mock * 24h * Mock 24h	0.0308159	1.87059	1.87059	Pab WT * 24h * Pab WT 24h up vs Pab WT * 12h * Pab WT 12h	0.470496	0.726075	-1.37727	Pab WT * 48h * Pab WT 48h down vs Pab WT * 12h * Pab WT 12h	0.00645231	0.388152	-2.57631	Pab WT * 48h * Pab WT 48h down vs Pab WT * 24h * Pab WT 24h	0.00138427	2.55408	2.55408	Pab hrcC * 24h * Pab hrcC 24h up vs Pab hrcC * 12h * Pab hrcC 12h	0.0374136	1.92489	1.92489	Pab hrcC * 48h * Pab hrcC 48h up vs Pab hrcC * 12h * Pab hrcC 12h	0.143736	0.753655	-1.32687	Pab hrcC * 48h * Pab hrcC 48h down vs Pab hrcC * 24h * Pab hrcC 24h	0.202324	0.67039	-1.49167	Pab WT * 12h * Pab WT 12h down vs Mock * 12h * Mock 12h	0.130389	0.605195	-1.65236	Pab hrcC * 12h * Pab hrcC 12h down vs Mock * 12h * Mock 12h	0.796505	1.10773	1.10773	Pab WT * 12h * Pab WT 12h up vs Pab hrcC * 12h * Pab hrcC 12h	0.768167	1.0632	1.0632	Pab WT * 24h * Pab WT 24h up vs Mock * 24h * Mock 24h	0.158758	1.3105	1.3105	Pab hrcC * 24h * Pab hrcC 24h up vs Mock * 24h * Mock 24h	0.256873	0.811292	-1.2326	Pab WT * 24h * Pab WT 24h down vs Pab hrcC * 24h * Pab hrcC 24h	0.0898843	0.52157	-1.91729	Pab WT * 48h * Pab WT 48h down vs Mock * 48h * Mock 48h	0.364618	1.24826	1.24826	Pab hrcC * 48h * Pab hrcC 48h up vs Mock * 48h * Mock 48h	0.0139652	0.417837	-2.39328	Pab WT * 48h * Pab WT 48h down vs Pab hrcC * 48h * Pab hrcC 48h	2.42081	74.2156	8.84984	271.313	2.03031	124.488	275.916	1
LOC104903669	104903669	BGI_novel_T010568,BGI_novel_T010569,BGI_novel_T010570,BGI_novel_T010571,BGI_novel_T010572,XM_010691747.3,XM_010691748.3,XM_048636429.1,XM_048636430.1,XM_048636431.1,XM_048636433.1,XM_048636434.1,XM_048636435.1	XP_010690050.1//PREDICTED: uncharacterized protein LOC104903669 isoform X2 [Beta vulgaris subsp. vulgaris];XP_010690049.1//PREDICTED: uncharacterized protein LOC104903669 isoform X1 [Beta vulgaris subsp. vulgaris]		0.117256	0.0197313	0.745875	0.0414906	1.22846	1.22846	Pab WT up vs Mock	0.343437	1.10126	1.10126	Pab hrcC up vs Mock	0.237347	1.11551	1.11551	Pab WT up vs Pab hrcC	0.426664	0.859827	-1.16303	Mock * 24h * Mock 24h down vs Mock * 12h * Mock 12h	0.960431	1.00867	1.00867	Mock * 48h * Mock 48h up vs Mock * 12h * Mock 12h	0.399156	1.17311	1.17311	Mock * 48h * Mock 48h up vs Mock * 24h * Mock 24h	0.252491	0.82408	-1.21347	Pab WT * 24h * Pab WT 24h down vs Pab WT * 12h * Pab WT 12h	0.159543	1.21834	1.21834	Pab WT * 48h * Pab WT 48h up vs Pab WT * 12h * Pab WT 12h	0.0163037	1.47843	1.47843	Pab WT * 48h * Pab WT 48h up vs Pab WT * 24h * Pab WT 24h	0.159543	0.773316	-1.29313	Pab hrcC * 24h * Pab hrcC 24h down vs Pab hrcC * 12h * Pab hrcC 12h	0.710353	1.05829	1.05829	Pab hrcC * 48h * Pab hrcC 48h up vs Pab hrcC * 12h * Pab hrcC 12h	0.0816115	1.36851	1.36851	Pab hrcC * 48h * Pab hrcC 48h up vs Pab hrcC * 24h * Pab hrcC 24h	0.370692	1.15824	1.15824	Pab WT * 12h * Pab WT 12h up vs Mock * 12h * Mock 12h	0.510879	1.11561	1.11561	Pab hrcC * 12h * Pab hrcC 12h up vs Mock * 12h * Mock 12h	0.807437	1.03821	1.03821	Pab WT * 12h * Pab WT 12h up vs Pab hrcC * 12h * Pab hrcC 12h	0.589618	1.11008	1.11008	Pab WT * 24h * Pab WT 24h up vs Mock * 24h * Mock 24h	0.986805	1.00336	1.00336	Pab hrcC * 24h * Pab hrcC 24h up vs Mock * 24h * Mock 24h	0.60094	1.10637	1.10637	Pab WT * 24h * Pab WT 24h up vs Pab hrcC * 24h * Pab hrcC 24h	0.0313137	1.399	1.399	Pab WT * 48h * Pab WT 48h up vs Mock * 48h * Mock 48h	0.331611	1.17049	1.17049	Pab hrcC * 48h * Pab hrcC 48h up vs Mock * 48h * Mock 48h	0.19776	1.19523	1.19523	Pab WT * 48h * Pab WT 48h up vs Pab hrcC * 48h * Pab hrcC 48h	2.42015	4.58992	4.92098	9.33283	0.486	1.84344	17.0689	1
LOC104891308	104891308	XM_010676984.3,XM_019249087.2	XP_019104632.1//PREDICTED: protein trichome birefringence-like 38 isoform X2 [Beta vulgaris subsp. vulgaris];XP_010675286.1//PREDICTED: protein trichome birefringence-like 41 isoform X1 [Beta vulgaris subsp. vulgaris]		0.117329	0.0583845	0.219732	0.0522158	0.696525	-1.4357	Pab WT down vs Mock	0.113749	0.757308	-1.32047	Pab hrcC down vs Mock	0.682073	0.919738	-1.08727	Pab WT down vs Pab hrcC	0.0774186	0.59542	-1.67949	Mock * 24h * Mock 24h down vs Mock * 12h * Mock 12h	0.882035	0.967487	-1.03361	Mock * 48h * Mock 48h down vs Mock * 12h * Mock 12h	0.102139	1.62488	1.62488	Mock * 48h * Mock 48h up vs Mock * 24h * Mock 24h	0.0232457	0.441826	-2.26333	Pab WT * 24h * Pab WT 24h down vs Pab WT * 12h * Pab WT 12h	0.0186326	0.417968	-2.39253	Pab WT * 48h * Pab WT 48h down vs Pab WT * 12h * Pab WT 12h	0.916745	0.946	-1.05708	Pab WT * 48h * Pab WT 48h down vs Pab WT * 24h * Pab WT 24h	0.99691	0.998736	-1.00127	Pab hrcC * 24h * Pab hrcC 24h down vs Pab hrcC * 12h * Pab hrcC 12h	0.743402	0.893008	-1.11981	Pab hrcC * 48h * Pab hrcC 48h down vs Pab hrcC * 12h * Pab hrcC 12h	0.746319	0.894137	-1.1184	Pab hrcC * 48h * Pab hrcC 48h down vs Pab hrcC * 24h * Pab hrcC 24h	0.854642	0.959853	-1.04183	Pab WT * 12h * Pab WT 12h down vs Mock * 12h * Mock 12h	0.145351	0.67119	-1.48989	Pab hrcC * 12h * Pab hrcC 12h down vs Mock * 12h * Mock 12h	0.198106	1.43008	1.43008	Pab WT * 12h * Pab WT 12h up vs Pab hrcC * 12h * Pab hrcC 12h	0.438032	0.712251	-1.404	Pab WT * 24h * Pab WT 24h down vs Mock * 24h * Mock 24h	0.73274	1.12583	1.12583	Pab hrcC * 24h * Pab hrcC 24h up vs Mock * 24h * Mock 24h	0.269245	0.632644	-1.58067	Pab WT * 24h * Pab WT 24h down vs Pab hrcC * 24h * Pab hrcC 24h	0.017298	0.41467	-2.41156	Pab WT * 48h * Pab WT 48h down vs Mock * 48h * Mock 48h	0.105573	0.619521	-1.61415	Pab hrcC * 48h * Pab hrcC 48h down vs Mock * 48h * Mock 48h	0.371029	0.66934	-1.49401	Pab WT * 48h * Pab WT 48h down vs Pab hrcC * 48h * Pab hrcC 48h	2.41936	47.08	3.34015	64.9982	1.59095	61.9188	175.137	1
LOC104890234	104890234	XM_010675642.3	XP_010673944.1//PREDICTED: isopentenyl-diphosphate Delta-isomerase I [Beta vulgaris subsp. vulgaris]		0.117428	0.0254362	0.00152938	0.0438034	1.12166	1.12166	Pab WT up vs Mock	0.177468	1.07876	1.07876	Pab hrcC up vs Mock	0.454477	1.03977	1.03977	Pab WT up vs Pab hrcC	0.123149	0.865744	-1.15508	Mock * 24h * Mock 24h down vs Mock * 12h * Mock 12h	0.00178359	0.69606	-1.43666	Mock * 48h * Mock 48h down vs Mock * 12h * Mock 12h	0.055825	0.804002	-1.24378	Mock * 48h * Mock 48h down vs Mock * 24h * Mock 24h	0.0234297	1.24617	1.24617	Pab WT * 24h * Pab WT 24h up vs Pab WT * 12h * Pab WT 12h	0.0649541	1.19541	1.19541	Pab WT * 48h * Pab WT 48h up vs Pab WT * 12h * Pab WT 12h	0.615788	0.959263	-1.04247	Pab WT * 48h * Pab WT 48h down vs Pab WT * 24h * Pab WT 24h	0.000849823	1.44663	1.44663	Pab hrcC * 24h * Pab hrcC 24h up vs Pab hrcC * 12h * Pab hrcC 12h	0.0237643	1.27611	1.27611	Pab hrcC * 48h * Pab hrcC 48h up vs Pab hrcC * 12h * Pab hrcC 12h	0.144596	0.882123	-1.13363	Pab hrcC * 48h * Pab hrcC 48h down vs Pab hrcC * 24h * Pab hrcC 24h	0.0621451	0.834931	-1.1977	Pab WT * 12h * Pab WT 12h down vs Mock * 12h * Mock 12h	0.00612248	0.74235	-1.34707	Pab hrcC * 12h * Pab hrcC 12h down vs Mock * 12h * Mock 12h	0.279336	1.12471	1.12471	Pab WT * 12h * Pab WT 12h up vs Pab hrcC * 12h * Pab hrcC 12h	0.0495899	1.20182	1.20182	Pab WT * 24h * Pab WT 24h up vs Mock * 24h * Mock 24h	0.0219393	1.24045	1.24045	Pab hrcC * 24h * Pab hrcC 24h up vs Mock * 24h * Mock 24h	0.691774	0.968862	-1.03214	Pab WT * 24h * Pab WT 24h down vs Pab hrcC * 24h * Pab hrcC 24h	0.00187768	1.4339	1.4339	Pab WT * 48h * Pab WT 48h up vs Mock * 48h * Mock 48h	0.00724304	1.36098	1.36098	Pab hrcC * 48h * Pab hrcC 48h up vs Mock * 48h * Mock 48h	0.548446	1.05359	1.05359	Pab WT * 48h * Pab WT 48h up vs Pab hrcC * 48h * Pab hrcC 48h	2.41829	110.168	4.53364	206.535	6.87404	626.309	410.005	1
LOC104893052	104893052	BGI_novel_T006053,BGI_novel_T006054,XM_010679104.3,XM_010679105.3,XM_048644743.1,XM_048644744.1,XR_007274455.1	XP_019105096.1//PREDICTED: DNA (cytosine-5)-methyltransferase CMT2 isoform X3 [Beta vulgaris subsp. vulgaris];XP_010677406.1//PREDICTED: DNA (cytosine-5)-methyltransferase CMT2 isoform X1 [Beta vulgaris subsp. vulgaris];KMT11401.1//hypothetical protein BVRB_5g107290 isoform B [Beta vulgaris subsp. vulgaris];XP_010677407.1//PREDICTED: DNA (cytosine-5)-methyltransferase CMT2 isoform X2 [Beta vulgaris subsp. vulgaris]		0.117468	0.0146184	0.474679	0.0414443	1.46484	1.46484	Pab WT up vs Mock	0.332118	1.21098	1.21098	Pab hrcC up vs Mock	0.245995	1.20962	1.20962	Pab WT up vs Pab hrcC	0.395014	0.689453	-1.45042	Mock * 24h * Mock 24h down vs Mock * 12h * Mock 12h	0.53295	1.22656	1.22656	Mock * 48h * Mock 48h up vs Mock * 12h * Mock 12h	0.149128	1.77904	1.77904	Mock * 48h * Mock 48h up vs Mock * 24h * Mock 24h	0.235402	1.47966	1.47966	Pab WT * 24h * Pab WT 24h up vs Pab WT * 12h * Pab WT 12h	0.00645524	2.20343	2.20343	Pab WT * 48h * Pab WT 48h up vs Pab WT * 12h * Pab WT 12h	0.0804405	1.48915	1.48915	Pab WT * 48h * Pab WT 48h up vs Pab WT * 24h * Pab WT 24h	0.733894	1.12883	1.12883	Pab hrcC * 24h * Pab hrcC 24h up vs Pab hrcC * 12h * Pab hrcC 12h	0.144993	1.56851	1.56851	Pab hrcC * 48h * Pab hrcC 48h up vs Pab hrcC * 12h * Pab hrcC 12h	0.254021	1.38949	1.38949	Pab hrcC * 48h * Pab hrcC 48h up vs Pab hrcC * 24h * Pab hrcC 24h	0.807992	0.912109	-1.09636	Pab WT * 12h * Pab WT 12h down vs Mock * 12h * Mock 12h	0.901089	0.955078	-1.04703	Pab hrcC * 12h * Pab hrcC 12h down vs Mock * 12h * Mock 12h	0.905367	0.95501	-1.04711	Pab WT * 12h * Pab WT 12h down vs Pab hrcC * 12h * Pab hrcC 12h	0.0804405	1.95751	1.95751	Pab WT * 24h * Pab WT 24h up vs Mock * 24h * Mock 24h	0.289829	1.56374	1.56374	Pab hrcC * 24h * Pab hrcC 24h up vs Mock * 24h * Mock 24h	0.456055	1.25181	1.25181	Pab WT * 24h * Pab WT 24h up vs Pab hrcC * 24h * Pab hrcC 24h	0.0413003	1.63854	1.63854	Pab WT * 48h * Pab WT 48h up vs Mock * 48h * Mock 48h	0.456055	1.22134	1.22134	Pab hrcC * 48h * Pab hrcC 48h up vs Mock * 48h * Mock 48h	0.168188	1.34159	1.34159	Pab WT * 48h * Pab WT 48h up vs Pab hrcC * 48h * Pab hrcC 48h	2.41786	2.68334	5.39271	5.98483	0.91843	2.03855	9.9882	1
LOC104890648	104890648	BGI_novel_T004717,XM_010676213.3	XP_010674515.1//PREDICTED: aspartic proteinase [Beta vulgaris subsp. vulgaris]		0.117517	0.138084	0.0828835	0.0445306	0.686496	-1.45667	Pab WT down vs Mock	0.479205	0.895107	-1.11718	Pab hrcC down vs Mock	0.167836	0.766942	-1.30388	Pab WT down vs Pab hrcC	0.313842	0.78922	-1.26707	Mock * 24h * Mock 24h down vs Mock * 12h * Mock 12h	0.092069	0.638037	-1.56731	Mock * 48h * Mock 48h down vs Mock * 12h * Mock 12h	0.46695	0.80844	-1.23695	Mock * 48h * Mock 48h down vs Mock * 24h * Mock 24h	0.519473	1.22022	1.22022	Pab WT * 24h * Pab WT 24h up vs Pab WT * 12h * Pab WT 12h	0.173734	0.525271	-1.90378	Pab WT * 48h * Pab WT 48h down vs Pab WT * 12h * Pab WT 12h	0.0527607	0.430473	-2.32302	Pab WT * 48h * Pab WT 48h down vs Pab WT * 24h * Pab WT 24h	0.0218157	2.16434	2.16434	Pab hrcC * 24h * Pab hrcC 24h up vs Pab hrcC * 12h * Pab hrcC 12h	0.106202	1.78871	1.78871	Pab hrcC * 48h * Pab hrcC 48h up vs Pab hrcC * 12h * Pab hrcC 12h	0.428529	0.826448	-1.21	Pab hrcC * 48h * Pab hrcC 48h down vs Pab hrcC * 24h * Pab hrcC 24h	0.0692133	0.606924	-1.64765	Pab WT * 12h * Pab WT 12h down vs Mock * 12h * Mock 12h	0.0129068	0.43865	-2.27972	Pab hrcC * 12h * Pab hrcC 12h down vs Mock * 12h * Mock 12h	0.418947	1.38362	1.38362	Pab WT * 12h * Pab WT 12h up vs Pab hrcC * 12h * Pab hrcC 12h	0.813716	0.938368	-1.06568	Pab WT * 24h * Pab WT 24h down vs Mock * 24h * Mock 24h	0.441314	1.20294	1.20294	Pab hrcC * 24h * Pab hrcC 24h up vs Mock * 24h * Mock 24h	0.318263	0.78006	-1.28195	Pab WT * 24h * Pab WT 24h down vs Pab hrcC * 24h * Pab hrcC 24h	0.13398	0.499657	-2.00137	Pab WT * 48h * Pab WT 48h down vs Mock * 48h * Mock 48h	0.480421	1.22974	1.22974	Pab hrcC * 48h * Pab hrcC 48h up vs Mock * 48h * Mock 48h	0.0343205	0.406311	-2.46117	Pab WT * 48h * Pab WT 48h down vs Pab hrcC * 48h * Pab hrcC 48h	2.41733	69.4544	2.21456	63.6284	2.4563	141.148	258.587	1
LOC104904970	104904970	XM_048636537.1	XP_021840120.1//probable inactive leucine-rich repeat receptor kinase XIAO [Spinacia oleracea]		0.117588	0.00115851	0.541849	0.139465	0.812361	-1.23098	Pab WT down vs Mock	0.0475455	0.741927	-1.34784	Pab hrcC down vs Mock	0.56885	1.09493	1.09493	Pab WT up vs Pab hrcC	0.34322	0.840806	-1.18934	Mock * 24h * Mock 24h down vs Mock * 12h * Mock 12h	0.00618993	0.493177	-2.02767	Mock * 48h * Mock 48h down vs Mock * 12h * Mock 12h	0.0476213	0.586553	-1.70487	Mock * 48h * Mock 48h down vs Mock * 24h * Mock 24h	0.362797	0.796889	-1.25488	Pab WT * 24h * Pab WT 24h down vs Pab WT * 12h * Pab WT 12h	0.222521	0.725151	-1.37902	Pab WT * 48h * Pab WT 48h down vs Pab WT * 12h * Pab WT 12h	0.745367	0.909978	-1.09893	Pab WT * 48h * Pab WT 48h down vs Pab WT * 24h * Pab WT 24h	0.124099	0.68984	-1.44961	Pab hrcC * 24h * Pab hrcC 24h down vs Pab hrcC * 12h * Pab hrcC 12h	0.00318311	0.346066	-2.88962	Pab hrcC * 48h * Pab hrcC 48h down vs Pab hrcC * 12h * Pab hrcC 12h	0.0906217	0.501661	-1.99338	Pab hrcC * 48h * Pab hrcC 48h down vs Pab hrcC * 24h * Pab hrcC 24h	0.146427	0.751787	-1.33016	Pab WT * 12h * Pab WT 12h down vs Mock * 12h * Mock 12h	0.372864	0.850552	-1.17571	Pab hrcC * 12h * Pab hrcC 12h down vs Mock * 12h * Mock 12h	0.553413	0.883881	-1.13137	Pab WT * 12h * Pab WT 12h down vs Pab hrcC * 12h * Pab hrcC 12h	0.15667	0.712519	-1.40347	Pab WT * 24h * Pab WT 24h down vs Mock * 24h * Mock 24h	0.13769	0.697836	-1.433	Pab hrcC * 24h * Pab hrcC 24h down vs Mock * 24h * Mock 24h	0.940655	1.02104	1.02104	Pab WT * 24h * Pab WT 24h up vs Pab hrcC * 24h * Pab hrcC 24h	0.754243	1.1054	1.1054	Pab WT * 48h * Pab WT 48h up vs Mock * 48h * Mock 48h	0.239749	0.596838	-1.6755	Pab hrcC * 48h * Pab hrcC 48h down vs Mock * 48h * Mock 48h	0.142489	1.8521	1.8521	Pab WT * 48h * Pab WT 48h up vs Pab hrcC * 48h * Pab hrcC 48h	2.41657	5.10227	10.0755	21.2731	0.798274	3.3709	19.0023	1
LOC104889952	104889952	XM_010675294.3	XP_010673596.1//PREDICTED: uncharacterized protein LOC104889952 [Beta vulgaris subsp. vulgaris]		0.117643	0.00614641	0.700035	0.0943263	0.758422	-1.31853	Pab WT down vs Mock	0.0589265	0.724187	-1.38086	Pab hrcC down vs Mock	0.805197	1.04727	1.04727	Pab WT up vs Pab hrcC	0.150588	1.35669	1.35669	Mock * 24h * Mock 24h up vs Mock * 12h * Mock 12h	0.1598	0.651631	-1.53461	Mock * 48h * Mock 48h down vs Mock * 12h * Mock 12h	0.0082425	0.480308	-2.082	Mock * 48h * Mock 48h down vs Mock * 24h * Mock 24h	0.83929	0.946657	-1.05635	Pab WT * 24h * Pab WT 24h down vs Pab WT * 12h * Pab WT 12h	0.095013	0.54315	-1.84111	Pab WT * 48h * Pab WT 48h down vs Pab WT * 12h * Pab WT 12h	0.137016	0.573756	-1.7429	Pab WT * 48h * Pab WT 48h down vs Pab WT * 24h * Pab WT 24h	0.280471	1.38068	1.38068	Pab hrcC * 24h * Pab hrcC 24h up vs Pab hrcC * 12h * Pab hrcC 12h	0.485961	0.756621	-1.32167	Pab hrcC * 48h * Pab hrcC 48h down vs Pab hrcC * 12h * Pab hrcC 12h	0.0847833	0.548006	-1.8248	Pab hrcC * 48h * Pab hrcC 48h down vs Pab hrcC * 24h * Pab hrcC 24h	0.728905	0.916368	-1.09126	Pab WT * 12h * Pab WT 12h down vs Mock * 12h * Mock 12h	0.214643	0.694415	-1.44006	Pab hrcC * 12h * Pab hrcC 12h down vs Mock * 12h * Mock 12h	0.362536	1.31963	1.31963	Pab WT * 12h * Pab WT 12h up vs Pab hrcC * 12h * Pab hrcC 12h	0.0542428	0.639412	-1.56394	Pab WT * 24h * Pab WT 24h down vs Mock * 24h * Mock 24h	0.111223	0.706692	-1.41504	Pab hrcC * 24h * Pab hrcC 24h down vs Mock * 24h * Mock 24h	0.70532	0.904796	-1.10522	Pab WT * 24h * Pab WT 24h down vs Pab hrcC * 24h * Pab hrcC 24h	0.525274	0.763815	-1.30922	Pab WT * 48h * Pab WT 48h down vs Mock * 48h * Mock 48h	0.601706	0.806298	-1.24024	Pab hrcC * 48h * Pab hrcC 48h down vs Mock * 48h * Mock 48h	0.908525	0.94731	-1.05562	Pab WT * 48h * Pab WT 48h down vs Pab hrcC * 48h * Pab hrcC 48h	2.41597	485.116	6.84715	1374.88	0.552064	221.704	1807.16	1
LOC109135367	109135367	BGI_novel_T000671,BGI_novel_T000672,BGI_novel_T000673,BGI_novel_T000674,BGI_novel_T000675,BGI_novel_T000676,BGI_novel_T000677,BGI_novel_T000678,BGI_novel_T000679,BGI_novel_T000680,BGI_novel_T000681,BGI_novel_T000682,XM_048642759.1,XM_048642764.1,XM_048642767.1,XM_048642771.1,XM_048642775.1,XM_048642782.1,XM_048642787.1,XM_048642790.1	KMT19942.1//hypothetical protein BVRB_1g009890 isoform A [Beta vulgaris subsp. vulgaris];KMT19943.1//hypothetical protein BVRB_1g009890 isoform B [Beta vulgaris subsp. vulgaris]		0.117657	0.418944	0.9419	0.043779	1.17116	1.17116	Pab WT up vs Mock	0.450153	1.06094	1.06094	Pab hrcC up vs Mock	0.179586	1.1039	1.1039	Pab WT up vs Pab hrcC	0.324513	0.866912	-1.15352	Mock * 24h * Mock 24h down vs Mock * 12h * Mock 12h	0.9046	1.01597	1.01597	Mock * 48h * Mock 48h up vs Mock * 12h * Mock 12h	0.271471	1.17194	1.17194	Mock * 48h * Mock 48h up vs Mock * 24h * Mock 24h	0.810673	0.971449	-1.02939	Pab WT * 24h * Pab WT 24h down vs Pab WT * 12h * Pab WT 12h	0.696886	1.04649	1.04649	Pab WT * 48h * Pab WT 48h up vs Pab WT * 12h * Pab WT 12h	0.530915	1.07724	1.07724	Pab WT * 48h * Pab WT 48h up vs Pab WT * 24h * Pab WT 24h	0.453189	0.906321	-1.10336	Pab hrcC * 24h * Pab hrcC 24h down vs Pab hrcC * 12h * Pab hrcC 12h	0.617603	0.937928	-1.06618	Pab hrcC * 48h * Pab hrcC 48h down vs Pab hrcC * 12h * Pab hrcC 12h	0.79881	1.03487	1.03487	Pab hrcC * 48h * Pab hrcC 48h up vs Pab hrcC * 24h * Pab hrcC 24h	0.378011	1.11876	1.11876	Pab WT * 12h * Pab WT 12h up vs Mock * 12h * Mock 12h	0.573416	1.07535	1.07535	Pab hrcC * 12h * Pab hrcC 12h up vs Mock * 12h * Mock 12h	0.744932	1.04037	1.04037	Pab WT * 12h * Pab WT 12h up vs Pab hrcC * 12h * Pab hrcC 12h	0.111481	1.25366	1.25366	Pab WT * 24h * Pab WT 24h up vs Mock * 24h * Mock 24h	0.423108	1.12423	1.12423	Pab hrcC * 24h * Pab hrcC 24h up vs Mock * 24h * Mock 24h	0.404335	1.11513	1.11513	Pab WT * 24h * Pab WT 24h up vs Pab hrcC * 24h * Pab hrcC 24h	0.254088	1.15236	1.15236	Pab WT * 48h * Pab WT 48h up vs Mock * 48h * Mock 48h	0.955879	0.992745	-1.00731	Pab hrcC * 48h * Pab hrcC 48h down vs Mock * 48h * Mock 48h	0.23299	1.16078	1.16078	Pab WT * 48h * Pab WT 48h up vs Pab hrcC * 48h * Pab hrcC 48h	2.41582	8.28979	0.913459	3.1345	0.187399	1.2861	30.8831	1
LOC104903724	104903724	XM_010691828.3	XP_021841596.1//GDSL esterase/lipase APG-like [Spinacia oleracea]		0.11768	1.27376e-07	0.00531535	0.0794865	1.30751	1.30751	Pab WT up vs Mock	0.0675298	1.32182	1.32182	Pab hrcC up vs Mock	0.932025	0.989174	-1.01094	Pab WT down vs Pab hrcC	0.000403857	0.280527	-3.56472	Mock * 24h * Mock 24h down vs Mock * 12h * Mock 12h	0.00441187	0.45934	-2.17704	Mock * 48h * Mock 48h down vs Mock * 12h * Mock 12h	0.296133	1.63742	1.63742	Mock * 48h * Mock 48h up vs Mock * 24h * Mock 24h	0.000190866	0.47938	-2.08603	Pab WT * 24h * Pab WT 24h down vs Pab WT * 12h * Pab WT 12h	9.42325e-08	0.0469403	-21.3036	Pab WT * 48h * Pab WT 48h down vs Pab WT * 12h * Pab WT 12h	0.00110103	0.0979187	-10.2126	Pab WT * 48h * Pab WT 48h down vs Pab WT * 24h * Pab WT 24h	0.0112777	0.583134	-1.71487	Pab hrcC * 24h * Pab hrcC 24h down vs Pab hrcC * 12h * Pab hrcC 12h	0.00182722	0.460768	-2.17029	Pab hrcC * 48h * Pab hrcC 48h down vs Pab hrcC * 12h * Pab hrcC 12h	0.418222	0.790158	-1.26557	Pab hrcC * 48h * Pab hrcC 48h down vs Pab hrcC * 24h * Pab hrcC 24h	0.00854365	1.49044	1.49044	Pab WT * 12h * Pab WT 12h up vs Mock * 12h * Mock 12h	0.460973	1.12519	1.12519	Pab hrcC * 12h * Pab hrcC 12h up vs Mock * 12h * Mock 12h	0.0412828	1.32461	1.32461	Pab WT * 12h * Pab WT 12h up vs Pab hrcC * 12h * Pab hrcC 12h	0.0176714	2.54695	2.54695	Pab WT * 24h * Pab WT 24h up vs Mock * 24h * Mock 24h	0.0364359	2.33895	2.33895	Pab hrcC * 24h * Pab hrcC 24h up vs Mock * 24h * Mock 24h	0.729578	1.08893	1.08893	Pab WT * 24h * Pab WT 24h up vs Pab hrcC * 24h * Pab hrcC 24h	0.0308109	0.152309	-6.56559	Pab WT * 48h * Pab WT 48h down vs Mock * 48h * Mock 48h	0.726187	1.12869	1.12869	Pab hrcC * 48h * Pab hrcC 48h up vs Mock * 48h * Mock 48h	0.0146887	0.134943	-7.41053	Pab WT * 48h * Pab WT 48h down vs Pab hrcC * 48h * Pab hrcC 48h	2.41558	2771.63	43.5223	49937.5	5.30214	12167.4	10326.6	1
LOC104889684	104889684	BGI_novel_T003718,XM_010674965.3,XM_048640044.1,XM_048640045.1,XR_002039395.2,XR_007272081.1,XR_007272082.1,XR_007272083.1	XP_010673267.1//PREDICTED: 15-cis-zeta-carotene isomerase, chloroplastic [Beta vulgaris subsp. vulgaris]		0.117791	0.00642506	0.0774043	0.0453029	0.804145	-1.24356	Pab WT down vs Mock	0.50112	0.93749	-1.06668	Pab hrcC down vs Mock	0.160303	0.857764	-1.16582	Pab WT down vs Pab hrcC	0.0521491	0.74827	-1.33642	Mock * 24h * Mock 24h down vs Mock * 12h * Mock 12h	0.00171687	0.554618	-1.80304	Mock * 48h * Mock 48h down vs Mock * 12h * Mock 12h	0.127079	0.741199	-1.34916	Mock * 48h * Mock 48h down vs Mock * 24h * Mock 24h	0.720579	0.939487	-1.06441	Pab WT * 24h * Pab WT 24h down vs Pab WT * 12h * Pab WT 12h	0.030222	0.608191	-1.64422	Pab WT * 48h * Pab WT 48h down vs Pab WT * 12h * Pab WT 12h	0.0620938	0.647365	-1.54472	Pab WT * 48h * Pab WT 48h down vs Pab WT * 24h * Pab WT 24h	0.101372	1.3254	1.3254	Pab hrcC * 24h * Pab hrcC 24h up vs Pab hrcC * 12h * Pab hrcC 12h	0.851995	1.03567	1.03567	Pab hrcC * 48h * Pab hrcC 48h up vs Pab hrcC * 12h * Pab hrcC 12h	0.14162	0.781406	-1.27974	Pab hrcC * 48h * Pab hrcC 48h down vs Pab hrcC * 24h * Pab hrcC 24h	0.0367425	0.72688	-1.37574	Pab WT * 12h * Pab WT 12h down vs Mock * 12h * Mock 12h	0.00848403	0.642336	-1.55682	Pab hrcC * 12h * Pab hrcC 12h down vs Mock * 12h * Mock 12h	0.493866	1.13162	1.13162	Pab WT * 12h * Pab WT 12h up vs Pab hrcC * 12h * Pab hrcC 12h	0.595791	0.91263	-1.09573	Pab WT * 24h * Pab WT 24h down vs Mock * 24h * Mock 24h	0.405692	1.13776	1.13776	Pab hrcC * 24h * Pab hrcC 24h up vs Mock * 24h * Mock 24h	0.18103	0.802132	-1.24668	Pab WT * 24h * Pab WT 24h down vs Pab hrcC * 24h * Pab hrcC 24h	0.36488	0.797093	-1.25456	Pab WT * 48h * Pab WT 48h down vs Mock * 48h * Mock 48h	0.372866	1.19947	1.19947	Pab hrcC * 48h * Pab hrcC 48h up vs Mock * 48h * Mock 48h	0.0817899	0.664536	-1.50481	Pab WT * 48h * Pab WT 48h down vs Pab hrcC * 48h * Pab hrcC 48h	2.41438	292.76	6.76928	820.823	2.51901	610.896	1091.31	1
LOC104883735	104883735	XM_010668288.3	XP_010666590.1//PREDICTED: uncharacterized protein ycf23 [Beta vulgaris subsp. vulgaris]		0.117806	0.0332002	0.043725	0.110808	0.724795	-1.3797	Pab WT down vs Mock	0.700348	1.06417	1.06417	Pab hrcC up vs Mock	0.0533083	0.681089	-1.46824	Pab WT down vs Pab hrcC	0.540631	0.856067	-1.16813	Mock * 24h * Mock 24h down vs Mock * 12h * Mock 12h	0.0851567	0.579614	-1.72529	Mock * 48h * Mock 48h down vs Mock * 12h * Mock 12h	0.246453	0.677066	-1.47696	Mock * 48h * Mock 48h down vs Mock * 24h * Mock 24h	0.163142	1.54777	1.54777	Pab WT * 24h * Pab WT 24h up vs Pab WT * 12h * Pab WT 12h	0.0940948	0.334162	-2.99256	Pab WT * 48h * Pab WT 48h down vs Pab WT * 12h * Pab WT 12h	0.00473267	0.215899	-4.63179	Pab WT * 48h * Pab WT 48h down vs Pab WT * 24h * Pab WT 24h	0.0255637	2.06805	2.06805	Pab hrcC * 24h * Pab hrcC 24h up vs Pab hrcC * 12h * Pab hrcC 12h	0.0655676	1.86032	1.86032	Pab hrcC * 48h * Pab hrcC 48h up vs Pab hrcC * 12h * Pab hrcC 12h	0.641599	0.899555	-1.11166	Pab hrcC * 48h * Pab hrcC 48h down vs Pab hrcC * 24h * Pab hrcC 24h	0.110439	0.612565	-1.63248	Pab WT * 12h * Pab WT 12h down vs Mock * 12h * Mock 12h	0.0547544	0.525931	-1.90139	Pab hrcC * 12h * Pab hrcC 12h down vs Mock * 12h * Mock 12h	0.71173	1.16473	1.16473	Pab WT * 12h * Pab WT 12h up vs Pab hrcC * 12h * Pab hrcC 12h	0.694689	1.10752	1.10752	Pab WT * 24h * Pab WT 24h up vs Mock * 24h * Mock 24h	0.328893	1.27052	1.27052	Pab hrcC * 24h * Pab hrcC 24h up vs Mock * 24h * Mock 24h	0.552927	0.871704	-1.14718	Pab WT * 24h * Pab WT 24h down vs Pab hrcC * 24h * Pab hrcC 24h	0.121608	0.353159	-2.83158	Pab WT * 48h * Pab WT 48h down vs Mock * 48h * Mock 48h	0.10108	1.68802	1.68802	Pab hrcC * 48h * Pab hrcC 48h up vs Mock * 48h * Mock 48h	0.00354268	0.209215	-4.77977	Pab WT * 48h * Pab WT 48h down vs Pab hrcC * 48h * Pab hrcC 48h	2.41422	4801.73	4.13894	8232.1	3.05617	12157.1	17900.5	1
LOC104907730	104907730	XM_010696699.3	XP_010695001.1//PREDICTED: E3 ubiquitin-protein ligase RMA3 [Beta vulgaris subsp. vulgaris]		0.117815	0.215632	0.159147	0.0805075	0.887529	-1.12672	Pab WT down vs Mock	0.066911	0.881567	-1.13434	Pab hrcC down vs Mock	0.922876	1.00676	1.00676	Pab WT up vs Pab hrcC	0.704859	1.04423	1.04423	Mock * 24h * Mock 24h up vs Mock * 12h * Mock 12h	0.0572205	1.23349	1.23349	Mock * 48h * Mock 48h up vs Mock * 12h * Mock 12h	0.116947	1.18125	1.18125	Mock * 48h * Mock 48h up vs Mock * 24h * Mock 24h	0.194987	1.18454	1.18454	Pab WT * 24h * Pab WT 24h up vs Pab WT * 12h * Pab WT 12h	0.0517281	1.28564	1.28564	Pab WT * 48h * Pab WT 48h up vs Pab WT * 12h * Pab WT 12h	0.470337	1.08535	1.08535	Pab WT * 48h * Pab WT 48h up vs Pab WT * 24h * Pab WT 24h	0.802238	1.02947	1.02947	Pab hrcC * 24h * Pab hrcC 24h up vs Pab hrcC * 12h * Pab hrcC 12h	0.33792	0.885845	-1.12887	Pab hrcC * 48h * Pab hrcC 48h down vs Pab hrcC * 12h * Pab hrcC 12h	0.231376	0.860484	-1.16214	Pab hrcC * 48h * Pab hrcC 48h down vs Pab hrcC * 24h * Pab hrcC 24h	0.176479	0.838305	-1.19288	Pab WT * 12h * Pab WT 12h down vs Mock * 12h * Mock 12h	0.939497	0.991154	-1.00892	Pab hrcC * 12h * Pab hrcC 12h down vs Mock * 12h * Mock 12h	0.200137	0.845787	-1.18233	Pab WT * 12h * Pab WT 12h down vs Pab hrcC * 12h * Pab hrcC 12h	0.661122	0.950946	-1.05158	Pab WT * 24h * Pab WT 24h down vs Mock * 24h * Mock 24h	0.837842	0.977147	-1.02339	Pab hrcC * 24h * Pab hrcC 24h down vs Mock * 24h * Mock 24h	0.814516	0.973185	-1.02755	Pab WT * 24h * Pab WT 24h down vs Pab hrcC * 24h * Pab hrcC 24h	0.192172	0.873749	-1.14449	Pab WT * 48h * Pab WT 48h down vs Mock * 48h * Mock 48h	0.00627313	0.711808	-1.40487	Pab hrcC * 48h * Pab hrcC 48h down vs Mock * 48h * Mock 48h	0.099273	1.22751	1.22751	Pab WT * 48h * Pab WT 48h up vs Pab hrcC * 48h * Pab hrcC 48h	2.41412	25.115	1.6727	17.4018	1.87244	38.9596	93.6306	1
LOC104888847	104888847	XM_010673947.3,XM_010673949.3,XM_048641153.1	XP_010672249.1//PREDICTED: probable tRNA N6-adenosine threonylcarbamoyltransferase [Beta vulgaris subsp. vulgaris]		0.117832	0.000350663	0.967468	0.0427491	1.32895	1.32895	Pab WT up vs Mock	0.201487	1.20003	1.20003	Pab hrcC up vs Mock	0.404039	1.10744	1.10744	Pab WT up vs Pab hrcC	0.0221704	0.551941	-1.81179	Mock * 24h * Mock 24h down vs Mock * 12h * Mock 12h	0.0124728	0.503148	-1.98749	Mock * 48h * Mock 48h down vs Mock * 12h * Mock 12h	0.788284	0.911597	-1.09698	Mock * 48h * Mock 48h down vs Mock * 24h * Mock 24h	0.0230652	0.62325	-1.60449	Pab WT * 24h * Pab WT 24h down vs Pab WT * 12h * Pab WT 12h	0.0564736	0.69082	-1.44755	Pab WT * 48h * Pab WT 48h down vs Pab WT * 12h * Pab WT 12h	0.661274	1.10842	1.10842	Pab WT * 48h * Pab WT 48h up vs Pab WT * 24h * Pab WT 24h	0.022374	0.608406	-1.64364	Pab hrcC * 24h * Pab hrcC 24h down vs Pab hrcC * 12h * Pab hrcC 12h	0.0102628	0.550758	-1.81568	Pab hrcC * 48h * Pab hrcC 48h down vs Pab hrcC * 12h * Pab hrcC 12h	0.717293	0.905247	-1.10467	Pab hrcC * 48h * Pab hrcC 48h down vs Pab hrcC * 24h * Pab hrcC 24h	0.327393	1.18022	1.18022	Pab WT * 12h * Pab WT 12h up vs Mock * 12h * Mock 12h	0.437385	1.14218	1.14218	Pab hrcC * 12h * Pab hrcC 12h up vs Mock * 12h * Mock 12h	0.834113	1.0333	1.0333	Pab WT * 12h * Pab WT 12h up vs Pab hrcC * 12h * Pab hrcC 12h	0.31857	1.3327	1.3327	Pab WT * 24h * Pab WT 24h up vs Mock * 24h * Mock 24h	0.434896	1.25903	1.25903	Pab hrcC * 24h * Pab hrcC 24h up vs Mock * 24h * Mock 24h	0.822872	1.05851	1.05851	Pab WT * 24h * Pab WT 24h up vs Pab hrcC * 24h * Pab hrcC 24h	0.0982339	1.62044	1.62044	Pab WT * 48h * Pab WT 48h up vs Mock * 48h * Mock 48h	0.490798	1.25026	1.25026	Pab hrcC * 48h * Pab hrcC 48h up vs Mock * 48h * Mock 48h	0.311899	1.29608	1.29608	Pab WT * 48h * Pab WT 48h up vs Pab hrcC * 48h * Pab hrcC 48h	2.41394	37.4686	12.7843	198.435	0.134662	4.18039	139.696	1
LOC104903971	104903971	XM_010692123.3,XM_010692124.3,XM_010692125.3,XM_048636249.1,XM_048636250.1,XM_048636251.1,XM_048636252.1	XP_010690425.1//PREDICTED: phosphoribosylaminoimidazole-succinocarboxamide synthase, chloroplastic [Beta vulgaris subsp. vulgaris]		0.118129	0.00270619	0.605705	0.0542947	1.15264	1.15264	Pab WT up vs Mock	0.108132	1.12536	1.12536	Pab hrcC up vs Mock	0.717179	1.02424	1.02424	Pab WT up vs Pab hrcC	0.0963365	0.809052	-1.23601	Mock * 24h * Mock 24h down vs Mock * 12h * Mock 12h	0.0246917	0.733262	-1.36377	Mock * 48h * Mock 48h down vs Mock * 12h * Mock 12h	0.49506	0.906322	-1.10336	Mock * 48h * Mock 48h down vs Mock * 24h * Mock 24h	0.926529	1.00967	1.00967	Pab WT * 24h * Pab WT 24h up vs Pab WT * 12h * Pab WT 12h	0.0421274	0.773849	-1.29224	Pab WT * 48h * Pab WT 48h down vs Pab WT * 12h * Pab WT 12h	0.0349294	0.76644	-1.30473	Pab WT * 48h * Pab WT 48h down vs Pab WT * 24h * Pab WT 24h	0.846136	1.02095	1.02095	Pab hrcC * 24h * Pab hrcC 24h up vs Pab hrcC * 12h * Pab hrcC 12h	0.0506635	0.777108	-1.28682	Pab hrcC * 48h * Pab hrcC 48h down vs Pab hrcC * 12h * Pab hrcC 12h	0.0342419	0.76116	-1.31378	Pab hrcC * 48h * Pab hrcC 48h down vs Pab hrcC * 24h * Pab hrcC 24h	0.633673	1.05276	1.05276	Pab WT * 12h * Pab WT 12h up vs Mock * 12h * Mock 12h	0.838555	1.0225	1.0225	Pab hrcC * 12h * Pab hrcC 12h up vs Mock * 12h * Mock 12h	0.784122	1.0296	1.0296	Pab WT * 12h * Pab WT 12h up vs Pab hrcC * 12h * Pab hrcC 12h	0.0314573	1.3138	1.3138	Pab WT * 24h * Pab WT 24h up vs Mock * 24h * Mock 24h	0.0446692	1.2903	1.2903	Pab hrcC * 24h * Pab hrcC 24h up vs Mock * 24h * Mock 24h	0.863249	1.01821	1.01821	Pab WT * 24h * Pab WT 24h up vs Pab hrcC * 24h * Pab hrcC 24h	0.464062	1.11103	1.11103	Pab WT * 48h * Pab WT 48h up vs Mock * 48h * Mock 48h	0.580023	1.08364	1.08364	Pab hrcC * 48h * Pab hrcC 48h up vs Mock * 48h * Mock 48h	0.855634	1.02528	1.02528	Pab WT * 48h * Pab WT 48h up vs Pab hrcC * 48h * Pab hrcC 48h	2.41074	13.2696	8.35945	46.0133	0.694127	7.64144	49.5391	1
LOC104893829	104893829	BGI_novel_T005859,BGI_novel_T005860,BGI_novel_T005861,BGI_novel_T005862,BGI_novel_T005863,XR_007274325.1,XR_007274326.1,XR_007274327.1,XR_007274328.1,XR_007274329.1,XR_007274330.1,XR_007274331.1,XR_007274332.1,XR_007274333.1,XR_007274334.1,XR_007274335.1	KMT10972.1//hypothetical protein BVRB_5g112650 isoform A [Beta vulgaris subsp. vulgaris];XP_010691292.1//PREDICTED: heat shock 70 kDa protein 15 [Beta vulgaris subsp. vulgaris];XP_010678268.1//PREDICTED: betaine aldehyde dehydrogenase, chloroplastic-like [Beta vulgaris subsp. vulgaris]		0.118315	0.0598364	0.591156	0.513036	1.05123	1.05123	Pab WT up vs Mock	0.156909	0.886598	-1.12791	Pab hrcC down vs Mock	0.0458928	1.18569	1.18569	Pab WT up vs Pab hrcC	0.907306	0.983582	-1.01669	Mock * 24h * Mock 24h down vs Mock * 12h * Mock 12h	0.284916	1.15323	1.15323	Mock * 48h * Mock 48h up vs Mock * 12h * Mock 12h	0.238122	1.17248	1.17248	Mock * 48h * Mock 48h up vs Mock * 24h * Mock 24h	0.0701568	1.29707	1.29707	Pab WT * 24h * Pab WT 24h up vs Pab WT * 12h * Pab WT 12h	0.0303179	1.36278	1.36278	Pab WT * 48h * Pab WT 48h up vs Pab WT * 12h * Pab WT 12h	0.67528	1.05066	1.05066	Pab WT * 48h * Pab WT 48h up vs Pab WT * 24h * Pab WT 24h	0.286433	1.18328	1.18328	Pab hrcC * 24h * Pab hrcC 24h up vs Pab hrcC * 12h * Pab hrcC 12h	0.368099	1.15403	1.15403	Pab hrcC * 48h * Pab hrcC 48h up vs Pab hrcC * 12h * Pab hrcC 12h	0.862768	0.975277	-1.02535	Pab hrcC * 48h * Pab hrcC 48h down vs Pab hrcC * 24h * Pab hrcC 24h	0.48553	0.900995	-1.10988	Pab WT * 12h * Pab WT 12h down vs Mock * 12h * Mock 12h	0.246164	0.833333	-1.2	Pab hrcC * 12h * Pab hrcC 12h down vs Mock * 12h * Mock 12h	0.63237	1.08119	1.08119	Pab WT * 12h * Pab WT 12h up vs Pab hrcC * 12h * Pab hrcC 12h	0.19975	1.18816	1.18816	Pab WT * 24h * Pab WT 24h up vs Mock * 24h * Mock 24h	0.985922	1.00253	1.00253	Pab hrcC * 24h * Pab hrcC 24h up vs Mock * 24h * Mock 24h	0.205586	1.18517	1.18517	Pab WT * 24h * Pab WT 24h up vs Pab hrcC * 24h * Pab hrcC 24h	0.598006	1.06471	1.06471	Pab WT * 48h * Pab WT 48h up vs Mock * 48h * Mock 48h	0.18519	0.833909	-1.19917	Pab hrcC * 48h * Pab hrcC 48h down vs Mock * 48h * Mock 48h	0.0715961	1.27677	1.27677	Pab WT * 48h * Pab WT 48h up vs Pab hrcC * 48h * Pab hrcC 48h	2.40875	6.27036	3.30652	8.60739	0.717158	3.73375	23.4284	1
LOC104897387	104897387	BGI_novel_T006910,BGI_novel_T006911,XM_010684252.3,XM_010684253.3,XM_019250412.2	XP_010682554.1//PREDICTED: carbonic anhydrase 2 isoform X1 [Beta vulgaris subsp. vulgaris]		0.118529	0.000294674	0.161917	0.555951	0.943691	-1.05967	Pab WT down vs Mock	0.0474573	0.800354	-1.24945	Pab hrcC down vs Mock	0.144032	1.17909	1.17909	Pab WT up vs Pab hrcC	0.0114782	1.60578	1.60578	Mock * 24h * Mock 24h up vs Mock * 12h * Mock 12h	0.105314	1.36708	1.36708	Mock * 48h * Mock 48h up vs Mock * 12h * Mock 12h	0.282057	0.851354	-1.1746	Mock * 48h * Mock 48h down vs Mock * 24h * Mock 24h	0.0466019	1.57843	1.57843	Pab WT * 24h * Pab WT 24h up vs Pab WT * 12h * Pab WT 12h	0.000539155	2.13676	2.13676	Pab WT * 48h * Pab WT 48h up vs Pab WT * 12h * Pab WT 12h	0.0538967	1.35373	1.35373	Pab WT * 48h * Pab WT 48h up vs Pab WT * 24h * Pab WT 24h	0.0109323	1.83354	1.83354	Pab hrcC * 24h * Pab hrcC 24h up vs Pab hrcC * 12h * Pab hrcC 12h	0.101729	1.5067	1.5067	Pab hrcC * 48h * Pab hrcC 48h up vs Pab hrcC * 12h * Pab hrcC 12h	0.280588	0.821743	-1.21693	Pab hrcC * 48h * Pab hrcC 48h down vs Pab hrcC * 24h * Pab hrcC 24h	0.353788	0.795122	-1.25767	Pab WT * 12h * Pab WT 12h down vs Mock * 12h * Mock 12h	0.23008	0.732607	-1.36499	Pab hrcC * 12h * Pab hrcC 12h down vs Mock * 12h * Mock 12h	0.774805	1.08533	1.08533	Pab WT * 12h * Pab WT 12h up vs Pab hrcC * 12h * Pab hrcC 12h	0.120592	0.781581	-1.27946	Pab WT * 24h * Pab WT 24h down vs Mock * 24h * Mock 24h	0.238364	0.836522	-1.19543	Pab hrcC * 24h * Pab hrcC 24h down vs Mock * 24h * Mock 24h	0.686736	0.934322	-1.07029	Pab WT * 24h * Pab WT 24h down vs Pab hrcC * 24h * Pab hrcC 24h	0.140479	1.24278	1.24278	Pab WT * 48h * Pab WT 48h up vs Mock * 48h * Mock 48h	0.23707	0.807427	-1.2385	Pab hrcC * 48h * Pab hrcC 48h down vs Mock * 48h * Mock 48h	0.0127558	1.53919	1.53919	Pab WT * 48h * Pab WT 48h up vs Pab hrcC * 48h * Pab hrcC 48h	2.40646	22739.7	13.2095	124822	1.85729	35100.7	85044.8	1
LOC104899620	104899620	XM_010686839.3,XM_048648096.1,XM_048648097.1	XP_010685141.1//PREDICTED: probable disease resistance protein At5g43730 [Beta vulgaris subsp. vulgaris]		0.118542	0.00924168	0.385123	0.042483	1.54143	1.54143	Pab WT up vs Mock	0.375958	1.22511	1.22511	Pab hrcC up vs Mock	0.218302	1.25819	1.25819	Pab WT up vs Pab hrcC	0.755429	1.16543	1.16543	Mock * 24h * Mock 24h up vs Mock * 12h * Mock 12h	0.363099	1.48807	1.48807	Mock * 48h * Mock 48h up vs Mock * 12h * Mock 12h	0.545054	1.27685	1.27685	Mock * 48h * Mock 48h up vs Mock * 24h * Mock 24h	0.974705	1.01279	1.01279	Pab WT * 24h * Pab WT 24h up vs Pab WT * 12h * Pab WT 12h	0.00503451	2.27037	2.27037	Pab WT * 48h * Pab WT 48h up vs Pab WT * 12h * Pab WT 12h	0.00540281	2.2417	2.2417	Pab WT * 48h * Pab WT 48h up vs Pab WT * 24h * Pab WT 24h	0.631786	1.2226	1.2226	Pab hrcC * 24h * Pab hrcC 24h up vs Pab hrcC * 12h * Pab hrcC 12h	0.150978	1.68488	1.68488	Pab hrcC * 48h * Pab hrcC 48h up vs Pab hrcC * 12h * Pab hrcC 12h	0.324767	1.37811	1.37811	Pab hrcC * 48h * Pab hrcC 48h up vs Pab hrcC * 24h * Pab hrcC 24h	0.554746	1.31482	1.31482	Pab WT * 12h * Pab WT 12h up vs Mock * 12h * Mock 12h	0.78407	1.14548	1.14548	Pab hrcC * 12h * Pab hrcC 12h up vs Mock * 12h * Mock 12h	0.749854	1.14783	1.14783	Pab WT * 12h * Pab WT 12h up vs Pab hrcC * 12h * Pab hrcC 12h	0.754313	1.14262	1.14262	Pab WT * 24h * Pab WT 24h up vs Mock * 24h * Mock 24h	0.658528	1.20168	1.20168	Pab hrcC * 24h * Pab hrcC 24h up vs Mock * 24h * Mock 24h	0.896764	0.950852	-1.05169	Pab WT * 24h * Pab WT 24h down vs Pab hrcC * 24h * Pab hrcC 24h	0.0103559	2.00604	2.00604	Pab WT * 48h * Pab WT 48h up vs Mock * 48h * Mock 48h	0.409254	1.29698	1.29698	Pab hrcC * 48h * Pab hrcC 48h up vs Mock * 48h * Mock 48h	0.0588276	1.54671	1.54671	Pab WT * 48h * Pab WT 48h up vs Pab hrcC * 48h * Pab hrcC 48h	2.40633	143.474	6.14503	366.39	1.10356	131.597	536.613	1
LOC104904292	104904292	BGI_novel_T010830,XM_010692506.3	XP_010690808.1//PREDICTED: eukaryotic translation initiation factor 3 subunit A [Beta vulgaris subsp. vulgaris]		0.11899	0.305527	0.912111	0.0442819	1.45556	1.45556	Pab WT up vs Mock	0.181739	1.29263	1.29263	Pab hrcC up vs Mock	0.449305	1.12605	1.12605	Pab WT up vs Pab hrcC	0.795297	0.918033	-1.08929	Mock * 24h * Mock 24h down vs Mock * 12h * Mock 12h	0.264388	0.641393	-1.55911	Mock * 48h * Mock 48h down vs Mock * 12h * Mock 12h	0.38589	0.698661	-1.43131	Mock * 48h * Mock 48h down vs Mock * 24h * Mock 24h	0.953409	1.01448	1.01448	Pab WT * 24h * Pab WT 24h up vs Pab WT * 12h * Pab WT 12h	0.719106	0.9107	-1.09806	Pab WT * 48h * Pab WT 48h down vs Pab WT * 12h * Pab WT 12h	0.676161	0.8977	-1.11396	Pab WT * 48h * Pab WT 48h down vs Pab WT * 24h * Pab WT 24h	0.403368	1.25048	1.25048	Pab hrcC * 24h * Pab hrcC 24h up vs Pab hrcC * 12h * Pab hrcC 12h	0.638919	0.860308	-1.16237	Pab hrcC * 48h * Pab hrcC 48h down vs Pab hrcC * 12h * Pab hrcC 12h	0.199146	0.687982	-1.45353	Pab hrcC * 48h * Pab hrcC 48h down vs Pab hrcC * 24h * Pab hrcC 24h	0.39108	1.27357	1.27357	Pab WT * 12h * Pab WT 12h up vs Mock * 12h * Mock 12h	0.840588	1.06352	1.06352	Pab hrcC * 12h * Pab hrcC 12h up vs Mock * 12h * Mock 12h	0.50841	1.1975	1.1975	Pab WT * 12h * Pab WT 12h up vs Pab hrcC * 12h * Pab hrcC 12h	0.245172	1.40737	1.40737	Pab WT * 24h * Pab WT 24h up vs Mock * 24h * Mock 24h	0.202343	1.44866	1.44866	Pab hrcC * 24h * Pab hrcC 24h up vs Mock * 24h * Mock 24h	0.904419	0.971495	-1.02934	Pab WT * 24h * Pab WT 24h down vs Pab hrcC * 24h * Pab hrcC 24h	0.113125	1.80831	1.80831	Pab WT * 48h * Pab WT 48h up vs Mock * 48h * Mock 48h	0.39108	1.42652	1.42652	Pab hrcC * 48h * Pab hrcC 48h up vs Mock * 48h * Mock 48h	0.441716	1.26764	1.26764	Pab WT * 48h * Pab WT 48h up vs Pab hrcC * 48h * Pab hrcC 48h	2.40154	7.38909	1.26737	3.89947	0.239757	1.47538	27.6913	1
LOC104888794	104888794	XM_010673877.3	XP_010672179.1//PREDICTED: FT-interacting protein 1 [Beta vulgaris subsp. vulgaris]		0.118992	0.0733702	0.0657288	0.0493966	1.43035	1.43035	Pab WT up vs Mock	0.601433	1.10859	1.10859	Pab hrcC up vs Mock	0.132574	1.29024	1.29024	Pab WT up vs Pab hrcC	0.94795	0.974376	-1.0263	Mock * 24h * Mock 24h down vs Mock * 12h * Mock 12h	0.436169	1.30827	1.30827	Mock * 48h * Mock 48h up vs Mock * 12h * Mock 12h	0.399698	1.34268	1.34268	Mock * 48h * Mock 48h up vs Mock * 24h * Mock 24h	0.394875	1.34699	1.34699	Pab WT * 24h * Pab WT 24h up vs Pab WT * 12h * Pab WT 12h	0.00155844	2.48189	2.48189	Pab WT * 48h * Pab WT 48h up vs Pab WT * 12h * Pab WT 12h	0.0106116	1.84254	1.84254	Pab WT * 48h * Pab WT 48h up vs Pab WT * 24h * Pab WT 24h	0.527023	0.820731	-1.21843	Pab hrcC * 24h * Pab hrcC 24h down vs Pab hrcC * 12h * Pab hrcC 12h	0.463946	0.792041	-1.26256	Pab hrcC * 48h * Pab hrcC 48h down vs Pab hrcC * 12h * Pab hrcC 12h	0.918919	0.965044	-1.03622	Pab hrcC * 48h * Pab hrcC 48h down vs Pab hrcC * 24h * Pab hrcC 24h	0.94383	0.972345	-1.02844	Pab WT * 12h * Pab WT 12h down vs Mock * 12h * Mock 12h	0.32363	1.39282	1.39282	Pab hrcC * 12h * Pab hrcC 12h up vs Mock * 12h * Mock 12h	0.291686	0.698112	-1.43244	Pab WT * 12h * Pab WT 12h down vs Pab hrcC * 12h * Pab hrcC 12h	0.397671	1.34418	1.34418	Pab WT * 24h * Pab WT 24h up vs Mock * 24h * Mock 24h	0.66804	1.17319	1.17319	Pab hrcC * 24h * Pab hrcC 24h up vs Mock * 24h * Mock 24h	0.671991	1.14575	1.14575	Pab WT * 24h * Pab WT 24h up vs Pab hrcC * 24h * Pab hrcC 24h	0.0105254	1.84461	1.84461	Pab WT * 48h * Pab WT 48h up vs Mock * 48h * Mock 48h	0.602674	0.843227	-1.18592	Pab hrcC * 48h * Pab hrcC 48h down vs Mock * 48h * Mock 48h	0.0033026	2.18756	2.18756	Pab WT * 48h * Pab WT 48h up vs Pab hrcC * 48h * Pab hrcC 48h	2.40152	941.302	3.03084	1187.97	2.67026	2093.27	3527.65	1
LOC104893571	104893571	BGI_novel_T005829,XM_010679695.3,XM_010679696.3,XM_048644523.1	XP_010677997.1//PREDICTED: uncharacterized protein LOC104893571 [Beta vulgaris subsp. vulgaris]		0.119067	8.36315e-08	0.180299	0.0519877	0.889447	-1.12429	Pab WT down vs Mock	0.119459	0.913151	-1.09511	Pab hrcC down vs Mock	0.660776	0.974041	-1.02665	Pab WT down vs Pab hrcC	5.3409e-05	0.631466	-1.58362	Mock * 24h * Mock 24h down vs Mock * 12h * Mock 12h	0.000107138	0.654117	-1.52878	Mock * 48h * Mock 48h down vs Mock * 12h * Mock 12h	0.750338	1.03587	1.03587	Mock * 48h * Mock 48h up vs Mock * 24h * Mock 24h	1.13876e-05	0.565162	-1.7694	Pab WT * 24h * Pab WT 24h down vs Pab WT * 12h * Pab WT 12h	5.37198e-06	0.538242	-1.8579	Pab WT * 48h * Pab WT 48h down vs Pab WT * 12h * Pab WT 12h	0.714869	0.952368	-1.05001	Pab WT * 48h * Pab WT 48h down vs Pab WT * 24h * Pab WT 24h	0.0132121	0.770799	-1.29735	Pab hrcC * 24h * Pab hrcC 24h down vs Pab hrcC * 12h * Pab hrcC 12h	0.00281943	0.711815	-1.40486	Pab hrcC * 48h * Pab hrcC 48h down vs Pab hrcC * 12h * Pab hrcC 12h	0.488412	0.923477	-1.08286	Pab hrcC * 48h * Pab hrcC 48h down vs Pab hrcC * 24h * Pab hrcC 24h	0.638327	0.966483	-1.03468	Pab WT * 12h * Pab WT 12h down vs Mock * 12h * Mock 12h	0.0355374	0.84068	-1.18951	Pab hrcC * 12h * Pab hrcC 12h down vs Mock * 12h * Mock 12h	0.0895384	1.14965	1.14965	Pab WT * 12h * Pab WT 12h up vs Pab hrcC * 12h * Pab hrcC 12h	0.239687	0.865002	-1.15607	Pab WT * 24h * Pab WT 24h down vs Mock * 24h * Mock 24h	0.816265	1.02618	1.02618	Pab hrcC * 24h * Pab hrcC 24h up vs Mock * 24h * Mock 24h	0.163766	0.842938	-1.18633	Pab WT * 24h * Pab WT 24h down vs Pab hrcC * 24h * Pab hrcC 24h	0.0721649	0.795274	-1.25743	Pab WT * 48h * Pab WT 48h down vs Mock * 48h * Mock 48h	0.43716	0.914834	-1.09309	Pab hrcC * 48h * Pab hrcC 48h down vs Mock * 48h * Mock 48h	0.27927	0.869309	-1.15034	Pab WT * 48h * Pab WT 48h down vs Pab hrcC * 48h * Pab hrcC 48h	2.40072	16.7901	46.0359	321.964	1.76315	24.6622	62.9439	1
LOC104899331	104899331	XM_010686503.3,XM_048648416.1,XM_048648417.1,XR_007276389.1	XP_010684805.1//PREDICTED: 39S ribosomal protein L47, mitochondrial [Beta vulgaris subsp. vulgaris]		0.1191	0.0418856	0.807086	0.0477144	1.21008	1.21008	Pab WT up vs Mock	0.144475	1.15085	1.15085	Pab hrcC up vs Mock	0.556575	1.05147	1.05147	Pab WT up vs Pab hrcC	0.521013	1.10654	1.10654	Mock * 24h * Mock 24h up vs Mock * 12h * Mock 12h	0.13394	0.744552	-1.34309	Mock * 48h * Mock 48h down vs Mock * 12h * Mock 12h	0.0391774	0.672867	-1.48618	Mock * 48h * Mock 48h down vs Mock * 24h * Mock 24h	0.361038	1.13253	1.13253	Pab WT * 24h * Pab WT 24h up vs Pab WT * 12h * Pab WT 12h	0.351814	0.864844	-1.15628	Pab WT * 48h * Pab WT 48h down vs Pab WT * 12h * Pab WT 12h	0.0745381	0.763641	-1.30952	Pab WT * 48h * Pab WT 48h down vs Pab WT * 24h * Pab WT 24h	0.845943	1.02902	1.02902	Pab hrcC * 24h * Pab hrcC 24h up vs Pab hrcC * 12h * Pab hrcC 12h	0.68193	0.938681	-1.06533	Pab hrcC * 48h * Pab hrcC 48h down vs Pab hrcC * 12h * Pab hrcC 12h	0.547109	0.912211	-1.09624	Pab hrcC * 48h * Pab hrcC 48h down vs Pab hrcC * 24h * Pab hrcC 24h	0.365712	1.15103	1.15103	Pab WT * 12h * Pab WT 12h up vs Mock * 12h * Mock 12h	0.52453	1.10563	1.10563	Pab hrcC * 12h * Pab hrcC 12h up vs Mock * 12h * Mock 12h	0.783469	1.04106	1.04106	Pab WT * 12h * Pab WT 12h up vs Pab hrcC * 12h * Pab hrcC 12h	0.241702	1.17806	1.17806	Pab WT * 24h * Pab WT 24h up vs Mock * 24h * Mock 24h	0.850246	1.02817	1.02817	Pab hrcC * 24h * Pab hrcC 24h up vs Mock * 24h * Mock 24h	0.321673	1.14578	1.14578	Pab WT * 24h * Pab WT 24h up vs Pab hrcC * 24h * Pab hrcC 24h	0.140563	1.33699	1.33699	Pab WT * 48h * Pab WT 48h up vs Mock * 48h * Mock 48h	0.0883237	1.3939	1.3939	Pab hrcC * 48h * Pab hrcC 48h up vs Mock * 48h * Mock 48h	0.797552	0.959172	-1.04257	Pab WT * 48h * Pab WT 48h down vs Pab hrcC * 48h * Pab hrcC 48h	2.40037	23.1372	3.80402	36.6671	0.398536	7.68299	86.7512	1
LOC104887241	104887241	XM_010671838.3	XP_010670140.1//PREDICTED: glutathione S-transferase DHAR3, chloroplastic [Beta vulgaris subsp. vulgaris]		0.119198	0.0235477	0.0166339	0.0702716	0.818195	-1.2222	Pab WT down vs Mock	0.956226	0.994741	-1.00529	Pab hrcC down vs Mock	0.078034	0.82252	-1.21578	Pab WT down vs Pab hrcC	0.966262	1.00718	1.00718	Mock * 24h * Mock 24h up vs Mock * 12h * Mock 12h	0.72339	1.06015	1.06015	Mock * 48h * Mock 48h up vs Mock * 12h * Mock 12h	0.755166	1.0526	1.0526	Mock * 48h * Mock 48h up vs Mock * 24h * Mock 24h	0.0447294	1.4797	1.4797	Pab WT * 24h * Pab WT 24h up vs Pab WT * 12h * Pab WT 12h	0.523756	0.855425	-1.16901	Pab WT * 48h * Pab WT 48h down vs Pab WT * 12h * Pab WT 12h	0.0116424	0.578105	-1.72979	Pab WT * 48h * Pab WT 48h down vs Pab WT * 24h * Pab WT 24h	0.00877329	1.77472	1.77472	Pab hrcC * 24h * Pab hrcC 24h up vs Pab hrcC * 12h * Pab hrcC 12h	0.00101114	2.03244	2.03244	Pab hrcC * 48h * Pab hrcC 48h up vs Pab hrcC * 12h * Pab hrcC 12h	0.341192	1.14522	1.14522	Pab hrcC * 48h * Pab hrcC 48h up vs Pab hrcC * 24h * Pab hrcC 24h	0.156352	0.752496	-1.32891	Pab WT * 12h * Pab WT 12h down vs Mock * 12h * Mock 12h	0.0425041	0.634719	-1.5755	Pab hrcC * 12h * Pab hrcC 12h down vs Mock * 12h * Mock 12h	0.49048	1.18556	1.18556	Pab WT * 12h * Pab WT 12h up vs Pab hrcC * 12h * Pab hrcC 12h	0.533218	1.10554	1.10554	Pab WT * 24h * Pab WT 24h up vs Mock * 24h * Mock 24h	0.485056	1.11843	1.11843	Pab hrcC * 24h * Pab hrcC 24h up vs Mock * 24h * Mock 24h	0.939024	0.988478	-1.01166	Pab WT * 24h * Pab WT 24h down vs Pab hrcC * 24h * Pab hrcC 24h	0.0228217	0.607181	-1.64696	Pab WT * 48h * Pab WT 48h down vs Mock * 48h * Mock 48h	0.186332	1.21683	1.21683	Pab hrcC * 48h * Pab hrcC 48h up vs Mock * 48h * Mock 48h	0.00113969	0.498984	-2.00407	Pab WT * 48h * Pab WT 48h down vs Pab hrcC * 48h * Pab hrcC 48h	2.39933	2300.05	4.65014	4457.73	4.02929	7725.13	8627.6	1
LOC104887296	104887296	XM_010671909.2	XP_021770878.1//probable mitochondrial saccharopine dehydrogenase-like oxidoreductase At5g39410 [Chenopodium quinoa]		0.119291	0.518163	0.455915	0.0494843	1.26822	1.26822	Pab WT up vs Mock	0.133102	1.20033	1.20033	Pab hrcC up vs Mock	0.600494	1.05656	1.05656	Pab WT up vs Pab hrcC	0.724218	0.925402	-1.08061	Mock * 24h * Mock 24h down vs Mock * 12h * Mock 12h	0.655502	0.905575	-1.10427	Mock * 48h * Mock 48h down vs Mock * 12h * Mock 12h	0.925163	0.978574	-1.02189	Mock * 48h * Mock 48h down vs Mock * 24h * Mock 24h	0.56784	1.12004	1.12004	Pab WT * 24h * Pab WT 24h up vs Pab WT * 12h * Pab WT 12h	0.0477897	1.43813	1.43813	Pab WT * 48h * Pab WT 48h up vs Pab WT * 12h * Pab WT 12h	0.140463	1.284	1.284	Pab WT * 48h * Pab WT 48h up vs Pab WT * 24h * Pab WT 24h	0.773345	0.947072	-1.05589	Pab hrcC * 24h * Pab hrcC 24h down vs Pab hrcC * 12h * Pab hrcC 12h	0.963649	1.00837	1.00837	Pab hrcC * 48h * Pab hrcC 48h up vs Pab hrcC * 12h * Pab hrcC 12h	0.738838	1.06472	1.06472	Pab hrcC * 48h * Pab hrcC 48h up vs Pab hrcC * 24h * Pab hrcC 24h	0.965873	1.00903	1.00903	Pab WT * 12h * Pab WT 12h up vs Mock * 12h * Mock 12h	0.481002	1.14978	1.14978	Pab hrcC * 12h * Pab hrcC 12h up vs Mock * 12h * Mock 12h	0.507491	0.877582	-1.13949	Pab WT * 12h * Pab WT 12h down vs Pab hrcC * 12h * Pab hrcC 12h	0.338304	1.22126	1.22126	Pab WT * 24h * Pab WT 24h up vs Mock * 24h * Mock 24h	0.442301	1.17671	1.17671	Pab hrcC * 24h * Pab hrcC 24h up vs Mock * 24h * Mock 24h	0.845218	1.03786	1.03786	Pab WT * 24h * Pab WT 24h up vs Pab hrcC * 24h * Pab hrcC 24h	0.0173174	1.60243	1.60243	Pab WT * 48h * Pab WT 48h up vs Mock * 48h * Mock 48h	0.238401	1.28029	1.28029	Pab hrcC * 48h * Pab hrcC 48h up vs Mock * 48h * Mock 48h	0.17807	1.25161	1.25161	Pab WT * 48h * Pab WT 48h up vs Pab hrcC * 48h * Pab hrcC 48h	2.39834	89.8748	0.682076	25.5599	0.954501	71.5374	337.264	1
LOC104898577	104898577	BGI_novel_T000901,BGI_novel_T000902,XM_010685674.3,XM_010685682.3,XM_048644976.1,XM_048644977.1	XP_010683984.1//PREDICTED: B3 domain-containing protein Os01g0723500 isoform X2 [Beta vulgaris subsp. vulgaris];XP_010683976.1//PREDICTED: B3 domain-containing protein Os01g0723500 isoform X1 [Beta vulgaris subsp. vulgaris]		0.119328	0.00823417	0.99391	0.0875763	0.869719	-1.1498	Pab WT down vs Mock	0.867917	1.01217	1.01217	Pab hrcC up vs Mock	0.0637761	0.859266	-1.16378	Pab WT down vs Pab hrcC	0.0884898	0.796702	-1.25518	Mock * 24h * Mock 24h down vs Mock * 12h * Mock 12h	0.458824	0.914543	-1.09344	Mock * 48h * Mock 48h down vs Mock * 12h * Mock 12h	0.310344	1.14791	1.14791	Mock * 48h * Mock 48h up vs Mock * 24h * Mock 24h	0.0316723	0.714797	-1.399	Pab WT * 24h * Pab WT 24h down vs Pab WT * 12h * Pab WT 12h	0.214866	0.842602	-1.1868	Pab WT * 48h * Pab WT 48h down vs Pab WT * 12h * Pab WT 12h	0.310344	1.1788	1.1788	Pab WT * 48h * Pab WT 48h up vs Pab WT * 24h * Pab WT 24h	0.0571765	0.775528	-1.28944	Pab hrcC * 24h * Pab hrcC 24h down vs Pab hrcC * 12h * Pab hrcC 12h	0.425461	0.909918	-1.099	Pab hrcC * 48h * Pab hrcC 48h down vs Pab hrcC * 12h * Pab hrcC 12h	0.239481	1.17329	1.17329	Pab hrcC * 48h * Pab hrcC 48h up vs Pab hrcC * 24h * Pab hrcC 24h	0.498609	0.922039	-1.08455	Pab WT * 12h * Pab WT 12h down vs Mock * 12h * Mock 12h	0.84842	1.02189	1.02189	Pab hrcC * 12h * Pab hrcC 12h up vs Mock * 12h * Mock 12h	0.38807	0.902289	-1.10829	Pab WT * 12h * Pab WT 12h down vs Pab hrcC * 12h * Pab hrcC 12h	0.238496	0.827249	-1.20883	Pab WT * 24h * Pab WT 24h down vs Mock * 24h * Mock 24h	0.970745	0.994731	-1.0053	Pab hrcC * 24h * Pab hrcC 24h down vs Mock * 24h * Mock 24h	0.252572	0.831631	-1.20246	Pab WT * 24h * Pab WT 24h down vs Pab hrcC * 24h * Pab hrcC 24h	0.238496	0.849508	-1.17715	Pab WT * 48h * Pab WT 48h down vs Mock * 48h * Mock 48h	0.893744	1.01672	1.01672	Pab hrcC * 48h * Pab hrcC 48h up vs Mock * 48h * Mock 48h	0.192276	0.835537	-1.19684	Pab WT * 48h * Pab WT 48h down vs Pab hrcC * 48h * Pab hrcC 48h	2.39795	11.3286	6.34053	29.9545	0.0547125	0.516956	42.5186	1
LOC104903783	104903783	XM_010691893.3	XP_010690195.1//PREDICTED: LIM domain-containing protein WLIM2b [Beta vulgaris subsp. vulgaris]		0.119481	2.57216e-05	0.6204	0.244214	1.08949	1.08949	Pab WT up vs Mock	0.339343	0.92704	-1.0787	Pab hrcC down vs Mock	0.0423168	1.17524	1.17524	Pab WT up vs Pab hrcC	0.00194301	0.629786	-1.58784	Mock * 24h * Mock 24h down vs Mock * 12h * Mock 12h	0.0253722	0.750923	-1.33169	Mock * 48h * Mock 48h down vs Mock * 12h * Mock 12h	0.251183	1.19235	1.19235	Mock * 48h * Mock 48h up vs Mock * 24h * Mock 24h	0.00998737	0.715121	-1.39836	Pab WT * 24h * Pab WT 24h down vs Pab WT * 12h * Pab WT 12h	0.0549091	0.796865	-1.25492	Pab WT * 48h * Pab WT 48h down vs Pab WT * 12h * Pab WT 12h	0.419556	1.11431	1.11431	Pab WT * 48h * Pab WT 48h up vs Pab WT * 24h * Pab WT 24h	0.00150788	0.618872	-1.61584	Pab hrcC * 24h * Pab hrcC 24h down vs Pab hrcC * 12h * Pab hrcC 12h	0.000703641	0.583982	-1.71238	Pab hrcC * 48h * Pab hrcC 48h down vs Pab hrcC * 12h * Pab hrcC 12h	0.736215	0.943623	-1.05974	Pab hrcC * 48h * Pab hrcC 48h down vs Pab hrcC * 24h * Pab hrcC 24h	0.753679	1.03255	1.03255	Pab WT * 12h * Pab WT 12h up vs Mock * 12h * Mock 12h	0.98546	1.00189	1.00189	Pab hrcC * 12h * Pab hrcC 12h up vs Mock * 12h * Mock 12h	0.767505	1.03061	1.03061	Pab WT * 12h * Pab WT 12h up vs Pab hrcC * 12h * Pab hrcC 12h	0.301803	1.17246	1.17246	Pab WT * 24h * Pab WT 24h up vs Mock * 24h * Mock 24h	0.925064	0.984526	-1.01572	Pab hrcC * 24h * Pab hrcC 24h down vs Mock * 24h * Mock 24h	0.261816	1.19089	1.19089	Pab WT * 24h * Pab WT 24h up vs Pab hrcC * 24h * Pab hrcC 24h	0.490712	1.09573	1.09573	Pab WT * 48h * Pab WT 48h up vs Mock * 48h * Mock 48h	0.121941	0.779154	-1.28344	Pab hrcC * 48h * Pab hrcC 48h down vs Mock * 48h * Mock 48h	0.0318558	1.4063	1.4063	Pab WT * 48h * Pab WT 48h up vs Pab hrcC * 48h * Pab hrcC 48h	2.39633	4326.68	20.1212	36329.7	0.671223	2423.85	16249.9	1
LOC104906981	104906981	XM_010695829.3	XP_010694131.1//PREDICTED: 50S ribosomal protein L18, chloroplastic [Beta vulgaris subsp. vulgaris]		0.119548	3.48355e-05	0.0100504	0.228384	0.799744	-1.2504	Pab WT down vs Mock	0.36244	1.15006	1.15006	Pab hrcC up vs Mock	0.0426552	0.695391	-1.43804	Pab WT down vs Pab hrcC	0.63326	1.1244	1.1244	Mock * 24h * Mock 24h up vs Mock * 12h * Mock 12h	0.176878	0.639771	-1.56306	Mock * 48h * Mock 48h down vs Mock * 12h * Mock 12h	0.074838	0.56899	-1.7575	Mock * 48h * Mock 48h down vs Mock * 24h * Mock 24h	0.000827619	3.20723	3.20723	Pab WT * 24h * Pab WT 24h up vs Pab WT * 12h * Pab WT 12h	0.419284	0.544622	-1.83613	Pab WT * 48h * Pab WT 48h down vs Pab WT * 12h * Pab WT 12h	0.000133386	0.169811	-5.8889	Pab WT * 48h * Pab WT 48h down vs Pab WT * 24h * Pab WT 24h	7.67458e-05	4.42162	4.42162	Pab hrcC * 24h * Pab hrcC 24h up vs Pab hrcC * 12h * Pab hrcC 12h	0.0105263	2.91965	2.91965	Pab hrcC * 48h * Pab hrcC 48h up vs Pab hrcC * 12h * Pab hrcC 12h	0.0384456	0.660312	-1.51444	Pab hrcC * 48h * Pab hrcC 48h down vs Pab hrcC * 24h * Pab hrcC 24h	0.0514142	0.465214	-2.14955	Pab WT * 12h * Pab WT 12h down vs Mock * 12h * Mock 12h	0.0266044	0.381113	-2.62389	Pab hrcC * 12h * Pab hrcC 12h down vs Mock * 12h * Mock 12h	0.746585	1.22067	1.22067	Pab WT * 12h * Pab WT 12h up vs Pab hrcC * 12h * Pab hrcC 12h	0.168569	1.32698	1.32698	Pab WT * 24h * Pab WT 24h up vs Mock * 24h * Mock 24h	0.0421068	1.49871	1.49871	Pab hrcC * 24h * Pab hrcC 24h up vs Mock * 24h * Mock 24h	0.460937	0.885414	-1.12941	Pab WT * 24h * Pab WT 24h down vs Pab hrcC * 24h * Pab hrcC 24h	0.148981	0.396026	-2.52509	Pab WT * 48h * Pab WT 48h down vs Mock * 48h * Mock 48h	0.0814983	1.73925	1.73925	Pab hrcC * 48h * Pab hrcC 48h up vs Mock * 48h * Mock 48h	0.00354068	0.2277	-4.39174	Pab WT * 48h * Pab WT 48h down vs Pab hrcC * 48h * Pab hrcC 48h	2.39562	5350.13	19.1562	42781.5	4.57347	20427.9	20099.7	1
LOC104901122	104901122	XM_010688666.3,XM_010688667.3	XP_010686968.1//PREDICTED: probable pyruvate, phosphate dikinase regulatory protein, chloroplastic isoform X1 [Beta vulgaris subsp. vulgaris];XP_010686969.1//PREDICTED: probable pyruvate, phosphate dikinase regulatory protein, chloroplastic isoform X2 [Beta vulgaris subsp. vulgaris]		0.119636	0.536237	0.329032	0.147233	0.873206	-1.1452	Pab WT down vs Mock	0.0476601	0.822081	-1.21642	Pab hrcC down vs Mock	0.549022	1.06219	1.06219	Pab WT up vs Pab hrcC	0.390631	0.883678	-1.13163	Mock * 24h * Mock 24h down vs Mock * 12h * Mock 12h	0.278614	0.852273	-1.17333	Mock * 48h * Mock 48h down vs Mock * 12h * Mock 12h	0.814955	0.964461	-1.03685	Mock * 48h * Mock 48h down vs Mock * 24h * Mock 24h	0.143101	0.76854	-1.30117	Pab WT * 24h * Pab WT 24h down vs Pab WT * 12h * Pab WT 12h	0.806612	0.962447	-1.03902	Pab WT * 48h * Pab WT 48h down vs Pab WT * 12h * Pab WT 12h	0.215839	1.2523	1.2523	Pab WT * 48h * Pab WT 48h up vs Pab WT * 24h * Pab WT 24h	0.455647	1.15482	1.15482	Pab hrcC * 24h * Pab hrcC 24h up vs Pab hrcC * 12h * Pab hrcC 12h	0.158331	1.29886	1.29886	Pab hrcC * 48h * Pab hrcC 48h up vs Pab hrcC * 12h * Pab hrcC 12h	0.487188	1.12473	1.12473	Pab hrcC * 48h * Pab hrcC 48h up vs Pab hrcC * 24h * Pab hrcC 24h	0.356251	0.874793	-1.14313	Pab WT * 12h * Pab WT 12h down vs Mock * 12h * Mock 12h	0.0167264	0.65124	-1.53553	Pab hrcC * 12h * Pab hrcC 12h down vs Mock * 12h * Mock 12h	0.108157	1.34327	1.34327	Pab WT * 12h * Pab WT 12h up vs Pab hrcC * 12h * Pab hrcC 12h	0.127358	0.760814	-1.31438	Pab WT * 24h * Pab WT 24h down vs Mock * 24h * Mock 24h	0.332786	0.851064	-1.175	Pab hrcC * 24h * Pab hrcC 24h down vs Mock * 24h * Mock 24h	0.553957	0.893956	-1.11862	Pab WT * 24h * Pab WT 24h down vs Pab hrcC * 24h * Pab hrcC 24h	0.938592	0.987879	-1.01227	Pab WT * 48h * Pab WT 48h down vs Mock * 48h * Mock 48h	0.961902	0.992485	-1.00757	Pab hrcC * 48h * Pab hrcC 48h down vs Mock * 48h * Mock 48h	0.976643	0.995359	-1.00466	Pab WT * 48h * Pab WT 48h down vs Pab hrcC * 48h * Pab hrcC 48h	2.39468	32.6967	0.64526	8.81029	1.24089	33.8858	122.885	1
LOC104890032	104890032	XR_789630.3	KMT14545.1//hypothetical protein BVRB_4g073150 [Beta vulgaris subsp. vulgaris]		0.119805	0.255948	0.258953	0.140056	1.18843	1.18843	Pab WT up vs Mock	0.575364	0.930357	-1.07486	Pab hrcC down vs Mock	0.0487087	1.27739	1.27739	Pab WT up vs Pab hrcC	0.66514	0.916619	-1.09097	Mock * 24h * Mock 24h down vs Mock * 12h * Mock 12h	0.244598	0.772072	-1.29522	Mock * 48h * Mock 48h down vs Mock * 12h * Mock 12h	0.455432	0.842304	-1.18722	Mock * 48h * Mock 48h down vs Mock * 24h * Mock 24h	0.054948	0.675884	-1.47954	Pab WT * 24h * Pab WT 24h down vs Pab WT * 12h * Pab WT 12h	0.935376	0.987016	-1.01315	Pab WT * 48h * Pab WT 48h down vs Pab WT * 12h * Pab WT 12h	0.0643818	1.46033	1.46033	Pab WT * 48h * Pab WT 48h up vs Pab WT * 24h * Pab WT 24h	0.899643	0.973659	-1.02705	Pab hrcC * 24h * Pab hrcC 24h down vs Pab hrcC * 12h * Pab hrcC 12h	0.231648	0.745061	-1.34217	Pab hrcC * 48h * Pab hrcC 48h down vs Pab hrcC * 12h * Pab hrcC 12h	0.281599	0.765217	-1.30682	Pab hrcC * 48h * Pab hrcC 48h down vs Pab hrcC * 24h * Pab hrcC 24h	0.30529	1.19994	1.19994	Pab WT * 12h * Pab WT 12h up vs Mock * 12h * Mock 12h	0.678182	0.920081	-1.08686	Pab hrcC * 12h * Pab hrcC 12h down vs Mock * 12h * Mock 12h	0.156963	1.30417	1.30417	Pab WT * 12h * Pab WT 12h up vs Pab hrcC * 12h * Pab hrcC 12h	0.58419	0.884797	-1.1302	Pab WT * 24h * Pab WT 24h down vs Mock * 24h * Mock 24h	0.913914	0.977337	-1.02319	Pab hrcC * 24h * Pab hrcC 24h down vs Mock * 24h * Mock 24h	0.659737	0.905314	-1.10459	Pab WT * 24h * Pab WT 24h down vs Pab hrcC * 24h * Pab hrcC 24h	0.0431281	1.53401	1.53401	Pab WT * 48h * Pab WT 48h up vs Mock * 48h * Mock 48h	0.65328	0.887892	-1.12626	Pab hrcC * 48h * Pab hrcC 48h down vs Mock * 48h * Mock 48h	0.0168954	1.72769	1.72769	Pab WT * 48h * Pab WT 48h up vs Pab hrcC * 48h * Pab hrcC 48h	2.39289	34.4028	1.47137	21.154	1.44856	41.652	129.394	1
LOC104906052	104906052	XM_010694789.3	XP_010693091.1//PREDICTED: uncharacterized protein LOC104906052 [Beta vulgaris subsp. vulgaris]		0.120093	0.000202064	0.153514	0.082428	0.702329	-1.42383	Pab WT down vs Mock	0.918426	1.01681	1.01681	Pab hrcC up vs Mock	0.0678052	0.690719	-1.44777	Pab WT down vs Pab hrcC	0.305624	1.31468	1.31468	Mock * 24h * Mock 24h up vs Mock * 12h * Mock 12h	0.690255	0.87914	-1.13748	Mock * 48h * Mock 48h down vs Mock * 12h * Mock 12h	0.161674	0.668712	-1.49541	Mock * 48h * Mock 48h down vs Mock * 24h * Mock 24h	0.00706169	2.72127	2.72127	Pab WT * 24h * Pab WT 24h up vs Pab WT * 12h * Pab WT 12h	0.423583	0.536191	-1.86501	Pab WT * 48h * Pab WT 48h down vs Pab WT * 12h * Pab WT 12h	0.0011531	0.197037	-5.07519	Pab WT * 48h * Pab WT 48h down vs Pab WT * 24h * Pab WT 24h	0.000642671	3.44567	3.44567	Pab hrcC * 24h * Pab hrcC 24h up vs Pab hrcC * 12h * Pab hrcC 12h	0.104859	2.01373	2.01373	Pab hrcC * 48h * Pab hrcC 48h up vs Pab hrcC * 12h * Pab hrcC 12h	0.0267376	0.584422	-1.71109	Pab hrcC * 48h * Pab hrcC 48h down vs Pab hrcC * 24h * Pab hrcC 24h	0.130279	0.526865	-1.89802	Pab WT * 12h * Pab WT 12h down vs Mock * 12h * Mock 12h	0.112975	0.502756	-1.98904	Pab hrcC * 12h * Pab hrcC 12h down vs Mock * 12h * Mock 12h	0.936502	1.04795	1.04795	Pab WT * 12h * Pab WT 12h up vs Pab hrcC * 12h * Pab hrcC 12h	0.694597	1.09057	1.09057	Pab WT * 24h * Pab WT 24h up vs Mock * 24h * Mock 24h	0.178652	1.31769	1.31769	Pab hrcC * 24h * Pab hrcC 24h up vs Mock * 24h * Mock 24h	0.330309	0.827638	-1.20826	Pab WT * 24h * Pab WT 24h down vs Pab hrcC * 24h * Pab hrcC 24h	0.0609048	0.321338	-3.11199	Pab WT * 48h * Pab WT 48h down vs Mock * 48h * Mock 48h	0.660498	1.1516	1.1516	Pab hrcC * 48h * Pab hrcC 48h up vs Mock * 48h * Mock 48h	0.0249551	0.279037	-3.58376	Pab WT * 48h * Pab WT 48h down vs Pab hrcC * 48h * Pab hrcC 48h	2.38986	3532.79	14.1603	20932.3	1.90412	5629.49	13304.2	1
LOC104888894	104888894	BGI_novel_T003128,XM_010674003.3,XM_010674004.3,XM_010674005.3	XP_010672307.1//PREDICTED: uncharacterized protein LOC104888894 isoform X2 [Beta vulgaris subsp. vulgaris];XP_010672305.1//PREDICTED: uncharacterized protein LOC104888894 isoform X1 [Beta vulgaris subsp. vulgaris]		0.120489	1.42835e-06	0.00111508	0.968548	1.00401	1.00401	Pab WT up vs Mock	0.0720126	1.19162	1.19162	Pab hrcC up vs Mock	0.0776352	0.842559	-1.18686	Pab WT down vs Pab hrcC	0.525455	1.10864	1.10864	Mock * 24h * Mock 24h up vs Mock * 12h * Mock 12h	0.226828	0.790053	-1.26574	Mock * 48h * Mock 48h down vs Mock * 12h * Mock 12h	0.0737288	0.712631	-1.40325	Mock * 48h * Mock 48h down vs Mock * 24h * Mock 24h	1.39577e-05	2.49784	2.49784	Pab WT * 24h * Pab WT 24h up vs Pab WT * 12h * Pab WT 12h	0.724216	0.908951	-1.10017	Pab WT * 48h * Pab WT 48h down vs Pab WT * 12h * Pab WT 12h	6.72308e-06	0.363895	-2.74805	Pab WT * 48h * Pab WT 48h down vs Pab WT * 24h * Pab WT 24h	7.94418e-06	2.71448	2.71448	Pab hrcC * 24h * Pab hrcC 24h up vs Pab hrcC * 12h * Pab hrcC 12h	0.0019723	2.00472	2.00472	Pab hrcC * 48h * Pab hrcC 48h up vs Pab hrcC * 12h * Pab hrcC 12h	0.0198935	0.73853	-1.35404	Pab hrcC * 48h * Pab hrcC 48h down vs Pab hrcC * 24h * Pab hrcC 24h	0.0580699	0.660416	-1.5142	Pab WT * 12h * Pab WT 12h down vs Mock * 12h * Mock 12h	0.0297337	0.603954	-1.65575	Pab hrcC * 12h * Pab hrcC 12h down vs Mock * 12h * Mock 12h	0.740365	1.09349	1.09349	Pab WT * 12h * Pab WT 12h up vs Pab hrcC * 12h * Pab hrcC 12h	0.00470379	1.48796	1.48796	Pab WT * 24h * Pab WT 24h up vs Mock * 24h * Mock 24h	0.00537557	1.47876	1.47876	Pab hrcC * 24h * Pab hrcC 24h up vs Mock * 24h * Mock 24h	0.952232	1.00622	1.00622	Pab WT * 24h * Pab WT 24h up vs Pab hrcC * 24h * Pab hrcC 24h	0.272871	0.759804	-1.31613	Pab WT * 48h * Pab WT 48h down vs Mock * 48h * Mock 48h	0.0219604	1.53251	1.53251	Pab hrcC * 48h * Pab hrcC 48h up vs Mock * 48h * Mock 48h	0.00187861	0.495791	-2.01698	Pab WT * 48h * Pab WT 48h down vs Pab hrcC * 48h * Pab hrcC 48h	2.38569	53.8781	31.1518	703.529	7.30669	330.027	203.255	1
LOC104887976	104887976	BGI_novel_T002605,XM_010672767.3	XP_021725871.1//SWI/SNF chromatin-remodeling complex subunit SNF5-like [Chenopodium quinoa];XP_021751781.1//putative uncharacterized protein DDB_G0268364 [Chenopodium quinoa]		0.120516	0.0183003	0.199927	0.0479994	1.16918	1.16918	Pab WT up vs Mock	0.548441	1.04877	1.04877	Pab hrcC up vs Mock	0.14837	1.11481	1.11481	Pab WT up vs Pab hrcC	0.571577	0.925513	-1.08048	Mock * 24h * Mock 24h down vs Mock * 12h * Mock 12h	0.37435	0.882248	-1.13347	Mock * 48h * Mock 48h down vs Mock * 12h * Mock 12h	0.741711	0.953253	-1.04904	Mock * 48h * Mock 48h down vs Mock * 24h * Mock 24h	0.0175154	0.716211	-1.39624	Pab WT * 24h * Pab WT 24h down vs Pab WT * 12h * Pab WT 12h	0.721334	1.03931	1.03931	Pab WT * 48h * Pab WT 48h up vs Pab WT * 12h * Pab WT 12h	0.00806342	1.45112	1.45112	Pab WT * 48h * Pab WT 48h up vs Pab WT * 24h * Pab WT 24h	0.0364424	0.745136	-1.34204	Pab hrcC * 24h * Pab hrcC 24h down vs Pab hrcC * 12h * Pab hrcC 12h	0.13543	0.823735	-1.21398	Pab hrcC * 48h * Pab hrcC 48h down vs Pab hrcC * 12h * Pab hrcC 12h	0.494689	1.10548	1.10548	Pab hrcC * 48h * Pab hrcC 48h up vs Pab hrcC * 24h * Pab hrcC 24h	0.156077	1.19135	1.19135	Pab WT * 12h * Pab WT 12h up vs Mock * 12h * Mock 12h	0.272568	1.1463	1.1463	Pab hrcC * 12h * Pab hrcC 12h up vs Mock * 12h * Mock 12h	0.731497	1.0393	1.0393	Pab WT * 12h * Pab WT 12h up vs Pab hrcC * 12h * Pab hrcC 12h	0.583048	0.921928	-1.08468	Pab WT * 24h * Pab WT 24h down vs Mock * 24h * Mock 24h	0.587668	0.922892	-1.08355	Pab hrcC * 24h * Pab hrcC 24h down vs Mock * 24h * Mock 24h	0.99457	0.998956	-1.00105	Pab WT * 24h * Pab WT 24h down vs Pab hrcC * 24h * Pab hrcC 24h	0.0130712	1.40344	1.40344	Pab WT * 48h * Pab WT 48h up vs Mock * 48h * Mock 48h	0.63726	1.07027	1.07027	Pab hrcC * 48h * Pab hrcC 48h up vs Mock * 48h * Mock 48h	0.0354434	1.31129	1.31129	Pab WT * 48h * Pab WT 48h up vs Pab hrcC * 48h * Pab hrcC 48h	2.38541	6.67792	5.03791	14.1036	1.67306	9.36741	25.1954	1
LOC104901825	104901825	XM_010689449.3	XP_010687751.1//PREDICTED: uncharacterized protein LOC104901825 [Beta vulgaris subsp. vulgaris]		0.120681	2.08774e-05	0.762175	0.0586093	1.24419	1.24419	Pab WT up vs Mock	0.774971	1.0351	1.0351	Pab hrcC up vs Mock	0.100918	1.202	1.202	Pab WT up vs Pab hrcC	0.00237849	0.49519	-2.01943	Mock * 24h * Mock 24h down vs Mock * 12h * Mock 12h	0.00568398	0.551547	-1.81308	Mock * 48h * Mock 48h down vs Mock * 12h * Mock 12h	0.697939	1.11381	1.11381	Mock * 48h * Mock 48h up vs Mock * 24h * Mock 24h	0.00814031	0.602776	-1.65899	Pab WT * 24h * Pab WT 24h down vs Pab WT * 12h * Pab WT 12h	0.113458	0.777734	-1.28579	Pab WT * 48h * Pab WT 48h down vs Pab WT * 12h * Pab WT 12h	0.206768	1.29025	1.29025	Pab WT * 48h * Pab WT 48h up vs Pab WT * 24h * Pab WT 24h	0.000492401	0.429177	-2.33004	Pab hrcC * 24h * Pab hrcC 24h down vs Pab hrcC * 12h * Pab hrcC 12h	0.00476312	0.566686	-1.76464	Pab hrcC * 48h * Pab hrcC 48h down vs Pab hrcC * 12h * Pab hrcC 12h	0.320588	1.3204	1.3204	Pab hrcC * 48h * Pab hrcC 48h up vs Pab hrcC * 24h * Pab hrcC 24h	0.631421	1.06974	1.06974	Pab WT * 12h * Pab WT 12h up vs Mock * 12h * Mock 12h	0.672138	1.06148	1.06148	Pab hrcC * 12h * Pab hrcC 12h up vs Mock * 12h * Mock 12h	0.954543	1.00778	1.00778	Pab WT * 12h * Pab WT 12h up vs Pab hrcC * 12h * Pab hrcC 12h	0.308943	1.30215	1.30215	Pab WT * 24h * Pab WT 24h up vs Mock * 24h * Mock 24h	0.784705	0.919975	-1.08699	Pab hrcC * 24h * Pab hrcC 24h down vs Mock * 24h * Mock 24h	0.201963	1.41542	1.41542	Pab WT * 24h * Pab WT 24h up vs Pab hrcC * 24h * Pab hrcC 24h	0.0653694	1.50844	1.50844	Pab WT * 48h * Pab WT 48h up vs Mock * 48h * Mock 48h	0.730591	1.09062	1.09062	Pab hrcC * 48h * Pab hrcC 48h up vs Mock * 48h * Mock 48h	0.124223	1.3831	1.3831	Pab WT * 48h * Pab WT 48h up vs Pab hrcC * 48h * Pab hrcC 48h	2.38368	148.419	20.8043	1295.37	0.462715	57.6214	560.38	1
LOC104902718	104902718	XM_010690603.3	XP_010688905.1//PREDICTED: 4-hydroxyphenylpyruvate dioxygenase [Beta vulgaris subsp. vulgaris]		0.120819	0.00247293	0.0470538	0.0468601	1.28437	1.28437	Pab WT up vs Mock	0.160275	1.19518	1.19518	Pab hrcC up vs Mock	0.511789	1.07463	1.07463	Pab WT up vs Pab hrcC	0.148015	0.730551	-1.36883	Mock * 24h * Mock 24h down vs Mock * 12h * Mock 12h	0.0322757	0.586382	-1.70537	Mock * 48h * Mock 48h down vs Mock * 12h * Mock 12h	0.429227	0.802657	-1.24586	Mock * 48h * Mock 48h down vs Mock * 24h * Mock 24h	0.0149638	0.5811	-1.72088	Pab WT * 24h * Pab WT 24h down vs Pab WT * 12h * Pab WT 12h	0.907291	1.01839	1.01839	Pab WT * 48h * Pab WT 48h up vs Pab WT * 12h * Pab WT 12h	0.0116311	1.75253	1.75253	Pab WT * 48h * Pab WT 48h up vs Pab WT * 24h * Pab WT 24h	0.0322209	0.675565	-1.48024	Pab hrcC * 24h * Pab hrcC 24h down vs Pab hrcC * 12h * Pab hrcC 12h	0.00201244	0.495726	-2.01724	Pab hrcC * 48h * Pab hrcC 48h down vs Pab hrcC * 12h * Pab hrcC 12h	0.214533	0.733795	-1.36278	Pab hrcC * 48h * Pab hrcC 48h down vs Pab hrcC * 24h * Pab hrcC 24h	0.427351	1.14477	1.14477	Pab WT * 12h * Pab WT 12h up vs Mock * 12h * Mock 12h	0.139842	1.27535	1.27535	Pab hrcC * 12h * Pab hrcC 12h up vs Mock * 12h * Mock 12h	0.473287	0.897612	-1.11407	Pab WT * 12h * Pab WT 12h down vs Pab hrcC * 12h * Pab hrcC 12h	0.71829	0.910577	-1.0982	Pab WT * 24h * Pab WT 24h down vs Mock * 24h * Mock 24h	0.471793	1.17936	1.17936	Pab hrcC * 24h * Pab hrcC 24h up vs Mock * 24h * Mock 24h	0.285194	0.772097	-1.29517	Pab WT * 24h * Pab WT 24h down vs Pab hrcC * 24h * Pab hrcC 24h	0.00444104	1.98816	1.98816	Pab WT * 48h * Pab WT 48h up vs Mock * 48h * Mock 48h	0.799976	1.07818	1.07818	Pab hrcC * 48h * Pab hrcC 48h up vs Mock * 48h * Mock 48h	0.00779831	1.844	1.844	Pab WT * 48h * Pab WT 48h up vs Pab hrcC * 48h * Pab hrcC 48h	2.38224	452.703	8.53418	1621.77	2.98572	1134.77	1710.29	1
LOC104907968	104907968	BGI_novel_T000133,XM_010697027.3	XP_010695329.1//PREDICTED: pyridoxine/pyridoxamine 5'-phosphate oxidase 2 [Beta vulgaris subsp. vulgaris]		0.120928	0.0693317	0.706817	0.0761447	0.860274	-1.16242	Pab WT down vs Mock	0.0738643	0.859073	-1.16405	Pab hrcC down vs Mock	0.987272	1.0014	1.0014	Pab WT up vs Pab hrcC	0.445645	1.09879	1.09879	Mock * 24h * Mock 24h up vs Mock * 12h * Mock 12h	0.271398	0.856256	-1.16788	Mock * 48h * Mock 48h down vs Mock * 12h * Mock 12h	0.0715933	0.779273	-1.28325	Mock * 48h * Mock 48h down vs Mock * 24h * Mock 24h	0.89015	1.01983	1.01983	Pab WT * 24h * Pab WT 24h up vs Pab WT * 12h * Pab WT 12h	0.223498	0.821488	-1.2173	Pab WT * 48h * Pab WT 48h down vs Pab WT * 12h * Pab WT 12h	0.178269	0.805511	-1.24145	Pab WT * 48h * Pab WT 48h down vs Pab WT * 24h * Pab WT 24h	0.154266	1.24709	1.24709	Pab hrcC * 24h * Pab hrcC 24h up vs Pab hrcC * 12h * Pab hrcC 12h	0.626616	1.08223	1.08223	Pab hrcC * 48h * Pab hrcC 48h up vs Pab hrcC * 12h * Pab hrcC 12h	0.334226	0.867807	-1.15233	Pab hrcC * 48h * Pab hrcC 48h down vs Pab hrcC * 24h * Pab hrcC 24h	0.416774	0.894706	-1.11769	Pab WT * 12h * Pab WT 12h down vs Mock * 12h * Mock 12h	0.0771449	0.762496	-1.31148	Pab hrcC * 12h * Pab hrcC 12h down vs Mock * 12h * Mock 12h	0.310476	1.17339	1.17339	Pab WT * 12h * Pab WT 12h up vs Pab hrcC * 12h * Pab hrcC 12h	0.158592	0.830417	-1.20421	Pab WT * 24h * Pab WT 24h down vs Mock * 24h * Mock 24h	0.258298	0.86541	-1.15552	Pab hrcC * 24h * Pab hrcC 24h down vs Mock * 24h * Mock 24h	0.764979	0.959565	-1.04214	Pab WT * 24h * Pab WT 24h down vs Pab hrcC * 24h * Pab hrcC 24h	0.351131	0.858377	-1.16499	Pab WT * 48h * Pab WT 48h down vs Mock * 48h * Mock 48h	0.809117	0.963731	-1.03763	Pab hrcC * 48h * Pab hrcC 48h down vs Mock * 48h * Mock 48h	0.485538	0.890681	-1.12274	Pab WT * 48h * Pab WT 48h down vs Pab hrcC * 48h * Pab hrcC 48h	2.38109	14.5608	3.10676	18.9985	0.542209	6.63144	55.0368	1
LOC104898857	104898857	XM_010685976.3	KNA20965.1//hypothetical protein SOVF_047550 [Spinacia oleracea]		0.120937	0.0378299	0.0125482	0.0541333	1.31636	1.31636	Pab WT up vs Mock	0.688686	1.06252	1.06252	Pab hrcC up vs Mock	0.115652	1.2389	1.2389	Pab WT up vs Pab hrcC	0.758921	0.922939	-1.08349	Mock * 24h * Mock 24h down vs Mock * 12h * Mock 12h	0.596083	0.866555	-1.15399	Mock * 48h * Mock 48h down vs Mock * 12h * Mock 12h	0.822217	0.938908	-1.06507	Mock * 48h * Mock 48h down vs Mock * 24h * Mock 24h	0.508842	0.828405	-1.20714	Pab WT * 24h * Pab WT 24h down vs Pab WT * 12h * Pab WT 12h	0.00150673	1.95151	1.95151	Pab WT * 48h * Pab WT 48h up vs Pab WT * 12h * Pab WT 12h	0.000336615	2.35574	2.35574	Pab WT * 48h * Pab WT 48h up vs Pab WT * 24h * Pab WT 24h	0.144516	0.681135	-1.46814	Pab hrcC * 24h * Pab hrcC 24h down vs Pab hrcC * 12h * Pab hrcC 12h	0.410866	0.824013	-1.21357	Pab hrcC * 48h * Pab hrcC 48h down vs Pab hrcC * 12h * Pab hrcC 12h	0.502969	1.20976	1.20976	Pab hrcC * 48h * Pab hrcC 48h up vs Pab hrcC * 24h * Pab hrcC 24h	0.909353	0.971445	-1.02939	Pab WT * 12h * Pab WT 12h down vs Mock * 12h * Mock 12h	0.468555	1.18312	1.18312	Pab hrcC * 12h * Pab hrcC 12h up vs Mock * 12h * Mock 12h	0.403274	0.821084	-1.2179	Pab WT * 12h * Pab WT 12h down vs Pab hrcC * 12h * Pab hrcC 12h	0.638463	0.871942	-1.14686	Pab WT * 24h * Pab WT 24h down vs Mock * 24h * Mock 24h	0.641621	0.873153	-1.14527	Pab hrcC * 24h * Pab hrcC 24h down vs Mock * 24h * Mock 24h	0.996444	0.998613	-1.00139	Pab WT * 24h * Pab WT 24h down vs Pab hrcC * 24h * Pab hrcC 24h	0.00058588	2.18772	2.18772	Pab WT * 48h * Pab WT 48h up vs Mock * 48h * Mock 48h	0.666494	1.12504	1.12504	Pab hrcC * 48h * Pab hrcC 48h up vs Mock * 48h * Mock 48h	0.0015545	1.94457	1.94457	Pab WT * 48h * Pab WT 48h up vs Pab hrcC * 48h * Pab hrcC 48h	2.381	1554.38	3.94973	2578.49	4.33038	5653.97	5875.44	1
LOC104895885	104895885	XM_010682528.3	XP_010680830.1//PREDICTED: protein indeterminate-domain 2 [Beta vulgaris subsp. vulgaris]		0.120941	0.00151267	0.189131	0.0537217	1.30118	1.30118	Pab WT up vs Mock	0.117286	1.24004	1.24004	Pab hrcC up vs Mock	0.680177	1.0493	1.0493	Pab WT up vs Pab hrcC	0.170898	0.702335	-1.42382	Mock * 24h * Mock 24h down vs Mock * 12h * Mock 12h	0.295354	0.775064	-1.29022	Mock * 48h * Mock 48h down vs Mock * 12h * Mock 12h	0.731515	1.10355	1.10355	Mock * 48h * Mock 48h up vs Mock * 24h * Mock 24h	0.0266621	0.577941	-1.73028	Pab WT * 24h * Pab WT 24h down vs Pab WT * 12h * Pab WT 12h	0.491277	1.12286	1.12286	Pab WT * 48h * Pab WT 48h up vs Pab WT * 12h * Pab WT 12h	0.00596159	1.94286	1.94286	Pab WT * 48h * Pab WT 48h up vs Pab WT * 24h * Pab WT 24h	0.0021047	0.473446	-2.11217	Pab hrcC * 24h * Pab hrcC 24h down vs Pab hrcC * 12h * Pab hrcC 12h	0.0470385	0.687081	-1.45543	Pab hrcC * 48h * Pab hrcC 48h down vs Pab hrcC * 12h * Pab hrcC 12h	0.162738	1.45123	1.45123	Pab hrcC * 48h * Pab hrcC 48h up vs Pab hrcC * 24h * Pab hrcC 24h	0.365976	1.19355	1.19355	Pab WT * 12h * Pab WT 12h up vs Mock * 12h * Mock 12h	0.0583363	1.42192	1.42192	Pab hrcC * 12h * Pab hrcC 12h up vs Mock * 12h * Mock 12h	0.288283	0.839397	-1.19133	Pab WT * 12h * Pab WT 12h down vs Pab hrcC * 12h * Pab hrcC 12h	0.952778	0.982156	-1.01817	Pab WT * 24h * Pab WT 24h down vs Mock * 24h * Mock 24h	0.890525	0.958518	-1.04328	Pab hrcC * 24h * Pab hrcC 24h down vs Mock * 24h * Mock 24h	0.937471	1.02466	1.02466	Pab WT * 24h * Pab WT 24h up vs Pab hrcC * 24h * Pab hrcC 24h	0.0144093	1.72913	1.72913	Pab WT * 48h * Pab WT 48h up vs Mock * 48h * Mock 48h	0.346136	1.2605	1.2605	Pab hrcC * 48h * Pab hrcC 48h up vs Mock * 48h * Mock 48h	0.0988572	1.37178	1.37178	Pab WT * 48h * Pab WT 48h up vs Pab hrcC * 48h * Pab hrcC 48h	2.38096	301.294	9.51843	1204.49	1.72142	435.666	1138.89	1
LOC104889532	104889532	BGI_novel_T000342,BGI_novel_T000343,BGI_novel_T000344,XM_048639595.1	XP_021759940.1//phosphatidylinositol/phosphatidylcholine transfer protein SFH8-like [Chenopodium quinoa]		0.121102	0.00697151	0.138845	0.042872	0.793431	-1.26035	Pab WT down vs Mock	0.331246	0.905332	-1.10457	Pab hrcC down vs Mock	0.253232	0.876398	-1.14103	Pab WT down vs Pab hrcC	0.898092	0.976147	-1.02444	Mock * 24h * Mock 24h down vs Mock * 12h * Mock 12h	0.0538693	1.37879	1.37879	Mock * 48h * Mock 48h up vs Mock * 12h * Mock 12h	0.0417154	1.41248	1.41248	Mock * 48h * Mock 48h up vs Mock * 24h * Mock 24h	0.520682	0.866244	-1.15441	Pab WT * 24h * Pab WT 24h down vs Pab WT * 12h * Pab WT 12h	0.652823	1.0934	1.0934	Pab WT * 48h * Pab WT 48h up vs Pab WT * 12h * Pab WT 12h	0.280537	1.26223	1.26223	Pab WT * 48h * Pab WT 48h up vs Pab WT * 24h * Pab WT 24h	0.0180738	1.75585	1.75585	Pab hrcC * 24h * Pab hrcC 24h up vs Pab hrcC * 12h * Pab hrcC 12h	0.00197024	2.05129	2.05129	Pab hrcC * 48h * Pab hrcC 48h up vs Pab hrcC * 12h * Pab hrcC 12h	0.322838	1.16826	1.16826	Pab hrcC * 48h * Pab hrcC 48h up vs Pab hrcC * 24h * Pab hrcC 24h	0.590553	0.899404	-1.11185	Pab WT * 12h * Pab WT 12h down vs Mock * 12h * Mock 12h	0.0602552	0.631838	-1.58268	Pab hrcC * 12h * Pab hrcC 12h down vs Mock * 12h * Mock 12h	0.162326	1.42347	1.42347	Pab WT * 12h * Pab WT 12h up vs Pab hrcC * 12h * Pab hrcC 12h	0.297435	0.798141	-1.25291	Pab WT * 24h * Pab WT 24h down vs Mock * 24h * Mock 24h	0.477351	1.13652	1.13652	Pab hrcC * 24h * Pab hrcC 24h up vs Mock * 24h * Mock 24h	0.0888522	0.702267	-1.42396	Pab WT * 24h * Pab WT 24h down vs Pab hrcC * 24h * Pab hrcC 24h	0.0451188	0.713238	-1.40206	Pab WT * 48h * Pab WT 48h down vs Mock * 48h * Mock 48h	0.657808	0.940015	-1.06381	Pab hrcC * 48h * Pab hrcC 48h down vs Mock * 48h * Mock 48h	0.105826	0.758752	-1.31795	Pab WT * 48h * Pab WT 48h down vs Pab hrcC * 48h * Pab hrcC 48h	2.37928	39.7861	6.6269	110.815	1.9927	66.6434	150.497	1
LOC104891403	104891403	XM_010677090.3	XP_010675392.1//PREDICTED: uncharacterized protein LOC104891403 [Beta vulgaris subsp. vulgaris]		0.121175	2.74314e-05	0.215486	0.115804	1.4125	1.4125	Pab WT up vs Mock	0.0542532	1.51406	1.51406	Pab hrcC up vs Mock	0.688971	0.932928	-1.07189	Pab WT down vs Pab hrcC	0.0366011	0.425867	-2.34815	Mock * 24h * Mock 24h down vs Mock * 12h * Mock 12h	0.0179927	0.338196	-2.95687	Mock * 48h * Mock 48h down vs Mock * 12h * Mock 12h	0.734239	0.794135	-1.25923	Mock * 48h * Mock 48h down vs Mock * 24h * Mock 24h	0.0397706	0.528067	-1.8937	Pab WT * 24h * Pab WT 24h down vs Pab WT * 12h * Pab WT 12h	0.0526936	0.558408	-1.7908	Pab WT * 48h * Pab WT 48h down vs Pab WT * 12h * Pab WT 12h	0.888264	1.05746	1.05746	Pab WT * 48h * Pab WT 48h up vs Pab WT * 24h * Pab WT 24h	6.78263e-05	0.238737	-4.18871	Pab hrcC * 24h * Pab hrcC 24h down vs Pab hrcC * 12h * Pab hrcC 12h	0.000209089	0.315339	-3.17119	Pab hrcC * 48h * Pab hrcC 48h down vs Pab hrcC * 12h * Pab hrcC 12h	0.610923	1.32086	1.32086	Pab hrcC * 48h * Pab hrcC 48h up vs Pab hrcC * 24h * Pab hrcC 24h	0.454815	1.19424	1.19424	Pab WT * 12h * Pab WT 12h up vs Mock * 12h * Mock 12h	0.0111869	1.71863	1.71863	Pab hrcC * 12h * Pab hrcC 12h up vs Mock * 12h * Mock 12h	0.0539055	0.694876	-1.43911	Pab WT * 12h * Pab WT 12h down vs Pab hrcC * 12h * Pab hrcC 12h	0.431132	1.48083	1.48083	Pab WT * 24h * Pab WT 24h up vs Mock * 24h * Mock 24h	0.951862	0.963451	-1.03794	Pab hrcC * 24h * Pab hrcC 24h down vs Mock * 24h * Mock 24h	0.397588	1.53701	1.53701	Pab WT * 24h * Pab WT 24h up vs Pab hrcC * 24h * Pab hrcC 24h	0.212479	1.97185	1.97185	Pab WT * 48h * Pab WT 48h up vs Mock * 48h * Mock 48h	0.433376	1.60248	1.60248	Pab hrcC * 48h * Pab hrcC 48h up vs Mock * 48h * Mock 48h	0.629156	1.2305	1.2305	Pab WT * 48h * Pab WT 48h up vs Pab hrcC * 48h * Pab hrcC 48h	2.37851	3911.95	19.9137	32752.2	1.6079	5289.03	14802.3	1
LOC104900265	104900265	BGI_novel_T007890,XM_010687648.3,XM_048634163.1	XP_010685950.1//PREDICTED: RNA-directed DNA methylation 4 [Beta vulgaris subsp. vulgaris]		0.121291	0.0188446	0.0743013	0.0648742	1.10814	1.10814	Pab WT up vs Mock	0.869212	1.00919	1.00919	Pab hrcC up vs Mock	0.0887564	1.09806	1.09806	Pab WT up vs Pab hrcC	0.678887	1.04188	1.04188	Mock * 24h * Mock 24h up vs Mock * 12h * Mock 12h	0.362848	1.09293	1.09293	Mock * 48h * Mock 48h up vs Mock * 12h * Mock 12h	0.614298	1.04899	1.04899	Mock * 48h * Mock 48h up vs Mock * 24h * Mock 24h	0.00668647	0.76127	-1.31359	Pab WT * 24h * Pab WT 24h down vs Pab WT * 12h * Pab WT 12h	0.596395	0.957992	-1.04385	Pab WT * 48h * Pab WT 48h down vs Pab WT * 12h * Pab WT 12h	0.0211872	1.25841	1.25841	Pab WT * 48h * Pab WT 48h up vs Pab WT * 24h * Pab WT 24h	0.01322	0.775991	-1.28867	Pab hrcC * 24h * Pab hrcC 24h down vs Pab hrcC * 12h * Pab hrcC 12h	0.0353761	0.814577	-1.22763	Pab hrcC * 48h * Pab hrcC 48h down vs Pab hrcC * 12h * Pab hrcC 12h	0.641623	1.04972	1.04972	Pab hrcC * 48h * Pab hrcC 48h up vs Pab hrcC * 24h * Pab hrcC 24h	0.0121512	1.27749	1.27749	Pab WT * 12h * Pab WT 12h up vs Mock * 12h * Mock 12h	0.0393173	1.2212	1.2212	Pab hrcC * 12h * Pab hrcC 12h up vs Mock * 12h * Mock 12h	0.578754	1.04609	1.04609	Pab WT * 12h * Pab WT 12h up vs Pab hrcC * 12h * Pab hrcC 12h	0.494744	0.933417	-1.07133	Pab WT * 24h * Pab WT 24h down vs Mock * 24h * Mock 24h	0.356286	0.909548	-1.09945	Pab hrcC * 24h * Pab hrcC 24h down vs Mock * 24h * Mock 24h	0.805535	1.02624	1.02624	Pab WT * 24h * Pab WT 24h up vs Pab hrcC * 24h * Pab hrcC 24h	0.205024	1.11976	1.11976	Pab WT * 48h * Pab WT 48h up vs Mock * 48h * Mock 48h	0.33709	0.91018	-1.09868	Pab hrcC * 48h * Pab hrcC 48h down vs Mock * 48h * Mock 48h	0.0335455	1.23026	1.23026	Pab WT * 48h * Pab WT 48h up vs Pab hrcC * 48h * Pab hrcC 48h	2.37731	0.458274	4.99228	0.962363	2.55668	0.985704	1.73493	1
LOC104905206	104905206	XM_010693662.3	XP_010691964.1//PREDICTED: ribose-phosphate pyrophosphokinase 1 [Beta vulgaris subsp. vulgaris]		0.121336	6.94968e-07	0.00339578	0.0879282	1.09082	1.09082	Pab WT up vs Mock	0.0654034	1.09876	1.09876	Pab hrcC up vs Mock	0.876462	0.992777	-1.00728	Pab WT down vs Pab hrcC	0.000969927	0.737773	-1.35543	Mock * 24h * Mock 24h down vs Mock * 12h * Mock 12h	2.91011e-06	0.555165	-1.80127	Mock * 48h * Mock 48h down vs Mock * 12h * Mock 12h	0.0134428	0.752488	-1.32893	Mock * 48h * Mock 48h down vs Mock * 24h * Mock 24h	0.714489	1.02636	1.02636	Pab WT * 24h * Pab WT 24h up vs Pab WT * 12h * Pab WT 12h	7.02144e-05	0.636159	-1.57194	Pab WT * 48h * Pab WT 48h down vs Pab WT * 12h * Pab WT 12h	3.18029e-05	0.619819	-1.61337	Pab WT * 48h * Pab WT 48h down vs Pab WT * 24h * Pab WT 24h	0.139605	1.12265	1.12265	Pab hrcC * 24h * Pab hrcC 24h up vs Pab hrcC * 12h * Pab hrcC 12h	0.140918	0.877778	-1.13924	Pab hrcC * 48h * Pab hrcC 48h down vs Pab hrcC * 12h * Pab hrcC 12h	0.00637499	0.781879	-1.27897	Pab hrcC * 48h * Pab hrcC 48h down vs Pab hrcC * 24h * Pab hrcC 24h	0.375181	0.939406	-1.0645	Pab WT * 12h * Pab WT 12h down vs Mock * 12h * Mock 12h	0.0270879	0.839675	-1.19094	Pab hrcC * 12h * Pab hrcC 12h down vs Mock * 12h * Mock 12h	0.151799	1.11877	1.11877	Pab WT * 12h * Pab WT 12h up vs Pab hrcC * 12h * Pab hrcC 12h	0.00320814	1.30687	1.30687	Pab WT * 24h * Pab WT 24h up vs Mock * 24h * Mock 24h	0.00652811	1.27772	1.27772	Pab hrcC * 24h * Pab hrcC 24h up vs Mock * 24h * Mock 24h	0.750586	1.02282	1.02282	Pab WT * 24h * Pab WT 24h up vs Pab hrcC * 24h * Pab hrcC 24h	0.532136	1.07646	1.07646	Pab WT * 48h * Pab WT 48h up vs Mock * 48h * Mock 48h	0.0137576	1.32762	1.32762	Pab hrcC * 48h * Pab hrcC 48h up vs Mock * 48h * Mock 48h	0.0508219	0.810816	-1.23332	Pab WT * 48h * Pab WT 48h down vs Pab hrcC * 48h * Pab hrcC 48h	2.37683	131.604	34.4979	1910.13	5.84404	647.163	498.325	1
LOC104907049	104907049	BGI_novel_T004030,BGI_novel_T004031,BGI_novel_T004032,BGI_novel_T004033,BGI_novel_T004035,BGI_novel_T004036,XM_048642670.1,XM_048642671.1,XM_048642672.1,XM_048642673.1,XR_007273167.1,XR_007273168.1,XR_007273169.1	XP_019108072.1//PREDICTED: uncharacterized protein LOC104907049 [Beta vulgaris subsp. vulgaris];KMS98471.1//hypothetical protein BVRB_4g091660 [Beta vulgaris subsp. vulgaris];XP_010668299.1//PREDICTED: uncharacterized protein LOC104885304 [Beta vulgaris subsp. vulgaris];XP_010694204.1//PREDICTED: uncharacterized protein At4g26485 [Beta vulgaris subsp. vulgaris]		0.121395	0.954114	0.0916933	0.0482551	0.750395	-1.33263	Pab WT down vs Mock	0.545564	0.927432	-1.07825	Pab hrcC down vs Mock	0.150192	0.809111	-1.23592	Pab WT down vs Pab hrcC	0.420689	0.829172	-1.20602	Mock * 24h * Mock 24h down vs Mock * 12h * Mock 12h	0.304718	1.21901	1.21901	Mock * 48h * Mock 48h up vs Mock * 12h * Mock 12h	0.0763136	1.47015	1.47015	Mock * 48h * Mock 48h up vs Mock * 24h * Mock 24h	0.347023	1.25389	1.25389	Pab WT * 24h * Pab WT 24h up vs Pab WT * 12h * Pab WT 12h	0.196361	0.647222	-1.54506	Pab WT * 48h * Pab WT 48h down vs Pab WT * 12h * Pab WT 12h	0.0331294	0.516172	-1.93734	Pab WT * 48h * Pab WT 48h down vs Pab WT * 24h * Pab WT 24h	0.786684	1.06549	1.06549	Pab hrcC * 24h * Pab hrcC 24h up vs Pab hrcC * 12h * Pab hrcC 12h	0.445704	1.18589	1.18589	Pab hrcC * 48h * Pab hrcC 48h up vs Pab hrcC * 12h * Pab hrcC 12h	0.619684	1.113	1.113	Pab hrcC * 48h * Pab hrcC 48h up vs Pab hrcC * 24h * Pab hrcC 24h	0.320979	0.788436	-1.26833	Pab WT * 12h * Pab WT 12h down vs Mock * 12h * Mock 12h	0.536822	0.86947	-1.15013	Pab hrcC * 12h * Pab hrcC 12h down vs Mock * 12h * Mock 12h	0.700458	0.906801	-1.10278	Pab WT * 12h * Pab WT 12h down vs Pab hrcC * 12h * Pab hrcC 12h	0.451793	1.19229	1.19229	Pab WT * 24h * Pab WT 24h up vs Mock * 24h * Mock 24h	0.644642	1.11727	1.11727	Pab hrcC * 24h * Pab hrcC 24h up vs Mock * 24h * Mock 24h	0.767581	1.06714	1.06714	Pab WT * 24h * Pab WT 24h up vs Pab hrcC * 24h * Pab hrcC 24h	0.00306126	0.418613	-2.38884	Pab WT * 48h * Pab WT 48h down vs Mock * 48h * Mock 48h	0.376662	0.84585	-1.18224	Pab hrcC * 48h * Pab hrcC 48h down vs Mock * 48h * Mock 48h	0.0217428	0.494902	-2.0206	Pab WT * 48h * Pab WT 48h down vs Pab hrcC * 48h * Pab hrcC 48h	2.37622	17.7408	0.0470947	0.351607	2.36426	35.3031	67.1937	1
LOC104884071	104884071	BGI_novel_T003458,XM_010668666.3,XM_019247509.2,XR_007272754.1	XP_019103054.1//PREDICTED: uncharacterized protein LOC104884071 isoform X1 [Beta vulgaris subsp. vulgaris];XP_010666968.1//PREDICTED: uncharacterized protein LOC104884071 isoform X2 [Beta vulgaris subsp. vulgaris]		0.121493	0.00719054	0.10172	0.496446	1.07443	1.07443	Pab WT up vs Mock	0.166429	0.845364	-1.18292	Pab hrcC down vs Mock	0.0466388	1.27097	1.27097	Pab WT up vs Pab hrcC	0.545152	1.12008	1.12008	Mock * 24h * Mock 24h up vs Mock * 12h * Mock 12h	0.898352	1.02523	1.02523	Mock * 48h * Mock 48h up vs Mock * 12h * Mock 12h	0.632035	0.915315	-1.09252	Mock * 48h * Mock 48h down vs Mock * 24h * Mock 24h	0.0140193	1.79066	1.79066	Pab WT * 24h * Pab WT 24h up vs Pab WT * 12h * Pab WT 12h	0.000420014	2.25301	2.25301	Pab WT * 48h * Pab WT 48h up vs Pab WT * 12h * Pab WT 12h	0.12902	1.2582	1.2582	Pab WT * 48h * Pab WT 48h up vs Pab WT * 24h * Pab WT 24h	0.188102	1.38095	1.38095	Pab hrcC * 24h * Pab hrcC 24h up vs Pab hrcC * 12h * Pab hrcC 12h	0.147575	1.42136	1.42136	Pab hrcC * 48h * Pab hrcC 48h up vs Pab hrcC * 12h * Pab hrcC 12h	0.886239	1.02926	1.02926	Pab hrcC * 48h * Pab hrcC 48h up vs Pab hrcC * 24h * Pab hrcC 24h	0.107374	0.67003	-1.49247	Pab WT * 12h * Pab WT 12h down vs Mock * 12h * Mock 12h	0.139902	0.699294	-1.43001	Pab hrcC * 12h * Pab hrcC 12h down vs Mock * 12h * Mock 12h	0.882208	0.958153	-1.04367	Pab WT * 12h * Pab WT 12h down vs Pab hrcC * 12h * Pab hrcC 12h	0.68707	1.07117	1.07117	Pab WT * 24h * Pab WT 24h up vs Mock * 24h * Mock 24h	0.43816	0.862162	-1.15987	Pab hrcC * 24h * Pab hrcC 24h down vs Mock * 24h * Mock 24h	0.24482	1.24242	1.24242	Pab WT * 24h * Pab WT 24h up vs Pab hrcC * 24h * Pab hrcC 24h	0.0228925	1.47244	1.47244	Pab WT * 48h * Pab WT 48h up vs Mock * 48h * Mock 48h	0.874155	0.969488	-1.03147	Pab hrcC * 48h * Pab hrcC 48h down vs Mock * 48h * Mock 48h	0.0163509	1.51878	1.51878	Pab WT * 48h * Pab WT 48h up vs Pab hrcC * 48h * Pab hrcC 48h	2.3752	2.94794	6.57328	8.15832	2.2704	5.63573	11.1702	1
LOC104894496	104894496	XR_002040058.2,XR_790228.3	KMT10169.1//hypothetical protein BVRB_5g119300 [Beta vulgaris subsp. vulgaris]		0.12151	0.0177371	0.908805	0.0482395	1.26186	1.26186	Pab WT up vs Mock	0.543817	1.07646	1.07646	Pab hrcC up vs Mock	0.150845	1.17223	1.17223	Pab WT up vs Pab hrcC	0.137934	0.740458	-1.35052	Mock * 24h * Mock 24h down vs Mock * 12h * Mock 12h	0.0288186	0.602829	-1.65885	Mock * 48h * Mock 48h down vs Mock * 12h * Mock 12h	0.42112	0.81413	-1.22831	Mock * 48h * Mock 48h down vs Mock * 24h * Mock 24h	0.390619	0.867944	-1.15215	Pab WT * 24h * Pab WT 24h down vs Pab WT * 12h * Pab WT 12h	0.173585	0.787298	-1.27017	Pab WT * 48h * Pab WT 48h down vs Pab WT * 12h * Pab WT 12h	0.597696	0.907085	-1.10243	Pab WT * 48h * Pab WT 48h down vs Pab WT * 24h * Pab WT 24h	0.693699	0.930276	-1.07495	Pab hrcC * 24h * Pab hrcC 24h down vs Pab hrcC * 12h * Pab hrcC 12h	0.100523	0.698409	-1.43183	Pab hrcC * 48h * Pab hrcC 48h down vs Pab hrcC * 12h * Pab hrcC 12h	0.199817	0.750755	-1.33199	Pab hrcC * 48h * Pab hrcC 48h down vs Pab hrcC * 24h * Pab hrcC 24h	0.505417	1.11361	1.11361	Pab WT * 12h * Pab WT 12h up vs Mock * 12h * Mock 12h	0.811708	0.959587	-1.04212	Pab hrcC * 12h * Pab hrcC 12h down vs Mock * 12h * Mock 12h	0.369063	1.16051	1.16051	Pab WT * 12h * Pab WT 12h up vs Pab hrcC * 12h * Pab hrcC 12h	0.192981	1.30534	1.30534	Pab WT * 24h * Pab WT 24h up vs Mock * 24h * Mock 24h	0.374548	1.20558	1.20558	Pab hrcC * 24h * Pab hrcC 24h up vs Mock * 24h * Mock 24h	0.663852	1.08275	1.08275	Pab WT * 24h * Pab WT 24h up vs Pab hrcC * 24h * Pab hrcC 24h	0.118676	1.45438	1.45438	Pab WT * 48h * Pab WT 48h up vs Mock * 48h * Mock 48h	0.691757	1.11173	1.11173	Pab hrcC * 48h * Pab hrcC 48h up vs Mock * 48h * Mock 48h	0.232491	1.30821	1.30821	Pab WT * 48h * Pab WT 48h up vs Pab hrcC * 48h * Pab hrcC 48h	2.37502	43.8901	5.08676	94.0025	0.245222	9.06333	166.319	1
LOC104888253	104888253	XM_019248508.2,XM_019248509.2	XP_019104054.1//PREDICTED: O-acyltransferase WSD1-like isoform X2 [Beta vulgaris subsp. vulgaris];XP_019104053.1//PREDICTED: O-acyltransferase WSD1-like isoform X1 [Beta vulgaris subsp. vulgaris]		0.121735	0.00263476	0.676525	0.592595	1.08046	1.08046	Pab WT up vs Mock	0.137541	0.770444	-1.29795	Pab hrcC down vs Mock	0.0501904	1.40239	1.40239	Pab WT up vs Pab hrcC	0.0457415	0.599309	-1.66859	Mock * 24h * Mock 24h down vs Mock * 12h * Mock 12h	0.0414779	0.590098	-1.69463	Mock * 48h * Mock 48h down vs Mock * 12h * Mock 12h	0.961194	0.98463	-1.01561	Mock * 48h * Mock 48h down vs Mock * 24h * Mock 24h	0.00610987	0.453015	-2.20743	Pab WT * 24h * Pab WT 24h down vs Pab WT * 12h * Pab WT 12h	0.225523	0.778924	-1.28382	Pab WT * 48h * Pab WT 48h down vs Pab WT * 12h * Pab WT 12h	0.0807781	1.71942	1.71942	Pab WT * 48h * Pab WT 48h up vs Pab WT * 24h * Pab WT 24h	0.0996391	0.563227	-1.77548	Pab hrcC * 24h * Pab hrcC 24h down vs Pab hrcC * 12h * Pab hrcC 12h	0.263889	0.709853	-1.40874	Pab hrcC * 48h * Pab hrcC 48h down vs Pab hrcC * 12h * Pab hrcC 12h	0.56726	1.26033	1.26033	Pab hrcC * 48h * Pab hrcC 48h up vs Pab hrcC * 24h * Pab hrcC 24h	0.752137	1.05987	1.05987	Pab WT * 12h * Pab WT 12h up vs Mock * 12h * Mock 12h	0.184051	0.742084	-1.34756	Pab hrcC * 12h * Pab hrcC 12h down vs Mock * 12h * Mock 12h	0.105937	1.42824	1.42824	Pab WT * 12h * Pab WT 12h up vs Pab hrcC * 12h * Pab hrcC 12h	0.531315	0.801153	-1.2482	Pab WT * 24h * Pab WT 24h down vs Mock * 24h * Mock 24h	0.344257	0.697406	-1.43388	Pab hrcC * 24h * Pab hrcC 24h down vs Mock * 24h * Mock 24h	0.742962	1.14876	1.14876	Pab WT * 24h * Pab WT 24h up vs Pab hrcC * 24h * Pab hrcC 24h	0.223344	1.39902	1.39902	Pab WT * 48h * Pab WT 48h up vs Mock * 48h * Mock 48h	0.738389	0.892683	-1.12022	Pab hrcC * 48h * Pab hrcC 48h down vs Mock * 48h * Mock 48h	0.126919	1.56721	1.56721	Pab WT * 48h * Pab WT 48h up vs Pab hrcC * 48h * Pab hrcC 48h	2.37269	8.3178	8.41113	29.4864	0.586518	4.11224	31.5508	1
LOC104890611	104890611	XM_010676162.3	KMT20649.1//hypothetical protein BVRB_1g006260 [Beta vulgaris subsp. vulgaris]		0.121736	1.23917e-07	0.401793	0.135227	1.15774	1.15774	Pab WT up vs Mock	0.601793	0.946429	-1.0566	Pab hrcC down vs Mock	0.0505657	1.22327	1.22327	Pab WT up vs Pab hrcC	0.00063864	0.501545	-1.99384	Mock * 24h * Mock 24h down vs Mock * 12h * Mock 12h	0.00245539	0.574665	-1.74014	Mock * 48h * Mock 48h down vs Mock * 12h * Mock 12h	0.552844	1.14579	1.14579	Mock * 48h * Mock 48h up vs Mock * 24h * Mock 24h	8.15339e-05	0.465347	-2.14894	Pab WT * 24h * Pab WT 24h down vs Pab WT * 12h * Pab WT 12h	0.00285635	0.635464	-1.57365	Pab WT * 48h * Pab WT 48h down vs Pab WT * 12h * Pab WT 12h	0.124788	1.36557	1.36557	Pab WT * 48h * Pab WT 48h up vs Pab WT * 24h * Pab WT 24h	1.66787e-05	0.374885	-2.66748	Pab hrcC * 24h * Pab hrcC 24h down vs Pab hrcC * 12h * Pab hrcC 12h	1.63869e-05	0.373969	-2.67402	Pab hrcC * 48h * Pab hrcC 48h down vs Pab hrcC * 12h * Pab hrcC 12h	0.993297	0.997555	-1.00245	Pab hrcC * 48h * Pab hrcC 48h down vs Pab hrcC * 24h * Pab hrcC 24h	0.248506	1.14418	1.14418	Pab WT * 12h * Pab WT 12h up vs Mock * 12h * Mock 12h	0.32021	1.12358	1.12358	Pab hrcC * 12h * Pab hrcC 12h up vs Mock * 12h * Mock 12h	0.866617	1.01833	1.01833	Pab WT * 12h * Pab WT 12h up vs Pab hrcC * 12h * Pab hrcC 12h	0.801188	1.0616	1.0616	Pab WT * 24h * Pab WT 24h up vs Mock * 24h * Mock 24h	0.514821	0.839836	-1.19071	Pab hrcC * 24h * Pab hrcC 24h down vs Mock * 24h * Mock 24h	0.36973	1.26406	1.26406	Pab WT * 24h * Pab WT 24h up vs Pab hrcC * 24h * Pab hrcC 24h	0.223492	1.26523	1.26523	Pab WT * 48h * Pab WT 48h up vs Mock * 48h * Mock 48h	0.217554	0.731183	-1.36765	Pab hrcC * 48h * Pab hrcC 48h down vs Mock * 48h * Mock 48h	0.0205858	1.73039	1.73039	Pab WT * 48h * Pab WT 48h up vs Pab hrcC * 48h * Pab hrcC 48h	2.37268	1.08987	43.6832	20.0655	1.06636	0.979644	4.13407	1
LOC104892405	104892405	XM_010678330.3,XM_048645096.1	XP_010676632.1//PREDICTED: probable sodium/metabolite cotransporter BASS6, chloroplastic isoform X2 [Beta vulgaris subsp. vulgaris]		0.121758	6.49924e-05	0.950192	0.04549	1.47675	1.47675	Pab WT up vs Mock	0.183608	1.3068	1.3068	Pab hrcC up vs Mock	0.453576	1.13005	1.13005	Pab WT up vs Pab hrcC	0.0117514	0.388093	-2.5767	Mock * 24h * Mock 24h down vs Mock * 12h * Mock 12h	0.00574173	0.316025	-3.16431	Mock * 48h * Mock 48h down vs Mock * 12h * Mock 12h	0.745083	0.814302	-1.22805	Mock * 48h * Mock 48h down vs Mock * 24h * Mock 24h	0.0070881	0.498646	-2.00543	Pab WT * 24h * Pab WT 24h down vs Pab WT * 12h * Pab WT 12h	0.00201435	0.404536	-2.47197	Pab WT * 48h * Pab WT 48h down vs Pab WT * 12h * Pab WT 12h	0.575652	0.81127	-1.23264	Pab WT * 48h * Pab WT 48h down vs Pab WT * 24h * Pab WT 24h	0.0606424	0.599836	-1.66712	Pab hrcC * 24h * Pab hrcC 24h down vs Pab hrcC * 12h * Pab hrcC 12h	0.0118031	0.439934	-2.27307	Pab hrcC * 48h * Pab hrcC 48h down vs Pab hrcC * 12h * Pab hrcC 12h	0.434259	0.733424	-1.36347	Pab hrcC * 48h * Pab hrcC 48h down vs Pab hrcC * 24h * Pab hrcC 24h	0.15708	1.32229	1.32229	Pab WT * 12h * Pab WT 12h up vs Mock * 12h * Mock 12h	0.679167	1.09176	1.09176	Pab hrcC * 12h * Pab hrcC 12h up vs Mock * 12h * Mock 12h	0.304875	1.21115	1.21115	Pab WT * 12h * Pab WT 12h up vs Pab hrcC * 12h * Pab hrcC 12h	0.229904	1.69896	1.69896	Pab WT * 24h * Pab WT 24h up vs Mock * 24h * Mock 24h	0.237378	1.68743	1.68743	Pab hrcC * 24h * Pab hrcC 24h up vs Mock * 24h * Mock 24h	0.983864	1.00684	1.00684	Pab WT * 24h * Pab WT 24h up vs Pab hrcC * 24h * Pab hrcC 24h	0.32924	1.69263	1.69263	Pab WT * 48h * Pab WT 48h up vs Mock * 48h * Mock 48h	0.461405	1.51983	1.51983	Pab hrcC * 48h * Pab hrcC 48h up vs Mock * 48h * Mock 48h	0.805272	1.1137	1.1137	Pab WT * 48h * Pab WT 48h up vs Pab hrcC * 48h * Pab hrcC 48h	2.37244	18.8039	17.2712	136.891	0.171408	2.71715	71.3338	1
LOC125491689	125491689	BGI_novel_T008208,XM_048633778.1	XP_010674983.1//PREDICTED: autophagy-related protein 18h [Beta vulgaris subsp. vulgaris];KMT07712.1//hypothetical protein BVRB_6g148330 [Beta vulgaris subsp. vulgaris]		0.121781	0.865081	0.788409	0.0468368	1.59526	1.59526	Pab WT up vs Mock	0.499053	1.19243	1.19243	Pab hrcC up vs Mock	0.165844	1.33782	1.33782	Pab WT up vs Pab hrcC	0.927205	0.954118	-1.04809	Mock * 24h * Mock 24h down vs Mock * 12h * Mock 12h	0.809463	1.12118	1.12118	Mock * 48h * Mock 48h up vs Mock * 12h * Mock 12h	0.739761	1.17509	1.17509	Mock * 48h * Mock 48h up vs Mock * 24h * Mock 24h	0.276895	1.39301	1.39301	Pab WT * 24h * Pab WT 24h up vs Pab WT * 12h * Pab WT 12h	0.823988	1.0791	1.0791	Pab WT * 48h * Pab WT 48h up vs Pab WT * 12h * Pab WT 12h	0.382278	0.774656	-1.2909	Pab WT * 48h * Pab WT 48h down vs Pab WT * 24h * Pab WT 24h	0.734486	0.87743	-1.13969	Pab hrcC * 24h * Pab hrcC 24h down vs Pab hrcC * 12h * Pab hrcC 12h	0.504038	0.757396	-1.32031	Pab hrcC * 48h * Pab hrcC 48h down vs Pab hrcC * 12h * Pab hrcC 12h	0.739761	0.863198	-1.15848	Pab hrcC * 48h * Pab hrcC 48h down vs Pab hrcC * 24h * Pab hrcC 24h	0.415294	1.41294	1.41294	Pab WT * 12h * Pab WT 12h up vs Mock * 12h * Mock 12h	0.439192	1.39176	1.39176	Pab hrcC * 12h * Pab hrcC 12h up vs Mock * 12h * Mock 12h	0.966362	1.01522	1.01522	Pab WT * 12h * Pab WT 12h up vs Pab hrcC * 12h * Pab hrcC 12h	0.0554563	2.06289	2.06289	Pab WT * 24h * Pab WT 24h up vs Mock * 24h * Mock 24h	0.596308	1.2799	1.2799	Pab hrcC * 24h * Pab hrcC 24h up vs Mock * 24h * Mock 24h	0.14877	1.61175	1.61175	Pab WT * 24h * Pab WT 24h up vs Pab hrcC * 24h * Pab hrcC 24h	0.42581	1.35992	1.35992	Pab WT * 48h * Pab WT 48h up vs Mock * 48h * Mock 48h	0.893789	0.940189	-1.06362	Pab hrcC * 48h * Pab hrcC 48h down vs Mock * 48h * Mock 48h	0.354567	1.44643	1.44643	Pab WT * 48h * Pab WT 48h up vs Pab hrcC * 48h * Pab hrcC 48h	2.3722	14.0109	0.146105	0.862941	0.425276	5.02361	53.1567	1
LOC104897089	104897089	XM_010683910.3	XP_010682212.1//PREDICTED: WD repeat-containing protein LWD1 [Beta vulgaris subsp. vulgaris]		0.121862	0.000620875	0.90349	0.0449471	1.16718	1.16718	Pab WT up vs Mock	0.193938	1.10468	1.10468	Pab hrcC up vs Mock	0.430968	1.05658	1.05658	Pab WT up vs Pab hrcC	0.225886	0.853719	-1.17135	Mock * 24h * Mock 24h down vs Mock * 12h * Mock 12h	0.0465655	0.7507	-1.33209	Mock * 48h * Mock 48h down vs Mock * 12h * Mock 12h	0.388808	0.879329	-1.13723	Mock * 48h * Mock 48h down vs Mock * 24h * Mock 24h	0.164601	0.855662	-1.16869	Pab WT * 24h * Pab WT 24h down vs Pab WT * 12h * Pab WT 12h	0.0179463	0.740564	-1.35032	Pab WT * 48h * Pab WT 48h down vs Pab WT * 12h * Pab WT 12h	0.263084	0.865486	-1.15542	Pab WT * 48h * Pab WT 48h down vs Pab WT * 24h * Pab WT 24h	0.0441736	0.785959	-1.27233	Pab hrcC * 24h * Pab hrcC 24h down vs Pab hrcC * 12h * Pab hrcC 12h	0.00255383	0.653734	-1.52967	Pab hrcC * 48h * Pab hrcC 48h down vs Pab hrcC * 12h * Pab hrcC 12h	0.19797	0.831766	-1.20226	Pab hrcC * 48h * Pab hrcC 48h down vs Pab hrcC * 24h * Pab hrcC 24h	0.160232	1.17087	1.17087	Pab WT * 12h * Pab WT 12h up vs Mock * 12h * Mock 12h	0.141732	1.17927	1.17927	Pab hrcC * 12h * Pab hrcC 12h up vs Mock * 12h * Mock 12h	0.943366	0.992874	-1.00718	Pab WT * 12h * Pab WT 12h down vs Pab hrcC * 12h * Pab hrcC 12h	0.220257	1.17353	1.17353	Pab WT * 24h * Pab WT 24h up vs Mock * 24h * Mock 24h	0.538533	1.08567	1.08567	Pab hrcC * 24h * Pab hrcC 24h up vs Mock * 24h * Mock 24h	0.528328	1.08093	1.08093	Pab WT * 24h * Pab WT 24h up vs Pab hrcC * 24h * Pab hrcC 24h	0.331574	1.15506	1.15506	Pab WT * 48h * Pab WT 48h up vs Mock * 48h * Mock 48h	0.864253	1.02695	1.02695	Pab hrcC * 48h * Pab hrcC 48h up vs Mock * 48h * Mock 48h	0.420484	1.12475	1.12475	Pab WT * 48h * Pab WT 48h up vs Pab hrcC * 48h * Pab hrcC 48h	2.37137	11.1041	11.4444	53.5893	0.253899	2.37779	42.1431	1
LOC104904470	104904470	XM_010692725.3,XM_048635846.1	XP_010691027.1//PREDICTED: pentatricopeptide repeat-containing protein At5g39710 [Beta vulgaris subsp. vulgaris]		0.121976	0.537333	0.124743	0.0522317	1.24614	1.24614	Pab WT up vs Mock	0.638296	1.05662	1.05662	Pab hrcC up vs Mock	0.126906	1.17936	1.17936	Pab WT up vs Pab hrcC	0.189982	0.764497	-1.30805	Mock * 24h * Mock 24h down vs Mock * 12h * Mock 12h	0.189982	0.764497	-1.30805	Mock * 48h * Mock 48h down vs Mock * 12h * Mock 12h	1	1	1	No change between Mock * 48h * Mock 48h and Mock * 24h * Mock 24h	0.481566	1.14208	1.14208	Pab WT * 24h * Pab WT 24h up vs Pab WT * 12h * Pab WT 12h	0.0313874	1.46143	1.46143	Pab WT * 48h * Pab WT 48h up vs Pab WT * 12h * Pab WT 12h	0.123635	1.27962	1.27962	Pab WT * 48h * Pab WT 48h up vs Pab WT * 24h * Pab WT 24h	0.296752	0.816159	-1.22525	Pab hrcC * 24h * Pab hrcC 24h down vs Pab hrcC * 12h * Pab hrcC 12h	0.32768	0.827869	-1.20792	Pab hrcC * 48h * Pab hrcC 48h down vs Pab hrcC * 12h * Pab hrcC 12h	0.946186	1.01435	1.01435	Pab hrcC * 48h * Pab hrcC 48h up vs Pab hrcC * 24h * Pab hrcC 24h	0.47746	0.874556	-1.14344	Pab WT * 12h * Pab WT 12h down vs Mock * 12h * Mock 12h	0.95156	1.01065	1.01065	Pab hrcC * 12h * Pab hrcC 12h up vs Mock * 12h * Mock 12h	0.441452	0.86534	-1.15562	Pab WT * 12h * Pab WT 12h down vs Pab hrcC * 12h * Pab hrcC 12h	0.192112	1.3065	1.3065	Pab WT * 24h * Pab WT 24h up vs Mock * 24h * Mock 24h	0.731086	1.07895	1.07895	Pab hrcC * 24h * Pab hrcC 24h up vs Mock * 24h * Mock 24h	0.32768	1.2109	1.2109	Pab WT * 24h * Pab WT 24h up vs Pab hrcC * 24h * Pab hrcC 24h	0.00819358	1.67183	1.67183	Pab WT * 48h * Pab WT 48h up vs Mock * 48h * Mock 48h	0.681238	1.09443	1.09443	Pab hrcC * 48h * Pab hrcC 48h up vs Mock * 48h * Mock 48h	0.0199736	1.52758	1.52758	Pab WT * 48h * Pab WT 48h up vs Pab hrcC * 48h * Pab hrcC 48h	2.37019	1.68645	0.643073	0.457563	2.0877	2.9709	6.40373	1
LOC104906568	104906568	XM_010695337.3	XP_010693639.1//PREDICTED: carboxylesterase 1 [Beta vulgaris subsp. vulgaris]		0.122029	2.10085e-05	0.000515046	0.137498	1.15859	1.15859	Pab WT up vs Mock	0.593932	0.944619	-1.05863	Pab hrcC down vs Mock	0.0503677	1.22652	1.22652	Pab WT up vs Pab hrcC	0.165614	0.786504	-1.27145	Mock * 24h * Mock 24h down vs Mock * 12h * Mock 12h	0.0756287	0.721462	-1.38607	Mock * 48h * Mock 48h down vs Mock * 12h * Mock 12h	0.664993	0.917302	-1.09015	Mock * 48h * Mock 48h down vs Mock * 24h * Mock 24h	1.97911e-06	0.396458	-2.52234	Pab WT * 24h * Pab WT 24h down vs Pab WT * 12h * Pab WT 12h	4.80947e-07	0.3304	-3.02664	Pab WT * 48h * Pab WT 48h down vs Pab WT * 12h * Pab WT 12h	0.461557	0.83338	-1.19993	Pab WT * 48h * Pab WT 48h down vs Pab WT * 24h * Pab WT 24h	0.653315	0.921018	-1.08576	Pab hrcC * 24h * Pab hrcC 24h down vs Pab hrcC * 12h * Pab hrcC 12h	0.403031	0.851909	-1.17383	Pab hrcC * 48h * Pab hrcC 48h down vs Pab hrcC * 12h * Pab hrcC 12h	0.694113	0.924964	-1.08112	Pab hrcC * 48h * Pab hrcC 48h down vs Pab hrcC * 24h * Pab hrcC 24h	0.000212327	1.68266	1.68266	Pab WT * 12h * Pab WT 12h up vs Mock * 12h * Mock 12h	0.33729	0.854358	-1.17047	Pab hrcC * 12h * Pab hrcC 12h down vs Mock * 12h * Mock 12h	2.54738e-05	1.9695	1.9695	Pab WT * 12h * Pab WT 12h up vs Pab hrcC * 12h * Pab hrcC 12h	0.429532	0.848189	-1.17898	Pab WT * 24h * Pab WT 24h down vs Mock * 24h * Mock 24h	0.998003	1.00048	1.00048	Pab hrcC * 24h * Pab hrcC 24h up vs Mock * 24h * Mock 24h	0.428111	0.847785	-1.17954	Pab WT * 24h * Pab WT 24h down vs Pab hrcC * 24h * Pab hrcC 24h	0.27731	0.77059	-1.29771	Pab WT * 48h * Pab WT 48h down vs Mock * 48h * Mock 48h	0.966067	1.00883	1.00883	Pab hrcC * 48h * Pab hrcC 48h up vs Mock * 48h * Mock 48h	0.259842	0.763842	-1.30917	Pab WT * 48h * Pab WT 48h down vs Pab hrcC * 48h * Pab hrcC 48h	2.36964	49.0694	20.7836	430.376	8.42824	349.056	186.368	1
LOC104900326	104900326	BGI_novel_T007867,XM_010687724.3,XM_048648268.1	XP_010686026.1//PREDICTED: probable sodium/metabolite cotransporter BASS4, chloroplastic [Beta vulgaris subsp. vulgaris]		0.122396	0.00488301	0.320701	0.0450554	0.707509	-1.41341	Pab WT down vs Mock	0.426751	0.889572	-1.12414	Pab hrcC down vs Mock	0.196708	0.795337	-1.25733	Pab WT down vs Pab hrcC	0.684853	1.09666	1.09666	Mock * 24h * Mock 24h up vs Mock * 12h * Mock 12h	0.650673	0.89209	-1.12096	Mock * 48h * Mock 48h down vs Mock * 12h * Mock 12h	0.394167	0.813462	-1.22931	Mock * 48h * Mock 48h down vs Mock * 24h * Mock 24h	0.144508	1.48985	1.48985	Pab WT * 24h * Pab WT 24h up vs Pab WT * 12h * Pab WT 12h	0.0816412	0.407739	-2.45255	Pab WT * 48h * Pab WT 48h down vs Pab WT * 12h * Pab WT 12h	0.00341092	0.273678	-3.65394	Pab WT * 48h * Pab WT 48h down vs Pab WT * 24h * Pab WT 24h	0.0231441	1.86675	1.86675	Pab hrcC * 24h * Pab hrcC 24h up vs Pab hrcC * 12h * Pab hrcC 12h	0.788801	1.09494	1.09494	Pab hrcC * 48h * Pab hrcC 48h up vs Pab hrcC * 12h * Pab hrcC 12h	0.0402654	0.586548	-1.70489	Pab hrcC * 48h * Pab hrcC 48h down vs Pab hrcC * 24h * Pab hrcC 24h	0.263911	0.729767	-1.3703	Pab WT * 12h * Pab WT 12h down vs Mock * 12h * Mock 12h	0.177473	0.671105	-1.49008	Pab hrcC * 12h * Pab hrcC 12h down vs Mock * 12h * Mock 12h	0.805164	1.08741	1.08741	Pab WT * 12h * Pab WT 12h up vs Pab hrcC * 12h * Pab hrcC 12h	0.968399	0.991416	-1.00866	Pab WT * 24h * Pab WT 24h down vs Mock * 24h * Mock 24h	0.513699	1.14236	1.14236	Pab hrcC * 24h * Pab hrcC 24h up vs Mock * 24h * Mock 24h	0.488969	0.867864	-1.15225	Pab WT * 24h * Pab WT 24h down vs Pab hrcC * 24h * Pab hrcC 24h	0.0206467	0.333548	-2.99807	Pab WT * 48h * Pab WT 48h down vs Mock * 48h * Mock 48h	0.510646	0.823704	-1.21403	Pab hrcC * 48h * Pab hrcC 48h down vs Mock * 48h * Mock 48h	0.0784232	0.404937	-2.46952	Pab WT * 48h * Pab WT 48h down vs Pab hrcC * 48h * Pab hrcC 48h	2.36584	328.598	7.25755	1008.02	1.26317	350.888	1250.03	1
LOC104891226	104891226	BGI_novel_T000558,XM_010676890.3	XP_010675192.1//PREDICTED: basic endochitinase [Beta vulgaris subsp. vulgaris]		0.122763	0.0156695	0.0487254	0.0434285	1.89426	1.89426	Pab WT up vs Mock	0.266559	1.472	1.472	Pab hrcC up vs Mock	0.318583	1.28686	1.28686	Pab WT up vs Pab hrcC	0.316379	0.461087	-2.16879	Mock * 24h * Mock 24h down vs Mock * 12h * Mock 12h	0.62389	0.739117	-1.35297	Mock * 48h * Mock 48h down vs Mock * 12h * Mock 12h	0.601439	1.60299	1.60299	Mock * 48h * Mock 48h up vs Mock * 24h * Mock 24h	0.573493	0.693081	-1.44283	Pab WT * 24h * Pab WT 24h down vs Pab WT * 12h * Pab WT 12h	0.0087682	2.57338	2.57338	Pab WT * 48h * Pab WT 48h up vs Pab WT * 12h * Pab WT 12h	0.00248602	3.71296	3.71296	Pab WT * 48h * Pab WT 48h up vs Pab WT * 24h * Pab WT 24h	0.0157862	0.220409	-4.53701	Pab hrcC * 24h * Pab hrcC 24h down vs Pab hrcC * 12h * Pab hrcC 12h	0.179605	0.591512	-1.69058	Pab hrcC * 48h * Pab hrcC 48h down vs Pab hrcC * 12h * Pab hrcC 12h	0.220775	2.6837	2.6837	Pab hrcC * 48h * Pab hrcC 48h up vs Pab hrcC * 24h * Pab hrcC 24h	0.965201	0.976867	-1.02368	Pab WT * 12h * Pab WT 12h down vs Mock * 12h * Mock 12h	0.149448	1.78744	1.78744	Pab hrcC * 12h * Pab hrcC 12h up vs Mock * 12h * Mock 12h	0.138519	0.546517	-1.82977	Pab WT * 12h * Pab WT 12h down vs Pab hrcC * 12h * Pab hrcC 12h	0.684488	1.46837	1.46837	Pab WT * 24h * Pab WT 24h up vs Mock * 24h * Mock 24h	0.899291	0.854434	-1.17037	Pab hrcC * 24h * Pab hrcC 24h down vs Mock * 24h * Mock 24h	0.594904	1.71853	1.71853	Pab WT * 24h * Pab WT 24h up vs Pab hrcC * 24h * Pab hrcC 24h	0.00323469	3.40115	3.40115	Pab WT * 48h * Pab WT 48h up vs Mock * 48h * Mock 48h	0.550481	1.43048	1.43048	Pab hrcC * 48h * Pab hrcC 48h up vs Mock * 48h * Mock 48h	0.0122109	2.37763	2.37763	Pab WT * 48h * Pab WT 48h up vs Pab hrcC * 48h * Pab hrcC 48h	2.36207	168737	5.28209	377333	2.95236	421811	642927	1
LOC104896087	104896087	XM_010682786.3	XP_010681088.1//PREDICTED: stress enhanced protein 2, chloroplastic [Beta vulgaris subsp. vulgaris]		0.12279	0.220829	0.216721	0.113643	0.748713	-1.33563	Pab WT down vs Mock	0.0559368	0.691223	-1.44671	Pab hrcC down vs Mock	0.708069	1.08317	1.08317	Pab WT up vs Pab hrcC	0.791477	1.07043	1.07043	Mock * 24h * Mock 24h up vs Mock * 12h * Mock 12h	0.814993	0.937684	-1.06646	Mock * 48h * Mock 48h down vs Mock * 12h * Mock 12h	0.619134	0.87599	-1.14157	Mock * 48h * Mock 48h down vs Mock * 24h * Mock 24h	0.534275	0.729129	-1.3715	Pab WT * 24h * Pab WT 24h down vs Pab WT * 12h * Pab WT 12h	0.04132	1.93934	1.93934	Pab WT * 48h * Pab WT 48h up vs Pab WT * 12h * Pab WT 12h	0.0110731	2.6598	2.6598	Pab WT * 48h * Pab WT 48h up vs Pab WT * 24h * Pab WT 24h	0.564303	0.789102	-1.26726	Pab hrcC * 24h * Pab hrcC 24h down vs Pab hrcC * 12h * Pab hrcC 12h	0.877804	1.056	1.056	Pab hrcC * 48h * Pab hrcC 48h up vs Pab hrcC * 12h * Pab hrcC 12h	0.466923	1.33824	1.33824	Pab hrcC * 48h * Pab hrcC 48h up vs Pab hrcC * 24h * Pab hrcC 24h	0.158547	0.613938	-1.62883	Pab WT * 12h * Pab WT 12h down vs Mock * 12h * Mock 12h	0.318642	0.730826	-1.36831	Pab hrcC * 12h * Pab hrcC 12h down vs Mock * 12h * Mock 12h	0.661351	0.840061	-1.19039	Pab WT * 12h * Pab WT 12h down vs Pab hrcC * 12h * Pab hrcC 12h	0.0289838	0.418188	-2.39127	Pab WT * 24h * Pab WT 24h down vs Mock * 24h * Mock 24h	0.0762072	0.538753	-1.85614	Pab hrcC * 24h * Pab hrcC 24h down vs Mock * 24h * Mock 24h	0.628838	0.776215	-1.2883	Pab WT * 24h * Pab WT 24h down vs Pab hrcC * 24h * Pab hrcC 24h	0.347901	1.26976	1.26976	Pab WT * 48h * Pab WT 48h up vs Mock * 48h * Mock 48h	0.535172	0.823044	-1.215	Pab hrcC * 48h * Pab hrcC 48h down vs Mock * 48h * Mock 48h	0.127877	1.54276	1.54276	Pab WT * 48h * Pab WT 48h up vs Pab hrcC * 48h * Pab hrcC 48h	2.36178	39.8808	1.6445	27.7688	1.60293	54.134	151.973	1
LOC104888590	104888590	BGI_novel_T000298,BGI_novel_T000299,XM_010673615.3	XP_010671917.1//PREDICTED: putative threonine aspartase [Beta vulgaris subsp. vulgaris]		0.122974	0.0985613	0.251897	0.0484889	1.59768	1.59768	Pab WT up vs Mock	0.53402	1.17905	1.17905	Pab hrcC up vs Mock	0.155502	1.35506	1.35506	Pab WT up vs Pab hrcC	0.40756	0.648855	-1.54118	Mock * 24h * Mock 24h down vs Mock * 12h * Mock 12h	0.795263	0.890949	-1.1224	Mock * 48h * Mock 48h down vs Mock * 12h * Mock 12h	0.566031	1.37311	1.37311	Mock * 48h * Mock 48h up vs Mock * 24h * Mock 24h	0.902861	0.948802	-1.05396	Pab WT * 24h * Pab WT 24h down vs Pab WT * 12h * Pab WT 12h	0.015598	2.10458	2.10458	Pab WT * 48h * Pab WT 48h up vs Pab WT * 12h * Pab WT 12h	0.011983	2.21814	2.21814	Pab WT * 48h * Pab WT 48h up vs Pab WT * 24h * Pab WT 24h	0.562571	0.774194	-1.29167	Pab hrcC * 24h * Pab hrcC 24h down vs Pab hrcC * 12h * Pab hrcC 12h	0.987566	0.993952	-1.00609	Pab hrcC * 48h * Pab hrcC 48h down vs Pab hrcC * 12h * Pab hrcC 12h	0.572986	1.28385	1.28385	Pab hrcC * 48h * Pab hrcC 48h up vs Pab hrcC * 24h * Pab hrcC 24h	0.997928	1.00109	1.00109	Pab WT * 12h * Pab WT 12h up vs Mock * 12h * Mock 12h	0.845633	1.08179	1.08179	Pab hrcC * 12h * Pab hrcC 12h up vs Mock * 12h * Mock 12h	0.847664	0.925403	-1.08061	Pab WT * 12h * Pab WT 12h down vs Pab hrcC * 12h * Pab hrcC 12h	0.476648	1.46387	1.46387	Pab WT * 24h * Pab WT 24h up vs Mock * 24h * Mock 24h	0.654115	1.29076	1.29076	Pab hrcC * 24h * Pab hrcC 24h up vs Mock * 24h * Mock 24h	0.789276	1.13411	1.13411	Pab WT * 24h * Pab WT 24h up vs Pab hrcC * 24h * Pab hrcC 24h	0.00882124	2.36475	2.36475	Pab WT * 48h * Pab WT 48h up vs Mock * 48h * Mock 48h	0.661567	1.20685	1.20685	Pab hrcC * 48h * Pab hrcC 48h up vs Mock * 48h * Mock 48h	0.0227101	1.95943	1.95943	Pab WT * 48h * Pab WT 48h up vs Pab hrcC * 48h * Pab hrcC 48h	2.3599	11.3414	2.64268	12.7004	1.47249	14.1532	43.253	1
LOC104888038	104888038	XM_010672857.3	XP_010671159.1//PREDICTED: uncharacterized protein LOC104888038 [Beta vulgaris subsp. vulgaris]		0.122999	1.22605e-07	0.569883	0.0442848	1.17297	1.17297	Pab WT up vs Mock	0.223682	1.1008	1.1008	Pab hrcC up vs Mock	0.378807	1.06556	1.06556	Pab WT up vs Pab hrcC	7.22809e-05	0.515451	-1.94005	Mock * 24h * Mock 24h down vs Mock * 12h * Mock 12h	0.000114357	0.535538	-1.86728	Mock * 48h * Mock 48h down vs Mock * 12h * Mock 12h	0.834429	1.03897	1.03897	Mock * 48h * Mock 48h up vs Mock * 24h * Mock 24h	0.00039788	0.60727	-1.64672	Pab WT * 24h * Pab WT 24h down vs Pab WT * 12h * Pab WT 12h	0.00328672	0.693262	-1.44246	Pab WT * 48h * Pab WT 48h down vs Pab WT * 12h * Pab WT 12h	0.354963	1.14161	1.14161	Pab WT * 48h * Pab WT 48h up vs Pab WT * 24h * Pab WT 24h	0.000169148	0.584981	-1.70946	Pab hrcC * 24h * Pab hrcC 24h down vs Pab hrcC * 12h * Pab hrcC 12h	2.64279e-05	0.509028	-1.96453	Pab hrcC * 48h * Pab hrcC 48h down vs Pab hrcC * 12h * Pab hrcC 12h	0.398621	0.870162	-1.14921	Pab hrcC * 48h * Pab hrcC 48h down vs Pab hrcC * 24h * Pab hrcC 24h	0.634998	1.04574	1.04574	Pab WT * 12h * Pab WT 12h up vs Mock * 12h * Mock 12h	0.419909	1.07818	1.07818	Pab hrcC * 12h * Pab hrcC 12h up vs Mock * 12h * Mock 12h	0.735877	0.969905	-1.03103	Pab WT * 12h * Pab WT 12h down vs Pab hrcC * 12h * Pab hrcC 12h	0.222818	1.23201	1.23201	Pab WT * 24h * Pab WT 24h up vs Mock * 24h * Mock 24h	0.23932	1.22362	1.22362	Pab hrcC * 24h * Pab hrcC 24h up vs Mock * 24h * Mock 24h	0.96407	1.00686	1.00686	Pab WT * 24h * Pab WT 24h up vs Pab hrcC * 24h * Pab hrcC 24h	0.0608145	1.35372	1.35372	Pab WT * 48h * Pab WT 48h up vs Mock * 48h * Mock 48h	0.889983	1.02481	1.02481	Pab hrcC * 48h * Pab hrcC 48h up vs Mock * 48h * Mock 48h	0.0793424	1.32095	1.32095	Pab WT * 48h * Pab WT 48h up vs Pab hrcC * 48h * Pab hrcC 48h	2.35963	7.38854	43.7456	136.977	0.751537	4.70646	28.181	1
LOC125497537	125497537	XR_007274424.1	KMT11506.1//hypothetical protein BVRB_5g108280 [Beta vulgaris subsp. vulgaris]		0.123117	0.184294	0.94642	0.0865688	0.684098	-1.46178	Pab WT down vs Mock	0.0679267	0.661555	-1.51159	Pab hrcC down vs Mock	0.898503	1.03408	1.03408	Pab WT up vs Pab hrcC	0.380587	0.729935	-1.36999	Mock * 24h * Mock 24h down vs Mock * 12h * Mock 12h	0.404656	1.2564	1.2564	Mock * 48h * Mock 48h up vs Mock * 12h * Mock 12h	0.0967456	1.72125	1.72125	Mock * 48h * Mock 48h up vs Mock * 24h * Mock 24h	0.686319	0.816408	-1.22488	Pab WT * 24h * Pab WT 24h down vs Pab WT * 12h * Pab WT 12h	0.621003	1.22503	1.22503	Pab WT * 48h * Pab WT 48h up vs Pab WT * 12h * Pab WT 12h	0.373034	1.50051	1.50051	Pab WT * 48h * Pab WT 48h up vs Pab WT * 24h * Pab WT 24h	0.565107	0.751769	-1.3302	Pab hrcC * 24h * Pab hrcC 24h down vs Pab hrcC * 12h * Pab hrcC 12h	0.93813	1.03334	1.03334	Pab hrcC * 48h * Pab hrcC 48h up vs Pab hrcC * 12h * Pab hrcC 12h	0.514618	1.37454	1.37454	Pab hrcC * 48h * Pab hrcC 48h up vs Pab hrcC * 24h * Pab hrcC 24h	0.288942	0.671705	-1.48875	Pab WT * 12h * Pab WT 12h down vs Mock * 12h * Mock 12h	0.346176	0.709354	-1.40973	Pab hrcC * 12h * Pab hrcC 12h down vs Mock * 12h * Mock 12h	0.901669	0.946926	-1.05605	Pab WT * 12h * Pab WT 12h down vs Pab hrcC * 12h * Pab hrcC 12h	0.553211	0.75128	-1.33106	Pab WT * 24h * Pab WT 24h down vs Mock * 24h * Mock 24h	0.521022	0.730572	-1.36879	Pab hrcC * 24h * Pab hrcC 24h down vs Mock * 24h * Mock 24h	0.96043	1.02834	1.02834	Pab WT * 24h * Pab WT 24h up vs Pab hrcC * 24h * Pab hrcC 24h	0.166201	0.654932	-1.52688	Pab WT * 48h * Pab WT 48h down vs Mock * 48h * Mock 48h	0.0985597	0.583415	-1.71405	Pab hrcC * 48h * Pab hrcC 48h down vs Mock * 48h * Mock 48h	0.768314	1.12258	1.12258	Pab WT * 48h * Pab WT 48h up vs Pab hrcC * 48h * Pab hrcC 48h	2.35843	2281.15	1.86057	1799.6	0.178786	345.855	8705.09	1
LOC104905459	104905459	XM_010694011.3	XP_010692313.2//PREDICTED: fasciclin-like arabinogalactan protein 8, partial [Beta vulgaris subsp. vulgaris]		0.123184	0.0171895	0.817947	0.0572499	1.41345	1.41345	Pab WT up vs Mock	0.729624	1.07145	1.07145	Pab hrcC up vs Mock	0.110165	1.31919	1.31919	Pab WT up vs Pab hrcC	0.0759003	0.520195	-1.92235	Mock * 24h * Mock 24h down vs Mock * 12h * Mock 12h	0.183605	0.647703	-1.54392	Mock * 48h * Mock 48h down vs Mock * 12h * Mock 12h	0.622769	1.24512	1.24512	Mock * 48h * Mock 48h up vs Mock * 24h * Mock 24h	0.498098	0.856775	-1.16717	Pab WT * 24h * Pab WT 24h down vs Pab WT * 12h * Pab WT 12h	0.0947832	0.63472	-1.5755	Pab WT * 48h * Pab WT 48h down vs Pab WT * 12h * Pab WT 12h	0.297867	0.740824	-1.34985	Pab WT * 48h * Pab WT 48h down vs Pab WT * 24h * Pab WT 24h	0.0997362	0.596129	-1.67749	Pab hrcC * 24h * Pab hrcC 24h down vs Pab hrcC * 12h * Pab hrcC 12h	0.0565081	0.525713	-1.90218	Pab hrcC * 48h * Pab hrcC 48h down vs Pab hrcC * 12h * Pab hrcC 12h	0.765667	0.881877	-1.13394	Pab hrcC * 48h * Pab hrcC 48h down vs Pab hrcC * 24h * Pab hrcC 24h	0.37879	1.22987	1.22987	Pab WT * 12h * Pab WT 12h up vs Mock * 12h * Mock 12h	0.714406	1.09471	1.09471	Pab hrcC * 12h * Pab hrcC 12h up vs Mock * 12h * Mock 12h	0.602196	1.12347	1.12347	Pab WT * 12h * Pab WT 12h up vs Pab hrcC * 12h * Pab hrcC 12h	0.0506492	2.02563	2.02563	Pab WT * 24h * Pab WT 24h up vs Mock * 24h * Mock 24h	0.609607	1.2545	1.2545	Pab hrcC * 24h * Pab hrcC 24h up vs Mock * 24h * Mock 24h	0.132753	1.61468	1.61468	Pab WT * 24h * Pab WT 24h up vs Pab hrcC * 24h * Pab hrcC 24h	0.608192	1.20522	1.20522	Pab WT * 48h * Pab WT 48h up vs Mock * 48h * Mock 48h	0.780086	0.888527	-1.12546	Pab hrcC * 48h * Pab hrcC 48h down vs Mock * 48h * Mock 48h	0.431216	1.35642	1.35642	Pab WT * 48h * Pab WT 48h up vs Pab hrcC * 48h * Pab hrcC 48h	2.35774	1170.94	5.13593	2550.69	0.382906	380.331	4469.74	1
LOC104895415	104895415	BGI_novel_T000751,BGI_novel_T000752,BGI_novel_T000753,BGI_novel_T000754,XM_010681918.3,XM_010681926.3,XM_048643831.1	XP_010680220.1//PREDICTED: protein MITOFERRINLIKE 1, chloroplastic [Beta vulgaris subsp. vulgaris]		0.123269	0.12152	0.0587156	0.0549647	0.838232	-1.19299	Pab WT down vs Mock	0.118481	0.870781	-1.14839	Pab hrcC down vs Mock	0.684517	0.962621	-1.03883	Pab WT down vs Pab hrcC	0.640096	1.06885	1.06885	Mock * 24h * Mock 24h up vs Mock * 12h * Mock 12h	0.447935	1.11231	1.11231	Mock * 48h * Mock 48h up vs Mock * 12h * Mock 12h	0.76744	1.04066	1.04066	Mock * 48h * Mock 48h up vs Mock * 24h * Mock 24h	0.131374	0.795662	-1.25681	Pab WT * 24h * Pab WT 24h down vs Pab WT * 12h * Pab WT 12h	0.0049037	0.585616	-1.7076	Pab WT * 48h * Pab WT 48h down vs Pab WT * 12h * Pab WT 12h	0.121589	0.736011	-1.35867	Pab WT * 48h * Pab WT 48h down vs Pab WT * 24h * Pab WT 24h	0.133116	1.26012	1.26012	Pab hrcC * 24h * Pab hrcC 24h up vs Pab hrcC * 12h * Pab hrcC 12h	0.568919	0.904047	-1.10614	Pab hrcC * 48h * Pab hrcC 48h down vs Pab hrcC * 12h * Pab hrcC 12h	0.0450976	0.717431	-1.39386	Pab hrcC * 48h * Pab hrcC 48h down vs Pab hrcC * 24h * Pab hrcC 24h	0.418773	1.1198	1.1198	Pab WT * 12h * Pab WT 12h up vs Mock * 12h * Mock 12h	0.400922	0.875457	-1.14226	Pab hrcC * 12h * Pab hrcC 12h down vs Mock * 12h * Mock 12h	0.108689	1.2791	1.2791	Pab WT * 12h * Pab WT 12h up vs Pab hrcC * 12h * Pab hrcC 12h	0.235014	0.83359	-1.19963	Pab WT * 24h * Pab WT 24h down vs Mock * 24h * Mock 24h	0.815212	1.03212	1.03212	Pab hrcC * 24h * Pab hrcC 24h up vs Mock * 24h * Mock 24h	0.159943	0.807648	-1.23816	Pab WT * 24h * Pab WT 24h down vs Pab hrcC * 24h * Pab hrcC 24h	0.00549357	0.589558	-1.69618	Pab WT * 48h * Pab WT 48h down vs Mock * 48h * Mock 48h	0.0397835	0.711542	-1.4054	Pab hrcC * 48h * Pab hrcC 48h down vs Mock * 48h * Mock 48h	0.361021	0.828565	-1.20691	Pab WT * 48h * Pab WT 48h down vs Pab hrcC * 48h * Pab hrcC 48h	2.35687	49.3689	2.37492	49.747	2.77578	116.287	188.521	1
LOC104903890	104903890	XM_010692022.3,XM_010692023.3	XP_010690324.1//PREDICTED: INO80 complex subunit C [Beta vulgaris subsp. vulgaris]		0.123546	0.957254	0.411946	0.0574277	1.43366	1.43366	Pab WT up vs Mock	0.110423	1.35872	1.35872	Pab hrcC up vs Mock	0.729844	1.05515	1.05515	Pab WT up vs Pab hrcC	0.497658	0.78179	-1.27912	Mock * 24h * Mock 24h down vs Mock * 12h * Mock 12h	0.482528	0.77394	-1.29209	Mock * 48h * Mock 48h down vs Mock * 12h * Mock 12h	0.98041	0.98996	-1.01014	Mock * 48h * Mock 48h down vs Mock * 24h * Mock 24h	0.753621	1.09538	1.09538	Pab WT * 24h * Pab WT 24h up vs Pab WT * 12h * Pab WT 12h	0.216871	1.38301	1.38301	Pab WT * 48h * Pab WT 48h up vs Pab WT * 12h * Pab WT 12h	0.349244	1.26259	1.26259	Pab WT * 48h * Pab WT 48h up vs Pab WT * 24h * Pab WT 24h	0.859729	1.04517	1.04517	Pab hrcC * 24h * Pab hrcC 24h up vs Pab hrcC * 12h * Pab hrcC 12h	0.298479	0.730238	-1.36942	Pab hrcC * 48h * Pab hrcC 48h down vs Pab hrcC * 12h * Pab hrcC 12h	0.227341	0.698679	-1.43127	Pab hrcC * 48h * Pab hrcC 48h down vs Pab hrcC * 24h * Pab hrcC 24h	0.867441	1.05338	1.05338	Pab WT * 12h * Pab WT 12h up vs Mock * 12h * Mock 12h	0.435978	1.25118	1.25118	Pab hrcC * 12h * Pab hrcC 12h up vs Mock * 12h * Mock 12h	0.538248	0.841907	-1.18778	Pab WT * 12h * Pab WT 12h down vs Pab hrcC * 12h * Pab hrcC 12h	0.253287	1.4759	1.4759	Pab WT * 24h * Pab WT 24h up vs Mock * 24h * Mock 24h	0.112577	1.67269	1.67269	Pab hrcC * 24h * Pab hrcC 24h up vs Mock * 24h * Mock 24h	0.631433	0.882353	-1.13333	Pab WT * 24h * Pab WT 24h down vs Pab hrcC * 24h * Pab hrcC 24h	0.043967	1.88235	1.88235	Pab WT * 48h * Pab WT 48h up vs Mock * 48h * Mock 48h	0.662906	1.18053	1.18053	Pab hrcC * 48h * Pab hrcC 48h up vs Mock * 48h * Mock 48h	0.102028	1.5945	1.5945	Pab WT * 48h * Pab WT 48h up vs Pab hrcC * 48h * Pab hrcC 48h	2.35404	3.16436	0.0437924	0.0588667	1.04439	2.80778	12.098	1
LOC104904898	104904898	BGI_novel_T002425,BGI_novel_T002426,BGI_novel_T002427,XM_010693321.3	XP_010691623.1//PREDICTED: mitochondrial substrate carrier family protein B-like [Beta vulgaris subsp. vulgaris]		0.123752	0.4431	0.471736	0.132718	0.919671	-1.08734	Pab WT down vs Mock	0.0522018	0.893958	-1.11862	Pab hrcC down vs Mock	0.620307	1.02876	1.02876	Pab WT up vs Pab hrcC	0.519716	1.05997	1.05997	Mock * 24h * Mock 24h up vs Mock * 12h * Mock 12h	0.65653	1.0413	1.0413	Mock * 48h * Mock 48h up vs Mock * 12h * Mock 12h	0.840295	0.982383	-1.01793	Mock * 48h * Mock 48h down vs Mock * 24h * Mock 24h	0.093201	0.847	-1.18064	Pab WT * 24h * Pab WT 24h down vs Pab WT * 12h * Pab WT 12h	0.0956917	0.848246	-1.1789	Pab WT * 48h * Pab WT 48h down vs Pab WT * 12h * Pab WT 12h	0.988644	1.00147	1.00147	Pab WT * 48h * Pab WT 48h up vs Pab WT * 24h * Pab WT 24h	0.659934	0.95765	-1.04422	Pab hrcC * 24h * Pab hrcC 24h down vs Pab hrcC * 12h * Pab hrcC 12h	0.385227	0.915756	-1.09199	Pab hrcC * 48h * Pab hrcC 48h down vs Pab hrcC * 12h * Pab hrcC 12h	0.663345	0.956253	-1.04575	Pab hrcC * 48h * Pab hrcC 48h down vs Pab hrcC * 24h * Pab hrcC 24h	0.531886	1.05822	1.05822	Pab WT * 12h * Pab WT 12h up vs Mock * 12h * Mock 12h	0.704859	0.964851	-1.03643	Pab hrcC * 12h * Pab hrcC 12h down vs Mock * 12h * Mock 12h	0.320205	1.09677	1.09677	Pab WT * 12h * Pab WT 12h up vs Pab hrcC * 12h * Pab hrcC 12h	0.0899678	0.845596	-1.1826	Pab WT * 24h * Pab WT 24h down vs Mock * 24h * Mock 24h	0.153831	0.87171	-1.14717	Pab hrcC * 24h * Pab hrcC 24h down vs Mock * 24h * Mock 24h	0.765313	0.970043	-1.03088	Pab WT * 24h * Pab WT 24h down vs Pab hrcC * 24h * Pab hrcC 24h	0.133116	0.862025	-1.16006	Pab WT * 48h * Pab WT 48h down vs Mock * 48h * Mock 48h	0.101287	0.848523	-1.17852	Pab hrcC * 48h * Pab hrcC 48h down vs Mock * 48h * Mock 48h	0.87937	1.01591	1.01591	Pab WT * 48h * Pab WT 48h up vs Pab hrcC * 48h * Pab hrcC 48h	2.35194	13.5509	0.851902	4.90829	0.924007	10.6474	51.8541	1
LOC104907074	104907074	XM_010695939.3	CAB4277716.1//unnamed protein product [Prunus armeniaca]		0.1239	0.128303	0.927038	0.163515	1.16027	1.16027	Pab WT up vs Mock	0.0481411	1.23392	1.23392	Pab hrcC up vs Mock	0.512911	0.940316	-1.06347	Pab WT down vs Pab hrcC	0.337627	0.826569	-1.20982	Mock * 24h * Mock 24h down vs Mock * 12h * Mock 12h	0.725826	0.937289	-1.06691	Mock * 48h * Mock 48h down vs Mock * 12h * Mock 12h	0.537312	1.13395	1.13395	Mock * 48h * Mock 48h up vs Mock * 24h * Mock 24h	0.30697	0.829968	-1.20487	Pab WT * 24h * Pab WT 24h down vs Pab WT * 12h * Pab WT 12h	0.483495	1.1157	1.1157	Pab WT * 48h * Pab WT 48h up vs Pab WT * 12h * Pab WT 12h	0.0941946	1.34427	1.34427	Pab WT * 48h * Pab WT 48h up vs Pab WT * 24h * Pab WT 24h	0.326664	0.851794	-1.17399	Pab hrcC * 24h * Pab hrcC 24h down vs Pab hrcC * 12h * Pab hrcC 12h	0.975752	0.99547	-1.00455	Pab hrcC * 48h * Pab hrcC 48h down vs Pab hrcC * 12h * Pab hrcC 12h	0.341278	1.16867	1.16867	Pab hrcC * 48h * Pab hrcC 48h up vs Pab hrcC * 24h * Pab hrcC 24h	0.620648	1.08866	1.08866	Pab WT * 12h * Pab WT 12h up vs Mock * 12h * Mock 12h	0.276034	1.19777	1.19777	Pab hrcC * 12h * Pab hrcC 12h up vs Mock * 12h * Mock 12h	0.543167	0.908903	-1.10023	Pab WT * 12h * Pab WT 12h down vs Pab hrcC * 12h * Pab hrcC 12h	0.66711	1.09314	1.09314	Pab WT * 24h * Pab WT 24h up vs Mock * 24h * Mock 24h	0.285751	1.23433	1.23433	Pab hrcC * 24h * Pab hrcC 24h up vs Mock * 24h * Mock 24h	0.515795	0.885612	-1.12916	Pab WT * 24h * Pab WT 24h down vs Pab hrcC * 24h * Pab hrcC 24h	0.132603	1.29589	1.29589	Pab WT * 48h * Pab WT 48h up vs Mock * 48h * Mock 48h	0.164598	1.27213	1.27213	Pab hrcC * 48h * Pab hrcC 48h up vs Mock * 48h * Mock 48h	0.90073	1.01868	1.01868	Pab WT * 48h * Pab WT 48h up vs Pab hrcC * 48h * Pab hrcC 48h	2.35043	695072	2.30648	682075	0.214326	126762	2661490	1
LOC104895777	104895777	XM_010682370.2,XM_048645899.1,XM_048645900.1	XP_010680672.1//PREDICTED: pre-mRNA-splicing factor ATP-dependent RNA helicase DEAH10 [Beta vulgaris subsp. vulgaris]		0.123999	0.952	0.814767	0.859832	1.01564	1.01564	Pab WT up vs Mock	0.0917483	0.844431	-1.18423	Pab hrcC down vs Mock	0.0656121	1.20276	1.20276	Pab WT up vs Pab hrcC	0.398483	0.878042	-1.1389	Mock * 24h * Mock 24h down vs Mock * 12h * Mock 12h	0.570504	0.918512	-1.08872	Mock * 48h * Mock 48h down vs Mock * 12h * Mock 12h	0.777389	1.04609	1.04609	Mock * 48h * Mock 48h up vs Mock * 24h * Mock 24h	0.995422	0.999107	-1.00089	Pab WT * 24h * Pab WT 24h down vs Pab WT * 12h * Pab WT 12h	0.547682	1.0941	1.0941	Pab WT * 48h * Pab WT 48h up vs Pab WT * 12h * Pab WT 12h	0.543927	1.09508	1.09508	Pab WT * 48h * Pab WT 48h up vs Pab WT * 24h * Pab WT 24h	0.746901	1.05889	1.05889	Pab hrcC * 24h * Pab hrcC 24h up vs Pab hrcC * 12h * Pab hrcC 12h	0.784705	0.950174	-1.05244	Pab hrcC * 48h * Pab hrcC 48h down vs Pab hrcC * 12h * Pab hrcC 12h	0.552711	0.897335	-1.11441	Pab hrcC * 48h * Pab hrcC 48h down vs Pab hrcC * 24h * Pab hrcC 24h	0.569223	0.918239	-1.08904	Pab WT * 12h * Pab WT 12h down vs Mock * 12h * Mock 12h	0.144352	0.784796	-1.27422	Pab hrcC * 12h * Pab hrcC 12h down vs Mock * 12h * Mock 12h	0.356513	1.17003	1.17003	Pab WT * 12h * Pab WT 12h up vs Pab hrcC * 12h * Pab hrcC 12h	0.78324	1.04485	1.04485	Pab WT * 24h * Pab WT 24h up vs Mock * 24h * Mock 24h	0.742579	0.946434	-1.0566	Pab hrcC * 24h * Pab hrcC 24h down vs Mock * 24h * Mock 24h	0.547682	1.10398	1.10398	Pab WT * 24h * Pab WT 24h up vs Pab hrcC * 24h * Pab hrcC 24h	0.548937	1.09378	1.09378	Pab WT * 48h * Pab WT 48h up vs Mock * 48h * Mock 48h	0.236154	0.811849	-1.23176	Pab hrcC * 48h * Pab hrcC 48h down vs Mock * 48h * Mock 48h	0.0828679	1.34727	1.34727	Pab WT * 48h * Pab WT 48h up vs Pab hrcC * 48h * Pab hrcC 48h	2.34942	20.8255	0.0493251	0.437222	0.38749	6.86949	79.7768	1
LOC104892389	104892389	BGI_novel_T006389,XM_010678314.3	XP_010676616.1//PREDICTED: copper chaperone for superoxide dismutase, chloroplastic/cytosolic [Beta vulgaris subsp. vulgaris]		0.124173	0.0105038	0.380963	0.0439195	1.36881	1.36881	Pab WT up vs Mock	0.283639	1.18812	1.18812	Pab hrcC up vs Mock	0.302478	1.15208	1.15208	Pab WT up vs Pab hrcC	0.106321	0.603718	-1.6564	Mock * 24h * Mock 24h down vs Mock * 12h * Mock 12h	0.332978	0.768102	-1.30191	Mock * 48h * Mock 48h down vs Mock * 12h * Mock 12h	0.489689	1.27229	1.27229	Mock * 48h * Mock 48h up vs Mock * 24h * Mock 24h	0.179139	0.692804	-1.44341	Pab WT * 24h * Pab WT 24h down vs Pab WT * 12h * Pab WT 12h	0.111232	1.36808	1.36808	Pab WT * 48h * Pab WT 48h up vs Pab WT * 12h * Pab WT 12h	0.0065576	1.9747	1.9747	Pab WT * 48h * Pab WT 48h up vs Pab WT * 24h * Pab WT 24h	0.265111	0.72211	-1.38483	Pab hrcC * 24h * Pab hrcC 24h down vs Pab hrcC * 12h * Pab hrcC 12h	0.421402	1.19878	1.19878	Pab hrcC * 48h * Pab hrcC 48h up vs Pab hrcC * 12h * Pab hrcC 12h	0.0640556	1.66011	1.66011	Pab hrcC * 48h * Pab hrcC 48h up vs Pab hrcC * 24h * Pab hrcC 24h	0.797613	1.06067	1.06067	Pab WT * 12h * Pab WT 12h up vs Mock * 12h * Mock 12h	0.88156	0.964775	-1.03651	Pab hrcC * 12h * Pab hrcC 12h down vs Mock * 12h * Mock 12h	0.685645	1.09939	1.09939	Pab WT * 12h * Pab WT 12h up vs Pab hrcC * 12h * Pab hrcC 12h	0.580707	1.21718	1.21718	Pab WT * 24h * Pab WT 24h up vs Mock * 24h * Mock 24h	0.694736	1.15397	1.15397	Pab hrcC * 24h * Pab hrcC 24h up vs Mock * 24h * Mock 24h	0.871779	1.05478	1.05478	Pab WT * 24h * Pab WT 24h up vs Pab hrcC * 24h * Pab hrcC 24h	0.00894415	1.88917	1.88917	Pab WT * 48h * Pab WT 48h up vs Mock * 48h * Mock 48h	0.112911	1.50573	1.50573	Pab hrcC * 48h * Pab hrcC 48h up vs Mock * 48h * Mock 48h	0.222513	1.25465	1.25465	Pab WT * 48h * Pab WT 48h up vs Pab hrcC * 48h * Pab hrcC 48h	2.34765	4.4408	5.93113	11.2193	1.11308	4.21098	17.0243	1
LOC104896021	104896021	XM_010682694.3	XP_010680996.1//PREDICTED: serine/threonine-protein kinase SAPK2 [Beta vulgaris subsp. vulgaris]		0.124199	6.05263e-05	0.579112	0.0505321	0.747048	-1.3386	Pab WT down vs Mock	0.144654	0.815924	-1.2256	Pab hrcC down vs Mock	0.575335	0.915585	-1.0922	Pab WT down vs Pab hrcC	0.00290409	0.504197	-1.98335	Mock * 24h * Mock 24h down vs Mock * 12h * Mock 12h	0.00705889	0.562314	-1.77837	Mock * 48h * Mock 48h down vs Mock * 12h * Mock 12h	0.691312	1.11527	1.11527	Mock * 48h * Mock 48h up vs Mock * 24h * Mock 24h	0.00119682	0.368851	-2.71112	Pab WT * 24h * Pab WT 24h down vs Pab WT * 12h * Pab WT 12h	0.00164942	0.392506	-2.54773	Pab WT * 48h * Pab WT 48h down vs Pab WT * 12h * Pab WT 12h	0.887133	1.06413	1.06413	Pab WT * 48h * Pab WT 48h up vs Pab WT * 24h * Pab WT 24h	0.11613	0.678932	-1.4729	Pab hrcC * 24h * Pab hrcC 24h down vs Pab hrcC * 12h * Pab hrcC 12h	0.0535231	0.598154	-1.67181	Pab hrcC * 48h * Pab hrcC 48h down vs Pab hrcC * 12h * Pab hrcC 12h	0.68282	0.881022	-1.13505	Pab hrcC * 48h * Pab hrcC 48h down vs Pab hrcC * 24h * Pab hrcC 24h	0.402334	0.876474	-1.14094	Pab WT * 12h * Pab WT 12h down vs Mock * 12h * Mock 12h	0.0883131	0.740471	-1.35049	Pab hrcC * 12h * Pab hrcC 12h down vs Mock * 12h * Mock 12h	0.357505	1.18367	1.18367	Pab WT * 12h * Pab WT 12h up vs Pab hrcC * 12h * Pab hrcC 12h	0.225127	0.641194	-1.55959	Pab WT * 24h * Pab WT 24h down vs Mock * 24h * Mock 24h	0.99198	0.997089	-1.00292	Pab hrcC * 24h * Pab hrcC 24h down vs Mock * 24h * Mock 24h	0.228759	0.643066	-1.55505	Pab WT * 24h * Pab WT 24h down vs Pab hrcC * 24h * Pab hrcC 24h	0.146958	0.611795	-1.63453	Pab WT * 48h * Pab WT 48h down vs Mock * 48h * Mock 48h	0.417942	0.787666	-1.26957	Pab hrcC * 48h * Pab hrcC 48h down vs Mock * 48h * Mock 48h	0.501042	0.776719	-1.28747	Pab WT * 48h * Pab WT 48h down vs Pab hrcC * 48h * Pab hrcC 48h	2.34739	771.375	17.4798	5744.04	0.736515	484.051	2957.48	1
LOC104896349	104896349	BGI_novel_T007236,BGI_novel_T007237,BGI_novel_T007238,BGI_novel_T007239,BGI_novel_T007240,XM_010683095.3,XM_048647448.1,XM_048647449.1	XP_010681397.1//PREDICTED: uncharacterized protein LOC104896349 [Beta vulgaris subsp. vulgaris]		0.124231	0.00103334	0.0344069	0.763404	1.04174	1.04174	Pab WT up vs Mock	0.0596192	1.27456	1.27456	Pab hrcC up vs Mock	0.105438	0.817331	-1.22349	Pab WT down vs Pab hrcC	0.529447	0.874988	-1.14287	Mock * 24h * Mock 24h down vs Mock * 12h * Mock 12h	0.053653	0.597458	-1.67376	Mock * 48h * Mock 48h down vs Mock * 12h * Mock 12h	0.171673	0.682818	-1.46452	Mock * 48h * Mock 48h down vs Mock * 24h * Mock 24h	0.01597	1.67515	1.67515	Pab WT * 24h * Pab WT 24h up vs Pab WT * 12h * Pab WT 12h	0.222186	0.678977	-1.4728	Pab WT * 48h * Pab WT 48h down vs Pab WT * 12h * Pab WT 12h	0.000995137	0.405324	-2.46716	Pab WT * 48h * Pab WT 48h down vs Pab WT * 24h * Pab WT 24h	0.0019934	1.9702	1.9702	Pab hrcC * 24h * Pab hrcC 24h up vs Pab hrcC * 12h * Pab hrcC 12h	0.183377	1.37167	1.37167	Pab hrcC * 48h * Pab hrcC 48h up vs Pab hrcC * 12h * Pab hrcC 12h	0.0388502	0.696206	-1.43636	Pab hrcC * 48h * Pab hrcC 48h down vs Pab hrcC * 24h * Pab hrcC 24h	0.249303	0.767903	-1.30225	Pab WT * 12h * Pab WT 12h down vs Mock * 12h * Mock 12h	0.176592	0.72579	-1.37781	Pab hrcC * 12h * Pab hrcC 12h down vs Mock * 12h * Mock 12h	0.831403	1.05802	1.05802	Pab WT * 12h * Pab WT 12h up vs Pab hrcC * 12h * Pab hrcC 12h	0.0491116	1.47014	1.47014	Pab WT * 24h * Pab WT 24h up vs Mock * 24h * Mock 24h	0.0107083	1.63425	1.63425	Pab hrcC * 24h * Pab hrcC 24h up vs Mock * 24h * Mock 24h	0.470857	0.899575	-1.11164	Pab WT * 24h * Pab WT 24h down vs Pab hrcC * 24h * Pab hrcC 24h	0.700972	0.872678	-1.1459	Pab WT * 48h * Pab WT 48h down vs Mock * 48h * Mock 48h	0.0560898	1.6663	1.6663	Pab hrcC * 48h * Pab hrcC 48h up vs Mock * 48h * Mock 48h	0.0256722	0.523723	-1.90941	Pab WT * 48h * Pab WT 48h down vs Pab hrcC * 48h * Pab hrcC 48h	2.34707	330.515	10.3194	1453.18	3.28946	926.449	1267.39	1
LOC104888215	104888215	BGI_novel_T002708,XM_010673110.3,XM_048640145.1	XP_010671412.1//PREDICTED: protein PLASTID TRANSCRIPTIONALLY ACTIVE 7 [Beta vulgaris subsp. vulgaris]		0.124259	0.00272485	0.0154405	0.229331	0.837756	-1.19366	Pab WT down vs Mock	0.372958	1.11913	1.11913	Pab hrcC up vs Mock	0.044681	0.748578	-1.33587	Pab WT down vs Pab hrcC	0.530413	0.879917	-1.13647	Mock * 24h * Mock 24h down vs Mock * 12h * Mock 12h	0.0543635	0.61368	-1.62951	Mock * 48h * Mock 48h down vs Mock * 12h * Mock 12h	0.173175	0.697429	-1.43384	Mock * 48h * Mock 48h down vs Mock * 24h * Mock 24h	0.095917	1.47264	1.47264	Pab WT * 24h * Pab WT 24h up vs Pab WT * 12h * Pab WT 12h	0.0919182	0.521099	-1.91902	Pab WT * 48h * Pab WT 48h down vs Pab WT * 12h * Pab WT 12h	0.00235367	0.353854	-2.82602	Pab WT * 48h * Pab WT 48h down vs Pab WT * 24h * Pab WT 24h	0.00080965	2.39086	2.39086	Pab hrcC * 24h * Pab hrcC 24h up vs Pab hrcC * 12h * Pab hrcC 12h	0.0421744	1.75739	1.75739	Pab hrcC * 48h * Pab hrcC 48h up vs Pab hrcC * 12h * Pab hrcC 12h	0.0839721	0.735045	-1.36046	Pab hrcC * 48h * Pab hrcC 48h down vs Pab hrcC * 24h * Pab hrcC 24h	0.124812	0.697799	-1.43308	Pab WT * 12h * Pab WT 12h down vs Mock * 12h * Mock 12h	0.0252805	0.54206	-1.84482	Pab hrcC * 12h * Pab hrcC 12h down vs Mock * 12h * Mock 12h	0.41759	1.28731	1.28731	Pab WT * 12h * Pab WT 12h up vs Pab hrcC * 12h * Pab hrcC 12h	0.441645	1.16784	1.16784	Pab WT * 24h * Pab WT 24h up vs Mock * 24h * Mock 24h	0.0397728	1.47285	1.47285	Pab hrcC * 24h * Pab hrcC 24h up vs Mock * 24h * Mock 24h	0.169911	0.792912	-1.26117	Pab WT * 24h * Pab WT 24h down vs Pab hrcC * 24h * Pab hrcC 24h	0.199436	0.592528	-1.68768	Pab WT * 48h * Pab WT 48h down vs Mock * 48h * Mock 48h	0.0877343	1.55229	1.55229	Pab hrcC * 48h * Pab hrcC 48h up vs Mock * 48h * Mock 48h	0.00568927	0.381711	-2.61978	Pab WT * 48h * Pab WT 48h down vs Pab hrcC * 48h * Pab hrcC 48h	2.34679	468.765	8.3462	1667.13	4.10801	1641.13	1797.73	1
LOC104886544	104886544	BGI_novel_T001952,BGI_novel_T001953,BGI_novel_T001954,XM_010670993.3,XM_010670995.3	KMT17829.1//hypothetical protein BVRB_2g033660 [Beta vulgaris subsp. vulgaris];XP_010669295.1//PREDICTED: uncharacterized protein LOC104886544 [Beta vulgaris subsp. vulgaris]		0.124521	0.445735	0.761884	0.0448679	1.40434	1.40434	Pab WT up vs Mock	0.377802	1.16959	1.16959	Pab hrcC up vs Mock	0.226713	1.20071	1.20071	Pab WT up vs Pab hrcC	0.598388	0.841145	-1.18886	Mock * 24h * Mock 24h down vs Mock * 12h * Mock 12h	0.72685	0.894881	-1.11747	Mock * 48h * Mock 48h down vs Mock * 12h * Mock 12h	0.858096	1.06388	1.06388	Mock * 48h * Mock 48h up vs Mock * 24h * Mock 24h	0.870401	0.957641	-1.04423	Pab WT * 24h * Pab WT 24h down vs Pab WT * 12h * Pab WT 12h	0.174434	1.36191	1.36191	Pab WT * 48h * Pab WT 48h up vs Pab WT * 12h * Pab WT 12h	0.131642	1.42215	1.42215	Pab WT * 48h * Pab WT 48h up vs Pab WT * 24h * Pab WT 24h	0.885829	0.958871	-1.04289	Pab hrcC * 24h * Pab hrcC 24h down vs Pab hrcC * 12h * Pab hrcC 12h	0.7494	1.09161	1.09161	Pab hrcC * 48h * Pab hrcC 48h up vs Pab hrcC * 12h * Pab hrcC 12h	0.644	1.13843	1.13843	Pab hrcC * 48h * Pab hrcC 48h up vs Pab hrcC * 24h * Pab hrcC 24h	0.601528	1.15748	1.15748	Pab WT * 12h * Pab WT 12h up vs Mock * 12h * Mock 12h	0.870401	1.04903	1.04903	Pab hrcC * 12h * Pab hrcC 12h up vs Mock * 12h * Mock 12h	0.71858	1.10338	1.10338	Pab WT * 12h * Pab WT 12h up vs Pab hrcC * 12h * Pab hrcC 12h	0.378831	1.31779	1.31779	Pab WT * 24h * Pab WT 24h up vs Mock * 24h * Mock 24h	0.58502	1.19585	1.19585	Pab hrcC * 24h * Pab hrcC 24h up vs Mock * 24h * Mock 24h	0.733198	1.10197	1.10197	Pab WT * 24h * Pab WT 24h up vs Pab hrcC * 24h * Pab hrcC 24h	0.0336045	1.76156	1.76156	Pab WT * 48h * Pab WT 48h up vs Mock * 48h * Mock 48h	0.40938	1.27964	1.27964	Pab hrcC * 48h * Pab hrcC 48h up vs Mock * 48h * Mock 48h	0.162703	1.37661	1.37661	Pab WT * 48h * Pab WT 48h up vs Pab hrcC * 48h * Pab hrcC 48h	2.34413	178.313	0.845415	64.3089	0.463129	70.4585	684.611	1
LOC104899943	104899943	XM_010687235.3	XP_010679052.1//PREDICTED: protein BUD31 homolog 2 [Beta vulgaris subsp. vulgaris]		0.124542	0.893576	0.880382	0.0440752	1.25353	1.25353	Pab WT up vs Mock	0.304766	1.12371	1.12371	Pab hrcC up vs Mock	0.282217	1.11553	1.11553	Pab WT up vs Pab hrcC	0.621565	1.10227	1.10227	Mock * 24h * Mock 24h up vs Mock * 12h * Mock 12h	0.661528	0.909361	-1.09967	Mock * 48h * Mock 48h down vs Mock * 12h * Mock 12h	0.355977	0.824988	-1.21214	Mock * 48h * Mock 48h down vs Mock * 24h * Mock 24h	0.64746	0.926655	-1.07915	Pab WT * 24h * Pab WT 24h down vs Pab WT * 12h * Pab WT 12h	0.986408	0.997276	-1.00273	Pab WT * 48h * Pab WT 48h down vs Pab WT * 12h * Pab WT 12h	0.659645	1.07621	1.07621	Pab WT * 48h * Pab WT 48h up vs Pab WT * 24h * Pab WT 24h	0.674777	0.926494	-1.07934	Pab hrcC * 24h * Pab hrcC 24h down vs Pab hrcC * 12h * Pab hrcC 12h	0.72199	0.937715	-1.06642	Pab hrcC * 48h * Pab hrcC 48h down vs Pab hrcC * 12h * Pab hrcC 12h	0.948805	1.01211	1.01211	Pab hrcC * 48h * Pab hrcC 48h up vs Pab hrcC * 24h * Pab hrcC 24h	0.169917	1.29113	1.29113	Pab WT * 12h * Pab WT 12h up vs Mock * 12h * Mock 12h	0.384371	1.18155	1.18155	Pab hrcC * 12h * Pab hrcC 12h up vs Mock * 12h * Mock 12h	0.597066	1.09274	1.09274	Pab WT * 12h * Pab WT 12h up vs Pab hrcC * 12h * Pab hrcC 12h	0.649328	1.08542	1.08542	Pab WT * 24h * Pab WT 24h up vs Mock * 24h * Mock 24h	0.970731	0.993127	-1.00692	Pab hrcC * 24h * Pab hrcC 24h down vs Mock * 24h * Mock 24h	0.623398	1.09293	1.09293	Pab WT * 24h * Pab WT 24h up vs Pab hrcC * 24h * Pab hrcC 24h	0.0796615	1.41595	1.41595	Pab WT * 48h * Pab WT 48h up vs Mock * 48h * Mock 48h	0.342331	1.21839	1.21839	Pab hrcC * 48h * Pab hrcC 48h up vs Mock * 48h * Mock 48h	0.389246	1.16215	1.16215	Pab WT * 48h * Pab WT 48h up vs Pab hrcC * 48h * Pab hrcC 48h	2.34392	44.2513	0.11323	2.1377	0.29037	10.9639	169.913	1
LOC104892798	104892798	XM_010678804.3,XM_048644917.1	XP_010677106.1//PREDICTED: probable enoyl-CoA hydratase 2, mitochondrial [Beta vulgaris subsp. vulgaris]		0.124612	1.39354e-05	0.0976475	0.11976	1.11967	1.11967	Pab WT up vs Mock	0.68397	0.969689	-1.03126	Pab hrcC down vs Mock	0.0555341	1.15467	1.15467	Pab WT up vs Pab hrcC	0.000185656	0.559071	-1.78868	Mock * 24h * Mock 24h down vs Mock * 12h * Mock 12h	0.002378	0.667309	-1.49856	Mock * 48h * Mock 48h down vs Mock * 12h * Mock 12h	0.26547	1.1936	1.1936	Mock * 48h * Mock 48h up vs Mock * 24h * Mock 24h	0.00135088	0.620818	-1.61078	Pab WT * 24h * Pab WT 24h down vs Pab WT * 12h * Pab WT 12h	0.769966	1.02973	1.02973	Pab WT * 48h * Pab WT 48h up vs Pab WT * 12h * Pab WT 12h	0.000697279	1.65866	1.65866	Pab WT * 48h * Pab WT 48h up vs Pab WT * 24h * Pab WT 24h	0.0094539	0.672611	-1.48674	Pab hrcC * 24h * Pab hrcC 24h down vs Pab hrcC * 12h * Pab hrcC 12h	0.44188	0.911361	-1.09726	Pab hrcC * 48h * Pab hrcC 48h down vs Pab hrcC * 12h * Pab hrcC 12h	0.0483439	1.35496	1.35496	Pab hrcC * 48h * Pab hrcC 48h up vs Pab hrcC * 24h * Pab hrcC 24h	0.535403	0.940491	-1.06327	Pab WT * 12h * Pab WT 12h down vs Mock * 12h * Mock 12h	0.0977184	0.835495	-1.19689	Pab hrcC * 12h * Pab hrcC 12h down vs Mock * 12h * Mock 12h	0.279566	1.12567	1.12567	Pab WT * 12h * Pab WT 12h up vs Pab hrcC * 12h * Pab hrcC 12h	0.795261	1.04436	1.04436	Pab WT * 24h * Pab WT 24h up vs Mock * 24h * Mock 24h	0.975838	1.00517	1.00517	Pab hrcC * 24h * Pab hrcC 24h up vs Mock * 24h * Mock 24h	0.818655	1.03899	1.03899	Pab WT * 24h * Pab WT 24h up vs Pab hrcC * 24h * Pab hrcC 24h	0.0049887	1.45127	1.45127	Pab WT * 48h * Pab WT 48h up vs Mock * 48h * Mock 48h	0.330808	1.14106	1.14106	Pab hrcC * 48h * Pab hrcC 48h up vs Mock * 48h * Mock 48h	0.0412629	1.27187	1.27187	Pab WT * 48h * Pab WT 48h up vs Pab hrcC * 48h * Pab hrcC 48h	2.3432	90.1874	22.1734	853.432	2.30727	177.609	346.4	1
LOC104902072	104902072	XM_010689736.2	XP_010688038.1//PREDICTED: nudix hydrolase 19, chloroplastic [Beta vulgaris subsp. vulgaris]		0.124769	0.0268766	0.370284	0.0467929	1.19592	1.19592	Pab WT up vs Mock	0.457489	1.06969	1.06969	Pab hrcC up vs Mock	0.185905	1.118	1.118	Pab WT up vs Pab hrcC	0.767247	0.957734	-1.04413	Mock * 24h * Mock 24h down vs Mock * 12h * Mock 12h	0.0448893	0.696784	-1.43516	Mock * 48h * Mock 48h down vs Mock * 12h * Mock 12h	0.0800213	0.727534	-1.37451	Mock * 48h * Mock 48h down vs Mock * 24h * Mock 24h	0.190338	0.833022	-1.20045	Pab WT * 24h * Pab WT 24h down vs Pab WT * 12h * Pab WT 12h	0.609118	0.936147	-1.06821	Pab WT * 48h * Pab WT 48h down vs Pab WT * 12h * Pab WT 12h	0.411654	1.1238	1.1238	Pab WT * 48h * Pab WT 48h up vs Pab WT * 24h * Pab WT 24h	0.207115	0.836195	-1.19589	Pab hrcC * 24h * Pab hrcC 24h down vs Pab hrcC * 12h * Pab hrcC 12h	0.0236711	0.690651	-1.44791	Pab hrcC * 48h * Pab hrcC 48h down vs Pab hrcC * 12h * Pab hrcC 12h	0.26011	0.825945	-1.21073	Pab hrcC * 48h * Pab hrcC 48h down vs Pab hrcC * 24h * Pab hrcC 24h	0.311735	1.1464	1.1464	Pab WT * 12h * Pab WT 12h up vs Mock * 12h * Mock 12h	0.390618	1.12374	1.12374	Pab hrcC * 12h * Pab hrcC 12h up vs Mock * 12h * Mock 12h	0.873784	1.02017	1.02017	Pab WT * 12h * Pab WT 12h up vs Pab hrcC * 12h * Pab hrcC 12h	0.98458	0.997122	-1.00289	Pab WT * 24h * Pab WT 24h down vs Mock * 24h * Mock 24h	0.899201	0.981132	-1.01923	Pab hrcC * 24h * Pab hrcC 24h down vs Mock * 24h * Mock 24h	0.914508	1.0163	1.0163	Pab WT * 24h * Pab WT 24h up vs Pab hrcC * 24h * Pab hrcC 24h	0.0154136	1.54022	1.54022	Pab WT * 48h * Pab WT 48h up vs Mock * 48h * Mock 48h	0.579739	1.11385	1.11385	Pab hrcC * 48h * Pab hrcC 48h up vs Mock * 48h * Mock 48h	0.0489121	1.38279	1.38279	Pab WT * 48h * Pab WT 48h up vs Pab hrcC * 48h * Pab hrcC 48h	2.34162	16.4624	4.45106	31.2926	1.13795	16.0005	63.2733	1
LOC104903116	104903116	BGI_novel_T011257,XM_010691104.3,XM_010691105.3,XM_010691106.3,XM_010691109.2	XP_010689406.1//PREDICTED: charged multivesicular body protein 7 isoform X1 [Beta vulgaris subsp. vulgaris];KMT02147.1//hypothetical protein BVRB_9g207290 isoform A [Beta vulgaris subsp. vulgaris];XP_010689407.1//PREDICTED: charged multivesicular body protein 7 isoform X2 [Beta vulgaris subsp. vulgaris];XP_010689408.1//PREDICTED: charged multivesicular body protein 7 isoform X3 [Beta vulgaris subsp. vulgaris]		0.124832	0.0340341	0.0875023	0.0518946	1.19292	1.19292	Pab WT up vs Mock	0.602351	1.04915	1.04915	Pab hrcC up vs Mock	0.138173	1.13704	1.13704	Pab WT up vs Pab hrcC	0.142358	0.784538	-1.27464	Mock * 24h * Mock 24h down vs Mock * 12h * Mock 12h	0.270513	0.840348	-1.18998	Mock * 48h * Mock 48h down vs Mock * 12h * Mock 12h	0.695741	1.07114	1.07114	Mock * 48h * Mock 48h up vs Mock * 24h * Mock 24h	0.380496	0.868571	-1.15132	Pab WT * 24h * Pab WT 24h down vs Pab WT * 12h * Pab WT 12h	0.015471	1.39095	1.39095	Pab WT * 48h * Pab WT 48h up vs Pab WT * 12h * Pab WT 12h	0.00217198	1.60143	1.60143	Pab WT * 48h * Pab WT 48h up vs Pab WT * 24h * Pab WT 24h	0.905403	1.01967	1.01967	Pab hrcC * 24h * Pab hrcC 24h up vs Pab hrcC * 12h * Pab hrcC 12h	0.282648	1.18075	1.18075	Pab hrcC * 48h * Pab hrcC 48h up vs Pab hrcC * 12h * Pab hrcC 12h	0.336725	1.15798	1.15798	Pab hrcC * 48h * Pab hrcC 48h up vs Pab hrcC * 24h * Pab hrcC 24h	0.782565	0.960659	-1.04095	Pab WT * 12h * Pab WT 12h down vs Mock * 12h * Mock 12h	0.333628	0.860476	-1.16215	Pab hrcC * 12h * Pab hrcC 12h down vs Mock * 12h * Mock 12h	0.48476	1.11643	1.11643	Pab WT * 12h * Pab WT 12h up vs Pab hrcC * 12h * Pab hrcC 12h	0.726671	1.06356	1.06356	Pab WT * 24h * Pab WT 24h up vs Mock * 24h * Mock 24h	0.516823	1.11837	1.11837	Pab hrcC * 24h * Pab hrcC 24h up vs Mock * 24h * Mock 24h	0.762967	0.950991	-1.05154	Pab WT * 24h * Pab WT 24h down vs Pab hrcC * 24h * Pab hrcC 24h	0.00238634	1.59009	1.59009	Pab WT * 48h * Pab WT 48h up vs Mock * 48h * Mock 48h	0.227004	1.20904	1.20904	Pab hrcC * 48h * Pab hrcC 48h up vs Mock * 48h * Mock 48h	0.0350011	1.31517	1.31517	Pab WT * 48h * Pab WT 48h up vs Pab hrcC * 48h * Pab hrcC 48h	2.34098	7.35407	4.10277	12.8886	2.40681	15.1217	28.273	1
LOC104905018	104905018	BGI_novel_T002411,BGI_novel_T002412,BGI_novel_T002413,BGI_novel_T002414,BGI_novel_T002415,BGI_novel_T002416,BGI_novel_T002417,BGI_novel_T002418,XM_010693463.3,XM_048639562.1,XM_048639563.1	XP_010691765.1//PREDICTED: protein GUCD1 [Beta vulgaris subsp. vulgaris]		0.124869	0.00518778	0.670981	0.252018	1.09406	1.09406	Pab WT up vs Mock	0.341589	0.922359	-1.08418	Pab hrcC down vs Mock	0.0444794	1.18616	1.18616	Pab WT up vs Pab hrcC	0.01654	0.686826	-1.45597	Mock * 24h * Mock 24h down vs Mock * 12h * Mock 12h	0.389973	0.895609	-1.11656	Mock * 48h * Mock 48h down vs Mock * 12h * Mock 12h	0.0950712	1.30398	1.30398	Mock * 48h * Mock 48h up vs Mock * 24h * Mock 24h	0.105456	0.793325	-1.26052	Pab WT * 24h * Pab WT 24h down vs Pab WT * 12h * Pab WT 12h	0.432694	1.0973	1.0973	Pab WT * 48h * Pab WT 48h up vs Pab WT * 12h * Pab WT 12h	0.021975	1.38317	1.38317	Pab WT * 48h * Pab WT 48h up vs Pab WT * 24h * Pab WT 24h	0.107893	0.774803	-1.29065	Pab hrcC * 24h * Pab hrcC 24h down vs Pab hrcC * 12h * Pab hrcC 12h	0.464409	0.900507	-1.11049	Pab hrcC * 48h * Pab hrcC 48h down vs Pab hrcC * 12h * Pab hrcC 12h	0.357447	1.16224	1.16224	Pab hrcC * 48h * Pab hrcC 48h up vs Pab hrcC * 24h * Pab hrcC 24h	0.850985	0.977415	-1.02311	Pab WT * 12h * Pab WT 12h down vs Mock * 12h * Mock 12h	0.367005	0.890339	-1.12317	Pab hrcC * 12h * Pab hrcC 12h down vs Mock * 12h * Mock 12h	0.471924	1.0978	1.0978	Pab WT * 12h * Pab WT 12h up vs Pab hrcC * 12h * Pab hrcC 12h	0.464409	1.12897	1.12897	Pab WT * 24h * Pab WT 24h up vs Mock * 24h * Mock 24h	0.980007	1.00438	1.00438	Pab hrcC * 24h * Pab hrcC 24h up vs Mock * 24h * Mock 24h	0.47951	1.12405	1.12405	Pab WT * 24h * Pab WT 24h up vs Pab hrcC * 24h * Pab hrcC 24h	0.152783	1.19753	1.19753	Pab WT * 48h * Pab WT 48h up vs Mock * 48h * Mock 48h	0.438685	0.895209	-1.11706	Pab hrcC * 48h * Pab hrcC 48h down vs Mock * 48h * Mock 48h	0.0346716	1.33772	1.33772	Pab WT * 48h * Pab WT 48h up vs Pab hrcC * 48h * Pab hrcC 48h	2.34061	17.3989	7.14855	53.1387	0.594717	8.84166	66.9015	1
LOC125491538	125491538	XM_048647096.1,XM_048647098.1,XM_048647102.1	XP_010691839.1//PREDICTED: major facilitator superfamily domain-containing protein 12 isoform X1 [Beta vulgaris subsp. vulgaris]		0.124955	0.00542366	0.241056	0.0443798	0.628622	-1.59078	Pab WT down vs Mock	0.26271	0.801341	-1.24791	Pab hrcC down vs Mock	0.328103	0.784462	-1.27476	Pab WT down vs Pab hrcC	0.00288686	3.24709	3.24709	Mock * 24h * Mock 24h up vs Mock * 12h * Mock 12h	0.0567639	2.32779	2.32779	Mock * 48h * Mock 48h up vs Mock * 12h * Mock 12h	0.175735	0.716884	-1.39492	Mock * 48h * Mock 48h down vs Mock * 24h * Mock 24h	0.463681	1.34247	1.34247	Pab WT * 24h * Pab WT 24h up vs Pab WT * 12h * Pab WT 12h	0.344564	0.556009	-1.79853	Pab WT * 48h * Pab WT 48h down vs Pab WT * 12h * Pab WT 12h	0.102682	0.414168	-2.41448	Pab WT * 48h * Pab WT 48h down vs Pab WT * 24h * Pab WT 24h	0.0962363	1.78494	1.78494	Pab hrcC * 24h * Pab hrcC 24h up vs Pab hrcC * 12h * Pab hrcC 12h	0.704591	0.827724	-1.20813	Pab hrcC * 48h * Pab hrcC 48h down vs Pab hrcC * 12h * Pab hrcC 12h	0.0462676	0.463726	-2.15644	Pab hrcC * 48h * Pab hrcC 48h down vs Pab hrcC * 24h * Pab hrcC 24h	0.521958	1.42596	1.42596	Pab WT * 12h * Pab WT 12h up vs Mock * 12h * Mock 12h	0.491152	1.4584	1.4584	Pab hrcC * 12h * Pab hrcC 12h up vs Mock * 12h * Mock 12h	0.960872	0.977752	-1.02275	Pab WT * 12h * Pab WT 12h down vs Pab hrcC * 12h * Pab hrcC 12h	0.0559284	0.589547	-1.69622	Pab WT * 24h * Pab WT 24h down vs Mock * 24h * Mock 24h	0.336592	0.801691	-1.24736	Pab hrcC * 24h * Pab hrcC 24h down vs Mock * 24h * Mock 24h	0.304866	0.735379	-1.35984	Pab WT * 24h * Pab WT 24h down vs Pab hrcC * 24h * Pab hrcC 24h	0.0301708	0.3406	-2.93599	Pab WT * 48h * Pab WT 48h down vs Mock * 48h * Mock 48h	0.102918	0.518585	-1.92833	Pab hrcC * 48h * Pab hrcC 48h down vs Mock * 48h * Mock 48h	0.533274	0.656788	-1.52256	Pab WT * 48h * Pab WT 48h down vs Pab hrcC * 48h * Pab hrcC 48h	2.33974	47.9346	7.06896	144.823	1.51061	61.8961	184.384	1
LOC104884968	104884968	XM_010669678.3	XP_010667980.1//PREDICTED: pentatricopeptide repeat-containing protein At1g79080, chloroplastic [Beta vulgaris subsp. vulgaris]		0.124998	0.834069	0.107891	0.825885	1.02741	1.02741	Pab WT up vs Mock	0.0638299	1.24251	1.24251	Pab hrcC up vs Mock	0.0968597	0.82688	-1.20936	Pab WT down vs Pab hrcC	0.341327	0.818562	-1.22165	Mock * 24h * Mock 24h down vs Mock * 12h * Mock 12h	0.294793	0.799683	-1.2505	Mock * 48h * Mock 48h down vs Mock * 12h * Mock 12h	0.92012	0.976937	-1.02361	Mock * 48h * Mock 48h down vs Mock * 24h * Mock 24h	0.537362	0.889238	-1.12456	Pab WT * 24h * Pab WT 24h down vs Pab WT * 12h * Pab WT 12h	0.0719145	0.663203	-1.50784	Pab WT * 48h * Pab WT 48h down vs Pab WT * 12h * Pab WT 12h	0.215674	0.74581	-1.34082	Pab WT * 48h * Pab WT 48h down vs Pab WT * 24h * Pab WT 24h	0.208846	1.27439	1.27439	Pab hrcC * 24h * Pab hrcC 24h up vs Pab hrcC * 12h * Pab hrcC 12h	0.0643824	1.41477	1.41477	Pab hrcC * 48h * Pab hrcC 48h up vs Pab hrcC * 12h * Pab hrcC 12h	0.513316	1.11016	1.11016	Pab hrcC * 48h * Pab hrcC 48h up vs Pab hrcC * 24h * Pab hrcC 24h	0.774869	1.0539	1.0539	Pab WT * 12h * Pab WT 12h up vs Mock * 12h * Mock 12h	0.532405	0.881827	-1.13401	Pab hrcC * 12h * Pab hrcC 12h down vs Mock * 12h * Mock 12h	0.366222	1.19513	1.19513	Pab WT * 12h * Pab WT 12h up vs Pab hrcC * 12h * Pab hrcC 12h	0.530923	1.14489	1.14489	Pab WT * 24h * Pab WT 24h up vs Mock * 24h * Mock 24h	0.117473	1.37289	1.37289	Pab hrcC * 24h * Pab hrcC 24h up vs Mock * 24h * Mock 24h	0.328055	0.833932	-1.19914	Pab WT * 24h * Pab WT 24h down vs Pab hrcC * 24h * Pab hrcC 24h	0.594024	0.874031	-1.14412	Pab WT * 48h * Pab WT 48h down vs Mock * 48h * Mock 48h	0.0267135	1.5601	1.5601	Pab hrcC * 48h * Pab hrcC 48h up vs Mock * 48h * Mock 48h	0.00846543	0.56024	-1.78495	Pab WT * 48h * Pab WT 48h down vs Pab hrcC * 48h * Pab hrcC 48h	2.33931	129.383	0.18328	10.1369	2.21741	245.281	497.772	1
LOC104894633	104894633	XM_010680910.3,XM_010680911.3	XP_010679212.1//PREDICTED: bet1-like SNARE 1-1 [Beta vulgaris subsp. vulgaris]		0.125	0.00189697	0.537462	0.06863	1.12377	1.12377	Pab WT up vs Mock	0.894598	1.00859	1.00859	Pab hrcC up vs Mock	0.0882513	1.1142	1.1142	Pab WT up vs Pab hrcC	0.0539708	0.793849	-1.25969	Mock * 24h * Mock 24h down vs Mock * 12h * Mock 12h	0.413001	0.916208	-1.09146	Mock * 48h * Mock 48h down vs Mock * 12h * Mock 12h	0.236826	1.15413	1.15413	Mock * 48h * Mock 48h up vs Mock * 24h * Mock 24h	0.0314918	0.781829	-1.27905	Pab WT * 24h * Pab WT 24h down vs Pab WT * 12h * Pab WT 12h	0.481006	1.06731	1.06731	Pab WT * 48h * Pab WT 48h up vs Pab WT * 12h * Pab WT 12h	0.006863	1.36515	1.36515	Pab WT * 48h * Pab WT 48h up vs Pab WT * 24h * Pab WT 24h	0.017497	0.749764	-1.33375	Pab hrcC * 24h * Pab hrcC 24h down vs Pab hrcC * 12h * Pab hrcC 12h	0.17546	0.865088	-1.15595	Pab hrcC * 48h * Pab hrcC 48h down vs Pab hrcC * 12h * Pab hrcC 12h	0.243562	1.15381	1.15381	Pab hrcC * 48h * Pab hrcC 48h up vs Pab hrcC * 24h * Pab hrcC 24h	0.499499	1.06891	1.06891	Pab WT * 12h * Pab WT 12h up vs Mock * 12h * Mock 12h	0.655857	1.04531	1.04531	Pab hrcC * 12h * Pab hrcC 12h up vs Mock * 12h * Mock 12h	0.816073	1.02258	1.02258	Pab WT * 12h * Pab WT 12h up vs Pab hrcC * 12h * Pab hrcC 12h	0.680456	1.05272	1.05272	Pab WT * 24h * Pab WT 24h up vs Mock * 24h * Mock 24h	0.920545	0.987259	-1.01291	Pab hrcC * 24h * Pab hrcC 24h down vs Mock * 24h * Mock 24h	0.609562	1.06631	1.06631	Pab WT * 24h * Pab WT 24h up vs Pab hrcC * 24h * Pab hrcC 24h	0.0374332	1.2452	1.2452	Pab WT * 48h * Pab WT 48h up vs Mock * 48h * Mock 48h	0.906399	0.986986	-1.01319	Pab hrcC * 48h * Pab hrcC 48h down vs Mock * 48h * Mock 48h	0.0294001	1.26162	1.26162	Pab WT * 48h * Pab WT 48h up vs Pab hrcC * 48h * Pab hrcC 48h	2.33929	115.289	9.05844	446.432	0.80575	79.4205	443.552	1
LOC104888826	104888826	BGI_novel_T003079,XM_010673924.3	XP_010672226.1//PREDICTED: uncharacterized protein LOC104888826 [Beta vulgaris subsp. vulgaris];KMT15772.1//hypothetical protein BVRB_3g057470 [Beta vulgaris subsp. vulgaris]		0.125093	0.0194612	0.177392	0.257582	1.10109	1.10109	Pab WT up vs Mock	0.334849	0.914319	-1.09371	Pab hrcC down vs Mock	0.0444972	1.20428	1.20428	Pab WT up vs Pab hrcC	0.0336803	0.715507	-1.39761	Mock * 24h * Mock 24h down vs Mock * 12h * Mock 12h	0.0715898	0.763113	-1.31042	Mock * 48h * Mock 48h down vs Mock * 12h * Mock 12h	0.704937	1.06653	1.06653	Mock * 48h * Mock 48h up vs Mock * 24h * Mock 24h	0.0949671	0.768182	-1.30178	Pab WT * 24h * Pab WT 24h down vs Pab WT * 12h * Pab WT 12h	0.325235	1.13303	1.13303	Pab WT * 48h * Pab WT 48h up vs Pab WT * 12h * Pab WT 12h	0.0125188	1.47495	1.47495	Pab WT * 48h * Pab WT 48h up vs Pab WT * 24h * Pab WT 24h	0.623178	0.914869	-1.09305	Pab hrcC * 24h * Pab hrcC 24h down vs Pab hrcC * 12h * Pab hrcC 12h	0.246455	1.204	1.204	Pab hrcC * 48h * Pab hrcC 48h up vs Pab hrcC * 12h * Pab hrcC 12h	0.106741	1.31604	1.31604	Pab hrcC * 48h * Pab hrcC 48h up vs Pab hrcC * 24h * Pab hrcC 24h	0.637567	0.940707	-1.06303	Pab WT * 12h * Pab WT 12h down vs Mock * 12h * Mock 12h	0.0403464	0.726625	-1.37623	Pab hrcC * 12h * Pab hrcC 12h down vs Mock * 12h * Mock 12h	0.100706	1.29463	1.29463	Pab WT * 12h * Pab WT 12h up vs Pab hrcC * 12h * Pab hrcC 12h	0.954705	1.00996	1.00996	Pab WT * 24h * Pab WT 24h up vs Mock * 24h * Mock 24h	0.686584	0.929084	-1.07633	Pab hrcC * 24h * Pab hrcC 24h down vs Mock * 24h * Mock 24h	0.645626	1.08705	1.08705	Pab WT * 24h * Pab WT 24h up vs Pab hrcC * 24h * Pab hrcC 24h	0.0249137	1.39671	1.39671	Pab WT * 48h * Pab WT 48h up vs Mock * 48h * Mock 48h	0.378397	1.14643	1.14643	Pab hrcC * 48h * Pab hrcC 48h up vs Mock * 48h * Mock 48h	0.14009	1.21831	1.21831	Pab WT * 48h * Pab WT 48h up vs Pab hrcC * 48h * Pab hrcC 48h	2.33836	14.6853	4.94231	31.0387	1.77736	22.3243	56.5218	1
LOC104889247	104889247	BGI_novel_T003537,XM_010674425.3	XP_010672727.2//PREDICTED: transcription factor bHLH130 [Beta vulgaris subsp. vulgaris];KMT15380.1//hypothetical protein BVRB_3g060840 [Beta vulgaris subsp. vulgaris]		0.125147	0.00168323	0.459026	0.0476556	1.30636	1.30636	Pab WT up vs Mock	0.481953	1.1035	1.1035	Pab hrcC up vs Mock	0.176359	1.18383	1.18383	Pab WT up vs Pab hrcC	0.0439479	0.508912	-1.96497	Mock * 24h * Mock 24h down vs Mock * 12h * Mock 12h	0.355487	1.21499	1.21499	Mock * 48h * Mock 48h up vs Mock * 12h * Mock 12h	0.00598252	2.38742	2.38742	Mock * 48h * Mock 48h up vs Mock * 24h * Mock 24h	0.0161438	0.570501	-1.75284	Pab WT * 24h * Pab WT 24h down vs Pab WT * 12h * Pab WT 12h	0.85317	0.969618	-1.03133	Pab WT * 48h * Pab WT 48h down vs Pab WT * 12h * Pab WT 12h	0.0239145	1.69959	1.69959	Pab WT * 48h * Pab WT 48h up vs Pab WT * 24h * Pab WT 24h	0.0837058	0.661625	-1.51143	Pab hrcC * 24h * Pab hrcC 24h down vs Pab hrcC * 12h * Pab hrcC 12h	0.268187	0.788849	-1.26767	Pab hrcC * 48h * Pab hrcC 48h down vs Pab hrcC * 12h * Pab hrcC 12h	0.499958	1.19229	1.19229	Pab hrcC * 48h * Pab hrcC 48h up vs Pab hrcC * 24h * Pab hrcC 24h	0.093935	1.40087	1.40087	Pab WT * 12h * Pab WT 12h up vs Mock * 12h * Mock 12h	0.330683	1.22663	1.22663	Pab hrcC * 12h * Pab hrcC 12h up vs Mock * 12h * Mock 12h	0.452059	1.14205	1.14205	Pab WT * 12h * Pab WT 12h up vs Pab hrcC * 12h * Pab hrcC 12h	0.216598	1.57041	1.57041	Pab WT * 24h * Pab WT 24h up vs Mock * 24h * Mock 24h	0.198472	1.59471	1.59471	Pab hrcC * 24h * Pab hrcC 24h up vs Mock * 24h * Mock 24h	0.957089	0.98476	-1.01548	Pab WT * 24h * Pab WT 24h down vs Pab hrcC * 24h * Pab hrcC 24h	0.535163	1.11796	1.11796	Pab WT * 48h * Pab WT 48h up vs Mock * 48h * Mock 48h	0.289568	0.796407	-1.25564	Pab hrcC * 48h * Pab hrcC 48h down vs Mock * 48h * Mock 48h	0.101934	1.40376	1.40376	Pab WT * 48h * Pab WT 48h up vs Pab hrcC * 48h * Pab hrcC 48h	2.33781	30.2608	9.29991	120.379	0.948435	24.5533	116.497	1
LOC104897822	104897822	BGI_novel_T000081,BGI_novel_T000082,XM_010684808.3	XP_010683110.1//PREDICTED: protein NRT1/ PTR FAMILY 5.10 [Beta vulgaris subsp. vulgaris];XP_010683224.1//PREDICTED: protein NRT1/ PTR FAMILY 5.10-like [Beta vulgaris subsp. vulgaris]		0.125406	0.000458078	0.171754	0.0874645	0.886185	-1.12843	Pab WT down vs Mock	0.0695368	0.878464	-1.13835	Pab hrcC down vs Mock	0.903783	1.00879	1.00879	Pab WT up vs Pab hrcC	0.0171038	0.743503	-1.34498	Mock * 24h * Mock 24h down vs Mock * 12h * Mock 12h	0.559901	0.941999	-1.06157	Mock * 48h * Mock 48h down vs Mock * 12h * Mock 12h	0.0570851	1.26697	1.26697	Mock * 48h * Mock 48h up vs Mock * 24h * Mock 24h	0.000607415	0.603778	-1.65624	Pab WT * 24h * Pab WT 24h down vs Pab WT * 12h * Pab WT 12h	0.010188	0.725713	-1.37796	Pab WT * 48h * Pab WT 48h down vs Pab WT * 12h * Pab WT 12h	0.218252	1.20195	1.20195	Pab WT * 48h * Pab WT 48h up vs Pab WT * 24h * Pab WT 24h	0.14242	0.836176	-1.19592	Pab hrcC * 24h * Pab hrcC 24h down vs Pab hrcC * 12h * Pab hrcC 12h	0.0276299	0.744074	-1.34395	Pab hrcC * 48h * Pab hrcC 48h down vs Pab hrcC * 12h * Pab hrcC 12h	0.399805	0.889853	-1.12378	Pab hrcC * 48h * Pab hrcC 48h down vs Pab hrcC * 24h * Pab hrcC 24h	0.827268	1.02162	1.02162	Pab WT * 12h * Pab WT 12h up vs Mock * 12h * Mock 12h	0.391671	0.914298	-1.09373	Pab hrcC * 12h * Pab hrcC 12h down vs Mock * 12h * Mock 12h	0.286205	1.11738	1.11738	Pab WT * 12h * Pab WT 12h up vs Pab hrcC * 12h * Pab hrcC 12h	0.21091	0.829627	-1.20536	Pab WT * 24h * Pab WT 24h down vs Mock * 24h * Mock 24h	0.832048	1.02826	1.02826	Pab hrcC * 24h * Pab hrcC 24h up vs Mock * 24h * Mock 24h	0.147772	0.806827	-1.23942	Pab WT * 24h * Pab WT 24h down vs Pab hrcC * 24h * Pab hrcC 24h	0.0547524	0.787052	-1.27056	Pab WT * 48h * Pab WT 48h down vs Mock * 48h * Mock 48h	0.0152835	0.722193	-1.38467	Pab hrcC * 48h * Pab hrcC 48h down vs Mock * 48h * Mock 48h	0.539355	1.08981	1.08981	Pab WT * 48h * Pab WT 48h up vs Pab hrcC * 48h * Pab hrcC 48h	2.33521	242.759	12.147	1262.75	1.80561	375.407	935.603	1
LOC104900355	104900355	XM_010687767.3,XR_007268512.1,XR_007268513.1	XP_010686069.1//PREDICTED: neutral/alkaline invertase 3, chloroplastic [Beta vulgaris subsp. vulgaris];XP_021846083.1//neutral/alkaline invertase 3, chloroplastic-like [Spinacia oleracea]		0.12545	0.00383619	0.584221	0.0445411	0.832574	-1.20109	Pab WT down vs Mock	0.323418	0.921288	-1.08544	Pab hrcC down vs Mock	0.267478	0.903706	-1.10655	Pab WT down vs Pab hrcC	0.0886503	0.795028	-1.25782	Mock * 24h * Mock 24h down vs Mock * 12h * Mock 12h	0.0408694	0.74914	-1.33486	Mock * 48h * Mock 48h down vs Mock * 12h * Mock 12h	0.691721	0.942282	-1.06125	Mock * 48h * Mock 48h down vs Mock * 24h * Mock 24h	0.020846	0.688594	-1.45223	Pab WT * 24h * Pab WT 24h down vs Pab WT * 12h * Pab WT 12h	0.00430782	0.598621	-1.67051	Pab WT * 48h * Pab WT 48h down vs Pab WT * 12h * Pab WT 12h	0.473759	0.869337	-1.1503	Pab WT * 48h * Pab WT 48h down vs Pab WT * 24h * Pab WT 24h	0.510541	0.909577	-1.09941	Pab hrcC * 24h * Pab hrcC 24h down vs Pab hrcC * 12h * Pab hrcC 12h	0.322076	0.862854	-1.15894	Pab hrcC * 48h * Pab hrcC 48h down vs Pab hrcC * 12h * Pab hrcC 12h	0.732706	0.948633	-1.05415	Pab hrcC * 48h * Pab hrcC 48h down vs Pab hrcC * 24h * Pab hrcC 24h	0.524607	0.926108	-1.07979	Pab WT * 12h * Pab WT 12h down vs Mock * 12h * Mock 12h	0.19146	0.845436	-1.18282	Pab hrcC * 12h * Pab hrcC 12h down vs Mock * 12h * Mock 12h	0.487756	1.09542	1.09542	Pab WT * 12h * Pab WT 12h up vs Pab hrcC * 12h * Pab hrcC 12h	0.184044	0.802126	-1.24669	Pab WT * 24h * Pab WT 24h down vs Mock * 24h * Mock 24h	0.821709	0.967248	-1.03386	Pab hrcC * 24h * Pab hrcC 24h down vs Mock * 24h * Mock 24h	0.264071	0.829287	-1.20586	Pab WT * 24h * Pab WT 24h down vs Pab hrcC * 24h * Pab hrcC 24h	0.104405	0.740031	-1.35129	Pab WT * 48h * Pab WT 48h down vs Mock * 48h * Mock 48h	0.864911	0.973767	-1.02694	Pab hrcC * 48h * Pab hrcC 48h down vs Mock * 48h * Mock 48h	0.141528	0.759968	-1.31585	Pab WT * 48h * Pab WT 48h down vs Pab hrcC * 48h * Pab hrcC 48h	2.33476	104.525	7.69929	344.692	0.728271	65.2083	402.923	1
LOC104901787	104901787	BGI_novel_T009509,BGI_novel_T009510,BGI_novel_T009511,XM_010689399.3,XM_048634637.1,XM_048634638.1,XM_048634639.1,XM_048634640.1,XR_007268843.1,XR_007268844.1,XR_007268845.1	XP_010687701.1//PREDICTED: uncharacterized protein LOC104901787 [Beta vulgaris subsp. vulgaris];XP_021865380.1//uncharacterized protein LOC110804120 isoform X1 [Spinacia oleracea]		0.125545	0.0123303	0.358608	0.0458678	0.773644	-1.29258	Pab WT down vs Mock	0.407957	0.910578	-1.0982	Pab hrcC down vs Mock	0.210848	0.849619	-1.177	Pab WT down vs Pab hrcC	0.943614	0.987732	-1.01242	Mock * 24h * Mock 24h down vs Mock * 12h * Mock 12h	0.30511	0.81944	-1.22035	Mock * 48h * Mock 48h down vs Mock * 12h * Mock 12h	0.338212	0.829618	-1.20537	Mock * 48h * Mock 48h down vs Mock * 24h * Mock 24h	0.114851	1.42103	1.42103	Pab WT * 24h * Pab WT 24h up vs Pab WT * 12h * Pab WT 12h	0.453095	0.80514	-1.24202	Pab WT * 48h * Pab WT 48h down vs Pab WT * 12h * Pab WT 12h	0.0261143	0.56659	-1.76494	Pab WT * 48h * Pab WT 48h down vs Pab WT * 24h * Pab WT 24h	0.0121932	1.72732	1.72732	Pab hrcC * 24h * Pab hrcC 24h up vs Pab hrcC * 12h * Pab hrcC 12h	0.514024	1.17379	1.17379	Pab hrcC * 48h * Pab hrcC 48h up vs Pab hrcC * 12h * Pab hrcC 12h	0.0481233	0.679544	-1.47157	Pab hrcC * 48h * Pab hrcC 48h down vs Pab hrcC * 24h * Pab hrcC 24h	0.072096	0.673168	-1.48551	Pab WT * 12h * Pab WT 12h down vs Mock * 12h * Mock 12h	0.0590229	0.655237	-1.52616	Pab hrcC * 12h * Pab hrcC 12h down vs Mock * 12h * Mock 12h	0.917674	1.02736	1.02736	Pab WT * 12h * Pab WT 12h up vs Pab hrcC * 12h * Pab hrcC 12h	0.857566	0.968471	-1.03256	Pab WT * 24h * Pab WT 24h down vs Mock * 24h * Mock 24h	0.410683	1.14586	1.14586	Pab hrcC * 24h * Pab hrcC 24h up vs Mock * 24h * Mock 24h	0.319242	0.845192	-1.18316	Pab WT * 24h * Pab WT 24h down vs Pab hrcC * 24h * Pab hrcC 24h	0.122181	0.66142	-1.5119	Pab WT * 48h * Pab WT 48h down vs Mock * 48h * Mock 48h	0.771936	0.93858	-1.06544	Pab hrcC * 48h * Pab hrcC 48h down vs Mock * 48h * Mock 48h	0.200842	0.704703	-1.41904	Pab WT * 48h * Pab WT 48h down vs Pab hrcC * 48h * Pab hrcC 48h	2.33381	23.0018	5.66752	55.8585	1.16594	22.9827	88.7031	1
LOC104888870	104888870	XM_048641161.1	KMT15831.1//hypothetical protein BVRB_3g058000 [Beta vulgaris subsp. vulgaris]		0.125785	0.190226	0.323981	0.0463095	0.517446	-1.93257	Pab WT down vs Mock	0.203283	0.702274	-1.42394	Pab hrcC down vs Mock	0.423145	0.736815	-1.35719	Pab WT down vs Pab hrcC	0.769513	1.16977	1.16977	Mock * 24h * Mock 24h up vs Mock * 12h * Mock 12h	0.0475185	2.21381	2.21381	Mock * 48h * Mock 48h up vs Mock * 12h * Mock 12h	0.0839595	1.89252	1.89252	Mock * 48h * Mock 48h up vs Mock * 24h * Mock 24h	0.412808	1.9503	1.9503	Pab WT * 24h * Pab WT 24h up vs Pab WT * 12h * Pab WT 12h	0.630502	1.55467	1.55467	Pab WT * 48h * Pab WT 48h up vs Pab WT * 12h * Pab WT 12h	0.731112	0.797146	-1.25448	Pab WT * 48h * Pab WT 48h down vs Pab WT * 24h * Pab WT 24h	0.135599	2.36125	2.36125	Pab hrcC * 24h * Pab hrcC 24h up vs Pab hrcC * 12h * Pab hrcC 12h	0.70233	1.33833	1.33833	Pab hrcC * 48h * Pab hrcC 48h up vs Pab hrcC * 12h * Pab hrcC 12h	0.255658	0.566787	-1.76433	Pab hrcC * 48h * Pab hrcC 48h down vs Pab hrcC * 24h * Pab hrcC 24h	0.395776	0.503504	-1.98608	Pab WT * 12h * Pab WT 12h down vs Mock * 12h * Mock 12h	0.553113	0.655055	-1.52659	Pab hrcC * 12h * Pab hrcC 12h down vs Mock * 12h * Mock 12h	0.793605	0.768643	-1.30099	Pab WT * 12h * Pab WT 12h down vs Pab hrcC * 12h * Pab hrcC 12h	0.745922	0.839466	-1.19123	Pab WT * 24h * Pab WT 24h down vs Mock * 24h * Mock 24h	0.517273	1.32227	1.32227	Pab hrcC * 24h * Pab hrcC 24h up vs Mock * 24h * Mock 24h	0.335496	0.634869	-1.57513	Pab WT * 24h * Pab WT 24h down vs Pab hrcC * 24h * Pab hrcC 24h	0.0219651	0.35359	-2.82813	Pab WT * 48h * Pab WT 48h down vs Mock * 48h * Mock 48h	0.0308214	0.396003	-2.52523	Pab hrcC * 48h * Pab hrcC 48h down vs Mock * 48h * Mock 48h	0.871155	0.892898	-1.11995	Pab WT * 48h * Pab WT 48h down vs Pab hrcC * 48h * Pab hrcC 48h	2.33141	631.54	1.8224	493.66	1.25433	679.556	2437.96	1
LOC104889379	104889379	XM_010674580.3	XP_010672882.1//PREDICTED: uncharacterized protein At5g39570 [Beta vulgaris subsp. vulgaris]		0.125793	0.000565549	0.163027	0.0585506	1.26288	1.26288	Pab WT up vs Mock	0.111964	1.21752	1.21752	Pab hrcC up vs Mock	0.731517	1.03725	1.03725	Pab WT up vs Pab hrcC	0.396794	0.81613	-1.22529	Mock * 24h * Mock 24h down vs Mock * 12h * Mock 12h	0.98985	1.00273	1.00273	Mock * 48h * Mock 48h up vs Mock * 12h * Mock 12h	0.389958	1.22864	1.22864	Mock * 48h * Mock 48h up vs Mock * 24h * Mock 24h	0.000379976	0.460101	-2.17344	Pab WT * 24h * Pab WT 24h down vs Pab WT * 12h * Pab WT 12h	0.00694067	0.622452	-1.60655	Pab WT * 48h * Pab WT 48h down vs Pab WT * 12h * Pab WT 12h	0.206613	1.35286	1.35286	Pab WT * 48h * Pab WT 48h up vs Pab WT * 24h * Pab WT 24h	0.0062591	0.561445	-1.78112	Pab hrcC * 24h * Pab hrcC 24h down vs Pab hrcC * 12h * Pab hrcC 12h	0.0779569	0.735066	-1.36042	Pab hrcC * 48h * Pab hrcC 48h down vs Pab hrcC * 12h * Pab hrcC 12h	0.236383	1.30924	1.30924	Pab hrcC * 48h * Pab hrcC 48h up vs Pab hrcC * 24h * Pab hrcC 24h	0.00357298	1.70938	1.70938	Pab WT * 12h * Pab WT 12h up vs Mock * 12h * Mock 12h	0.0313677	1.49445	1.49445	Pab hrcC * 12h * Pab hrcC 12h up vs Mock * 12h * Mock 12h	0.323703	1.14382	1.14382	Pab WT * 12h * Pab WT 12h up vs Pab hrcC * 12h * Pab hrcC 12h	0.890259	0.963679	-1.03769	Pab WT * 24h * Pab WT 24h down vs Mock * 24h * Mock 24h	0.915027	1.02808	1.02808	Pab hrcC * 24h * Pab hrcC 24h up vs Mock * 24h * Mock 24h	0.806825	0.937354	-1.06683	Pab WT * 24h * Pab WT 24h down vs Pab hrcC * 24h * Pab hrcC 24h	0.775675	1.06111	1.06111	Pab WT * 48h * Pab WT 48h up vs Mock * 48h * Mock 48h	0.656519	1.09553	1.09553	Pab hrcC * 48h * Pab hrcC 48h up vs Mock * 48h * Mock 48h	0.872385	0.968583	-1.03244	Pab WT * 48h * Pab WT 48h down vs Pab hrcC * 48h * Pab hrcC 48h	2.33132	26679.8	11.6576	133410	1.8513	42372.7	102996	1
LOC104887714	104887714	XM_010672429.3	XP_010670731.1//PREDICTED: V-type proton ATPase subunit c''2 [Beta vulgaris subsp. vulgaris]		0.125822	0.0118915	0.189112	0.0493857	1.27127	1.27127	Pab WT up vs Mock	0.526506	1.08315	1.08315	Pab hrcC up vs Mock	0.161158	1.17368	1.17368	Pab WT up vs Pab hrcC	0.205023	0.783914	-1.27565	Mock * 24h * Mock 24h down vs Mock * 12h * Mock 12h	0.00263352	0.427049	-2.34165	Mock * 48h * Mock 48h down vs Mock * 12h * Mock 12h	0.043489	0.544765	-1.83565	Mock * 48h * Mock 48h down vs Mock * 24h * Mock 24h	0.704302	1.06951	1.06951	Pab WT * 24h * Pab WT 24h up vs Pab WT * 12h * Pab WT 12h	0.939377	1.0139	1.0139	Pab WT * 48h * Pab WT 48h up vs Pab WT * 12h * Pab WT 12h	0.761251	0.948003	-1.05485	Pab WT * 48h * Pab WT 48h down vs Pab WT * 24h * Pab WT 24h	0.210861	0.786962	-1.27071	Pab hrcC * 24h * Pab hrcC 24h down vs Pab hrcC * 12h * Pab hrcC 12h	0.027443	0.605971	-1.65025	Pab hrcC * 48h * Pab hrcC 48h down vs Pab hrcC * 12h * Pab hrcC 12h	0.284865	0.770013	-1.29868	Pab hrcC * 48h * Pab hrcC 48h down vs Pab hrcC * 24h * Pab hrcC 24h	0.59704	0.911562	-1.09702	Pab WT * 12h * Pab WT 12h down vs Mock * 12h * Mock 12h	0.996276	1.00078	1.00078	Pab hrcC * 12h * Pab hrcC 12h up vs Mock * 12h * Mock 12h	0.593844	0.910853	-1.09787	Pab WT * 12h * Pab WT 12h down vs Pab hrcC * 12h * Pab hrcC 12h	0.26025	1.24367	1.24367	Pab WT * 24h * Pab WT 24h up vs Mock * 24h * Mock 24h	0.982475	1.00467	1.00467	Pab hrcC * 24h * Pab hrcC 24h up vs Mock * 24h * Mock 24h	0.269174	1.23789	1.23789	Pab WT * 24h * Pab WT 24h up vs Pab hrcC * 24h * Pab hrcC 24h	0.00726886	2.16424	2.16424	Pab WT * 48h * Pab WT 48h up vs Mock * 48h * Mock 48h	0.289367	1.42008	1.42008	Pab hrcC * 48h * Pab hrcC 48h up vs Mock * 48h * Mock 48h	0.0690048	1.52403	1.52403	Pab WT * 48h * Pab WT 48h up vs Pab hrcC * 48h * Pab hrcC 48h	2.33104	1002.36	5.72668	2462.5	1.7215	1480.51	3870.05	1
LOC104884494	104884494	XM_010669150.2	XP_010667452.1//PREDICTED: uncharacterized protein LOC104884494 [Beta vulgaris subsp. vulgaris]		0.12622	0.0177516	0.299024	0.0447816	1.35035	1.35035	Pab WT up vs Mock	0.279057	1.18129	1.18129	Pab hrcC up vs Mock	0.311748	1.14312	1.14312	Pab WT up vs Pab hrcC	0.334956	1.27344	1.27344	Mock * 24h * Mock 24h up vs Mock * 12h * Mock 12h	0.246764	0.669577	-1.49348	Mock * 48h * Mock 48h down vs Mock * 12h * Mock 12h	0.0421107	0.525803	-1.90185	Mock * 48h * Mock 48h down vs Mock * 24h * Mock 24h	0.189993	0.759671	-1.31636	Pab WT * 24h * Pab WT 24h down vs Pab WT * 12h * Pab WT 12h	0.230525	0.78102	-1.28038	Pab WT * 48h * Pab WT 48h down vs Pab WT * 12h * Pab WT 12h	0.905035	1.0281	1.0281	Pab WT * 48h * Pab WT 48h up vs Pab WT * 24h * Pab WT 24h	0.633849	0.907979	-1.10135	Pab hrcC * 24h * Pab hrcC 24h down vs Pab hrcC * 12h * Pab hrcC 12h	0.01417	0.484242	-2.06508	Pab hrcC * 48h * Pab hrcC 48h down vs Pab hrcC * 12h * Pab hrcC 12h	0.038625	0.533318	-1.87505	Pab hrcC * 48h * Pab hrcC 48h down vs Pab hrcC * 24h * Pab hrcC 24h	0.055851	1.56419	1.56419	Pab WT * 12h * Pab WT 12h up vs Mock * 12h * Mock 12h	0.11788	1.45328	1.45328	Pab hrcC * 12h * Pab hrcC 12h up vs Mock * 12h * Mock 12h	0.692535	1.07631	1.07631	Pab WT * 12h * Pab WT 12h up vs Pab hrcC * 12h * Pab hrcC 12h	0.761174	0.933117	-1.07168	Pab WT * 24h * Pab WT 24h down vs Mock * 24h * Mock 24h	0.869184	1.03621	1.03621	Pab hrcC * 24h * Pab hrcC 24h up vs Mock * 24h * Mock 24h	0.640042	0.900511	-1.11048	Pab WT * 24h * Pab WT 24h down vs Pab hrcC * 24h * Pab hrcC 24h	0.0607859	1.82453	1.82453	Pab WT * 48h * Pab WT 48h up vs Mock * 48h * Mock 48h	0.902869	1.05102	1.05102	Pab hrcC * 48h * Pab hrcC 48h up vs Mock * 48h * Mock 48h	0.0768913	1.73596	1.73596	Pab WT * 48h * Pab WT 48h up vs Pab hrcC * 48h * Pab hrcC 48h	2.32706	251.804	5.08548	550.286	1.32389	286.509	973.865	1
LOC104896360	104896360	BGI_novel_T007231,XM_010683106.3	XP_010681408.1//PREDICTED: uncharacterized protein At1g26090, chloroplastic [Beta vulgaris subsp. vulgaris]		0.126291	0.00234298	0.00129332	0.667021	0.969736	-1.03121	Pab WT down vs Mock	0.124682	1.11143	1.11143	Pab hrcC up vs Mock	0.0554441	0.87251	-1.14612	Pab WT down vs Pab hrcC	0.246969	1.1544	1.1544	Mock * 24h * Mock 24h up vs Mock * 12h * Mock 12h	0.56497	1.07565	1.07565	Mock * 48h * Mock 48h up vs Mock * 12h * Mock 12h	0.549247	0.931777	-1.07322	Mock * 48h * Mock 48h down vs Mock * 24h * Mock 24h	0.0229192	1.33226	1.33226	Pab WT * 24h * Pab WT 24h up vs Pab WT * 12h * Pab WT 12h	0.51349	0.910944	-1.09776	Pab WT * 48h * Pab WT 48h down vs Pab WT * 12h * Pab WT 12h	0.00549508	0.683758	-1.4625	Pab WT * 48h * Pab WT 48h down vs Pab WT * 24h * Pab WT 24h	0.00789542	1.46989	1.46989	Pab hrcC * 24h * Pab hrcC 24h up vs Pab hrcC * 12h * Pab hrcC 12h	1.84526e-05	1.90611	1.90611	Pab hrcC * 48h * Pab hrcC 48h up vs Pab hrcC * 12h * Pab hrcC 12h	0.0125293	1.29676	1.29676	Pab hrcC * 48h * Pab hrcC 48h up vs Pab hrcC * 24h * Pab hrcC 24h	0.793998	0.965803	-1.03541	Pab WT * 12h * Pab WT 12h down vs Mock * 12h * Mock 12h	0.180863	0.82038	-1.21895	Pab hrcC * 12h * Pab hrcC 12h down vs Mock * 12h * Mock 12h	0.274526	1.17726	1.17726	Pab WT * 12h * Pab WT 12h up vs Pab hrcC * 12h * Pab hrcC 12h	0.318798	1.1146	1.1146	Pab WT * 24h * Pab WT 24h up vs Mock * 24h * Mock 24h	0.694673	1.04458	1.04458	Pab hrcC * 24h * Pab hrcC 24h up vs Mock * 24h * Mock 24h	0.538896	1.06703	1.06703	Pab WT * 24h * Pab WT 24h up vs Pab hrcC * 24h * Pab hrcC 24h	0.146409	0.817919	-1.22261	Pab WT * 48h * Pab WT 48h down vs Mock * 48h * Mock 48h	0.00136298	1.45376	1.45376	Pab hrcC * 48h * Pab hrcC 48h up vs Mock * 48h * Mock 48h	4.86664e-05	0.562624	-1.77739	Pab WT * 48h * Pab WT 48h down vs Pab hrcC * 48h * Pab hrcC 48h	2.32635	10.8203	8.63967	40.1846	7.10181	66.0636	41.8606	1
LOC104900169	104900169	XM_010687529.3,XM_010687530.3,XM_019251025.2	XP_021865243.1//protein ALP1-like [Spinacia oleracea]		0.126377	0.359138	0.134574	0.458783	0.934773	-1.06978	Pab WT down vs Mock	0.187456	1.11805	1.11805	Pab hrcC up vs Mock	0.0474699	0.836072	-1.19607	Pab WT down vs Pab hrcC	0.094722	0.770983	-1.29705	Mock * 24h * Mock 24h down vs Mock * 12h * Mock 12h	0.231814	0.839329	-1.19143	Mock * 48h * Mock 48h down vs Mock * 12h * Mock 12h	0.605047	1.08865	1.08865	Mock * 48h * Mock 48h up vs Mock * 24h * Mock 24h	0.624043	1.075	1.075	Pab WT * 24h * Pab WT 24h up vs Pab WT * 12h * Pab WT 12h	0.115658	0.751389	-1.33087	Pab WT * 48h * Pab WT 48h down vs Pab WT * 12h * Pab WT 12h	0.0452432	0.698966	-1.43068	Pab WT * 48h * Pab WT 48h down vs Pab WT * 24h * Pab WT 24h	0.185705	1.20272	1.20272	Pab hrcC * 24h * Pab hrcC 24h up vs Pab hrcC * 12h * Pab hrcC 12h	0.469561	1.10884	1.10884	Pab hrcC * 48h * Pab hrcC 48h up vs Pab hrcC * 12h * Pab hrcC 12h	0.532014	0.921946	-1.08466	Pab hrcC * 48h * Pab hrcC 48h down vs Pab hrcC * 24h * Pab hrcC 24h	0.306374	0.863309	-1.15833	Pab WT * 12h * Pab WT 12h down vs Mock * 12h * Mock 12h	0.372671	0.881295	-1.13469	Pab hrcC * 12h * Pab hrcC 12h down vs Mock * 12h * Mock 12h	0.891365	0.979592	-1.02083	Pab WT * 12h * Pab WT 12h down vs Pab hrcC * 12h * Pab hrcC 12h	0.242019	1.20373	1.20373	Pab WT * 24h * Pab WT 24h up vs Mock * 24h * Mock 24h	0.0390603	1.37481	1.37481	Pab hrcC * 24h * Pab hrcC 24h up vs Mock * 24h * Mock 24h	0.32317	0.875566	-1.14212	Pab WT * 24h * Pab WT 24h down vs Pab hrcC * 24h * Pab hrcC 24h	0.159271	0.772857	-1.2939	Pab WT * 48h * Pab WT 48h down vs Mock * 48h * Mock 48h	0.302275	1.16429	1.16429	Pab hrcC * 48h * Pab hrcC 48h up vs Mock * 48h * Mock 48h	0.020942	0.663804	-1.50647	Pab WT * 48h * Pab WT 48h down vs Pab hrcC * 48h * Pab hrcC 48h	2.32549	0.908941	1.08458	0.423919	2.02035	1.57935	3.51773	1
LOC104894781	104894781	XM_010681100.3	XP_010679402.1//PREDICTED: pentatricopeptide repeat-containing protein At4g01990, mitochondrial [Beta vulgaris subsp. vulgaris]		0.126446	2.41138e-06	0.728217	0.717164	1.02854	1.02854	Pab WT up vs Mock	0.058071	1.15697	1.15697	Pab hrcC up vs Mock	0.115049	0.888996	-1.12486	Pab WT down vs Pab hrcC	0.0232909	0.744889	-1.34248	Mock * 24h * Mock 24h down vs Mock * 12h * Mock 12h	0.000392994	0.553237	-1.80754	Mock * 48h * Mock 48h down vs Mock * 12h * Mock 12h	0.0789335	0.74271	-1.34642	Mock * 48h * Mock 48h down vs Mock * 24h * Mock 24h	0.0241034	0.759402	-1.31683	Pab WT * 24h * Pab WT 24h down vs Pab WT * 12h * Pab WT 12h	5.16142e-05	0.484836	-2.06255	Pab WT * 48h * Pab WT 48h down vs Pab WT * 12h * Pab WT 12h	0.011577	0.638445	-1.56631	Pab WT * 48h * Pab WT 48h down vs Pab WT * 24h * Pab WT 24h	0.253515	0.884193	-1.13097	Pab hrcC * 24h * Pab hrcC 24h down vs Pab hrcC * 12h * Pab hrcC 12h	0.00234559	0.65258	-1.53238	Pab hrcC * 48h * Pab hrcC 48h down vs Pab hrcC * 12h * Pab hrcC 12h	0.0298156	0.738051	-1.35492	Pab hrcC * 48h * Pab hrcC 48h down vs Pab hrcC * 24h * Pab hrcC 24h	0.611198	1.05324	1.05324	Pab WT * 12h * Pab WT 12h up vs Mock * 12h * Mock 12h	0.645611	1.04813	1.04813	Pab hrcC * 12h * Pab hrcC 12h up vs Mock * 12h * Mock 12h	0.960934	1.00488	1.00488	Pab WT * 12h * Pab WT 12h up vs Pab hrcC * 12h * Pab hrcC 12h	0.599926	1.07376	1.07376	Pab WT * 24h * Pab WT 24h up vs Mock * 24h * Mock 24h	0.0941218	1.24414	1.24414	Pab hrcC * 24h * Pab hrcC 24h up vs Mock * 24h * Mock 24h	0.233288	0.863051	-1.15868	Pab WT * 24h * Pab WT 24h down vs Pab hrcC * 24h * Pab hrcC 24h	0.683841	0.923018	-1.0834	Pab WT * 48h * Pab WT 48h down vs Mock * 48h * Mock 48h	0.220028	1.23634	1.23634	Pab hrcC * 48h * Pab hrcC 48h up vs Mock * 48h * Mock 48h	0.109335	0.746575	-1.33945	Pab WT * 48h * Pab WT 48h down vs Pab hrcC * 48h * Pab hrcC 48h	2.32481	4.52361	28.8822	56.199	0.511316	1.98984	17.5122	1
LOC104904250	104904250	XM_010692452.3	XP_010690754.1//PREDICTED: 30S ribosomal protein S31, mitochondrial [Beta vulgaris subsp. vulgaris]		0.126457	0.289056	0.958283	0.0532784	1.53676	1.53676	Pab WT up vs Mock	0.61853	1.13149	1.13149	Pab hrcC up vs Mock	0.13576	1.35818	1.35818	Pab WT up vs Pab hrcC	0.776701	0.887688	-1.12652	Mock * 24h * Mock 24h down vs Mock * 12h * Mock 12h	0.475862	0.71594	-1.39677	Mock * 48h * Mock 48h down vs Mock * 12h * Mock 12h	0.664975	0.806522	-1.23989	Mock * 48h * Mock 48h down vs Mock * 24h * Mock 24h	0.587018	1.15658	1.15658	Pab WT * 24h * Pab WT 24h up vs Pab WT * 12h * Pab WT 12h	0.383936	0.747339	-1.33808	Pab WT * 48h * Pab WT 48h down vs Pab WT * 12h * Pab WT 12h	0.165502	0.646161	-1.5476	Pab WT * 48h * Pab WT 48h down vs Pab WT * 24h * Pab WT 24h	0.89754	1.04882	1.04882	Pab hrcC * 24h * Pab hrcC 24h up vs Pab hrcC * 12h * Pab hrcC 12h	0.553042	0.774038	-1.29193	Pab hrcC * 48h * Pab hrcC 48h down vs Pab hrcC * 12h * Pab hrcC 12h	0.471736	0.738011	-1.35499	Pab hrcC * 48h * Pab hrcC 48h down vs Pab hrcC * 24h * Pab hrcC 24h	0.345572	1.37785	1.37785	Pab WT * 12h * Pab WT 12h up vs Mock * 12h * Mock 12h	0.912218	1.04361	1.04361	Pab hrcC * 12h * Pab hrcC 12h up vs Mock * 12h * Mock 12h	0.40281	1.32027	1.32027	Pab WT * 12h * Pab WT 12h up vs Pab hrcC * 12h * Pab hrcC 12h	0.0870879	1.79522	1.79522	Pab WT * 24h * Pab WT 24h up vs Mock * 24h * Mock 24h	0.602375	1.23304	1.23304	Pab hrcC * 24h * Pab hrcC 24h up vs Mock * 24h * Mock 24h	0.217042	1.45592	1.45592	Pab WT * 24h * Pab WT 24h up vs Pab hrcC * 24h * Pab hrcC 24h	0.431675	1.43827	1.43827	Pab WT * 48h * Pab WT 48h up vs Mock * 48h * Mock 48h	0.816498	1.1283	1.1283	Pab hrcC * 48h * Pab hrcC 48h up vs Mock * 48h * Mock 48h	0.576453	1.27473	1.27473	Pab WT * 48h * Pab WT 48h up vs Pab hrcC * 48h * Pab hrcC 48h	2.32469	79.1599	1.33079	45.3156	0.154895	10.5489	306.466	1
LOC104891274	104891274	XM_010676943.3	XP_010675245.1//PREDICTED: eukaryotic translation initiation factor 3 subunit B [Beta vulgaris subsp. vulgaris]		0.126525	0.00188657	0.326954	0.0507771	1.18771	1.18771	Pab WT up vs Mock	0.556727	1.05371	1.05371	Pab hrcC up vs Mock	0.152452	1.12718	1.12718	Pab WT up vs Pab hrcC	0.00490232	0.637258	-1.56922	Mock * 24h * Mock 24h down vs Mock * 12h * Mock 12h	0.000853467	0.548175	-1.82423	Mock * 48h * Mock 48h down vs Mock * 12h * Mock 12h	0.441396	0.86021	-1.16251	Mock * 48h * Mock 48h down vs Mock * 24h * Mock 24h	0.335035	0.881895	-1.13392	Pab WT * 24h * Pab WT 24h down vs Pab WT * 12h * Pab WT 12h	0.233549	0.853024	-1.1723	Pab WT * 48h * Pab WT 48h down vs Pab WT * 12h * Pab WT 12h	0.811407	0.967263	-1.03385	Pab WT * 48h * Pab WT 48h down vs Pab WT * 24h * Pab WT 24h	0.283454	0.857787	-1.16579	Pab hrcC * 24h * Pab hrcC 24h down vs Pab hrcC * 12h * Pab hrcC 12h	0.0782158	0.759797	-1.31614	Pab hrcC * 48h * Pab hrcC 48h down vs Pab hrcC * 12h * Pab hrcC 12h	0.456044	0.885764	-1.12897	Pab hrcC * 48h * Pab hrcC 48h down vs Pab hrcC * 24h * Pab hrcC 24h	0.658127	0.949085	-1.05365	Pab WT * 12h * Pab WT 12h down vs Mock * 12h * Mock 12h	0.301978	0.879747	-1.13669	Pab hrcC * 12h * Pab hrcC 12h down vs Mock * 12h * Mock 12h	0.547713	1.07882	1.07882	Pab WT * 12h * Pab WT 12h up vs Pab hrcC * 12h * Pab hrcC 12h	0.0945133	1.31343	1.31343	Pab WT * 24h * Pab WT 24h up vs Mock * 24h * Mock 24h	0.313349	1.18419	1.18419	Pab hrcC * 24h * Pab hrcC 24h up vs Mock * 24h * Mock 24h	0.476097	1.10914	1.10914	Pab WT * 24h * Pab WT 24h up vs Pab hrcC * 24h * Pab hrcC 24h	0.0329447	1.47689	1.47689	Pab WT * 48h * Pab WT 48h up vs Mock * 48h * Mock 48h	0.301978	1.21937	1.21937	Pab hrcC * 48h * Pab hrcC 48h up vs Mock * 48h * Mock 48h	0.228215	1.21119	1.21119	Pab WT * 48h * Pab WT 48h up vs Pab hrcC * 48h * Pab hrcC 48h	2.32402	656.684	9.06947	2562.7	1.24639	704.37	2543.07	1
LOC104906360	104906360	XM_010695104.3,XM_019252159.2	XP_019107704.1//PREDICTED: transcription initiation factor IIE subunit alpha isoform X1 [Beta vulgaris subsp. vulgaris];XP_010693406.1//PREDICTED: transcription initiation factor IIE subunit alpha isoform X2 [Beta vulgaris subsp. vulgaris]		0.126711	0.0143035	0.75322	0.146886	0.934354	-1.07026	Pab WT down vs Mock	0.0516334	0.909737	-1.09922	Pab hrcC down vs Mock	0.576722	1.02706	1.02706	Pab WT up vs Pab hrcC	0.240868	0.914332	-1.09369	Mock * 24h * Mock 24h down vs Mock * 12h * Mock 12h	0.223679	0.910984	-1.09771	Mock * 48h * Mock 48h down vs Mock * 12h * Mock 12h	0.962724	0.996339	-1.00367	Mock * 48h * Mock 48h down vs Mock * 24h * Mock 24h	0.0284692	0.82607	-1.21055	Pab WT * 24h * Pab WT 24h down vs Pab WT * 12h * Pab WT 12h	0.201119	0.903102	-1.10729	Pab WT * 48h * Pab WT 48h down vs Pab WT * 12h * Pab WT 12h	0.305437	1.09325	1.09325	Pab WT * 48h * Pab WT 48h up vs Pab WT * 24h * Pab WT 24h	0.152129	0.888057	-1.12605	Pab hrcC * 24h * Pab hrcC 24h down vs Pab hrcC * 12h * Pab hrcC 12h	0.0417485	0.835895	-1.19632	Pab hrcC * 48h * Pab hrcC 48h down vs Pab hrcC * 12h * Pab hrcC 12h	0.494821	0.941264	-1.0624	Pab hrcC * 48h * Pab hrcC 48h down vs Pab hrcC * 24h * Pab hrcC 24h	0.648651	0.96727	-1.03384	Pab WT * 12h * Pab WT 12h down vs Mock * 12h * Mock 12h	0.434925	0.94359	-1.05978	Pab hrcC * 12h * Pab hrcC 12h down vs Mock * 12h * Mock 12h	0.741317	1.0251	1.0251	Pab WT * 12h * Pab WT 12h up vs Pab hrcC * 12h * Pab hrcC 12h	0.119979	0.873898	-1.1443	Pab WT * 24h * Pab WT 24h down vs Mock * 24h * Mock 24h	0.29388	0.916475	-1.09114	Pab hrcC * 24h * Pab hrcC 24h down vs Mock * 24h * Mock 24h	0.588319	0.953543	-1.04872	Pab WT * 24h * Pab WT 24h down vs Pab hrcC * 24h * Pab hrcC 24h	0.602541	0.9589	-1.04286	Pab WT * 48h * Pab WT 48h down vs Mock * 48h * Mock 48h	0.100625	0.865814	-1.15498	Pab hrcC * 48h * Pab hrcC 48h down vs Mock * 48h * Mock 48h	0.245485	1.10751	1.10751	Pab WT * 48h * Pab WT 48h up vs Pab hrcC * 48h * Pab hrcC 48h	2.32218	25.1259	5.42757	58.7261	0.4755	10.2898	97.3797	1
LOC104906822	104906822	BGI_novel_T003441,XM_010695641.3,XM_010695642.3,XM_010695644.3,XM_010695645.3,XM_019252483.2,XM_048641501.1	XP_010693943.1//PREDICTED: histone-lysine N-methyltransferase family member SUVH2 [Beta vulgaris subsp. vulgaris]		0.126769	0.0213552	0.285482	0.0513876	1.12909	1.12909	Pab WT up vs Mock	0.569906	1.0358	1.0358	Pab hrcC up vs Mock	0.148868	1.09007	1.09007	Pab WT up vs Pab hrcC	0.298221	0.895706	-1.11644	Mock * 24h * Mock 24h down vs Mock * 12h * Mock 12h	0.0986662	0.830452	-1.20416	Mock * 48h * Mock 48h down vs Mock * 12h * Mock 12h	0.511217	0.927148	-1.07858	Mock * 48h * Mock 48h down vs Mock * 24h * Mock 24h	0.910054	0.989242	-1.01088	Pab WT * 24h * Pab WT 24h down vs Pab WT * 12h * Pab WT 12h	0.830125	0.979559	-1.02087	Pab WT * 48h * Pab WT 48h down vs Pab WT * 12h * Pab WT 12h	0.919014	0.990212	-1.00988	Pab WT * 48h * Pab WT 48h down vs Pab WT * 24h * Pab WT 24h	0.271574	0.898514	-1.11295	Pab hrcC * 24h * Pab hrcC 24h down vs Pab hrcC * 12h * Pab hrcC 12h	0.00325384	0.696566	-1.43561	Pab hrcC * 48h * Pab hrcC 48h down vs Pab hrcC * 12h * Pab hrcC 12h	0.0366738	0.775242	-1.28992	Pab hrcC * 48h * Pab hrcC 48h down vs Pab hrcC * 24h * Pab hrcC 24h	0.709793	1.03681	1.03681	Pab WT * 12h * Pab WT 12h up vs Mock * 12h * Mock 12h	0.377368	1.08812	1.08812	Pab hrcC * 12h * Pab hrcC 12h up vs Mock * 12h * Mock 12h	0.604614	0.952845	-1.04949	Pab WT * 12h * Pab WT 12h down vs Pab hrcC * 12h * Pab hrcC 12h	0.198601	1.14508	1.14508	Pab WT * 24h * Pab WT 24h up vs Mock * 24h * Mock 24h	0.410788	1.09153	1.09153	Pab hrcC * 24h * Pab hrcC 24h up vs Mock * 24h * Mock 24h	0.628215	1.04906	1.04906	Pab WT * 24h * Pab WT 24h up vs Pab hrcC * 24h * Pab hrcC 24h	0.0733173	1.22297	1.22297	Pab WT * 48h * Pab WT 48h up vs Mock * 48h * Mock 48h	0.466064	0.912693	-1.09566	Pab hrcC * 48h * Pab hrcC 48h down vs Mock * 48h * Mock 48h	0.0164077	1.33996	1.33996	Pab WT * 48h * Pab WT 48h up vs Pab hrcC * 48h * Pab hrcC 48h	2.3216	2.35823	4.79918	4.8749	1.36406	2.77117	9.142	1
LOC104905643	104905643	BGI_novel_T000989,XM_010694235.3,XM_010694236.3,XM_048645784.1	XP_010692540.1//PREDICTED: Niemann-Pick C1 protein isoform X3 [Beta vulgaris subsp. vulgaris];XP_021754475.1//Niemann-Pick C1 protein-like [Chenopodium quinoa]		0.127084	0.00230403	0.424174	0.339769	0.855817	-1.16847	Pab WT down vs Mock	0.257282	1.17202	1.17202	Pab hrcC up vs Mock	0.0453446	0.73021	-1.36947	Pab WT down vs Pab hrcC	0.385659	0.817907	-1.22263	Mock * 24h * Mock 24h down vs Mock * 12h * Mock 12h	0.0633053	0.594676	-1.68159	Mock * 48h * Mock 48h down vs Mock * 12h * Mock 12h	0.290089	0.727071	-1.37538	Mock * 48h * Mock 48h down vs Mock * 24h * Mock 24h	0.701171	0.912	-1.09649	Pab WT * 24h * Pab WT 24h down vs Pab WT * 12h * Pab WT 12h	0.0113151	0.363333	-2.75229	Pab WT * 48h * Pab WT 48h down vs Pab WT * 12h * Pab WT 12h	0.0257278	0.398392	-2.51009	Pab WT * 48h * Pab WT 48h down vs Pab WT * 24h * Pab WT 24h	0.141918	1.3392	1.3392	Pab hrcC * 24h * Pab hrcC 24h up vs Pab hrcC * 12h * Pab hrcC 12h	0.205181	0.70972	-1.40901	Pab hrcC * 48h * Pab hrcC 48h down vs Pab hrcC * 12h * Pab hrcC 12h	0.0106191	0.529956	-1.88695	Pab hrcC * 48h * Pab hrcC 48h down vs Pab hrcC * 24h * Pab hrcC 24h	0.656702	0.907441	-1.102	Pab WT * 12h * Pab WT 12h down vs Mock * 12h * Mock 12h	0.727103	0.927405	-1.07828	Pab hrcC * 12h * Pab hrcC 12h down vs Mock * 12h * Mock 12h	0.923422	0.978474	-1.022	Pab WT * 12h * Pab WT 12h down vs Pab hrcC * 12h * Pab hrcC 12h	0.962824	1.01183	1.01183	Pab WT * 24h * Pab WT 24h up vs Mock * 24h * Mock 24h	0.0530404	1.51849	1.51849	Pab hrcC * 24h * Pab hrcC 24h up vs Mock * 24h * Mock 24h	0.0581341	0.666342	-1.50073	Pab WT * 24h * Pab WT 24h down vs Pab hrcC * 24h * Pab hrcC 24h	0.212082	0.554425	-1.80367	Pab WT * 48h * Pab WT 48h down vs Mock * 48h * Mock 48h	0.759999	1.10682	1.10682	Pab hrcC * 48h * Pab hrcC 48h up vs Mock * 48h * Mock 48h	0.126118	0.500919	-1.99633	Pab WT * 48h * Pab WT 48h down vs Pab hrcC * 48h * Pab hrcC 48h	2.31848	8.85682	8.67256	33.1301	1.01856	7.78204	34.3809	1
LOC104903792	104903792	BGI_novel_T010628,BGI_novel_T010629,BGI_novel_T010630,XM_010691899.3,XM_048636083.1	XP_010690201.1//PREDICTED: serine/threonine-protein kinase PEPKR2 [Beta vulgaris subsp. vulgaris];XP_021851542.1//serine/threonine-protein kinase PEPKR2-like [Spinacia oleracea]		0.12716	0.0118534	0.917551	0.050339	0.828538	-1.20695	Pab WT down vs Mock	0.15896	0.879873	-1.13653	Pab hrcC down vs Mock	0.537907	0.941656	-1.06196	Pab WT down vs Pab hrcC	0.0828037	0.777102	-1.28683	Mock * 24h * Mock 24h down vs Mock * 12h * Mock 12h	0.106853	0.794028	-1.2594	Mock * 48h * Mock 48h down vs Mock * 12h * Mock 12h	0.890614	1.02178	1.02178	Mock * 48h * Mock 48h up vs Mock * 24h * Mock 24h	0.227624	0.82285	-1.21529	Pab WT * 24h * Pab WT 24h down vs Pab WT * 12h * Pab WT 12h	0.0304217	0.666815	-1.49967	Pab WT * 48h * Pab WT 48h down vs Pab WT * 12h * Pab WT 12h	0.285732	0.810373	-1.234	Pab WT * 48h * Pab WT 48h down vs Pab WT * 24h * Pab WT 24h	0.256966	0.835788	-1.19648	Pab hrcC * 24h * Pab hrcC 24h down vs Pab hrcC * 12h * Pab hrcC 12h	0.132645	0.779072	-1.28358	Pab hrcC * 48h * Pab hrcC 48h down vs Pab hrcC * 12h * Pab hrcC 12h	0.690716	0.932141	-1.0728	Pab hrcC * 48h * Pab hrcC 48h down vs Pab hrcC * 24h * Pab hrcC 24h	0.249676	0.855649	-1.1687	Pab WT * 12h * Pab WT 12h down vs Mock * 12h * Mock 12h	0.281108	0.865158	-1.15586	Pab hrcC * 12h * Pab hrcC 12h down vs Mock * 12h * Mock 12h	0.938404	0.989009	-1.01111	Pab WT * 12h * Pab WT 12h down vs Pab hrcC * 12h * Pab hrcC 12h	0.554792	0.906021	-1.10373	Pab WT * 24h * Pab WT 24h down vs Mock * 24h * Mock 24h	0.661551	0.930494	-1.0747	Pab hrcC * 24h * Pab hrcC 24h down vs Mock * 24h * Mock 24h	0.877205	0.973698	-1.02701	Pab WT * 24h * Pab WT 24h down vs Pab hrcC * 24h * Pab hrcC 24h	0.0820831	0.718563	-1.39167	Pab WT * 48h * Pab WT 48h down vs Mock * 48h * Mock 48h	0.335798	0.848862	-1.17805	Pab hrcC * 48h * Pab hrcC 48h down vs Mock * 48h * Mock 48h	0.405087	0.846501	-1.18133	Pab WT * 48h * Pab WT 48h down vs Pab hrcC * 48h * Pab hrcC 48h	2.31772	31.4524	5.73195	77.7847	0.230643	6.25982	122.133	1
LOC104893777	104893777	BGI_novel_T005898,BGI_novel_T005899,XM_010679917.2,XR_002039997.2,XR_007274344.1	XP_021729273.1//pentatricopeptide repeat-containing protein At3g61360 [Chenopodium quinoa];XP_010678219.1//PREDICTED: pentatricopeptide repeat-containing protein At3g61360 [Beta vulgaris subsp. vulgaris]		0.127329	0.870017	0.726148	0.0453143	1.28006	1.28006	Pab WT up vs Mock	0.325705	1.13156	1.13156	Pab hrcC up vs Mock	0.269007	1.13124	1.13124	Pab WT up vs Pab hrcC	0.551689	0.879851	-1.13656	Mock * 24h * Mock 24h down vs Mock * 12h * Mock 12h	0.231852	0.754918	-1.32465	Mock * 48h * Mock 48h down vs Mock * 12h * Mock 12h	0.536125	0.858006	-1.16549	Mock * 48h * Mock 48h down vs Mock * 24h * Mock 24h	0.444914	1.15054	1.15054	Pab WT * 24h * Pab WT 24h up vs Pab WT * 12h * Pab WT 12h	0.504071	1.1314	1.1314	Pab WT * 48h * Pab WT 48h up vs Pab WT * 12h * Pab WT 12h	0.921989	0.983363	-1.01692	Pab WT * 48h * Pab WT 48h down vs Pab WT * 24h * Pab WT 24h	0.820049	0.955463	-1.04661	Pab hrcC * 24h * Pab hrcC 24h down vs Pab hrcC * 12h * Pab hrcC 12h	0.793471	0.948731	-1.05404	Pab hrcC * 48h * Pab hrcC 48h down vs Pab hrcC * 12h * Pab hrcC 12h	0.972549	0.992954	-1.0071	Pab hrcC * 48h * Pab hrcC 48h down vs Pab hrcC * 24h * Pab hrcC 24h	0.890548	1.02764	1.02764	Pab WT * 12h * Pab WT 12h up vs Mock * 12h * Mock 12h	0.89473	1.02658	1.02658	Pab hrcC * 12h * Pab hrcC 12h up vs Mock * 12h * Mock 12h	0.995776	1.00104	1.00104	Pab WT * 12h * Pab WT 12h up vs Pab hrcC * 12h * Pab hrcC 12h	0.144082	1.34381	1.34381	Pab WT * 24h * Pab WT 24h up vs Mock * 24h * Mock 24h	0.616265	1.1148	1.1148	Pab hrcC * 24h * Pab hrcC 24h up vs Mock * 24h * Mock 24h	0.322506	1.20542	1.20542	Pab WT * 24h * Pab WT 24h up vs Pab hrcC * 24h * Pab hrcC 24h	0.0542962	1.54014	1.54014	Pab WT * 48h * Pab WT 48h up vs Mock * 48h * Mock 48h	0.283357	1.29014	1.29014	Pab hrcC * 48h * Pab hrcC 48h up vs Mock * 48h * Mock 48h	0.353288	1.19378	1.19378	Pab WT * 48h * Pab WT 48h up vs Pab hrcC * 48h * Pab hrcC 48h	2.31606	10.7161	0.140325	0.649267	0.514291	4.75911	41.6418	1
LOC104887742	104887742	XM_010672467.3,XM_048638120.1	XP_010670769.1//PREDICTED: psbP domain-containing protein 5, chloroplastic [Beta vulgaris subsp. vulgaris]		0.127394	0.00032733	0.025106	0.291563	0.823396	-1.21448	Pab WT down vs Mock	0.30081	1.17315	1.17315	Pab hrcC up vs Mock	0.0452267	0.701866	-1.42477	Pab WT down vs Pab hrcC	0.872767	1.04028	1.04028	Mock * 24h * Mock 24h up vs Mock * 12h * Mock 12h	0.126363	0.602493	-1.65977	Mock * 48h * Mock 48h down vs Mock * 12h * Mock 12h	0.0944673	0.579161	-1.72663	Mock * 48h * Mock 48h down vs Mock * 24h * Mock 24h	0.00801283	2.2283	2.2283	Pab WT * 24h * Pab WT 24h up vs Pab WT * 12h * Pab WT 12h	0.15445	0.387451	-2.58097	Pab WT * 48h * Pab WT 48h down vs Pab WT * 12h * Pab WT 12h	0.000297715	0.173877	-5.75119	Pab WT * 48h * Pab WT 48h down vs Pab WT * 24h * Pab WT 24h	0.000893457	2.86515	2.86515	Pab hrcC * 24h * Pab hrcC 24h up vs Pab hrcC * 12h * Pab hrcC 12h	0.0462593	2.00506	2.00506	Pab hrcC * 48h * Pab hrcC 48h up vs Pab hrcC * 12h * Pab hrcC 12h	0.0835914	0.699809	-1.42896	Pab hrcC * 48h * Pab hrcC 48h down vs Pab hrcC * 24h * Pab hrcC 24h	0.125768	0.601825	-1.66161	Pab WT * 12h * Pab WT 12h down vs Mock * 12h * Mock 12h	0.0732092	0.528155	-1.89338	Pab hrcC * 12h * Pab hrcC 12h down vs Mock * 12h * Mock 12h	0.769819	1.13949	1.13949	Pab WT * 12h * Pab WT 12h up vs Pab hrcC * 12h * Pab hrcC 12h	0.24089	1.28912	1.28912	Pab WT * 24h * Pab WT 24h up vs Mock * 24h * Mock 24h	0.0725923	1.45464	1.45464	Pab hrcC * 24h * Pab hrcC 24h up vs Mock * 24h * Mock 24h	0.496331	0.886209	-1.1284	Pab WT * 24h * Pab WT 24h down vs Pab hrcC * 24h * Pab hrcC 24h	0.153746	0.387021	-2.58384	Pab WT * 48h * Pab WT 48h down vs Mock * 48h * Mock 48h	0.0822093	1.75767	1.75767	Pab hrcC * 48h * Pab hrcC 48h up vs Mock * 48h * Mock 48h	0.00372673	0.220191	-4.54152	Pab WT * 48h * Pab WT 48h down vs Pab hrcC * 48h * Pab hrcC 48h	2.31541	862.398	12.9516	4823.95	3.60406	2684.73	3352.14	1
LOC104884697	104884697	XM_010669383.3,XR_788769.3	XP_010667685.1//PREDICTED: cell number regulator 1 [Beta vulgaris subsp. vulgaris]		0.127573	0.0336137	0.20165	0.0530014	0.726494	-1.37647	Pab WT down vs Mock	0.141212	0.796769	-1.25507	Pab hrcC down vs Mock	0.601132	0.911801	-1.09673	Pab WT down vs Pab hrcC	0.684213	1.09392	1.09392	Mock * 24h * Mock 24h up vs Mock * 12h * Mock 12h	0.622181	0.886083	-1.12856	Mock * 48h * Mock 48h down vs Mock * 12h * Mock 12h	0.372412	0.810005	-1.23456	Mock * 48h * Mock 48h down vs Mock * 24h * Mock 24h	0.0669355	0.592054	-1.68903	Pab WT * 24h * Pab WT 24h down vs Pab WT * 12h * Pab WT 12h	0.0103781	0.401405	-2.49125	Pab WT * 48h * Pab WT 48h down vs Pab WT * 12h * Pab WT 12h	0.37419	0.677987	-1.47495	Pab WT * 48h * Pab WT 48h down vs Pab WT * 24h * Pab WT 24h	0.216968	1.37496	1.37496	Pab hrcC * 24h * Pab hrcC 24h up vs Pab hrcC * 12h * Pab hrcC 12h	0.300319	0.687479	-1.45459	Pab hrcC * 48h * Pab hrcC 48h down vs Pab hrcC * 12h * Pab hrcC 12h	0.0306327	0.5	-2	Pab hrcC * 48h * Pab hrcC 48h down vs Pab hrcC * 24h * Pab hrcC 24h	0.709385	1.08603	1.08603	Pab WT * 12h * Pab WT 12h up vs Mock * 12h * Mock 12h	0.335838	0.775322	-1.28979	Pab hrcC * 12h * Pab hrcC 12h down vs Mock * 12h * Mock 12h	0.188302	1.40075	1.40075	Pab WT * 12h * Pab WT 12h up vs Pab hrcC * 12h * Pab hrcC 12h	0.0626378	0.587783	-1.70131	Pab WT * 24h * Pab WT 24h down vs Mock * 24h * Mock 24h	0.903674	0.974507	-1.02616	Pab hrcC * 24h * Pab hrcC 24h down vs Mock * 24h * Mock 24h	0.0790212	0.603159	-1.65794	Pab WT * 24h * Pab WT 24h down vs Pab hrcC * 24h * Pab hrcC 24h	0.0630562	0.491983	-2.03259	Pab WT * 48h * Pab WT 48h down vs Mock * 48h * Mock 48h	0.137608	0.601544	-1.66239	Pab hrcC * 48h * Pab hrcC 48h down vs Mock * 48h * Mock 48h	0.674249	0.817868	-1.22269	Pab WT * 48h * Pab WT 48h down vs Pab hrcC * 48h * Pab hrcC 48h	2.31365	57.5201	4.12088	102.45	1.66559	82.8171	223.751	1
LOC104896380	104896380	XM_010683128.3,XM_048644398.1	XP_010681430.1//PREDICTED: UPF0544 protein C5orf45 [Beta vulgaris subsp. vulgaris]		0.12769	0.111674	0.611976	0.390526	1.16073	1.16073	Pab WT up vs Mock	0.046359	1.39081	1.39081	Pab hrcC up vs Mock	0.223934	0.834572	-1.19822	Pab WT down vs Pab hrcC	0.366831	1.29354	1.29354	Mock * 24h * Mock 24h up vs Mock * 12h * Mock 12h	0.377366	0.713001	-1.40252	Mock * 48h * Mock 48h down vs Mock * 12h * Mock 12h	0.0837315	0.551201	-1.81422	Mock * 48h * Mock 48h down vs Mock * 24h * Mock 24h	0.182286	1.40975	1.40975	Pab WT * 24h * Pab WT 24h up vs Pab WT * 12h * Pab WT 12h	0.596534	0.840823	-1.18931	Pab WT * 48h * Pab WT 48h down vs Pab WT * 12h * Pab WT 12h	0.0700152	0.596434	-1.67663	Pab WT * 48h * Pab WT 48h down vs Pab WT * 24h * Pab WT 24h	0.615856	1.1266	1.1266	Pab hrcC * 24h * Pab hrcC 24h up vs Pab hrcC * 12h * Pab hrcC 12h	0.570679	1.14322	1.14322	Pab hrcC * 48h * Pab hrcC 48h up vs Pab hrcC * 12h * Pab hrcC 12h	0.947285	1.01476	1.01476	Pab hrcC * 48h * Pab hrcC 48h up vs Pab hrcC * 24h * Pab hrcC 24h	0.819095	1.07359	1.07359	Pab WT * 12h * Pab WT 12h up vs Mock * 12h * Mock 12h	0.390817	1.27882	1.27882	Pab hrcC * 12h * Pab hrcC 12h up vs Mock * 12h * Mock 12h	0.525646	0.839514	-1.19117	Pab WT * 12h * Pab WT 12h down vs Pab hrcC * 12h * Pab hrcC 12h	0.496753	1.17004	1.17004	Pab WT * 24h * Pab WT 24h up vs Mock * 24h * Mock 24h	0.6481	1.11378	1.11378	Pab hrcC * 24h * Pab hrcC 24h up vs Mock * 24h * Mock 24h	0.821068	1.05051	1.05051	Pab WT * 24h * Pab WT 24h up vs Pab hrcC * 24h * Pab hrcC 24h	0.55713	1.26606	1.26606	Pab WT * 48h * Pab WT 48h up vs Mock * 48h * Mock 48h	0.0296434	2.05046	2.05046	Pab hrcC * 48h * Pab hrcC 48h up vs Mock * 48h * Mock 48h	0.0947325	0.61745	-1.61957	Pab WT * 48h * Pab WT 48h down vs Pab hrcC * 48h * Pab hrcC 48h	2.31249	11.5925	2.48221	12.4433	0.684311	6.86087	45.1168	1
LOC125491530	125491530	BGI_novel_T004942,BGI_novel_T004943,BGI_novel_T004944,BGI_novel_T004945,XM_048643524.1,XM_048643525.1	KMT14286.1//hypothetical protein BVRB_4g076400 [Beta vulgaris subsp. vulgaris]		0.12787	0.424812	0.729064	0.36448	1.09491	1.09491	Pab WT up vs Mock	0.240751	0.876241	-1.14124	Pab hrcC down vs Mock	0.0459792	1.24956	1.24956	Pab WT up vs Pab hrcC	0.159014	0.772245	-1.29493	Mock * 24h * Mock 24h down vs Mock * 12h * Mock 12h	0.377007	0.859592	-1.16334	Mock * 48h * Mock 48h down vs Mock * 12h * Mock 12h	0.580052	1.11311	1.11311	Mock * 48h * Mock 48h up vs Mock * 24h * Mock 24h	0.663492	1.07161	1.07161	Pab WT * 24h * Pab WT 24h up vs Pab WT * 12h * Pab WT 12h	0.705157	0.937766	-1.06636	Pab WT * 48h * Pab WT 48h down vs Pab WT * 12h * Pab WT 12h	0.419172	0.875099	-1.14273	Pab WT * 48h * Pab WT 48h down vs Pab WT * 24h * Pab WT 24h	0.59063	0.899807	-1.11135	Pab hrcC * 24h * Pab hrcC 24h down vs Pab hrcC * 12h * Pab hrcC 12h	0.342838	0.821773	-1.21688	Pab hrcC * 48h * Pab hrcC 48h down vs Pab hrcC * 12h * Pab hrcC 12h	0.674751	0.913276	-1.09496	Pab hrcC * 48h * Pab hrcC 48h down vs Pab hrcC * 24h * Pab hrcC 24h	0.78732	0.957551	-1.04433	Pab WT * 12h * Pab WT 12h down vs Mock * 12h * Mock 12h	0.337778	0.847347	-1.18015	Pab hrcC * 12h * Pab hrcC 12h down vs Mock * 12h * Mock 12h	0.486227	1.13006	1.13006	Pab WT * 12h * Pab WT 12h up vs Pab hrcC * 12h * Pab hrcC 12h	0.118822	1.32875	1.32875	Pab WT * 24h * Pab WT 24h up vs Mock * 24h * Mock 24h	0.950307	0.987315	-1.01285	Pab hrcC * 24h * Pab hrcC 24h down vs Mock * 24h * Mock 24h	0.106152	1.34582	1.34582	Pab WT * 24h * Pab WT 24h up vs Pab hrcC * 24h * Pab hrcC 24h	0.807311	1.04463	1.04463	Pab WT * 48h * Pab WT 48h up vs Mock * 48h * Mock 48h	0.306157	0.810066	-1.23447	Pab hrcC * 48h * Pab hrcC 48h down vs Mock * 48h * Mock 48h	0.209743	1.28957	1.28957	Pab WT * 48h * Pab WT 48h up vs Pab hrcC * 48h * Pab hrcC 48h	2.31072	2.77727	0.898149	1.07949	0.510098	1.22618	10.8171	1
LOC104905385	104905385	BGI_novel_T000476,BGI_novel_T000477,XM_048640704.1,XM_048640707.1,XM_048640709.1,XR_007272323.1	XP_010692217.1//PREDICTED: probable tRNA N6-adenosine threonylcarbamoyltransferase, mitochondrial isoform X1 [Beta vulgaris subsp. vulgaris]		0.127877	3.72991e-08	0.000225733	0.045423	0.876374	-1.14107	Pab WT down vs Mock	0.299345	0.938543	-1.06548	Pab hrcC down vs Mock	0.293948	0.93376	-1.07094	Pab WT down vs Pab hrcC	0.19329	1.13536	1.13536	Mock * 24h * Mock 24h up vs Mock * 12h * Mock 12h	0.251052	0.881215	-1.1348	Mock * 48h * Mock 48h down vs Mock * 12h * Mock 12h	0.0206345	0.776156	-1.2884	Mock * 48h * Mock 48h down vs Mock * 24h * Mock 24h	1.10276e-06	2.05779	2.05779	Pab WT * 24h * Pab WT 24h up vs Pab WT * 12h * Pab WT 12h	0.265515	0.8307	-1.2038	Pab WT * 48h * Pab WT 48h down vs Pab WT * 12h * Pab WT 12h	1.37303e-07	0.403686	-2.47717	Pab WT * 48h * Pab WT 48h down vs Pab WT * 24h * Pab WT 24h	8.70625e-07	2.2735	2.2735	Pab hrcC * 24h * Pab hrcC 24h up vs Pab hrcC * 12h * Pab hrcC 12h	0.00146272	1.65385	1.65385	Pab hrcC * 48h * Pab hrcC 48h up vs Pab hrcC * 12h * Pab hrcC 12h	0.00226337	0.727444	-1.37468	Pab hrcC * 48h * Pab hrcC 48h down vs Pab hrcC * 24h * Pab hrcC 24h	0.00500294	0.679865	-1.47088	Pab WT * 12h * Pab WT 12h down vs Mock * 12h * Mock 12h	0.000484406	0.574586	-1.74038	Pab hrcC * 12h * Pab hrcC 12h down vs Mock * 12h * Mock 12h	0.307105	1.18323	1.18323	Pab WT * 12h * Pab WT 12h up vs Pab hrcC * 12h * Pab hrcC 12h	0.0169044	1.23222	1.23222	Pab WT * 24h * Pab WT 24h up vs Mock * 24h * Mock 24h	0.105024	1.15058	1.15058	Pab hrcC * 24h * Pab hrcC 24h up vs Mock * 24h * Mock 24h	0.366954	1.07096	1.07096	Pab WT * 24h * Pab WT 24h up vs Pab hrcC * 24h * Pab hrcC 24h	0.00542373	0.640892	-1.56033	Pab WT * 48h * Pab WT 48h down vs Mock * 48h * Mock 48h	0.49929	1.07837	1.07837	Pab hrcC * 48h * Pab hrcC 48h up vs Mock * 48h * Mock 48h	0.00117559	0.594315	-1.68261	Pab WT * 48h * Pab WT 48h down vs Pab hrcC * 48h * Pab hrcC 48h	2.31065	8.20134	51.2018	181.734	9.73387	69.0981	31.9443	1
LOC104905913	104905913	BGI_novel_T000730,XM_010694571.3	XP_010692873.1//PREDICTED: petal death protein [Beta vulgaris subsp. vulgaris]		0.127995	0.00105721	0.555523	0.0816226	0.478984	-2.08775	Pab WT down vs Mock	0.974089	1.0093	1.0093	Pab hrcC up vs Mock	0.0767524	0.474569	-2.10717	Pab WT down vs Pab hrcC	0.0271695	13.3664	13.3664	Mock * 24h * Mock 24h up vs Mock * 12h * Mock 12h	0.00561063	17.1695	17.1695	Mock * 48h * Mock 48h up vs Mock * 12h * Mock 12h	0.469142	1.28453	1.28453	Mock * 48h * Mock 48h up vs Mock * 24h * Mock 24h	0.161284	12.2058	12.2058	Pab WT * 24h * Pab WT 24h up vs Pab WT * 12h * Pab WT 12h	0.292177	9.32368	9.32368	Pab WT * 48h * Pab WT 48h up vs Pab WT * 12h * Pab WT 12h	0.711503	0.763873	-1.30912	Pab WT * 48h * Pab WT 48h down vs Pab WT * 24h * Pab WT 24h	0.0062742	14.2676	14.2676	Pab hrcC * 24h * Pab hrcC 24h up vs Pab hrcC * 12h * Pab hrcC 12h	0.0276162	11.2804	11.2804	Pab hrcC * 48h * Pab hrcC 48h up vs Pab hrcC * 12h * Pab hrcC 12h	0.495083	0.790634	-1.26481	Pab hrcC * 48h * Pab hrcC 48h down vs Pab hrcC * 24h * Pab hrcC 24h	0.949615	0.670462	-1.49151	Pab WT * 12h * Pab WT 12h down vs Mock * 12h * Mock 12h	0.969571	1.19893	1.19893	Pab hrcC * 12h * Pab hrcC 12h up vs Mock * 12h * Mock 12h	0.919291	0.559218	-1.78821	Pab WT * 12h * Pab WT 12h down vs Pab hrcC * 12h * Pab hrcC 12h	0.326914	0.612247	-1.63333	Pab WT * 24h * Pab WT 24h down vs Mock * 24h * Mock 24h	0.476503	1.27977	1.27977	Pab hrcC * 24h * Pab hrcC 24h up vs Mock * 24h * Mock 24h	0.0998473	0.478406	-2.09028	Pab WT * 24h * Pab WT 24h down vs Pab hrcC * 24h * Pab hrcC 24h	0.0478776	0.364087	-2.7466	Pab WT * 48h * Pab WT 48h down vs Mock * 48h * Mock 48h	0.487554	0.787704	-1.26951	Pab hrcC * 48h * Pab hrcC 48h down vs Mock * 48h * Mock 48h	0.17435	0.462213	-2.16351	Pab WT * 48h * Pab WT 48h down vs Pab hrcC * 48h * Pab hrcC 48h	2.3095	4538.57	10.2704	20183.1	0.77526	3047.04	17686.5	1
LOC104899994	104899994	XM_010687302.3,XM_010687303.3,XM_010687304.3	XP_010685604.1//PREDICTED: superoxide dismutase [Fe] 3, chloroplastic isoform X1 [Beta vulgaris subsp. vulgaris];XP_010685606.1//PREDICTED: superoxide dismutase [Fe] 3, chloroplastic isoform X2 [Beta vulgaris subsp. vulgaris]		0.128008	0.000332755	0.00486269	0.880115	0.983296	-1.01699	Pab WT down vs Mock	0.0919661	1.19435	1.19435	Pab hrcC up vs Mock	0.069129	0.823289	-1.21464	Pab WT down vs Pab hrcC	0.540692	0.898692	-1.11273	Mock * 24h * Mock 24h down vs Mock * 12h * Mock 12h	0.0631176	0.67824	-1.4744	Mock * 48h * Mock 48h down vs Mock * 12h * Mock 12h	0.191537	0.754697	-1.32504	Mock * 48h * Mock 48h down vs Mock * 24h * Mock 24h	0.0048975	1.6959	1.6959	Pab WT * 24h * Pab WT 24h up vs Pab WT * 12h * Pab WT 12h	0.170189	0.689863	-1.44956	Pab WT * 48h * Pab WT 48h down vs Pab WT * 12h * Pab WT 12h	0.000205893	0.406783	-2.45831	Pab WT * 48h * Pab WT 48h down vs Pab WT * 24h * Pab WT 24h	0.000245775	2.15052	2.15052	Pab hrcC * 24h * Pab hrcC 24h up vs Pab hrcC * 12h * Pab hrcC 12h	0.0215557	1.63572	1.63572	Pab hrcC * 48h * Pab hrcC 48h up vs Pab hrcC * 12h * Pab hrcC 12h	0.0565445	0.760619	-1.31472	Pab hrcC * 48h * Pab hrcC 48h down vs Pab hrcC * 24h * Pab hrcC 24h	0.138825	0.748395	-1.33619	Pab WT * 12h * Pab WT 12h down vs Mock * 12h * Mock 12h	0.0413261	0.643044	-1.5551	Pab hrcC * 12h * Pab hrcC 12h down vs Mock * 12h * Mock 12h	0.524837	1.16383	1.16383	Pab WT * 12h * Pab WT 12h up vs Pab hrcC * 12h * Pab hrcC 12h	0.034959	1.41228	1.41228	Pab WT * 24h * Pab WT 24h up vs Mock * 24h * Mock 24h	0.00801721	1.53877	1.53877	Pab hrcC * 24h * Pab hrcC 24h up vs Mock * 24h * Mock 24h	0.493025	0.917799	-1.08956	Pab WT * 24h * Pab WT 24h down vs Pab hrcC * 24h * Pab hrcC 24h	0.332011	0.76122	-1.31368	Pab WT * 48h * Pab WT 48h down vs Mock * 48h * Mock 48h	0.03364	1.55084	1.55084	Pab hrcC * 48h * Pab hrcC 48h up vs Mock * 48h * Mock 48h	0.00400989	0.490843	-2.03731	Pab WT * 48h * Pab WT 48h down vs Pab hrcC * 48h * Pab hrcC 48h	2.30937	35.9199	12.9115	200.826	5.40779	168.225	139.986	1
LOC104891300	104891300	XM_010676974.3,XM_010676975.3	XP_010675276.1//PREDICTED: NADH kinase isoform X1 [Beta vulgaris subsp. vulgaris]		0.128027	0.102813	0.195251	0.0534959	1.17274	1.17274	Pab WT up vs Mock	0.608186	1.04362	1.04362	Pab hrcC up vs Mock	0.139856	1.12372	1.12372	Pab WT up vs Pab hrcC	0.364943	0.877431	-1.13969	Mock * 24h * Mock 24h down vs Mock * 12h * Mock 12h	0.28542	0.854817	-1.16984	Mock * 48h * Mock 48h down vs Mock * 12h * Mock 12h	0.865752	0.974227	-1.02646	Mock * 48h * Mock 48h down vs Mock * 24h * Mock 24h	0.380728	0.888983	-1.12488	Pab WT * 24h * Pab WT 24h down vs Pab WT * 12h * Pab WT 12h	0.37278	1.11292	1.11292	Pab WT * 48h * Pab WT 48h up vs Pab WT * 12h * Pab WT 12h	0.086601	1.25191	1.25191	Pab WT * 48h * Pab WT 48h up vs Pab WT * 24h * Pab WT 24h	0.0620876	0.772057	-1.29524	Pab hrcC * 24h * Pab hrcC 24h down vs Pab hrcC * 12h * Pab hrcC 12h	0.0193199	0.70564	-1.41715	Pab hrcC * 48h * Pab hrcC 48h down vs Pab hrcC * 12h * Pab hrcC 12h	0.569347	0.913973	-1.09412	Pab hrcC * 48h * Pab hrcC 48h down vs Pab hrcC * 24h * Pab hrcC 24h	0.615536	1.06739	1.06739	Pab WT * 12h * Pab WT 12h up vs Mock * 12h * Mock 12h	0.267678	1.15084	1.15084	Pab hrcC * 12h * Pab hrcC 12h up vs Mock * 12h * Mock 12h	0.534825	0.927491	-1.07818	Pab WT * 12h * Pab WT 12h down vs Pab hrcC * 12h * Pab hrcC 12h	0.594529	1.08144	1.08144	Pab WT * 24h * Pab WT 24h up vs Mock * 24h * Mock 24h	0.93396	1.01263	1.01263	Pab hrcC * 24h * Pab hrcC 24h up vs Mock * 24h * Mock 24h	0.652521	1.06796	1.06796	Pab WT * 24h * Pab WT 24h up vs Pab hrcC * 24h * Pab hrcC 24h	0.0211311	1.38968	1.38968	Pab WT * 48h * Pab WT 48h up vs Mock * 48h * Mock 48h	0.749587	0.95	-1.05263	Pab hrcC * 48h * Pab hrcC 48h down vs Mock * 48h * Mock 48h	0.0106284	1.46282	1.46282	Pab WT * 48h * Pab WT 48h up vs Pab hrcC * 48h * Pab hrcC 48h	2.30919	26.1737	2.58817	29.3359	1.69367	38.394	102.011	1
LOC104898663	104898663	XM_010685769.3	XP_010684071.1//PREDICTED: auxin response factor 18 [Beta vulgaris subsp. vulgaris]		0.128033	0.00281191	0.3626	0.216273	1.1065	1.1065	Pab WT up vs Mock	0.404751	0.929096	-1.07631	Pab hrcC down vs Mock	0.0467852	1.19094	1.19094	Pab WT up vs Pab hrcC	0.00606275	0.644923	-1.55057	Mock * 24h * Mock 24h down vs Mock * 12h * Mock 12h	0.0326967	0.735709	-1.35923	Mock * 48h * Mock 48h down vs Mock * 12h * Mock 12h	0.437063	1.14077	1.14077	Mock * 48h * Mock 48h up vs Mock * 24h * Mock 24h	0.124089	0.799267	-1.25115	Pab WT * 24h * Pab WT 24h down vs Pab WT * 12h * Pab WT 12h	0.578902	1.07033	1.07033	Pab WT * 48h * Pab WT 48h up vs Pab WT * 12h * Pab WT 12h	0.0429093	1.33914	1.33914	Pab WT * 48h * Pab WT 48h up vs Pab WT * 24h * Pab WT 24h	0.0319245	0.700303	-1.42795	Pab hrcC * 24h * Pab hrcC 24h down vs Pab hrcC * 12h * Pab hrcC 12h	0.129317	0.795144	-1.25763	Pab hrcC * 48h * Pab hrcC 48h down vs Pab hrcC * 12h * Pab hrcC 12h	0.471236	1.13543	1.13543	Pab hrcC * 48h * Pab hrcC 48h up vs Pab hrcC * 24h * Pab hrcC 24h	0.481793	0.917956	-1.08938	Pab WT * 12h * Pab WT 12h down vs Mock * 12h * Mock 12h	0.332915	0.886348	-1.12822	Pab hrcC * 12h * Pab hrcC 12h down vs Mock * 12h * Mock 12h	0.785146	1.03566	1.03566	Pab WT * 12h * Pab WT 12h up vs Pab hrcC * 12h * Pab hrcC 12h	0.447149	1.13764	1.13764	Pab WT * 24h * Pab WT 24h up vs Mock * 24h * Mock 24h	0.834522	0.962461	-1.039	Pab hrcC * 24h * Pab hrcC 24h down vs Mock * 24h * Mock 24h	0.335709	1.18202	1.18202	Pab WT * 24h * Pab WT 24h up vs Pab hrcC * 24h * Pab hrcC 24h	0.0444387	1.33547	1.33547	Pab WT * 48h * Pab WT 48h up vs Mock * 48h * Mock 48h	0.7896	0.957952	-1.04389	Pab hrcC * 48h * Pab hrcC 48h down vs Mock * 48h * Mock 48h	0.0257	1.39408	1.39408	Pab WT * 48h * Pab WT 48h up vs Pab hrcC * 48h * Pab hrcC 48h	2.30913	2.22042	8.28569	7.9674	1.15627	2.22371	8.65427	1
LOC104892816	104892816	XM_010678822.3	XP_010677124.1//PREDICTED: 50S ribosomal protein L19, chloroplastic [Beta vulgaris subsp. vulgaris]		0.128205	0.000164284	0.00857659	0.425128	0.897858	-1.11376	Pab WT down vs Mock	0.205705	1.16433	1.16433	Pab hrcC up vs Mock	0.0473183	0.771139	-1.29678	Pab WT down vs Pab hrcC	0.693084	1.08403	1.08403	Mock * 24h * Mock 24h up vs Mock * 12h * Mock 12h	0.38961	0.815292	-1.22655	Mock * 48h * Mock 48h down vs Mock * 12h * Mock 12h	0.215874	0.752092	-1.32962	Mock * 48h * Mock 48h down vs Mock * 24h * Mock 24h	0.00204421	2.1436	2.1436	Pab WT * 24h * Pab WT 24h up vs Pab WT * 12h * Pab WT 12h	0.542169	0.802659	-1.24586	Pab WT * 48h * Pab WT 48h down vs Pab WT * 12h * Pab WT 12h	0.00051256	0.374444	-2.67062	Pab WT * 48h * Pab WT 48h down vs Pab WT * 24h * Pab WT 24h	0.000104299	2.93768	2.93768	Pab hrcC * 24h * Pab hrcC 24h up vs Pab hrcC * 12h * Pab hrcC 12h	0.00251146	2.37425	2.37425	Pab hrcC * 48h * Pab hrcC 48h up vs Pab hrcC * 12h * Pab hrcC 12h	0.167523	0.808208	-1.23731	Pab hrcC * 48h * Pab hrcC 48h down vs Pab hrcC * 24h * Pab hrcC 24h	0.121663	0.659658	-1.51594	Pab WT * 12h * Pab WT 12h down vs Mock * 12h * Mock 12h	0.0394779	0.534823	-1.86978	Pab hrcC * 12h * Pab hrcC 12h down vs Mock * 12h * Mock 12h	0.558704	1.23341	1.23341	Pab WT * 12h * Pab WT 12h up vs Pab hrcC * 12h * Pab hrcC 12h	0.132637	1.30443	1.30443	Pab WT * 24h * Pab WT 24h up vs Mock * 24h * Mock 24h	0.03197	1.44935	1.44935	Pab hrcC * 24h * Pab hrcC 24h up vs Mock * 24h * Mock 24h	0.463062	0.900013	-1.1111	Pab WT * 24h * Pab WT 24h down vs Pab hrcC * 24h * Pab hrcC 24h	0.189329	0.649437	-1.5398	Pab WT * 48h * Pab WT 48h down vs Mock * 48h * Mock 48h	0.0436888	1.55748	1.55748	Pab hrcC * 48h * Pab hrcC 48h up vs Mock * 48h * Mock 48h	0.00237315	0.416978	-2.39821	Pab WT * 48h * Pab WT 48h down vs Pab hrcC * 48h * Pab hrcC 48h	2.30743	32851.4	14.6991	209274	4.75048	135267	128135	1
LOC104886514	104886514	XM_010670963.3	XP_010669265.1//PREDICTED: hydroquinone glucosyltransferase [Beta vulgaris subsp. vulgaris]		0.128249	0.0100057	0.0537902	0.0459481	1.66999	1.66999	Pab WT up vs Mock	0.351448	1.29894	1.29894	Pab hrcC up vs Mock	0.250541	1.28565	1.28565	Pab WT up vs Pab hrcC	0.850774	0.90283	-1.10763	Mock * 24h * Mock 24h down vs Mock * 12h * Mock 12h	0.875281	0.918945	-1.0882	Mock * 48h * Mock 48h down vs Mock * 12h * Mock 12h	0.975098	1.01785	1.01785	Mock * 48h * Mock 48h up vs Mock * 24h * Mock 24h	0.525564	1.41538	1.41538	Pab WT * 24h * Pab WT 24h up vs Pab WT * 12h * Pab WT 12h	0.000975407	3.52345	3.52345	Pab WT * 48h * Pab WT 48h up vs Pab WT * 12h * Pab WT 12h	0.00411119	2.48941	2.48941	Pab WT * 48h * Pab WT 48h up vs Pab WT * 24h * Pab WT 24h	0.144224	0.421462	-2.37269	Pab hrcC * 24h * Pab hrcC 24h down vs Pab hrcC * 12h * Pab hrcC 12h	0.428856	1.30673	1.30673	Pab hrcC * 48h * Pab hrcC 48h up vs Pab hrcC * 12h * Pab hrcC 12h	0.0312549	3.10046	3.10046	Pab hrcC * 48h * Pab hrcC 48h up vs Pab hrcC * 24h * Pab hrcC 24h	0.689787	0.793477	-1.26028	Pab WT * 12h * Pab WT 12h down vs Mock * 12h * Mock 12h	0.508448	1.3435	1.3435	Pab hrcC * 12h * Pab hrcC 12h up vs Mock * 12h * Mock 12h	0.294259	0.590604	-1.69318	Pab WT * 12h * Pab WT 12h down vs Pab hrcC * 12h * Pab hrcC 12h	0.670455	1.24394	1.24394	Pab WT * 24h * Pab WT 24h up vs Mock * 24h * Mock 24h	0.516907	0.627178	-1.59444	Pab hrcC * 24h * Pab hrcC 24h down vs Mock * 24h * Mock 24h	0.288505	1.9834	1.9834	Pab WT * 24h * Pab WT 24h up vs Pab hrcC * 24h * Pab hrcC 24h	0.00168911	3.04238	3.04238	Pab WT * 48h * Pab WT 48h up vs Mock * 48h * Mock 48h	0.117676	1.91044	1.91044	Pab hrcC * 48h * Pab hrcC 48h up vs Mock * 48h * Mock 48h	0.0559658	1.5925	1.5925	Pab WT * 48h * Pab WT 48h up vs Pab hrcC * 48h * Pab hrcC 48h	2.307	2166.36	6.01196	5645.44	2.85839	5368.25	8451.31	1
LOC104893401	104893401	XM_010679504.2,XR_002039949.2	KMT11307.1//hypothetical protein BVRB_5g109880 [Beta vulgaris subsp. vulgaris]		0.128313	0.126195	0.717566	0.0486784	0.830673	-1.20384	Pab WT down vs Mock	0.183627	0.889267	-1.12452	Pab hrcC down vs Mock	0.473755	0.93411	-1.07054	Pab WT down vs Pab hrcC	0.178274	0.829674	-1.20529	Mock * 24h * Mock 24h down vs Mock * 12h * Mock 12h	0.117937	0.800344	-1.24946	Mock * 48h * Mock 48h down vs Mock * 12h * Mock 12h	0.812107	0.964648	-1.03665	Mock * 48h * Mock 48h down vs Mock * 24h * Mock 24h	0.143083	0.780383	-1.28142	Pab WT * 24h * Pab WT 24h down vs Pab WT * 12h * Pab WT 12h	0.173047	0.796519	-1.25546	Pab WT * 48h * Pab WT 48h down vs Pab WT * 12h * Pab WT 12h	0.911662	1.02068	1.02068	Pab WT * 48h * Pab WT 48h up vs Pab WT * 24h * Pab WT 24h	0.783036	1.043	1.043	Pab hrcC * 24h * Pab hrcC 24h up vs Pab hrcC * 12h * Pab hrcC 12h	0.592516	0.916172	-1.0915	Pab hrcC * 48h * Pab hrcC 48h down vs Pab hrcC * 12h * Pab hrcC 12h	0.4205	0.8784	-1.13843	Pab hrcC * 48h * Pab hrcC 48h down vs Pab hrcC * 24h * Pab hrcC 24h	0.226674	0.847796	-1.17953	Pab WT * 12h * Pab WT 12h down vs Mock * 12h * Mock 12h	0.1018	0.790352	-1.26526	Pab hrcC * 12h * Pab hrcC 12h down vs Mock * 12h * Mock 12h	0.642293	1.07268	1.07268	Pab WT * 12h * Pab WT 12h up vs Pab hrcC * 12h * Pab hrcC 12h	0.183806	0.797427	-1.25403	Pab WT * 24h * Pab WT 24h down vs Mock * 24h * Mock 24h	0.965479	0.993568	-1.00647	Pab hrcC * 24h * Pab hrcC 24h down vs Mock * 24h * Mock 24h	0.197437	0.802589	-1.24597	Pab WT * 24h * Pab WT 24h down vs Pab hrcC * 24h * Pab hrcC 24h	0.317329	0.843744	-1.18519	Pab WT * 48h * Pab WT 48h down vs Mock * 48h * Mock 48h	0.538489	0.904734	-1.1053	Pab hrcC * 48h * Pab hrcC 48h down vs Mock * 48h * Mock 48h	0.692813	0.932588	-1.07228	Pab WT * 48h * Pab WT 48h down vs Pab hrcC * 48h * Pab hrcC 48h	2.30638	886.202	2.32731	894.246	0.526658	404.726	3458.16	1
LOC104900116	104900116	XM_010687462.3	XP_010685764.1//PREDICTED: protein TRM32 [Beta vulgaris subsp. vulgaris]		0.128396	0.475545	0.019587	0.0473421	1.497	1.497	Pab WT up vs Mock	0.207083	1.30556	1.30556	Pab hrcC up vs Mock	0.422954	1.14664	1.14664	Pab WT up vs Pab hrcC	0.257411	0.610751	-1.63733	Mock * 24h * Mock 24h down vs Mock * 12h * Mock 12h	0.675106	0.858202	-1.16523	Mock * 48h * Mock 48h down vs Mock * 12h * Mock 12h	0.46675	1.40516	1.40516	Mock * 48h * Mock 48h up vs Mock * 24h * Mock 24h	0.0549646	1.81889	1.81889	Pab WT * 24h * Pab WT 24h up vs Pab WT * 12h * Pab WT 12h	0.142315	1.61222	1.61222	Pab WT * 48h * Pab WT 48h up vs Pab WT * 12h * Pab WT 12h	0.610786	0.886378	-1.12819	Pab WT * 48h * Pab WT 48h down vs Pab WT * 24h * Pab WT 24h	0.0150511	0.476681	-2.09784	Pab hrcC * 24h * Pab hrcC 24h down vs Pab hrcC * 12h * Pab hrcC 12h	0.00715825	0.409436	-2.44238	Pab hrcC * 48h * Pab hrcC 48h down vs Pab hrcC * 12h * Pab hrcC 12h	0.73386	0.858931	-1.16424	Pab hrcC * 48h * Pab hrcC 48h down vs Pab hrcC * 24h * Pab hrcC 24h	0.624183	0.834106	-1.19889	Pab WT * 12h * Pab WT 12h down vs Mock * 12h * Mock 12h	0.0471896	1.70899	1.70899	Pab hrcC * 12h * Pab hrcC 12h up vs Mock * 12h * Mock 12h	0.0170327	0.488069	-2.04889	Pab WT * 12h * Pab WT 12h down vs Pab hrcC * 12h * Pab hrcC 12h	0.0139367	2.48407	2.48407	Pab WT * 24h * Pab WT 24h up vs Mock * 24h * Mock 24h	0.547767	1.33384	1.33384	Pab hrcC * 24h * Pab hrcC 24h up vs Mock * 24h * Mock 24h	0.0490335	1.86234	1.86234	Pab WT * 24h * Pab WT 24h up vs Pab hrcC * 24h * Pab hrcC 24h	0.160976	1.56695	1.56695	Pab WT * 48h * Pab WT 48h up vs Mock * 48h * Mock 48h	0.639661	0.815335	-1.22649	Pab hrcC * 48h * Pab hrcC 48h down vs Mock * 48h * Mock 48h	0.0684434	1.92185	1.92185	Pab WT * 48h * Pab WT 48h up vs Pab hrcC * 48h * Pab hrcC 48h	2.30556	9.9099	0.774849	3.3305	3.85847	33.1693	38.6843	1
LOC104895766	104895766	XM_010682355.3	XP_021718370.1//PI-PLC X domain-containing protein At5g67130-like [Chenopodium quinoa]		0.128462	0.0111685	0.0341371	0.0700467	0.74937	-1.33445	Pab WT down vs Mock	0.889222	0.981616	-1.01873	Pab hrcC down vs Mock	0.0911682	0.763404	-1.30992	Pab WT down vs Pab hrcC	0.388838	1.27821	1.27821	Mock * 24h * Mock 24h up vs Mock * 12h * Mock 12h	0.00944754	1.91514	1.91514	Mock * 48h * Mock 48h up vs Mock * 12h * Mock 12h	0.0583312	1.4983	1.4983	Mock * 48h * Mock 48h up vs Mock * 24h * Mock 24h	0.502223	1.20418	1.20418	Pab WT * 24h * Pab WT 24h up vs Pab WT * 12h * Pab WT 12h	0.450375	0.769932	-1.29882	Pab WT * 48h * Pab WT 48h down vs Pab WT * 12h * Pab WT 12h	0.162523	0.639384	-1.564	Pab WT * 48h * Pab WT 48h down vs Pab WT * 24h * Pab WT 24h	0.00719837	2.36732	2.36732	Pab hrcC * 24h * Pab hrcC 24h up vs Pab hrcC * 12h * Pab hrcC 12h	0.00328286	2.5285	2.5285	Pab hrcC * 48h * Pab hrcC 48h up vs Pab hrcC * 12h * Pab hrcC 12h	0.725113	1.06808	1.06808	Pab hrcC * 48h * Pab hrcC 48h up vs Pab hrcC * 24h * Pab hrcC 24h	0.859492	1.05657	1.05657	Pab WT * 12h * Pab WT 12h up vs Mock * 12h * Mock 12h	0.350724	0.698166	-1.43232	Pab hrcC * 12h * Pab hrcC 12h down vs Mock * 12h * Mock 12h	0.27019	1.51336	1.51336	Pab WT * 12h * Pab WT 12h up vs Pab hrcC * 12h * Pab hrcC 12h	0.985249	0.995379	-1.00464	Pab WT * 24h * Pab WT 24h down vs Mock * 24h * Mock 24h	0.249911	1.29304	1.29304	Pab hrcC * 24h * Pab hrcC 24h up vs Mock * 24h * Mock 24h	0.242796	0.769795	-1.29905	Pab WT * 24h * Pab WT 24h down vs Pab hrcC * 24h * Pab hrcC 24h	0.0025751	0.424769	-2.35422	Pab WT * 48h * Pab WT 48h down vs Mock * 48h * Mock 48h	0.640096	0.921766	-1.08487	Pab hrcC * 48h * Pab hrcC 48h down vs Mock * 48h * Mock 48h	0.00733895	0.460821	-2.17004	Pab WT * 48h * Pab WT 48h down vs Pab hrcC * 48h * Pab hrcC 48h	2.30492	78.9198	5.82968	199.607	3.29722	225.792	308.158	1
LOC104906793	104906793	XM_010695606.3,XM_010695607.3	XP_010693908.1//PREDICTED: uncharacterized protein LOC104906793 [Beta vulgaris subsp. vulgaris]		0.128597	4.66918e-07	0.000381859	0.216813	1.07089	1.07089	Pab WT up vs Mock	0.40528	0.952802	-1.04954	Pab hrcC down vs Mock	0.0470209	1.12393	1.12393	Pab WT up vs Pab hrcC	1.25207e-05	0.597907	-1.6725	Mock * 24h * Mock 24h down vs Mock * 12h * Mock 12h	1.1469e-06	0.516069	-1.93773	Mock * 48h * Mock 48h down vs Mock * 12h * Mock 12h	0.24165	0.863125	-1.15858	Mock * 48h * Mock 48h down vs Mock * 24h * Mock 24h	0.0764362	0.839167	-1.19166	Pab WT * 24h * Pab WT 24h down vs Pab WT * 12h * Pab WT 12h	0.760422	1.02649	1.02649	Pab WT * 48h * Pab WT 48h up vs Pab WT * 12h * Pab WT 12h	0.041994	1.22322	1.22322	Pab WT * 48h * Pab WT 48h up vs Pab WT * 24h * Pab WT 24h	0.00040939	0.680947	-1.46854	Pab hrcC * 24h * Pab hrcC 24h down vs Pab hrcC * 12h * Pab hrcC 12h	3.88357e-06	0.518156	-1.92992	Pab hrcC * 48h * Pab hrcC 48h down vs Pab hrcC * 12h * Pab hrcC 12h	0.0406292	0.760935	-1.31417	Pab hrcC * 48h * Pab hrcC 48h down vs Pab hrcC * 24h * Pab hrcC 24h	0.00608496	0.789985	-1.26585	Pab WT * 12h * Pab WT 12h down vs Mock * 12h * Mock 12h	0.229486	0.915919	-1.0918	Pab hrcC * 12h * Pab hrcC 12h down vs Mock * 12h * Mock 12h	0.078847	0.862505	-1.15941	Pab WT * 12h * Pab WT 12h down vs Pab hrcC * 12h * Pab hrcC 12h	0.348813	1.10875	1.10875	Pab WT * 24h * Pab WT 24h up vs Mock * 24h * Mock 24h	0.707321	1.04312	1.04312	Pab hrcC * 24h * Pab hrcC 24h up vs Mock * 24h * Mock 24h	0.568777	1.06291	1.06291	Pab WT * 24h * Pab WT 24h up vs Pab hrcC * 24h * Pab hrcC 24h	0.000375761	1.57133	1.57133	Pab WT * 48h * Pab WT 48h up vs Mock * 48h * Mock 48h	0.547113	0.919623	-1.0874	Pab hrcC * 48h * Pab hrcC 48h down vs Mock * 48h * Mock 48h	9.78627e-05	1.70866	1.70866	Pab WT * 48h * Pab WT 48h up vs Pab hrcC * 48h * Pab hrcC 48h	2.3036	2.51227	36.4632	39.7663	8.88838	19.3871	9.81527	1
LOC104896000	104896000	XM_010682662.3	XP_010680964.1//PREDICTED: uncharacterized protein LOC104896000 [Beta vulgaris subsp. vulgaris]		0.128766	0.000570794	0.175876	0.0495184	0.676596	-1.47799	Pab WT down vs Mock	0.494936	0.893017	-1.1198	Pab hrcC down vs Mock	0.175808	0.757652	-1.31987	Pab WT down vs Pab hrcC	0.141045	1.49694	1.49694	Mock * 24h * Mock 24h up vs Mock * 12h * Mock 12h	0.662292	1.14333	1.14333	Mock * 48h * Mock 48h up vs Mock * 12h * Mock 12h	0.287708	0.763775	-1.30929	Mock * 48h * Mock 48h down vs Mock * 24h * Mock 24h	0.0161746	2.31833	2.31833	Pab WT * 24h * Pab WT 24h up vs Pab WT * 12h * Pab WT 12h	0.302975	0.473122	-2.11362	Pab WT * 48h * Pab WT 48h down vs Pab WT * 12h * Pab WT 12h	0.00158922	0.204079	-4.90006	Pab WT * 48h * Pab WT 48h down vs Pab WT * 24h * Pab WT 24h	0.00189122	3.45925	3.45925	Pab hrcC * 24h * Pab hrcC 24h up vs Pab hrcC * 12h * Pab hrcC 12h	0.0606945	2.3536	2.3536	Pab hrcC * 48h * Pab hrcC 48h up vs Pab hrcC * 12h * Pab hrcC 12h	0.119515	0.680379	-1.46977	Pab hrcC * 48h * Pab hrcC 48h down vs Pab hrcC * 24h * Pab hrcC 24h	0.292	0.649618	-1.53937	Pab WT * 12h * Pab WT 12h down vs Mock * 12h * Mock 12h	0.122648	0.47716	-2.09573	Pab hrcC * 12h * Pab hrcC 12h down vs Mock * 12h * Mock 12h	0.599666	1.36142	1.36142	Pab WT * 12h * Pab WT 12h up vs Pab hrcC * 12h * Pab hrcC 12h	0.97786	1.00607	1.00607	Pab WT * 24h * Pab WT 24h up vs Mock * 24h * Mock 24h	0.63972	1.10266	1.10266	Pab hrcC * 24h * Pab hrcC 24h up vs Mock * 24h * Mock 24h	0.659517	0.912402	-1.09601	Pab WT * 24h * Pab WT 24h down vs Pab hrcC * 24h * Pab hrcC 24h	0.0184822	0.268819	-3.71997	Pab WT * 48h * Pab WT 48h down vs Mock * 48h * Mock 48h	0.950588	0.98226	-1.01806	Pab hrcC * 48h * Pab hrcC 48h down vs Mock * 48h * Mock 48h	0.0210798	0.273674	-3.65398	Pab WT * 48h * Pab WT 48h down vs Pab hrcC * 48h * Pab hrcC 48h	2.30196	9251.73	11.6364	46767.4	1.78486	14347	36171.6	1
LOC104899664	104899664	BGI_novel_T009111,XM_010686894.3,XM_010686895.3	XP_010685196.1//PREDICTED: methyltransferase-like protein 2 isoform X1 [Beta vulgaris subsp. vulgaris];XP_010685197.1//PREDICTED: methyltransferase-like protein 2 isoform X2 [Beta vulgaris subsp. vulgaris]		0.128777	0.356953	0.33286	0.0459706	1.23588	1.23588	Pab WT up vs Mock	0.334344	1.10916	1.10916	Pab hrcC up vs Mock	0.264538	1.11425	1.11425	Pab WT up vs Pab hrcC	0.101091	0.715447	-1.39773	Mock * 24h * Mock 24h down vs Mock * 12h * Mock 12h	0.462664	0.876423	-1.141	Mock * 48h * Mock 48h down vs Mock * 12h * Mock 12h	0.34123	1.225	1.225	Mock * 48h * Mock 48h up vs Mock * 24h * Mock 24h	0.535344	0.899529	-1.11169	Pab WT * 24h * Pab WT 24h down vs Pab WT * 12h * Pab WT 12h	0.240216	1.19309	1.19309	Pab WT * 48h * Pab WT 48h up vs Pab WT * 12h * Pab WT 12h	0.0813178	1.32635	1.32635	Pab WT * 48h * Pab WT 48h up vs Pab WT * 24h * Pab WT 24h	0.945654	1.01151	1.01151	Pab hrcC * 24h * Pab hrcC 24h up vs Pab hrcC * 12h * Pab hrcC 12h	0.541672	0.896382	-1.1156	Pab hrcC * 48h * Pab hrcC 48h down vs Pab hrcC * 12h * Pab hrcC 12h	0.498239	0.886179	-1.12844	Pab hrcC * 48h * Pab hrcC 48h down vs Pab hrcC * 24h * Pab hrcC 24h	0.830462	1.03577	1.03577	Pab WT * 12h * Pab WT 12h up vs Mock * 12h * Mock 12h	0.945654	0.988618	-1.01151	Pab hrcC * 12h * Pab hrcC 12h down vs Mock * 12h * Mock 12h	0.777867	1.0477	1.0477	Pab WT * 12h * Pab WT 12h up vs Pab hrcC * 12h * Pab hrcC 12h	0.205565	1.30227	1.30227	Pab WT * 24h * Pab WT 24h up vs Mock * 24h * Mock 24h	0.101091	1.39773	1.39773	Pab hrcC * 24h * Pab hrcC 24h up vs Mock * 24h * Mock 24h	0.683234	0.931707	-1.0733	Pab WT * 24h * Pab WT 24h down vs Pab hrcC * 24h * Pab hrcC 24h	0.042581	1.41002	1.41002	Pab WT * 48h * Pab WT 48h up vs Mock * 48h * Mock 48h	0.953407	1.01113	1.01113	Pab hrcC * 48h * Pab hrcC 48h up vs Mock * 48h * Mock 48h	0.0478728	1.3945	1.3945	Pab WT * 48h * Pab WT 48h up vs Pab hrcC * 48h * Pab hrcC 48h	2.30185	0.786874	1.09142	0.373096	1.23083	0.841504	3.0766	1
LOC104892134	104892134	XM_010677966.3	XP_010676268.1//PREDICTED: E3 ubiquitin-protein ligase SINAT5 [Beta vulgaris subsp. vulgaris]		0.128976	0.023114	0.0745696	0.871703	0.9911	-1.00898	Pab WT down vs Mock	0.0690118	0.894938	-1.1174	Pab hrcC down vs Mock	0.0936555	1.10745	1.10745	Pab WT up vs Pab hrcC	0.359841	0.91866	-1.08854	Mock * 24h * Mock 24h down vs Mock * 12h * Mock 12h	0.0830769	0.841148	-1.18885	Mock * 48h * Mock 48h down vs Mock * 12h * Mock 12h	0.382379	0.915625	-1.09215	Mock * 48h * Mock 48h down vs Mock * 24h * Mock 24h	0.0713683	0.825034	-1.21207	Pab WT * 24h * Pab WT 24h down vs Pab WT * 12h * Pab WT 12h	0.517867	1.06023	1.06023	Pab WT * 48h * Pab WT 48h up vs Pab WT * 12h * Pab WT 12h	0.0190458	1.28507	1.28507	Pab WT * 48h * Pab WT 48h up vs Pab WT * 24h * Pab WT 24h	0.0493356	0.811532	-1.23224	Pab hrcC * 24h * Pab hrcC 24h down vs Pab hrcC * 12h * Pab hrcC 12h	0.00932026	0.739703	-1.35189	Pab hrcC * 48h * Pab hrcC 48h down vs Pab hrcC * 12h * Pab hrcC 12h	0.432281	0.91149	-1.0971	Pab hrcC * 48h * Pab hrcC 48h down vs Pab hrcC * 24h * Pab hrcC 24h	0.555572	0.948006	-1.05485	Pab WT * 12h * Pab WT 12h down vs Mock * 12h * Mock 12h	0.716808	0.968102	-1.03295	Pab hrcC * 12h * Pab hrcC 12h down vs Mock * 12h * Mock 12h	0.819043	0.979242	-1.0212	Pab WT * 12h * Pab WT 12h down vs Pab hrcC * 12h * Pab hrcC 12h	0.132179	0.851389	-1.17455	Pab WT * 24h * Pab WT 24h down vs Mock * 24h * Mock 24h	0.141786	0.855208	-1.16931	Pab hrcC * 24h * Pab hrcC 24h down vs Mock * 24h * Mock 24h	0.968114	0.995534	-1.00449	Pab WT * 24h * Pab WT 24h down vs Pab hrcC * 24h * Pab hrcC 24h	0.074407	1.19492	1.19492	Pab WT * 48h * Pab WT 48h up vs Mock * 48h * Mock 48h	0.16579	0.851346	-1.17461	Pab hrcC * 48h * Pab hrcC 48h down vs Mock * 48h * Mock 48h	0.00365679	1.40356	1.40356	Pab WT * 48h * Pab WT 48h up vs Pab hrcC * 48h * Pab hrcC 48h	2.29991	5.64605	4.67837	11.4849	2.55336	12.5365	22.0941	1
LOC104890172	104890172	XM_010675558.3,XM_010675559.3	XP_010673861.1//PREDICTED: beta-glucosidase 42 isoform X2 [Beta vulgaris subsp. vulgaris];XP_010673860.1//PREDICTED: beta-glucosidase 42 isoform X1 [Beta vulgaris subsp. vulgaris]		0.129075	3.20627e-07	0.00145163	0.449186	1.0876	1.0876	Pab WT up vs Mock	0.0482825	1.2399	1.2399	Pab hrcC up vs Mock	0.195298	0.877165	-1.14004	Pab WT down vs Pab hrcC	0.00423317	0.542043	-1.84487	Mock * 24h * Mock 24h down vs Mock * 12h * Mock 12h	0.0102621	0.598831	-1.66992	Mock * 48h * Mock 48h down vs Mock * 12h * Mock 12h	0.689701	1.10477	1.10477	Mock * 48h * Mock 48h up vs Mock * 24h * Mock 24h	6.43999e-07	0.31274	-3.19754	Pab WT * 24h * Pab WT 24h down vs Pab WT * 12h * Pab WT 12h	1.03435e-07	0.218355	-4.57969	Pab WT * 48h * Pab WT 48h down vs Pab WT * 12h * Pab WT 12h	0.31867	0.6982	-1.43225	Pab WT * 48h * Pab WT 48h down vs Pab WT * 24h * Pab WT 24h	0.0405933	0.714079	-1.40041	Pab hrcC * 24h * Pab hrcC 24h down vs Pab hrcC * 12h * Pab hrcC 12h	0.0636146	0.74385	-1.34436	Pab hrcC * 48h * Pab hrcC 48h down vs Pab hrcC * 12h * Pab hrcC 12h	0.82089	1.04169	1.04169	Pab hrcC * 48h * Pab hrcC 48h up vs Pab hrcC * 24h * Pab hrcC 24h	0.00156432	1.52075	1.52075	Pab WT * 12h * Pab WT 12h up vs Mock * 12h * Mock 12h	0.574829	1.07996	1.07996	Pab hrcC * 12h * Pab hrcC 12h up vs Mock * 12h * Mock 12h	0.00554444	1.40815	1.40815	Pab WT * 12h * Pab WT 12h up vs Pab hrcC * 12h * Pab hrcC 12h	0.64067	0.877419	-1.13971	Pab WT * 24h * Pab WT 24h down vs Mock * 24h * Mock 24h	0.118948	1.42273	1.42273	Pab hrcC * 24h * Pab hrcC 24h up vs Mock * 24h * Mock 24h	0.048928	0.616717	-1.62149	Pab WT * 24h * Pab WT 24h down vs Pab hrcC * 24h * Pab hrcC 24h	0.0727321	0.554519	-1.80336	Pab WT * 48h * Pab WT 48h down vs Mock * 48h * Mock 48h	0.161201	1.3415	1.3415	Pab hrcC * 48h * Pab hrcC 48h up vs Mock * 48h * Mock 48h	0.00343112	0.413358	-2.41921	Pab WT * 48h * Pab WT 48h down vs Pab hrcC * 48h * Pab hrcC 48h	2.29894	550.964	38.4022	9203.46	6.94449	3328.63	2156.94	1
LOC104907675	104907675	BGI_novel_T004458,XM_010696636.3,XM_010696638.3,XM_048643151.1	XP_010694938.1//PREDICTED: pentatricopeptide repeat-containing protein At1g08610 [Beta vulgaris subsp. vulgaris]		0.129135	3.16931e-06	0.0472972	0.323212	1.08427	1.08427	Pab WT up vs Mock	0.0460262	1.17779	1.17779	Pab hrcC up vs Mock	0.274425	0.920595	-1.08625	Pab WT down vs Pab hrcC	0.192988	0.829457	-1.20561	Mock * 24h * Mock 24h down vs Mock * 12h * Mock 12h	0.136108	0.803248	-1.24494	Mock * 48h * Mock 48h down vs Mock * 12h * Mock 12h	0.837688	0.968402	-1.03263	Mock * 48h * Mock 48h down vs Mock * 24h * Mock 24h	0.000864495	0.632587	-1.58081	Pab WT * 24h * Pab WT 24h down vs Pab WT * 12h * Pab WT 12h	1.29915e-05	0.453466	-2.20523	Pab WT * 48h * Pab WT 48h down vs Pab WT * 12h * Pab WT 12h	0.0677294	0.716844	-1.395	Pab WT * 48h * Pab WT 48h down vs Pab WT * 24h * Pab WT 24h	0.0185714	0.760887	-1.31426	Pab hrcC * 24h * Pab hrcC 24h down vs Pab hrcC * 12h * Pab hrcC 12h	4.98132e-05	0.511225	-1.95608	Pab hrcC * 48h * Pab hrcC 48h down vs Pab hrcC * 12h * Pab hrcC 12h	0.0145923	0.671881	-1.48836	Pab hrcC * 48h * Pab hrcC 48h down vs Pab hrcC * 24h * Pab hrcC 24h	0.00911273	1.3684	1.3684	Pab WT * 12h * Pab WT 12h up vs Mock * 12h * Mock 12h	0.00970777	1.36471	1.36471	Pab hrcC * 12h * Pab hrcC 12h up vs Mock * 12h * Mock 12h	0.976969	1.0027	1.0027	Pab WT * 12h * Pab WT 12h up vs Pab hrcC * 12h * Pab hrcC 12h	0.777483	1.04361	1.04361	Pab WT * 24h * Pab WT 24h up vs Mock * 24h * Mock 24h	0.114875	1.25189	1.25189	Pab hrcC * 24h * Pab hrcC 24h up vs Mock * 24h * Mock 24h	0.18754	0.83363	-1.19957	Pab WT * 24h * Pab WT 24h down vs Pab hrcC * 24h * Pab hrcC 24h	0.16453	0.772518	-1.29447	Pab WT * 48h * Pab WT 48h down vs Mock * 48h * Mock 48h	0.413451	0.868566	-1.15132	Pab hrcC * 48h * Pab hrcC 48h down vs Mock * 48h * Mock 48h	0.548315	0.889418	-1.12433	Pab WT * 48h * Pab WT 48h down vs Pab hrcC * 48h * Pab hrcC 48h	2.29836	8.94042	27.7491	107.941	2.98078	23.19	35.0092	1
LOC104888502	104888502	XM_010673505.3	XP_010671807.1//PREDICTED: serine carboxypeptidase-like 33 [Beta vulgaris subsp. vulgaris]		0.129141	0.00254547	0.0578758	0.126142	1.40734	1.40734	Pab WT up vs Mock	0.0569533	1.51659	1.51659	Pab hrcC up vs Mock	0.672171	0.927962	-1.07763	Pab WT down vs Pab hrcC	0.116423	0.494787	-2.02107	Mock * 24h * Mock 24h down vs Mock * 12h * Mock 12h	0.201873	0.594252	-1.68279	Mock * 48h * Mock 48h down vs Mock * 12h * Mock 12h	0.749141	1.20103	1.20103	Mock * 48h * Mock 48h up vs Mock * 24h * Mock 24h	0.00305269	0.424814	-2.35397	Pab WT * 24h * Pab WT 24h down vs Pab WT * 12h * Pab WT 12h	0.000137241	0.189356	-5.28105	Pab WT * 48h * Pab WT 48h down vs Pab WT * 12h * Pab WT 12h	0.178502	0.445739	-2.24346	Pab WT * 48h * Pab WT 48h down vs Pab WT * 24h * Pab WT 24h	0.504722	0.820997	-1.21803	Pab hrcC * 24h * Pab hrcC 24h down vs Pab hrcC * 12h * Pab hrcC 12h	0.705109	0.898887	-1.11249	Pab hrcC * 48h * Pab hrcC 48h down vs Pab hrcC * 12h * Pab hrcC 12h	0.770469	1.09487	1.09487	Pab hrcC * 48h * Pab hrcC 48h up vs Pab hrcC * 24h * Pab hrcC 24h	0.0152409	1.82136	1.82136	Pab WT * 12h * Pab WT 12h up vs Mock * 12h * Mock 12h	0.597084	1.16484	1.16484	Pab hrcC * 12h * Pab hrcC 12h up vs Mock * 12h * Mock 12h	0.0460021	1.56362	1.56362	Pab WT * 12h * Pab WT 12h up vs Pab hrcC * 12h * Pab hrcC 12h	0.374503	1.56378	1.56378	Pab WT * 24h * Pab WT 24h up vs Mock * 24h * Mock 24h	0.149225	1.9328	1.9328	Pab hrcC * 24h * Pab hrcC 24h up vs Mock * 24h * Mock 24h	0.558547	0.809075	-1.23598	Pab WT * 24h * Pab WT 24h down vs Pab hrcC * 24h * Pab hrcC 24h	0.426236	0.58037	-1.72304	Pab WT * 48h * Pab WT 48h down vs Mock * 48h * Mock 48h	0.156632	1.76197	1.76197	Pab hrcC * 48h * Pab hrcC 48h up vs Mock * 48h * Mock 48h	0.034155	0.329386	-3.03595	Pab WT * 48h * Pab WT 48h down vs Pab hrcC * 48h * Pab hrcC 48h	2.2983	90.5385	8.47795	333.978	2.78932	219.763	354.543	1
LOC104887249	104887249	XM_010671849.3,XM_019247974.2	XP_010670151.1//PREDICTED: protein PTST, chloroplastic isoform X1 [Beta vulgaris subsp. vulgaris]		0.129183	0.00196597	0.0241404	0.0804172	0.849854	-1.17667	Pab WT down vs Mock	0.993703	1.00065	1.00065	Pab hrcC up vs Mock	0.0792252	0.849303	-1.17744	Pab WT down vs Pab hrcC	0.111256	0.807232	-1.2388	Mock * 24h * Mock 24h down vs Mock * 12h * Mock 12h	0.00736958	0.652486	-1.5326	Mock * 48h * Mock 48h down vs Mock * 12h * Mock 12h	0.195495	0.8083	-1.23716	Mock * 48h * Mock 48h down vs Mock * 24h * Mock 24h	0.426757	1.11948	1.11948	Pab WT * 24h * Pab WT 24h up vs Pab WT * 12h * Pab WT 12h	0.00662987	0.549219	-1.82077	Pab WT * 48h * Pab WT 48h down vs Pab WT * 12h * Pab WT 12h	0.00109493	0.4906	-2.03832	Pab WT * 48h * Pab WT 48h down vs Pab WT * 24h * Pab WT 24h	0.0223305	1.4125	1.4125	Pab hrcC * 24h * Pab hrcC 24h up vs Pab hrcC * 12h * Pab hrcC 12h	0.488688	1.11666	1.11666	Pab hrcC * 48h * Pab hrcC 48h up vs Pab hrcC * 12h * Pab hrcC 12h	0.0898554	0.790553	-1.26494	Pab hrcC * 48h * Pab hrcC 48h down vs Pab hrcC * 24h * Pab hrcC 24h	0.076004	0.783302	-1.27665	Pab WT * 12h * Pab WT 12h down vs Mock * 12h * Mock 12h	0.0170315	0.697421	-1.43385	Pab hrcC * 12h * Pab hrcC 12h down vs Mock * 12h * Mock 12h	0.465206	1.12314	1.12314	Pab WT * 12h * Pab WT 12h up vs Pab hrcC * 12h * Pab hrcC 12h	0.552573	1.0863	1.0863	Pab WT * 24h * Pab WT 24h up vs Mock * 24h * Mock 24h	0.139638	1.22036	1.22036	Pab hrcC * 24h * Pab hrcC 24h up vs Mock * 24h * Mock 24h	0.359559	0.890148	-1.12341	Pab WT * 24h * Pab WT 24h down vs Pab hrcC * 24h * Pab hrcC 24h	0.0693566	0.659332	-1.51669	Pab WT * 48h * Pab WT 48h down vs Mock * 48h * Mock 48h	0.286977	1.19356	1.19356	Pab hrcC * 48h * Pab hrcC 48h up vs Mock * 48h * Mock 48h	0.00722276	0.552407	-1.81026	Pab WT * 48h * Pab WT 48h down vs Pab hrcC * 48h * Pab hrcC 48h	2.29789	14.3533	8.9869	56.1347	3.64386	45.5211	56.2165	1
LOC104898672	104898672	XR_790832.2	KMT06262.1//hypothetical protein BVRB_7g161870 [Beta vulgaris subsp. vulgaris]		0.129255	0.00130934	0.819515	0.0469133	0.706474	-1.41548	Pab WT down vs Mock	0.228494	0.82847	-1.20704	Pab hrcC down vs Mock	0.386951	0.852745	-1.17268	Pab WT down vs Pab hrcC	0.0081137	0.523957	-1.90856	Mock * 24h * Mock 24h down vs Mock * 12h * Mock 12h	0.00512931	0.490368	-2.03928	Mock * 48h * Mock 48h down vs Mock * 12h * Mock 12h	0.836094	0.935894	-1.0685	Mock * 48h * Mock 48h down vs Mock * 24h * Mock 24h	0.111901	0.597921	-1.67246	Pab WT * 24h * Pab WT 24h down vs Pab WT * 12h * Pab WT 12h	0.0726154	0.541303	-1.84739	Pab WT * 48h * Pab WT 48h down vs Pab WT * 12h * Pab WT 12h	0.816571	0.905309	-1.1046	Pab WT * 48h * Pab WT 48h down vs Pab WT * 24h * Pab WT 24h	0.107655	0.63579	-1.57285	Pab hrcC * 24h * Pab hrcC 24h down vs Pab hrcC * 12h * Pab hrcC 12h	0.0847394	0.60757	-1.6459	Pab hrcC * 48h * Pab hrcC 48h down vs Pab hrcC * 12h * Pab hrcC 12h	0.897076	0.955614	-1.04645	Pab hrcC * 48h * Pab hrcC 48h down vs Pab hrcC * 24h * Pab hrcC 24h	0.0508635	0.665226	-1.50325	Pab WT * 12h * Pab WT 12h down vs Mock * 12h * Mock 12h	0.126874	0.743887	-1.34429	Pab hrcC * 12h * Pab hrcC 12h down vs Mock * 12h * Mock 12h	0.628946	0.894256	-1.11825	Pab WT * 12h * Pab WT 12h down vs Pab hrcC * 12h * Pab hrcC 12h	0.440544	0.759133	-1.31729	Pab WT * 24h * Pab WT 24h down vs Mock * 24h * Mock 24h	0.753602	0.902663	-1.10783	Pab hrcC * 24h * Pab hrcC 24h down vs Mock * 24h * Mock 24h	0.644008	0.840992	-1.18907	Pab WT * 24h * Pab WT 24h down vs Pab hrcC * 24h * Pab hrcC 24h	0.426182	0.734324	-1.3618	Pab WT * 48h * Pab WT 48h down vs Mock * 48h * Mock 48h	0.813035	0.921682	-1.08497	Pab hrcC * 48h * Pab hrcC 48h down vs Mock * 48h * Mock 48h	0.572958	0.796721	-1.25514	Pab WT * 48h * Pab WT 48h down vs Pab hrcC * 48h * Pab hrcC 48h	2.29719	128.57	9.81786	549.488	0.380643	42.6078	503.714	1
LOC104888247	104888247	BGI_novel_T000278,XM_010673152.3,XR_002039398.2	XP_010671454.1//PREDICTED: protein SABRE [Beta vulgaris subsp. vulgaris]		0.129475	0.153565	0.335827	0.0471813	1.34858	1.34858	Pab WT up vs Mock	0.396203	1.14221	1.14221	Pab hrcC up vs Mock	0.223302	1.18067	1.18067	Pab WT up vs Pab hrcC	0.283715	0.732187	-1.36577	Mock * 24h * Mock 24h down vs Mock * 12h * Mock 12h	0.500951	0.833538	-1.19971	Mock * 48h * Mock 48h down vs Mock * 12h * Mock 12h	0.680767	1.13842	1.13842	Mock * 48h * Mock 48h up vs Mock * 24h * Mock 24h	0.826027	0.947431	-1.05549	Pab WT * 24h * Pab WT 24h down vs Pab WT * 12h * Pab WT 12h	0.093401	1.41756	1.41756	Pab WT * 48h * Pab WT 48h up vs Pab WT * 12h * Pab WT 12h	0.0614606	1.49622	1.49622	Pab WT * 48h * Pab WT 48h up vs Pab WT * 24h * Pab WT 24h	0.101487	0.652196	-1.53328	Pab hrcC * 24h * Pab hrcC 24h down vs Pab hrcC * 12h * Pab hrcC 12h	0.298973	0.784474	-1.27474	Pab hrcC * 48h * Pab hrcC 48h down vs Pab hrcC * 12h * Pab hrcC 12h	0.519867	1.20282	1.20282	Pab hrcC * 48h * Pab hrcC 48h up vs Pab hrcC * 24h * Pab hrcC 24h	0.908482	1.02826	1.02826	Pab WT * 12h * Pab WT 12h up vs Mock * 12h * Mock 12h	0.413925	1.2027	1.2027	Pab hrcC * 12h * Pab hrcC 12h up vs Mock * 12h * Mock 12h	0.480912	0.854954	-1.16965	Pab WT * 12h * Pab WT 12h down vs Pab hrcC * 12h * Pab hrcC 12h	0.331249	1.33054	1.33054	Pab WT * 24h * Pab WT 24h up vs Mock * 24h * Mock 24h	0.83186	1.07131	1.07131	Pab hrcC * 24h * Pab hrcC 24h up vs Mock * 24h * Mock 24h	0.443736	1.24197	1.24197	Pab WT * 24h * Pab WT 24h up vs Pab hrcC * 24h * Pab hrcC 24h	0.0190774	1.74871	1.74871	Pab WT * 48h * Pab WT 48h up vs Mock * 48h * Mock 48h	0.655499	1.13191	1.13191	Pab hrcC * 48h * Pab hrcC 48h up vs Mock * 48h * Mock 48h	0.0480414	1.54492	1.54492	Pab WT * 48h * Pab WT 48h up vs Pab hrcC * 48h * Pab hrcC 48h	2.29506	11.9104	2.08293	10.8096	1.22311	12.6949	46.7064	1
LOC104898348	104898348	XM_010685409.3	XP_010683711.1//PREDICTED: signal recognition particle 54 kDa protein, chloroplastic [Beta vulgaris subsp. vulgaris]		0.129614	0.00264895	0.00377571	0.182685	0.851747	-1.17406	Pab WT down vs Mock	0.480065	1.07714	1.07714	Pab hrcC up vs Mock	0.0493928	0.790747	-1.26463	Pab WT down vs Pab hrcC	0.661356	0.922955	-1.08348	Mock * 24h * Mock 24h down vs Mock * 12h * Mock 12h	0.490242	0.878159	-1.13875	Mock * 48h * Mock 48h down vs Mock * 12h * Mock 12h	0.798613	0.951465	-1.05101	Mock * 48h * Mock 48h down vs Mock * 24h * Mock 24h	0.00600535	1.86182	1.86182	Pab WT * 24h * Pab WT 24h up vs Pab WT * 12h * Pab WT 12h	0.876391	0.956322	-1.04567	Pab WT * 48h * Pab WT 48h down vs Pab WT * 12h * Pab WT 12h	0.00424598	0.51365	-1.94685	Pab WT * 48h * Pab WT 48h down vs Pab WT * 24h * Pab WT 24h	0.000322477	2.52961	2.52961	Pab hrcC * 24h * Pab hrcC 24h up vs Pab hrcC * 12h * Pab hrcC 12h	0.000412668	2.49115	2.49115	Pab hrcC * 48h * Pab hrcC 48h up vs Pab hrcC * 12h * Pab hrcC 12h	0.912506	0.984794	-1.01544	Pab hrcC * 48h * Pab hrcC 48h down vs Pab hrcC * 24h * Pab hrcC 24h	0.0437627	0.62487	-1.60033	Pab WT * 12h * Pab WT 12h down vs Mock * 12h * Mock 12h	0.00988472	0.501132	-1.99548	Pab hrcC * 12h * Pab hrcC 12h down vs Mock * 12h * Mock 12h	0.483603	1.24692	1.24692	Pab WT * 12h * Pab WT 12h up vs Pab hrcC * 12h * Pab hrcC 12h	0.181509	1.26051	1.26051	Pab WT * 24h * Pab WT 24h up vs Mock * 24h * Mock 24h	0.0616799	1.37349	1.37349	Pab hrcC * 24h * Pab hrcC 24h up vs Mock * 24h * Mock 24h	0.554161	0.917741	-1.08963	Pab WT * 24h * Pab WT 24h down vs Pab hrcC * 24h * Pab hrcC 24h	0.122194	0.680488	-1.46953	Pab WT * 48h * Pab WT 48h down vs Mock * 48h * Mock 48h	0.0462819	1.4216	1.4216	Pab hrcC * 48h * Pab hrcC 48h up vs Mock * 48h * Mock 48h	0.00142666	0.478676	-2.08909	Pab WT * 48h * Pab WT 48h down vs Pab hrcC * 48h * Pab hrcC 48h	2.29371	610.956	8.40074	2237.63	5.71349	3043.71	2397.26	1
LOC104894830	104894830	XM_010681168.3	XP_010679470.1//PREDICTED: nifU-like protein 1, chloroplastic [Beta vulgaris subsp. vulgaris]		0.129666	0.878989	0.183072	0.0585419	0.800772	-1.2488	Pab WT down vs Mock	0.121248	0.83958	-1.19107	Pab hrcC down vs Mock	0.698609	0.953776	-1.04846	Pab WT down vs Pab hrcC	0.12951	0.768098	-1.30192	Mock * 24h * Mock 24h down vs Mock * 12h * Mock 12h	0.177044	0.794928	-1.25797	Mock * 48h * Mock 48h down vs Mock * 12h * Mock 12h	0.856206	1.03493	1.03493	Mock * 48h * Mock 48h up vs Mock * 24h * Mock 24h	0.761575	0.940009	-1.06382	Pab WT * 24h * Pab WT 24h down vs Pab WT * 12h * Pab WT 12h	0.314071	0.798315	-1.25264	Pab WT * 48h * Pab WT 48h down vs Pab WT * 12h * Pab WT 12h	0.47621	0.849263	-1.17749	Pab WT * 48h * Pab WT 48h down vs Pab WT * 24h * Pab WT 24h	0.295599	1.27114	1.27114	Pab hrcC * 24h * Pab hrcC 24h up vs Pab hrcC * 12h * Pab hrcC 12h	0.0977309	1.43964	1.43964	Pab hrcC * 48h * Pab hrcC 48h up vs Pab hrcC * 12h * Pab hrcC 12h	0.511699	1.13256	1.13256	Pab hrcC * 48h * Pab hrcC 48h up vs Pab hrcC * 24h * Pab hrcC 24h	0.103289	0.749509	-1.33421	Pab WT * 12h * Pab WT 12h down vs Mock * 12h * Mock 12h	0.0100042	0.579896	-1.72445	Pab hrcC * 12h * Pab hrcC 12h down vs Mock * 12h * Mock 12h	0.260387	1.29249	1.29249	Pab WT * 12h * Pab WT 12h up vs Pab hrcC * 12h * Pab hrcC 12h	0.668439	0.91726	-1.0902	Pab WT * 24h * Pab WT 24h down vs Mock * 24h * Mock 24h	0.834351	0.95968	-1.04201	Pab hrcC * 24h * Pab hrcC 24h down vs Mock * 24h * Mock 24h	0.825868	0.955798	-1.04625	Pab WT * 24h * Pab WT 24h down vs Pab hrcC * 24h * Pab hrcC 24h	0.194743	0.752702	-1.32855	Pab WT * 48h * Pab WT 48h down vs Mock * 48h * Mock 48h	0.787616	1.05021	1.05021	Pab hrcC * 48h * Pab hrcC 48h up vs Mock * 48h * Mock 48h	0.122553	0.716716	-1.39525	Pab WT * 48h * Pab WT 48h down vs Pab hrcC * 48h * Pab hrcC 48h	2.29321	1323.84	0.129912	74.9963	1.74983	2020.3	5195.58	1
LOC104900188	104900188	XM_010687554.3	XP_010685856.1//PREDICTED: ankyrin repeat-containing protein At5g02620 [Beta vulgaris subsp. vulgaris]		0.12971	0.00536185	0.568125	0.157252	1.21308	1.21308	Pab WT up vs Mock	0.552254	0.912546	-1.09583	Pab hrcC down vs Mock	0.051923	1.32934	1.32934	Pab WT up vs Pab hrcC	0.606734	1.15937	1.15937	Mock * 24h * Mock 24h up vs Mock * 12h * Mock 12h	0.124634	1.48998	1.48998	Mock * 48h * Mock 48h up vs Mock * 12h * Mock 12h	0.291455	1.28516	1.28516	Mock * 48h * Mock 48h up vs Mock * 24h * Mock 24h	0.280611	1.3245	1.3245	Pab WT * 24h * Pab WT 24h up vs Pab WT * 12h * Pab WT 12h	0.00545513	1.92093	1.92093	Pab WT * 48h * Pab WT 48h up vs Pab WT * 12h * Pab WT 12h	0.055811	1.4503	1.4503	Pab WT * 48h * Pab WT 48h up vs Pab WT * 24h * Pab WT 24h	0.0863018	1.73736	1.73736	Pab hrcC * 24h * Pab hrcC 24h up vs Pab hrcC * 12h * Pab hrcC 12h	0.0970359	1.7114	1.7114	Pab hrcC * 48h * Pab hrcC 48h up vs Pab hrcC * 12h * Pab hrcC 12h	0.949761	0.985056	-1.01517	Pab hrcC * 48h * Pab hrcC 48h down vs Pab hrcC * 24h * Pab hrcC 24h	0.889778	1.04276	1.04276	Pab WT * 12h * Pab WT 12h up vs Mock * 12h * Mock 12h	0.419314	0.748568	-1.33588	Pab hrcC * 12h * Pab hrcC 12h down vs Mock * 12h * Mock 12h	0.346304	1.393	1.393	Pab WT * 12h * Pab WT 12h up vs Pab hrcC * 12h * Pab hrcC 12h	0.475361	1.19128	1.19128	Pab WT * 24h * Pab WT 24h up vs Mock * 24h * Mock 24h	0.648173	1.12176	1.12176	Pab hrcC * 24h * Pab hrcC 24h up vs Mock * 24h * Mock 24h	0.794035	1.06198	1.06198	Pab WT * 24h * Pab WT 24h up vs Pab hrcC * 24h * Pab hrcC 24h	0.108909	1.34436	1.34436	Pab WT * 48h * Pab WT 48h up vs Mock * 48h * Mock 48h	0.501046	0.859811	-1.16305	Pab hrcC * 48h * Pab hrcC 48h down vs Mock * 48h * Mock 48h	0.0289635	1.56356	1.56356	Pab WT * 48h * Pab WT 48h up vs Pab hrcC * 48h * Pab hrcC 48h	2.29278	168.969	7.08944	522.462	0.754417	111.195	663.262	1
LOC104889398	104889398	XM_010674605.3,XM_010674606.3,XM_048641637.1	XP_010672907.1//PREDICTED: histone-lysine N-methyltransferase, H3 lysine-9 specific SUVH6 [Beta vulgaris subsp. vulgaris]		0.129741	0.00383698	0.0925218	0.361844	0.944941	-1.05827	Pab WT down vs Mock	0.0466872	0.874315	-1.14375	Pab hrcC down vs Mock	0.245634	1.08078	1.08078	Pab WT up vs Pab hrcC	0.00125954	0.684653	-1.46059	Mock * 24h * Mock 24h down vs Mock * 12h * Mock 12h	0.00657719	0.746321	-1.33991	Mock * 48h * Mock 48h down vs Mock * 12h * Mock 12h	0.464916	1.09007	1.09007	Mock * 48h * Mock 48h up vs Mock * 24h * Mock 24h	0.0149774	0.740377	-1.35066	Pab WT * 24h * Pab WT 24h down vs Pab WT * 12h * Pab WT 12h	0.571114	0.944308	-1.05898	Pab WT * 48h * Pab WT 48h down vs Pab WT * 12h * Pab WT 12h	0.0488598	1.27544	1.27544	Pab WT * 48h * Pab WT 48h up vs Pab WT * 24h * Pab WT 24h	0.840925	0.977011	-1.02353	Pab hrcC * 24h * Pab hrcC 24h down vs Pab hrcC * 12h * Pab hrcC 12h	0.532557	0.928161	-1.0774	Pab hrcC * 48h * Pab hrcC 48h down vs Pab hrcC * 12h * Pab hrcC 12h	0.67036	0.95	-1.05263	Pab hrcC * 48h * Pab hrcC 48h down vs Pab hrcC * 24h * Pab hrcC 24h	0.0975279	0.855641	-1.16871	Pab WT * 12h * Pab WT 12h down vs Mock * 12h * Mock 12h	0.00444905	0.731605	-1.36686	Pab hrcC * 12h * Pab hrcC 12h down vs Mock * 12h * Mock 12h	0.150492	1.16954	1.16954	Pab WT * 12h * Pab WT 12h up vs Pab hrcC * 12h * Pab hrcC 12h	0.543426	0.925281	-1.08075	Pab WT * 24h * Pab WT 24h down vs Mock * 24h * Mock 24h	0.719482	1.04401	1.04401	Pab hrcC * 24h * Pab hrcC 24h up vs Mock * 24h * Mock 24h	0.338052	0.886275	-1.12832	Pab WT * 24h * Pab WT 24h down vs Pab hrcC * 24h * Pab hrcC 24h	0.464916	1.08263	1.08263	Pab WT * 48h * Pab WT 48h up vs Mock * 48h * Mock 48h	0.425988	0.909859	-1.09907	Pab hrcC * 48h * Pab hrcC 48h down vs Mock * 48h * Mock 48h	0.135891	1.18989	1.18989	Pab WT * 48h * Pab WT 48h up vs Pab hrcC * 48h * Pab hrcC 48h	2.29249	1.06149	7.69891	3.56482	2.3561	2.18189	4.16727	1
LOC104907913	104907913	XM_010696938.3	XP_010695240.1//PREDICTED: protein LONGIFOLIA 1 [Beta vulgaris subsp. vulgaris]		0.129787	0.743054	0.321276	0.0525828	0.768345	-1.3015	Pab WT down vs Mock	0.568366	0.935128	-1.06937	Pab hrcC down vs Mock	0.152489	0.821647	-1.21707	Pab WT down vs Pab hrcC	0.0969438	1.4259	1.4259	Mock * 24h * Mock 24h up vs Mock * 12h * Mock 12h	0.16993	1.34772	1.34772	Mock * 48h * Mock 48h up vs Mock * 12h * Mock 12h	0.75158	0.945173	-1.05801	Mock * 48h * Mock 48h down vs Mock * 24h * Mock 24h	0.369216	0.805885	-1.24087	Pab WT * 24h * Pab WT 24h down vs Pab WT * 12h * Pab WT 12h	0.180937	0.706661	-1.41511	Pab WT * 48h * Pab WT 48h down vs Pab WT * 12h * Pab WT 12h	0.643442	0.876875	-1.14041	Pab WT * 48h * Pab WT 48h down vs Pab WT * 24h * Pab WT 24h	0.744333	1.06985	1.06985	Pab hrcC * 24h * Pab hrcC 24h up vs Pab hrcC * 12h * Pab hrcC 12h	0.963394	0.990185	-1.00991	Pab hrcC * 48h * Pab hrcC 48h down vs Pab hrcC * 12h * Pab hrcC 12h	0.710057	0.925539	-1.08045	Pab hrcC * 48h * Pab hrcC 48h down vs Pab hrcC * 24h * Pab hrcC 24h	0.534605	1.15399	1.15399	Pab WT * 12h * Pab WT 12h up vs Mock * 12h * Mock 12h	0.53668	1.1532	1.1532	Pab hrcC * 12h * Pab hrcC 12h up vs Mock * 12h * Mock 12h	0.997445	1.00068	1.00068	Pab WT * 12h * Pab WT 12h up vs Pab hrcC * 12h * Pab hrcC 12h	0.0564081	0.652206	-1.53326	Pab WT * 24h * Pab WT 24h down vs Mock * 24h * Mock 24h	0.439772	0.865239	-1.15575	Pab hrcC * 24h * Pab hrcC 24h down vs Mock * 24h * Mock 24h	0.227679	0.753787	-1.32663	Pab WT * 24h * Pab WT 24h down vs Pab hrcC * 24h * Pab hrcC 24h	0.0420701	0.605078	-1.65268	Pab WT * 48h * Pab WT 48h down vs Mock * 48h * Mock 48h	0.408469	0.847266	-1.18027	Pab hrcC * 48h * Pab hrcC 48h down vs Mock * 48h * Mock 48h	0.196268	0.714154	-1.40026	Pab WT * 48h * Pab WT 48h down vs Pab hrcC * 48h * Pab hrcC 48h	2.29204	65.2253	0.301941	8.59242	1.26161	71.804	256.115	1
LOC104890840	104890840	BGI_novel_T004621,XM_010676447.3,XM_010676448.3	XP_021859467.1//mannosylglycoprotein endo-beta-mannosidase isoform X1 [Spinacia oleracea];XP_010674750.1//PREDICTED: mannosylglycoprotein endo-beta-mannosidase isoform X2 [Beta vulgaris subsp. vulgaris];XP_010674749.1//PREDICTED: mannosylglycoprotein endo-beta-mannosidase isoform X1 [Beta vulgaris subsp. vulgaris]		0.129788	0.734879	0.277747	0.0468644	1.39336	1.39336	Pab WT up vs Mock	0.37207	1.16875	1.16875	Pab hrcC up vs Mock	0.238781	1.19218	1.19218	Pab WT up vs Pab hrcC	0.145161	0.639198	-1.56446	Mock * 24h * Mock 24h down vs Mock * 12h * Mock 12h	0.0982469	0.58686	-1.70398	Mock * 48h * Mock 48h down vs Mock * 12h * Mock 12h	0.827647	0.918118	-1.08918	Mock * 48h * Mock 48h down vs Mock * 24h * Mock 24h	0.641785	1.12678	1.12678	Pab WT * 24h * Pab WT 24h up vs Pab WT * 12h * Pab WT 12h	0.171946	1.38119	1.38119	Pab WT * 48h * Pab WT 48h up vs Pab WT * 12h * Pab WT 12h	0.354963	1.22578	1.22578	Pab WT * 48h * Pab WT 48h up vs Pab WT * 24h * Pab WT 24h	0.796563	0.934174	-1.07046	Pab hrcC * 24h * Pab hrcC 24h down vs Pab hrcC * 12h * Pab hrcC 12h	0.504205	0.828538	-1.20695	Pab hrcC * 48h * Pab hrcC 48h down vs Pab hrcC * 12h * Pab hrcC 12h	0.679534	0.88692	-1.1275	Pab hrcC * 48h * Pab hrcC 48h down vs Pab hrcC * 24h * Pab hrcC 24h	0.630865	0.884187	-1.13098	Pab WT * 12h * Pab WT 12h down vs Mock * 12h * Mock 12h	0.80848	0.941722	-1.06188	Pab hrcC * 12h * Pab hrcC 12h down vs Mock * 12h * Mock 12h	0.810869	0.938904	-1.06507	Pab WT * 12h * Pab WT 12h down vs Pab hrcC * 12h * Pab hrcC 12h	0.149103	1.55865	1.55865	Pab WT * 24h * Pab WT 24h up vs Mock * 24h * Mock 24h	0.323435	1.37631	1.37631	Pab hrcC * 24h * Pab hrcC 24h up vs Mock * 24h * Mock 24h	0.628692	1.13249	1.13249	Pab WT * 24h * Pab WT 24h up vs Pab hrcC * 24h * Pab hrcC 24h	0.0153649	2.08096	2.08096	Pab WT * 48h * Pab WT 48h up vs Mock * 48h * Mock 48h	0.42501	1.32954	1.32954	Pab hrcC * 48h * Pab hrcC 48h up vs Mock * 48h * Mock 48h	0.0791131	1.56518	1.56518	Pab WT * 48h * Pab WT 48h up vs Pab hrcC * 48h * Pab hrcC 48h	2.29202	31.1238	0.313382	4.25547	1.38786	37.692	122.213	1
LOC104906572	104906572	XM_010695344.3,XM_019252196.2	XP_010693646.1//PREDICTED: uncharacterized protein LOC104906572 isoform X2 [Beta vulgaris subsp. vulgaris];XP_019107741.1//PREDICTED: uncharacterized protein LOC104906572 isoform X1 [Beta vulgaris subsp. vulgaris]		0.12997	0.00257247	0.0123315	0.270797	0.938081	-1.06601	Pab WT down vs Mock	0.046409	0.883435	-1.13195	Pab hrcC down vs Mock	0.329302	1.06186	1.06186	Pab WT up vs Pab hrcC	0.00713572	0.771842	-1.2956	Mock * 24h * Mock 24h down vs Mock * 12h * Mock 12h	7.8206e-05	0.618038	-1.61802	Mock * 48h * Mock 48h down vs Mock * 12h * Mock 12h	0.0557248	0.800731	-1.24886	Mock * 48h * Mock 48h down vs Mock * 24h * Mock 24h	0.0915103	0.841664	-1.18812	Pab WT * 24h * Pab WT 24h down vs Pab WT * 12h * Pab WT 12h	0.0427038	0.806299	-1.24023	Pab WT * 48h * Pab WT 48h down vs Pab WT * 12h * Pab WT 12h	0.695187	0.957982	-1.04386	Pab WT * 48h * Pab WT 48h down vs Pab WT * 24h * Pab WT 24h	0.147688	1.17177	1.17177	Pab hrcC * 24h * Pab hrcC 24h up vs Pab hrcC * 12h * Pab hrcC 12h	0.888027	1.01622	1.01622	Pab hrcC * 48h * Pab hrcC 48h up vs Pab hrcC * 12h * Pab hrcC 12h	0.187535	0.867245	-1.15308	Pab hrcC * 48h * Pab hrcC 48h down vs Pab hrcC * 24h * Pab hrcC 24h	0.0563823	0.846651	-1.18112	Pab WT * 12h * Pab WT 12h down vs Mock * 12h * Mock 12h	0.000282412	0.662268	-1.50996	Pab hrcC * 12h * Pab hrcC 12h down vs Mock * 12h * Mock 12h	0.0246434	1.27841	1.27841	Pab WT * 12h * Pab WT 12h up vs Pab hrcC * 12h * Pab hrcC 12h	0.441025	0.92324	-1.08314	Pab WT * 24h * Pab WT 24h down vs Mock * 24h * Mock 24h	0.956217	1.00542	1.00542	Pab hrcC * 24h * Pab hrcC 24h up vs Mock * 24h * Mock 24h	0.409996	0.91826	-1.08902	Pab WT * 24h * Pab WT 24h down vs Pab hrcC * 24h * Pab hrcC 24h	0.401488	1.10455	1.10455	Pab WT * 48h * Pab WT 48h up vs Mock * 48h * Mock 48h	0.474195	1.08894	1.08894	Pab hrcC * 48h * Pab hrcC 48h up vs Mock * 48h * Mock 48h	0.899345	1.01433	1.01433	Pab WT * 48h * Pab WT 48h up vs Pab hrcC * 48h * Pab hrcC 48h	2.29027	52.1216	8.45747	192.474	4.34927	197.96	204.82	1
LOC104884227	104884227	XM_010668845.3	XP_010667147.1//PREDICTED: uncharacterized protein LOC104884227 [Beta vulgaris subsp. vulgaris]		0.129998	2.41914e-05	0.249576	0.0680581	1.15083	1.15083	Pab WT up vs Mock	0.0969906	1.13604	1.13604	Pab hrcC up vs Mock	0.851194	1.01302	1.01302	Pab WT up vs Pab hrcC	0.00127798	0.628257	-1.5917	Mock * 24h * Mock 24h down vs Mock * 12h * Mock 12h	0.00019632	0.545854	-1.83199	Mock * 48h * Mock 48h down vs Mock * 12h * Mock 12h	0.409258	0.868839	-1.15096	Mock * 48h * Mock 48h down vs Mock * 24h * Mock 24h	0.000881753	0.637241	-1.56927	Pab WT * 24h * Pab WT 24h down vs Pab WT * 12h * Pab WT 12h	0.00428364	0.702104	-1.42429	Pab WT * 48h * Pab WT 48h down vs Pab WT * 12h * Pab WT 12h	0.486009	1.10179	1.10179	Pab WT * 48h * Pab WT 48h up vs Pab WT * 24h * Pab WT 24h	0.0832737	0.808549	-1.23678	Pab hrcC * 24h * Pab hrcC 24h down vs Pab hrcC * 12h * Pab hrcC 12h	0.132202	0.835356	-1.19709	Pab hrcC * 48h * Pab hrcC 48h down vs Pab hrcC * 12h * Pab hrcC 12h	0.800272	1.03315	1.03315	Pab hrcC * 48h * Pab hrcC 48h up vs Pab hrcC * 24h * Pab hrcC 24h	0.48496	1.06954	1.06954	Pab WT * 12h * Pab WT 12h up vs Mock * 12h * Mock 12h	0.508331	0.934179	-1.07046	Pab hrcC * 12h * Pab hrcC 12h down vs Mock * 12h * Mock 12h	0.182103	1.1449	1.1449	Pab WT * 12h * Pab WT 12h up vs Pab hrcC * 12h * Pab hrcC 12h	0.591437	1.08484	1.08484	Pab WT * 24h * Pab WT 24h up vs Mock * 24h * Mock 24h	0.209028	1.20226	1.20226	Pab hrcC * 24h * Pab hrcC 24h up vs Mock * 24h * Mock 24h	0.459186	0.90233	-1.10824	Pab WT * 24h * Pab WT 24h down vs Pab hrcC * 24h * Pab hrcC 24h	0.049826	1.3757	1.3757	Pab WT * 48h * Pab WT 48h up vs Mock * 48h * Mock 48h	0.0271705	1.42963	1.42963	Pab hrcC * 48h * Pab hrcC 48h up vs Mock * 48h * Mock 48h	0.766209	0.962272	-1.03921	Pab WT * 48h * Pab WT 48h down vs Pab hrcC * 48h * Pab hrcC 48h	2.29	25.3609	20.3203	225.04	1.48051	32.7922	99.6716	1
LOC104888260	104888260	XM_010673166.3,XM_019248511.2	XP_010671468.1//PREDICTED: probable plastid-lipid-associated protein 14, chloroplastic isoform X1 [Beta vulgaris subsp. vulgaris]		0.130092	0.112071	0.395211	0.0849756	0.645166	-1.54999	Pab WT down vs Mock	0.953715	1.01146	1.01146	Pab hrcC up vs Mock	0.0761445	0.637858	-1.56775	Pab WT down vs Pab hrcC	0.218483	1.54692	1.54692	Mock * 24h * Mock 24h up vs Mock * 12h * Mock 12h	0.537477	1.26964	1.26964	Mock * 48h * Mock 48h up vs Mock * 12h * Mock 12h	0.526135	0.820751	-1.2184	Mock * 48h * Mock 48h down vs Mock * 24h * Mock 24h	0.795742	0.85442	-1.17038	Pab WT * 24h * Pab WT 24h down vs Pab WT * 12h * Pab WT 12h	0.562998	1.32652	1.32652	Pab WT * 48h * Pab WT 48h up vs Pab WT * 12h * Pab WT 12h	0.405403	1.55254	1.55254	Pab WT * 48h * Pab WT 48h up vs Pab WT * 24h * Pab WT 24h	0.243466	1.69952	1.69952	Pab hrcC * 24h * Pab hrcC 24h up vs Pab hrcC * 12h * Pab hrcC 12h	0.0172683	2.52115	2.52115	Pab hrcC * 48h * Pab hrcC 48h up vs Pab hrcC * 12h * Pab hrcC 12h	0.173725	1.48345	1.48345	Pab hrcC * 48h * Pab hrcC 48h up vs Pab hrcC * 24h * Pab hrcC 24h	0.60483	0.774085	-1.29185	Pab WT * 12h * Pab WT 12h down vs Mock * 12h * Mock 12h	0.551099	0.739424	-1.3524	Pab hrcC * 12h * Pab hrcC 12h down vs Mock * 12h * Mock 12h	0.936486	1.04688	1.04688	Pab WT * 12h * Pab WT 12h up vs Pab hrcC * 12h * Pab hrcC 12h	0.0536812	0.427554	-2.33889	Pab WT * 24h * Pab WT 24h down vs Mock * 24h * Mock 24h	0.507189	0.812364	-1.23098	Pab hrcC * 24h * Pab hrcC 24h down vs Mock * 24h * Mock 24h	0.18213	0.526308	-1.90003	Pab WT * 24h * Pab WT 24h down vs Pab hrcC * 24h * Pab hrcC 24h	0.578335	0.808764	-1.23645	Pab WT * 48h * Pab WT 48h down vs Mock * 48h * Mock 48h	0.182627	1.46829	1.46829	Pab hrcC * 48h * Pab hrcC 48h up vs Mock * 48h * Mock 48h	0.0666419	0.55082	-1.81548	Pab WT * 48h * Pab WT 48h down vs Pab hrcC * 48h * Pab hrcC 48h	2.2891	444.326	2.47768	480.931	1.08088	419.607	1746.94	1
LOC104892779	104892779	XM_010678778.3,XM_048644929.1	XP_010677080.1//PREDICTED: transcription factor MYB1R1 [Beta vulgaris subsp. vulgaris]		0.130154	4.59055e-05	0.1111	0.148088	0.921379	-1.08533	Pab WT down vs Mock	0.0534189	0.892461	-1.1205	Pab hrcC down vs Mock	0.585165	1.0324	1.0324	Pab WT up vs Pab hrcC	0.013396	0.774916	-1.29046	Mock * 24h * Mock 24h down vs Mock * 12h * Mock 12h	0.614133	0.957884	-1.04397	Mock * 48h * Mock 48h down vs Mock * 12h * Mock 12h	0.0387932	1.23611	1.23611	Mock * 48h * Mock 48h up vs Mock * 24h * Mock 24h	2.95283e-05	0.583362	-1.7142	Pab WT * 24h * Pab WT 24h down vs Pab WT * 12h * Pab WT 12h	0.00182048	0.725111	-1.3791	Pab WT * 48h * Pab WT 48h down vs Pab WT * 12h * Pab WT 12h	0.0758831	1.24299	1.24299	Pab WT * 48h * Pab WT 48h up vs Pab WT * 24h * Pab WT 24h	0.0428463	0.805145	-1.24201	Pab hrcC * 24h * Pab hrcC 24h down vs Pab hrcC * 12h * Pab hrcC 12h	0.114375	0.851631	-1.17422	Pab hrcC * 48h * Pab hrcC 48h down vs Pab hrcC * 12h * Pab hrcC 12h	0.609483	1.05774	1.05774	Pab hrcC * 48h * Pab hrcC 48h up vs Pab hrcC * 24h * Pab hrcC 24h	0.283521	1.09074	1.09074	Pab WT * 12h * Pab WT 12h up vs Mock * 12h * Mock 12h	0.331044	0.917999	-1.08933	Pab hrcC * 12h * Pab hrcC 12h down vs Mock * 12h * Mock 12h	0.049657	1.18817	1.18817	Pab WT * 12h * Pab WT 12h up vs Pab hrcC * 12h * Pab hrcC 12h	0.108514	0.821116	-1.21786	Pab WT * 24h * Pab WT 24h down vs Mock * 24h * Mock 24h	0.667975	0.953809	-1.04843	Pab hrcC * 24h * Pab hrcC 24h down vs Mock * 24h * Mock 24h	0.226348	0.860881	-1.1616	Pab WT * 24h * Pab WT 24h down vs Pab hrcC * 24h * Pab hrcC 24h	0.056937	0.825682	-1.21112	Pab WT * 48h * Pab WT 48h down vs Mock * 48h * Mock 48h	0.0458286	0.81617	-1.22523	Pab hrcC * 48h * Pab hrcC 48h down vs Mock * 48h * Mock 48h	0.912846	1.01165	1.01165	Pab WT * 48h * Pab WT 48h up vs Pab hrcC * 48h * Pab hrcC 48h	2.2885	59.4635	18.306	475.655	2.19111	113.866	233.852	1
LOC104887847	104887847	XM_010672598.3,XM_048640705.1	XP_010670900.1//PREDICTED: AMSH-like ubiquitin thioesterase 3 [Beta vulgaris subsp. vulgaris]		0.130197	0.0351185	0.0695656	0.0702095	1.1753	1.1753	Pab WT up vs Mock	0.879337	1.01402	1.01402	Pab hrcC up vs Mock	0.0935264	1.15905	1.15905	Pab WT up vs Pab hrcC	0.290084	0.849178	-1.17761	Mock * 24h * Mock 24h down vs Mock * 12h * Mock 12h	0.132866	0.78219	-1.27846	Mock * 48h * Mock 48h down vs Mock * 12h * Mock 12h	0.634132	0.921115	-1.08564	Mock * 48h * Mock 48h down vs Mock * 24h * Mock 24h	0.300152	0.854545	-1.17021	Pab WT * 24h * Pab WT 24h down vs Pab WT * 12h * Pab WT 12h	0.174223	1.19289	1.19289	Pab WT * 48h * Pab WT 48h up vs Pab WT * 12h * Pab WT 12h	0.0231804	1.39593	1.39593	Pab WT * 48h * Pab WT 48h up vs Pab WT * 24h * Pab WT 24h	0.0128989	0.664789	-1.50424	Pab hrcC * 24h * Pab hrcC 24h down vs Pab hrcC * 12h * Pab hrcC 12h	0.0161019	0.677465	-1.47609	Pab hrcC * 48h * Pab hrcC 48h down vs Pab hrcC * 12h * Pab hrcC 12h	0.918035	1.01907	1.01907	Pab hrcC * 48h * Pab hrcC 48h up vs Pab hrcC * 24h * Pab hrcC 24h	0.915768	1.01484	1.01484	Pab WT * 12h * Pab WT 12h up vs Mock * 12h * Mock 12h	0.327774	1.13919	1.13919	Pab hrcC * 12h * Pab hrcC 12h up vs Mock * 12h * Mock 12h	0.380686	0.890845	-1.12253	Pab WT * 12h * Pab WT 12h down vs Pab hrcC * 12h * Pab hrcC 12h	0.897654	1.02126	1.02126	Pab WT * 24h * Pab WT 24h up vs Mock * 24h * Mock 24h	0.51519	0.891828	-1.12129	Pab hrcC * 24h * Pab hrcC 24h down vs Mock * 24h * Mock 24h	0.437357	1.14513	1.14513	Pab WT * 24h * Pab WT 24h up vs Pab hrcC * 24h * Pab hrcC 24h	0.00623215	1.54769	1.54769	Pab WT * 48h * Pab WT 48h up vs Mock * 48h * Mock 48h	0.940749	0.986667	-1.01351	Pab hrcC * 48h * Pab hrcC 48h down vs Mock * 48h * Mock 48h	0.00528335	1.56861	1.56861	Pab WT * 48h * Pab WT 48h up vs Pab hrcC * 48h * Pab hrcC 48h	2.28808	9.07529	4.05719	16.0922	2.61756	20.7642	35.697	1
LOC104892963	104892963	XM_010678989.3	XP_010677291.1//PREDICTED: tobamovirus multiplication protein 2B [Beta vulgaris subsp. vulgaris]		0.130311	0.00219511	0.300546	0.162121	1.13216	1.13216	Pab WT up vs Mock	0.53898	0.943223	-1.0602	Pab hrcC down vs Mock	0.0516724	1.20031	1.20031	Pab WT up vs Pab hrcC	0.0097997	0.664732	-1.50436	Mock * 24h * Mock 24h down vs Mock * 12h * Mock 12h	0.00118171	0.553406	-1.80699	Mock * 48h * Mock 48h down vs Mock * 12h * Mock 12h	0.350311	0.832525	-1.20117	Mock * 48h * Mock 48h down vs Mock * 24h * Mock 24h	0.302026	0.863203	-1.15848	Pab WT * 24h * Pab WT 24h down vs Pab WT * 12h * Pab WT 12h	0.550112	0.921592	-1.08508	Pab WT * 48h * Pab WT 48h down vs Pab WT * 12h * Pab WT 12h	0.655583	1.06764	1.06764	Pab WT * 48h * Pab WT 48h up vs Pab WT * 24h * Pab WT 24h	0.0640114	0.73243	-1.36532	Pab hrcC * 24h * Pab hrcC 24h down vs Pab hrcC * 12h * Pab hrcC 12h	0.0471595	0.711094	-1.40628	Pab hrcC * 48h * Pab hrcC 48h down vs Pab hrcC * 12h * Pab hrcC 12h	0.876721	0.97087	-1.03	Pab hrcC * 48h * Pab hrcC 48h down vs Pab hrcC * 24h * Pab hrcC 24h	0.408668	0.901784	-1.10891	Pab WT * 12h * Pab WT 12h down vs Mock * 12h * Mock 12h	0.231465	0.856222	-1.16792	Pab hrcC * 12h * Pab hrcC 12h down vs Mock * 12h * Mock 12h	0.699336	1.05321	1.05321	Pab WT * 12h * Pab WT 12h up vs Pab hrcC * 12h * Pab hrcC 12h	0.340427	1.17103	1.17103	Pab WT * 24h * Pab WT 24h up vs Mock * 24h * Mock 24h	0.749707	0.943421	-1.05997	Pab hrcC * 24h * Pab hrcC 24h down vs Mock * 24h * Mock 24h	0.208924	1.24126	1.24126	Pab WT * 24h * Pab WT 24h up vs Pab hrcC * 24h * Pab hrcC 24h	0.0278974	1.50175	1.50175	Pab WT * 48h * Pab WT 48h up vs Mock * 48h * Mock 48h	0.638682	1.10019	1.10019	Pab hrcC * 48h * Pab hrcC 48h up vs Mock * 48h * Mock 48h	0.071642	1.36498	1.36498	Pab WT * 48h * Pab WT 48h up vs Pab hrcC * 48h * Pab hrcC 48h	2.28698	22.2459	8.76791	85.2871	1.31949	25.6699	87.5447	1
LOC104901807	104901807	XM_048634750.1,XM_048634751.1	XP_010687726.1//PREDICTED: FIP1[V]-like protein [Beta vulgaris subsp. vulgaris]		0.130416	0.00806906	0.150594	0.048175	1.17228	1.17228	Pab WT up vs Mock	0.209339	1.10581	1.10581	Pab hrcC up vs Mock	0.424116	1.06011	1.06011	Pab WT up vs Pab hrcC	0.598673	0.92695	-1.07881	Mock * 24h * Mock 24h down vs Mock * 12h * Mock 12h	0.879031	0.978952	-1.0215	Mock * 48h * Mock 48h down vs Mock * 12h * Mock 12h	0.707372	1.0561	1.0561	Mock * 48h * Mock 48h up vs Mock * 24h * Mock 24h	0.295442	0.862016	-1.16007	Pab WT * 24h * Pab WT 24h down vs Pab WT * 12h * Pab WT 12h	0.0168676	1.33721	1.33721	Pab WT * 48h * Pab WT 48h up vs Pab WT * 12h * Pab WT 12h	0.00159876	1.55126	1.55126	Pab WT * 48h * Pab WT 48h up vs Pab WT * 24h * Pab WT 24h	0.0582951	0.762615	-1.31128	Pab hrcC * 24h * Pab hrcC 24h down vs Pab hrcC * 12h * Pab hrcC 12h	0.971424	1.00426	1.00426	Pab hrcC * 48h * Pab hrcC 48h up vs Pab hrcC * 12h * Pab hrcC 12h	0.0543332	1.31687	1.31687	Pab hrcC * 48h * Pab hrcC 48h up vs Pab hrcC * 24h * Pab hrcC 24h	0.640335	1.0648	1.0648	Pab WT * 12h * Pab WT 12h up vs Mock * 12h * Mock 12h	0.251988	1.16137	1.16137	Pab hrcC * 12h * Pab hrcC 12h up vs Mock * 12h * Mock 12h	0.487824	0.916844	-1.0907	Pab WT * 12h * Pab WT 12h down vs Pab hrcC * 12h * Pab hrcC 12h	0.94764	0.990205	-1.00989	Pab WT * 24h * Pab WT 24h down vs Mock * 24h * Mock 24h	0.765591	0.955476	-1.0466	Pab hrcC * 24h * Pab hrcC 24h down vs Mock * 24h * Mock 24h	0.816018	1.03635	1.03635	Pab WT * 24h * Pab WT 24h up vs Pab hrcC * 24h * Pab hrcC 24h	0.00431914	1.45447	1.45447	Pab WT * 48h * Pab WT 48h up vs Mock * 48h * Mock 48h	0.186236	1.1914	1.1914	Pab hrcC * 48h * Pab hrcC 48h up vs Mock * 48h * Mock 48h	0.075137	1.22081	1.22081	Pab WT * 48h * Pab WT 48h up vs Pab hrcC * 48h * Pab hrcC 48h	2.28598	8.31636	6.37509	23.1925	1.92102	13.9773	32.7419	1
LOC104888756	104888756	BGI_novel_T000310,BGI_novel_T000311,XM_010673819.3,XM_010673825.3	XP_010672121.1//PREDICTED: uncharacterized protein LOC104888756 isoform X1 [Beta vulgaris subsp. vulgaris];XP_010672127.1//PREDICTED: uncharacterized protein LOC104888756 isoform X2 [Beta vulgaris subsp. vulgaris];KMT20627.1//hypothetical protein BVRB_1g006050 [Beta vulgaris subsp. vulgaris]		0.130472	0.002915	0.999452	0.107303	1.23391	1.23391	Pab WT up vs Mock	0.0636942	1.27268	1.27268	Pab hrcC up vs Mock	0.781965	0.969538	-1.03142	Pab WT down vs Pab hrcC	0.122028	0.64475	-1.55099	Mock * 24h * Mock 24h down vs Mock * 12h * Mock 12h	0.643794	1.10296	1.10296	Mock * 48h * Mock 48h up vs Mock * 12h * Mock 12h	0.0507779	1.71067	1.71067	Mock * 48h * Mock 48h up vs Mock * 24h * Mock 24h	0.111425	0.694043	-1.44083	Pab WT * 24h * Pab WT 24h down vs Pab WT * 12h * Pab WT 12h	0.464506	1.1366	1.1366	Pab WT * 48h * Pab WT 48h up vs Pab WT * 12h * Pab WT 12h	0.0262514	1.63765	1.63765	Pab WT * 48h * Pab WT 48h up vs Pab WT * 24h * Pab WT 24h	0.120533	0.711578	-1.40533	Pab hrcC * 24h * Pab hrcC 24h down vs Pab hrcC * 12h * Pab hrcC 12h	0.522709	1.11537	1.11537	Pab hrcC * 48h * Pab hrcC 48h up vs Pab hrcC * 12h * Pab hrcC 12h	0.0349009	1.56746	1.56746	Pab hrcC * 48h * Pab hrcC 48h up vs Pab hrcC * 24h * Pab hrcC 24h	0.378279	1.19776	1.19776	Pab WT * 12h * Pab WT 12h up vs Mock * 12h * Mock 12h	0.293274	1.237	1.237	Pab hrcC * 12h * Pab hrcC 12h up vs Mock * 12h * Mock 12h	0.859728	0.968274	-1.03277	Pab WT * 12h * Pab WT 12h down vs Pab hrcC * 12h * Pab hrcC 12h	0.405345	1.28933	1.28933	Pab WT * 24h * Pab WT 24h up vs Mock * 24h * Mock 24h	0.296304	1.36522	1.36522	Pab hrcC * 24h * Pab hrcC 24h up vs Mock * 24h * Mock 24h	0.825659	0.944412	-1.05886	Pab WT * 24h * Pab WT 24h down vs Pab hrcC * 24h * Pab hrcC 24h	0.25321	1.23429	1.23429	Pab WT * 48h * Pab WT 48h up vs Mock * 48h * Mock 48h	0.222283	1.25092	1.25092	Pab hrcC * 48h * Pab hrcC 48h up vs Mock * 48h * Mock 48h	0.934129	0.986701	-1.01348	Pab WT * 48h * Pab WT 48h down vs Pab hrcC * 48h * Pab hrcC 48h	2.28544	14.0545	8.21668	50.529	0.0159066	0.195637	55.3461	1
LOC104899053	104899053	XM_019250843.2,XM_048648346.1,XM_048648347.1	XP_021730959.1//pentatricopeptide repeat-containing protein At1g63330-like [Chenopodium quinoa]		0.130478	0.00190778	0.558983	0.0612971	1.22567	1.22567	Pab WT up vs Mock	0.113938	1.18785	1.18785	Pab hrcC up vs Mock	0.741879	1.03184	1.03184	Pab WT up vs Pab hrcC	0.0804987	0.711538	-1.40541	Mock * 24h * Mock 24h down vs Mock * 12h * Mock 12h	0.051136	0.674556	-1.48246	Mock * 48h * Mock 48h down vs Mock * 12h * Mock 12h	0.814999	0.948025	-1.05482	Mock * 48h * Mock 48h down vs Mock * 24h * Mock 24h	0.462769	0.90125	-1.10957	Pab WT * 24h * Pab WT 24h down vs Pab WT * 12h * Pab WT 12h	0.0042807	0.57	-1.75439	Pab WT * 48h * Pab WT 48h down vs Pab WT * 12h * Pab WT 12h	0.0215403	0.632455	-1.58114	Pab WT * 48h * Pab WT 48h down vs Pab WT * 24h * Pab WT 24h	0.601327	0.922971	-1.08346	Pab hrcC * 24h * Pab hrcC 24h down vs Pab hrcC * 12h * Pab hrcC 12h	0.0626018	0.712517	-1.40347	Pab hrcC * 48h * Pab hrcC 48h down vs Pab hrcC * 12h * Pab hrcC 12h	0.163404	0.771982	-1.29537	Pab hrcC * 48h * Pab hrcC 48h down vs Pab hrcC * 24h * Pab hrcC 24h	0.254258	1.18343	1.18343	Pab WT * 12h * Pab WT 12h up vs Mock * 12h * Mock 12h	0.633964	1.07544	1.07544	Pab hrcC * 12h * Pab hrcC 12h up vs Mock * 12h * Mock 12h	0.496961	1.10041	1.10041	Pab WT * 12h * Pab WT 12h up vs Pab hrcC * 12h * Pab hrcC 12h	0.035058	1.49896	1.49896	Pab WT * 24h * Pab WT 24h up vs Mock * 24h * Mock 24h	0.0879087	1.39501	1.39501	Pab hrcC * 24h * Pab hrcC 24h up vs Mock * 24h * Mock 24h	0.640588	1.07452	1.07452	Pab WT * 24h * Pab WT 24h up vs Pab hrcC * 24h * Pab hrcC 24h	1	1	1	No change between Pab WT * 48h * Pab WT 48h and Mock * 48h * Mock 48h	0.563284	1.13596	1.13596	Pab hrcC * 48h * Pab hrcC 48h up vs Mock * 48h * Mock 48h	0.563284	0.880309	-1.13596	Pab WT * 48h * Pab WT 48h down vs Pab hrcC * 48h * Pab hrcC 48h	2.28538	0.844541	9.04705	3.34325	0.769504	0.568726	3.32587	1
LOC104887995	104887995	XM_010672795.3,XM_010672797.3,XM_019248430.2,XM_048640772.1,XM_048640773.1,XM_048640774.1	XP_019103975.1//PREDICTED: uncharacterized protein LOC104887995 isoform X2 [Beta vulgaris subsp. vulgaris];XP_010671099.1//PREDICTED: uncharacterized protein LOC104887995 isoform X3 [Beta vulgaris subsp. vulgaris];XP_010671097.2//PREDICTED: uncharacterized protein LOC104887995 isoform X1 [Beta vulgaris subsp. vulgaris]		0.130493	0.0516518	0.180183	0.0551689	0.770928	-1.29714	Pab WT down vs Mock	0.622219	0.943994	-1.05933	Pab hrcC down vs Mock	0.138746	0.816666	-1.22449	Pab WT down vs Pab hrcC	0.736747	1.06781	1.06781	Mock * 24h * Mock 24h up vs Mock * 12h * Mock 12h	0.954443	1.01151	1.01151	Mock * 48h * Mock 48h up vs Mock * 12h * Mock 12h	0.780042	0.947272	-1.05566	Mock * 48h * Mock 48h down vs Mock * 24h * Mock 24h	0.220429	1.31605	1.31605	Pab WT * 24h * Pab WT 24h up vs Pab WT * 12h * Pab WT 12h	0.188304	0.659558	-1.51617	Pab WT * 48h * Pab WT 48h down vs Pab WT * 12h * Pab WT 12h	0.0167422	0.501166	-1.99535	Pab WT * 48h * Pab WT 48h down vs Pab WT * 24h * Pab WT 24h	0.018888	1.75356	1.75356	Pab hrcC * 24h * Pab hrcC 24h up vs Pab hrcC * 12h * Pab hrcC 12h	0.0909668	1.52169	1.52169	Pab hrcC * 48h * Pab hrcC 48h up vs Pab hrcC * 12h * Pab hrcC 12h	0.43768	0.867775	-1.15237	Pab hrcC * 48h * Pab hrcC 48h down vs Pab hrcC * 24h * Pab hrcC 24h	0.322133	0.797797	-1.25345	Pab WT * 12h * Pab WT 12h down vs Mock * 12h * Mock 12h	0.124458	0.679927	-1.47075	Pab hrcC * 12h * Pab hrcC 12h down vs Mock * 12h * Mock 12h	0.560255	1.17336	1.17336	Pab WT * 12h * Pab WT 12h up vs Pab hrcC * 12h * Pab hrcC 12h	0.929301	0.983265	-1.01702	Pab WT * 24h * Pab WT 24h down vs Mock * 24h * Mock 24h	0.538696	1.11657	1.11657	Pab hrcC * 24h * Pab hrcC 24h up vs Mock * 24h * Mock 24h	0.482745	0.880608	-1.13558	Pab WT * 24h * Pab WT 24h down vs Pab hrcC * 24h * Pab hrcC 24h	0.025078	0.520208	-1.92231	Pab WT * 48h * Pab WT 48h down vs Mock * 48h * Mock 48h	0.908566	1.02287	1.02287	Pab hrcC * 48h * Pab hrcC 48h up vs Mock * 48h * Mock 48h	0.0196849	0.508577	-1.96627	Pab WT * 48h * Pab WT 48h down vs Pab hrcC * 48h * Pab hrcC 48h	2.28524	200.573	3.5093	308.008	1.76371	309.599	789.922	1
LOC104894132	104894132	XM_010680308.3	XP_010678610.1//PREDICTED: protein NUCLEAR FUSION DEFECTIVE 4 [Beta vulgaris subsp. vulgaris]		0.130517	8.65788e-05	0.521068	0.0811625	0.833108	-1.20032	Pab WT down vs Mock	0.0800387	0.832432	-1.2013	Pab hrcC down vs Mock	0.994114	1.00081	1.00081	Pab WT up vs Pab hrcC	0.0286492	0.712496	-1.40352	Mock * 24h * Mock 24h down vs Mock * 12h * Mock 12h	0.00427714	0.605074	-1.65269	Mock * 48h * Mock 48h down vs Mock * 12h * Mock 12h	0.385843	0.849231	-1.17754	Mock * 48h * Mock 48h down vs Mock * 24h * Mock 24h	0.000624684	0.471329	-2.12166	Pab WT * 24h * Pab WT 24h down vs Pab WT * 12h * Pab WT 12h	0.0036026	0.572091	-1.74797	Pab WT * 48h * Pab WT 48h down vs Pab WT * 12h * Pab WT 12h	0.441107	1.21378	1.21378	Pab WT * 48h * Pab WT 48h up vs Pab WT * 24h * Pab WT 24h	0.0613819	0.701319	-1.42588	Pab hrcC * 24h * Pab hrcC 24h down vs Pab hrcC * 12h * Pab hrcC 12h	0.0517508	0.68813	-1.45321	Pab hrcC * 48h * Pab hrcC 48h down vs Pab hrcC * 12h * Pab hrcC 12h	0.930769	0.981195	-1.01917	Pab hrcC * 48h * Pab hrcC 48h down vs Pab hrcC * 24h * Pab hrcC 24h	0.653807	0.944879	-1.05834	Pab WT * 12h * Pab WT 12h down vs Mock * 12h * Mock 12h	0.128436	0.807391	-1.23856	Pab hrcC * 12h * Pab hrcC 12h down vs Mock * 12h * Mock 12h	0.270229	1.17029	1.17029	Pab WT * 12h * Pab WT 12h up vs Pab hrcC * 12h * Pab hrcC 12h	0.0402729	0.625055	-1.59986	Pab WT * 24h * Pab WT 24h down vs Mock * 24h * Mock 24h	0.241895	0.794725	-1.2583	Pab hrcC * 24h * Pab hrcC 24h down vs Mock * 24h * Mock 24h	0.330468	0.786504	-1.27145	Pab WT * 24h * Pab WT 24h down vs Pab hrcC * 24h * Pab hrcC 24h	0.600019	0.893375	-1.11935	Pab WT * 48h * Pab WT 48h down vs Mock * 48h * Mock 48h	0.687069	0.918219	-1.08906	Pab hrcC * 48h * Pab hrcC 48h down vs Mock * 48h * Mock 48h	0.902395	0.972943	-1.02781	Pab WT * 48h * Pab WT 48h down vs Pab hrcC * 48h * Pab hrcC 48h	2.285	11.3439	16.4473	81.6524	0.834112	8.28189	44.6805	1
LOC125491500	125491500	XM_048646096.1	XP_010680017.1//PREDICTED: pentatricopeptide repeat-containing protein At3g26630, chloroplastic [Beta vulgaris subsp. vulgaris]		0.130527	0.0260207	0.381429	0.0617454	0.815067	-1.22689	Pab WT down vs Mock	0.749212	0.969865	-1.03107	Pab hrcC down vs Mock	0.112712	0.840392	-1.18992	Pab WT down vs Pab hrcC	0.305724	0.852528	-1.17298	Mock * 24h * Mock 24h down vs Mock * 12h * Mock 12h	0.10008	0.757491	-1.32015	Mock * 48h * Mock 48h down vs Mock * 12h * Mock 12h	0.505533	0.888523	-1.12546	Mock * 48h * Mock 48h down vs Mock * 24h * Mock 24h	0.201643	0.796715	-1.25515	Pab WT * 24h * Pab WT 24h down vs Pab WT * 12h * Pab WT 12h	0.00727098	0.535934	-1.8659	Pab WT * 48h * Pab WT 48h down vs Pab WT * 12h * Pab WT 12h	0.106316	0.67268	-1.48659	Pab WT * 48h * Pab WT 48h down vs Pab WT * 24h * Pab WT 24h	0.471044	1.12486	1.12486	Pab hrcC * 24h * Pab hrcC 24h up vs Pab hrcC * 12h * Pab hrcC 12h	0.744222	0.943814	-1.05953	Pab hrcC * 48h * Pab hrcC 48h down vs Pab hrcC * 12h * Pab hrcC 12h	0.299804	0.839051	-1.19182	Pab hrcC * 48h * Pab hrcC 48h down vs Pab hrcC * 24h * Pab hrcC 24h	0.537128	0.911985	-1.09651	Pab WT * 12h * Pab WT 12h down vs Mock * 12h * Mock 12h	0.226706	0.824906	-1.21226	Pab hrcC * 12h * Pab hrcC 12h down vs Mock * 12h * Mock 12h	0.541421	1.10556	1.10556	Pab WT * 12h * Pab WT 12h up vs Pab hrcC * 12h * Pab hrcC 12h	0.37986	0.852279	-1.17332	Pab WT * 24h * Pab WT 24h down vs Mock * 24h * Mock 24h	0.596607	1.08841	1.08841	Pab hrcC * 24h * Pab hrcC 24h up vs Mock * 24h * Mock 24h	0.167284	0.783047	-1.27706	Pab WT * 24h * Pab WT 24h down vs Pab hrcC * 24h * Pab hrcC 24h	0.0707089	0.645241	-1.54981	Pab WT * 48h * Pab WT 48h down vs Mock * 48h * Mock 48h	0.881963	1.02781	1.02781	Pab hrcC * 48h * Pab hrcC 48h up vs Mock * 48h * Mock 48h	0.0529442	0.627781	-1.59291	Pab WT * 48h * Pab WT 48h down vs Pab hrcC * 48h * Pab hrcC 48h	2.28491	6.79983	4.49951	13.3905	1.11201	6.61861	26.7838	1
LOC104892716	104892716	XM_010678704.3,XM_048642545.1	XP_010677006.1//PREDICTED: uncharacterized protein LOC104892716 [Beta vulgaris subsp. vulgaris]		0.13053	0.00369738	0.889242	0.0576677	1.33399	1.33399	Pab WT up vs Mock	0.674164	1.0704	1.0704	Pab hrcC up vs Mock	0.126952	1.24625	1.24625	Pab WT up vs Pab hrcC	0.019335	0.445353	-2.24541	Mock * 24h * Mock 24h down vs Mock * 12h * Mock 12h	0.429011	0.825279	-1.21171	Mock * 48h * Mock 48h down vs Mock * 12h * Mock 12h	0.0954933	1.85309	1.85309	Mock * 48h * Mock 48h up vs Mock * 24h * Mock 24h	0.0561123	0.620844	-1.61071	Pab WT * 24h * Pab WT 24h down vs Pab WT * 12h * Pab WT 12h	0.932356	0.984015	-1.01624	Pab WT * 48h * Pab WT 48h down vs Pab WT * 12h * Pab WT 12h	0.0662087	1.58496	1.58496	Pab WT * 48h * Pab WT 48h up vs Pab WT * 24h * Pab WT 24h	0.16534	0.641638	-1.55851	Pab hrcC * 24h * Pab hrcC 24h down vs Pab hrcC * 12h * Pab hrcC 12h	0.558824	1.14761	1.14761	Pab hrcC * 48h * Pab hrcC 48h up vs Pab hrcC * 12h * Pab hrcC 12h	0.0561123	1.78856	1.78856	Pab hrcC * 48h * Pab hrcC 48h up vs Pab hrcC * 24h * Pab hrcC 24h	0.46058	1.16283	1.16283	Pab WT * 12h * Pab WT 12h up vs Mock * 12h * Mock 12h	0.558824	0.871375	-1.14761	Pab hrcC * 12h * Pab hrcC 12h down vs Mock * 12h * Mock 12h	0.193848	1.33447	1.33447	Pab WT * 12h * Pab WT 12h up vs Pab hrcC * 12h * Pab hrcC 12h	0.216513	1.62104	1.62104	Pab WT * 24h * Pab WT 24h up vs Mock * 24h * Mock 24h	0.604771	1.25543	1.25543	Pab hrcC * 24h * Pab hrcC 24h up vs Mock * 24h * Mock 24h	0.46058	1.29122	1.29122	Pab WT * 24h * Pab WT 24h up vs Pab hrcC * 24h * Pab hrcC 24h	0.156937	1.38649	1.38649	Pab WT * 48h * Pab WT 48h up vs Mock * 48h * Mock 48h	0.429011	1.21171	1.21171	Pab hrcC * 48h * Pab hrcC 48h up vs Mock * 48h * Mock 48h	0.512636	1.14424	1.14424	Pab WT * 48h * Pab WT 48h up vs Pab hrcC * 48h * Pab hrcC 48h	2.28488	6.42463	7.76782	21.8416	0.276598	1.55548	25.3063	1
LOC104889804	104889804	BGI_novel_T003771,BGI_novel_T003772,XM_010675118.3	XP_010673420.1//PREDICTED: TBC1 domain family member 13 [Beta vulgaris subsp. vulgaris]		0.130542	0.000121749	0.0113585	0.686194	1.02975	1.02975	Pab WT up vs Mock	0.124474	0.883258	-1.13217	Pab hrcC down vs Mock	0.0582867	1.16585	1.16585	Pab WT up vs Pab hrcC	0.0592316	0.767653	-1.30267	Mock * 24h * Mock 24h down vs Mock * 12h * Mock 12h	0.938245	0.990935	-1.00915	Mock * 48h * Mock 48h down vs Mock * 12h * Mock 12h	0.0688378	1.29086	1.29086	Mock * 48h * Mock 48h up vs Mock * 24h * Mock 24h	0.0315046	0.731556	-1.36695	Pab WT * 24h * Pab WT 24h down vs Pab WT * 12h * Pab WT 12h	0.385714	1.10233	1.10233	Pab WT * 48h * Pab WT 48h up vs Pab WT * 12h * Pab WT 12h	0.00473658	1.50683	1.50683	Pab WT * 48h * Pab WT 48h up vs Pab WT * 24h * Pab WT 24h	5.69923e-05	0.49298	-2.02848	Pab hrcC * 24h * Pab hrcC 24h down vs Pab hrcC * 12h * Pab hrcC 12h	0.000231423	0.555556	-1.8	Pab hrcC * 48h * Pab hrcC 48h down vs Pab hrcC * 12h * Pab hrcC 12h	0.527023	1.12693	1.12693	Pab hrcC * 48h * Pab hrcC 48h up vs Pab hrcC * 24h * Pab hrcC 24h	0.983732	1.00239	1.00239	Pab WT * 12h * Pab WT 12h up vs Mock * 12h * Mock 12h	0.118028	1.18941	1.18941	Pab hrcC * 12h * Pab hrcC 12h up vs Mock * 12h * Mock 12h	0.122418	0.84276	-1.18658	Pab WT * 12h * Pab WT 12h down vs Pab hrcC * 12h * Pab hrcC 12h	0.769324	0.955252	-1.04684	Pab WT * 24h * Pab WT 24h down vs Mock * 24h * Mock 24h	0.133523	0.763828	-1.30919	Pab hrcC * 24h * Pab hrcC 24h down vs Mock * 24h * Mock 24h	0.219011	1.25061	1.25061	Pab WT * 24h * Pab WT 24h up vs Pab hrcC * 24h * Pab hrcC 24h	0.336119	1.11507	1.11507	Pab WT * 48h * Pab WT 48h up vs Mock * 48h * Mock 48h	0.0103732	0.666827	-1.49964	Pab hrcC * 48h * Pab hrcC 48h down vs Mock * 48h * Mock 48h	0.00117388	1.6722	1.6722	Pab WT * 48h * Pab WT 48h up vs Pab hrcC * 48h * Pab hrcC 48h	2.28476	4.45414	15.5014	30.2199	4.43881	17.3069	17.5455	1
LOC104907845	104907845	XR_792087.3	KMS97881.1//hypothetical protein BVRB_5g123110 [Beta vulgaris subsp. vulgaris]		0.130547	0.0251081	0.0838828	0.60451	0.921872	-1.08475	Pab WT down vs Mock	0.0544069	0.695055	-1.43873	Pab hrcC down vs Mock	0.143286	1.32633	1.32633	Pab WT up vs Pab hrcC	0.292765	0.702931	-1.42261	Mock * 24h * Mock 24h down vs Mock * 12h * Mock 12h	0.0844568	1.50056	1.50056	Mock * 48h * Mock 48h up vs Mock * 12h * Mock 12h	0.00934196	2.13472	2.13472	Mock * 48h * Mock 48h up vs Mock * 24h * Mock 24h	0.0215248	0.442877	-2.25797	Pab WT * 24h * Pab WT 24h down vs Pab WT * 12h * Pab WT 12h	0.79536	0.941739	-1.06187	Pab WT * 48h * Pab WT 48h down vs Pab WT * 12h * Pab WT 12h	0.0369017	2.12641	2.12641	Pab WT * 48h * Pab WT 48h up vs Pab WT * 24h * Pab WT 24h	0.188277	1.7679	1.7679	Pab hrcC * 24h * Pab hrcC 24h up vs Pab hrcC * 12h * Pab hrcC 12h	0.174765	1.7933	1.7933	Pab hrcC * 48h * Pab hrcC 48h up vs Pab hrcC * 12h * Pab hrcC 12h	0.964411	1.01437	1.01437	Pab hrcC * 48h * Pab hrcC 48h up vs Pab hrcC * 24h * Pab hrcC 24h	0.395804	1.23844	1.23844	Pab WT * 12h * Pab WT 12h up vs Mock * 12h * Mock 12h	0.0782299	0.488162	-2.0485	Pab hrcC * 12h * Pab hrcC 12h down vs Mock * 12h * Mock 12h	0.0135361	2.53695	2.53695	Pab WT * 12h * Pab WT 12h up vs Pab hrcC * 12h * Pab hrcC 12h	0.580057	0.780273	-1.2816	Pab WT * 24h * Pab WT 24h down vs Mock * 24h * Mock 24h	0.566434	1.22775	1.22775	Pab hrcC * 24h * Pab hrcC 24h up vs Mock * 24h * Mock 24h	0.266184	0.635532	-1.57348	Pab WT * 24h * Pab WT 24h down vs Pab hrcC * 24h * Pab hrcC 24h	0.238389	0.777235	-1.28661	Pab WT * 48h * Pab WT 48h down vs Mock * 48h * Mock 48h	0.0349674	0.583396	-1.7141	Pab hrcC * 48h * Pab hrcC 48h down vs Mock * 48h * Mock 48h	0.302648	1.33226	1.33226	Pab WT * 48h * Pab WT 48h up vs Pab hrcC * 48h * Pab hrcC 48h	2.28471	18.0072	4.55317	35.8863	2.44535	38.5465	70.9344	1
LOC104888295	104888295	XM_010673218.3,XM_010673219.2	XP_010671520.1//PREDICTED: uncharacterized protein LOC104888295 [Beta vulgaris subsp. vulgaris]		0.130632	9.77985e-06	0.934745	0.15718	1.12811	1.12811	Pab WT up vs Mock	0.0524379	1.18022	1.18022	Pab hrcC up vs Mock	0.555719	0.955849	-1.04619	Pab WT down vs Pab hrcC	0.00264845	0.617733	-1.61882	Mock * 24h * Mock 24h down vs Mock * 12h * Mock 12h	0.00104609	0.571948	-1.74841	Mock * 48h * Mock 48h down vs Mock * 12h * Mock 12h	0.681394	0.925882	-1.08005	Mock * 48h * Mock 48h down vs Mock * 24h * Mock 24h	0.00304511	0.643547	-1.55389	Pab WT * 24h * Pab WT 24h down vs Pab WT * 12h * Pab WT 12h	0.0104464	0.702208	-1.42408	Pab WT * 48h * Pab WT 48h down vs Pab WT * 12h * Pab WT 12h	0.580365	1.09115	1.09115	Pab WT * 48h * Pab WT 48h up vs Pab WT * 24h * Pab WT 24h	0.00176645	0.638117	-1.56711	Pab hrcC * 24h * Pab hrcC 24h down vs Pab hrcC * 12h * Pab hrcC 12h	0.00526802	0.686826	-1.45597	Pab hrcC * 48h * Pab hrcC 48h down vs Pab hrcC * 12h * Pab hrcC 12h	0.627645	1.07633	1.07633	Pab hrcC * 48h * Pab hrcC 48h up vs Pab hrcC * 24h * Pab hrcC 24h	0.634544	1.05305	1.05305	Pab WT * 12h * Pab WT 12h up vs Mock * 12h * Mock 12h	0.322743	1.11156	1.11156	Pab hrcC * 12h * Pab hrcC 12h up vs Mock * 12h * Mock 12h	0.600406	0.947368	-1.05556	Pab WT * 12h * Pab WT 12h down vs Pab hrcC * 12h * Pab hrcC 12h	0.591457	1.09706	1.09706	Pab WT * 24h * Pab WT 24h up vs Mock * 24h * Mock 24h	0.414883	1.14824	1.14824	Pab hrcC * 24h * Pab hrcC 24h up vs Mock * 24h * Mock 24h	0.776534	0.95543	-1.04665	Pab WT * 24h * Pab WT 24h down vs Pab hrcC * 24h * Pab hrcC 24h	0.144194	1.29288	1.29288	Pab WT * 48h * Pab WT 48h up vs Mock * 48h * Mock 48h	0.0979669	1.33482	1.33482	Pab hrcC * 48h * Pab hrcC 48h up vs Mock * 48h * Mock 48h	0.829432	0.968586	-1.03243	Pab WT * 48h * Pab WT 48h down vs Pab hrcC * 48h * Pab hrcC 48h	2.2839	6.94065	23.4244	71.1856	0.200602	1.21924	27.3505	1
LOC104887239	104887239	BGI_novel_T001629,XM_010671833.3,XM_048638573.1,XM_048638574.1,XM_048638575.1,XM_048638576.1,XM_048638578.1,XM_048638579.1,XM_048638580.1,XR_007271026.1	XP_010670136.1//PREDICTED: valine--tRNA ligase, chloroplastic/mitochondrial 2 isoform X2 [Beta vulgaris subsp. vulgaris];XP_010670135.1//PREDICTED: valine--tRNA ligase, chloroplastic/mitochondrial 2 isoform X1 [Beta vulgaris subsp. vulgaris];XP_021770979.1//valine--tRNA ligase, chloroplastic/mitochondrial 2-like isoform X4 [Chenopodium quinoa]		0.130696	0.000990377	0.287865	0.0476801	0.799302	-1.25109	Pab WT down vs Mock	0.3968	0.918022	-1.0893	Pab hrcC down vs Mock	0.224792	0.870678	-1.14853	Pab WT down vs Pab hrcC	0.218506	1.23289	1.23289	Mock * 24h * Mock 24h up vs Mock * 12h * Mock 12h	0.529987	1.11697	1.11697	Mock * 48h * Mock 48h up vs Mock * 12h * Mock 12h	0.533637	0.905976	-1.10378	Mock * 48h * Mock 48h down vs Mock * 24h * Mock 24h	0.009275	1.78678	1.78678	Pab WT * 24h * Pab WT 24h up vs Pab WT * 12h * Pab WT 12h	0.531811	1.17217	1.17217	Pab WT * 48h * Pab WT 48h up vs Pab WT * 12h * Pab WT 12h	0.0353148	0.656024	-1.52433	Pab WT * 48h * Pab WT 48h down vs Pab WT * 24h * Pab WT 24h	0.00160099	2.08923	2.08923	Pab hrcC * 24h * Pab hrcC 24h up vs Pab hrcC * 12h * Pab hrcC 12h	0.0094101	1.85325	1.85325	Pab hrcC * 48h * Pab hrcC 48h up vs Pab hrcC * 12h * Pab hrcC 12h	0.431981	0.887053	-1.12733	Pab hrcC * 48h * Pab hrcC 48h down vs Pab hrcC * 24h * Pab hrcC 24h	0.0933103	0.676327	-1.47858	Pab WT * 12h * Pab WT 12h down vs Mock * 12h * Mock 12h	0.0532835	0.622207	-1.60718	Pab hrcC * 12h * Pab hrcC 12h down vs Mock * 12h * Mock 12h	0.770392	1.08698	1.08698	Pab WT * 12h * Pab WT 12h up vs Pab hrcC * 12h * Pab hrcC 12h	0.895035	0.980176	-1.02023	Pab WT * 24h * Pab WT 24h down vs Mock * 24h * Mock 24h	0.717876	1.05438	1.05438	Pab hrcC * 24h * Pab hrcC 24h up vs Mock * 24h * Mock 24h	0.622551	0.929627	-1.0757	Pab WT * 24h * Pab WT 24h down vs Pab hrcC * 24h * Pab hrcC 24h	0.0928217	0.709753	-1.40894	Pab WT * 48h * Pab WT 48h down vs Mock * 48h * Mock 48h	0.845378	1.03235	1.03235	Pab hrcC * 48h * Pab hrcC 48h up vs Mock * 48h * Mock 48h	0.0640799	0.687509	-1.45453	Pab WT * 48h * Pab WT 48h down vs Pab hrcC * 48h * Pab hrcC 48h	2.28329	83.3104	10.4108	379.858	1.35686	99.0156	328.383	1
LOC104890540	104890540	XM_010676065.3,XM_048643427.1	XP_010674367.1//PREDICTED: alternative NAD(P)H-ubiquinone oxidoreductase C1, chloroplastic/mitochondrial [Beta vulgaris subsp. vulgaris]		0.130739	5.96119e-06	0.0229121	0.0835759	0.789337	-1.26689	Pab WT down vs Mock	0.971087	1.00423	1.00423	Pab hrcC up vs Mock	0.0780434	0.786015	-1.27224	Pab WT down vs Pab hrcC	0.142573	1.33148	1.33148	Mock * 24h * Mock 24h up vs Mock * 12h * Mock 12h	0.730726	0.924433	-1.08174	Mock * 48h * Mock 48h down vs Mock * 12h * Mock 12h	0.0759742	0.694288	-1.44032	Mock * 48h * Mock 48h down vs Mock * 24h * Mock 24h	0.000115476	3.0032	3.0032	Pab WT * 24h * Pab WT 24h up vs Pab WT * 12h * Pab WT 12h	0.73155	0.857534	-1.16613	Pab WT * 48h * Pab WT 48h down vs Pab WT * 12h * Pab WT 12h	5.44659e-05	0.285541	-3.50213	Pab WT * 48h * Pab WT 48h down vs Pab WT * 24h * Pab WT 24h	6.48638e-05	3.20391	3.20391	Pab hrcC * 24h * Pab hrcC 24h up vs Pab hrcC * 12h * Pab hrcC 12h	0.00902317	2.24821	2.24821	Pab hrcC * 48h * Pab hrcC 48h up vs Pab hrcC * 12h * Pab hrcC 12h	0.0379258	0.70171	-1.42509	Pab hrcC * 48h * Pab hrcC 48h down vs Pab hrcC * 24h * Pab hrcC 24h	0.0427772	0.52873	-1.89132	Pab WT * 12h * Pab WT 12h down vs Mock * 12h * Mock 12h	0.0349001	0.50676	-1.97332	Pab hrcC * 12h * Pab hrcC 12h down vs Mock * 12h * Mock 12h	0.920175	1.04335	1.04335	Pab WT * 12h * Pab WT 12h up vs Pab hrcC * 12h * Pab hrcC 12h	0.251025	1.19257	1.19257	Pab WT * 24h * Pab WT 24h up vs Mock * 24h * Mock 24h	0.19333	1.2194	1.2194	Pab hrcC * 24h * Pab hrcC 24h up vs Mock * 24h * Mock 24h	0.87056	0.977993	-1.0225	Pab WT * 24h * Pab WT 24h down vs Pab hrcC * 24h * Pab hrcC 24h	0.0428722	0.490467	-2.03887	Pab WT * 48h * Pab WT 48h down vs Mock * 48h * Mock 48h	0.333419	1.23244	1.23244	Pab hrcC * 48h * Pab hrcC 48h up vs Mock * 48h * Mock 48h	0.00526761	0.397966	-2.51278	Pab WT * 48h * Pab WT 48h down vs Pab hrcC * 48h * Pab hrcC 48h	2.28288	61.0109	25.2579	675.029	3.69708	197.612	240.529	1
LOC104906640	104906640	XM_010695421.3	XP_010693723.1//PREDICTED: uncharacterized protein LOC104906640 [Beta vulgaris subsp. vulgaris]		0.131056	0.00136418	0.0205147	0.0664169	0.853285	-1.17194	Pab WT down vs Mock	0.102072	0.87065	-1.14857	Pab hrcC down vs Mock	0.819708	0.980055	-1.02035	Pab WT down vs Pab hrcC	0.00245373	0.660942	-1.51299	Mock * 24h * Mock 24h down vs Mock * 12h * Mock 12h	0.000250729	0.562006	-1.77934	Mock * 48h * Mock 48h down vs Mock * 12h * Mock 12h	0.318165	0.85031	-1.17604	Mock * 48h * Mock 48h down vs Mock * 24h * Mock 24h	0.824111	0.969863	-1.03107	Pab WT * 24h * Pab WT 24h down vs Pab WT * 12h * Pab WT 12h	0.0204937	0.660485	-1.51404	Pab WT * 48h * Pab WT 48h down vs Pab WT * 12h * Pab WT 12h	0.0326092	0.681008	-1.46841	Pab WT * 48h * Pab WT 48h down vs Pab WT * 24h * Pab WT 24h	0.139991	1.24518	1.24518	Pab hrcC * 24h * Pab hrcC 24h up vs Pab hrcC * 12h * Pab hrcC 12h	0.729151	0.944152	-1.05915	Pab hrcC * 48h * Pab hrcC 48h down vs Pab hrcC * 12h * Pab hrcC 12h	0.0741758	0.758246	-1.31883	Pab hrcC * 48h * Pab hrcC 48h down vs Pab hrcC * 24h * Pab hrcC 24h	0.00967023	0.721125	-1.38672	Pab WT * 12h * Pab WT 12h down vs Mock * 12h * Mock 12h	0.000702869	0.606839	-1.64788	Pab hrcC * 12h * Pab hrcC 12h down vs Mock * 12h * Mock 12h	0.25105	1.18833	1.18833	Pab WT * 12h * Pab WT 12h up vs Pab hrcC * 12h * Pab hrcC 12h	0.694582	1.05817	1.05817	Pab WT * 24h * Pab WT 24h up vs Mock * 24h * Mock 24h	0.33886	1.14325	1.14325	Pab hrcC * 24h * Pab hrcC 24h up vs Mock * 24h * Mock 24h	0.566779	0.925583	-1.0804	Pab WT * 24h * Pab WT 24h down vs Pab hrcC * 24h * Pab hrcC 24h	0.385476	0.847485	-1.17996	Pab WT * 48h * Pab WT 48h down vs Mock * 48h * Mock 48h	0.91085	1.01947	1.01947	Pab hrcC * 48h * Pab hrcC 48h up vs Mock * 48h * Mock 48h	0.329137	0.8313	-1.20294	Pab WT * 48h * Pab WT 48h down vs Pab hrcC * 48h * Pab hrcC 48h	2.27984	30.5537	9.73226	130.429	3.81059	102.136	120.615	1
LOC104908317	104908317	XM_010697410.3	XP_010695712.1//PREDICTED: uncharacterized protein LOC104908317 [Beta vulgaris subsp. vulgaris]		0.131169	0.305874	0.416319	0.312887	1.15608	1.15608	Pab WT up vs Mock	0.287402	0.835197	-1.19732	Pab hrcC down vs Mock	0.0468006	1.3842	1.3842	Pab WT up vs Pab hrcC	0.437798	0.828603	-1.20685	Mock * 24h * Mock 24h down vs Mock * 12h * Mock 12h	0.132853	0.659989	-1.51518	Mock * 48h * Mock 48h down vs Mock * 12h * Mock 12h	0.445148	0.796508	-1.25548	Mock * 48h * Mock 48h down vs Mock * 24h * Mock 24h	0.118655	1.45396	1.45396	Pab WT * 24h * Pab WT 24h up vs Pab WT * 12h * Pab WT 12h	0.404975	1.23626	1.23626	Pab WT * 48h * Pab WT 48h up vs Pab WT * 12h * Pab WT 12h	0.442199	0.85027	-1.1761	Pab WT * 48h * Pab WT 48h down vs Pab WT * 24h * Pab WT 24h	0.783988	1.08151	1.08151	Pab hrcC * 24h * Pab hrcC 24h up vs Pab hrcC * 12h * Pab hrcC 12h	0.381768	0.737358	-1.35619	Pab hrcC * 48h * Pab hrcC 48h down vs Pab hrcC * 12h * Pab hrcC 12h	0.255361	0.681786	-1.46673	Pab hrcC * 48h * Pab hrcC 48h down vs Pab hrcC * 24h * Pab hrcC 24h	0.321119	0.779633	-1.28266	Pab WT * 12h * Pab WT 12h down vs Mock * 12h * Mock 12h	0.239663	0.73734	-1.35623	Pab hrcC * 12h * Pab hrcC 12h down vs Mock * 12h * Mock 12h	0.846953	1.05736	1.05736	Pab WT * 12h * Pab WT 12h up vs Pab hrcC * 12h * Pab hrcC 12h	0.175038	1.36803	1.36803	Pab WT * 24h * Pab WT 24h up vs Mock * 24h * Mock 24h	0.886882	0.962391	-1.03908	Pab hrcC * 24h * Pab hrcC 24h down vs Mock * 24h * Mock 24h	0.137076	1.42149	1.42149	Pab WT * 24h * Pab WT 24h up vs Pab hrcC * 24h * Pab hrcC 24h	0.176538	1.46037	1.46037	Pab WT * 48h * Pab WT 48h up vs Mock * 48h * Mock 48h	0.596846	0.823777	-1.21392	Pab hrcC * 48h * Pab hrcC 48h down vs Mock * 48h * Mock 48h	0.0675402	1.77277	1.77277	Pab WT * 48h * Pab WT 48h up vs Pab hrcC * 48h * Pab hrcC 48h	2.27876	11.443	1.26607	6.35769	1.03508	10.3954	45.1942	1
LOC104891587	104891587	BGI_novel_T004092,XM_010677295.3	XP_010675597.1//PREDICTED: PAP-specific phosphatase HAL2-like [Beta vulgaris subsp. vulgaris]		0.13139	0.276695	0.741515	0.0470352	1.28758	1.28758	Pab WT up vs Mock	0.335357	1.13352	1.13352	Pab hrcC up vs Mock	0.268354	1.13591	1.13591	Pab WT up vs Pab hrcC	0.578659	0.887031	-1.12736	Mock * 24h * Mock 24h down vs Mock * 12h * Mock 12h	0.124126	0.677812	-1.47534	Mock * 48h * Mock 48h down vs Mock * 12h * Mock 12h	0.308743	0.764135	-1.30867	Mock * 48h * Mock 48h down vs Mock * 24h * Mock 24h	0.506902	0.882946	-1.13257	Pab WT * 24h * Pab WT 24h down vs Pab WT * 12h * Pab WT 12h	0.886659	0.975011	-1.02563	Pab WT * 48h * Pab WT 48h down vs Pab WT * 12h * Pab WT 12h	0.600815	1.10427	1.10427	Pab WT * 48h * Pab WT 48h up vs Pab WT * 24h * Pab WT 24h	0.928259	0.982625	-1.01768	Pab hrcC * 24h * Pab hrcC 24h down vs Pab hrcC * 12h * Pab hrcC 12h	0.278064	0.787162	-1.27039	Pab hrcC * 48h * Pab hrcC 48h down vs Pab hrcC * 12h * Pab hrcC 12h	0.31794	0.801081	-1.24831	Pab hrcC * 48h * Pab hrcC 48h down vs Pab hrcC * 24h * Pab hrcC 24h	0.446313	1.15552	1.15552	Pab WT * 12h * Pab WT 12h up vs Mock * 12h * Mock 12h	0.80652	1.04965	1.04965	Pab hrcC * 12h * Pab hrcC 12h up vs Mock * 12h * Mock 12h	0.602536	1.10087	1.10087	Pab WT * 12h * Pab WT 12h up vs Pab hrcC * 12h * Pab hrcC 12h	0.51321	1.1502	1.1502	Pab WT * 24h * Pab WT 24h up vs Mock * 24h * Mock 24h	0.47907	1.16276	1.16276	Pab hrcC * 24h * Pab hrcC 24h up vs Mock * 24h * Mock 24h	0.956118	0.989194	-1.01092	Pab WT * 24h * Pab WT 24h down vs Pab hrcC * 24h * Pab hrcC 24h	0.0374107	1.66218	1.66218	Pab WT * 48h * Pab WT 48h up vs Mock * 48h * Mock 48h	0.466996	1.21898	1.21898	Pab hrcC * 48h * Pab hrcC 48h up vs Mock * 48h * Mock 48h	0.149925	1.36358	1.36358	Pab WT * 48h * Pab WT 48h up vs Pab hrcC * 48h * Pab hrcC 48h	2.27665	11.7975	1.38108	7.15665	0.492239	5.1015	46.6375	1
LOC104908969	104908969	XM_010698140.3	XP_010696442.1//PREDICTED: MAR-binding filament-like protein 1 [Beta vulgaris subsp. vulgaris]		0.131449	0.0376618	0.191679	0.0480233	0.735412	-1.35978	Pab WT down vs Mock	0.224704	0.843187	-1.18598	Pab hrcC down vs Mock	0.398879	0.872181	-1.14655	Pab WT down vs Pab hrcC	0.856986	0.961616	-1.03992	Mock * 24h * Mock 24h down vs Mock * 12h * Mock 12h	0.829807	0.954209	-1.04799	Mock * 48h * Mock 48h down vs Mock * 12h * Mock 12h	0.972245	0.992297	-1.00776	Mock * 48h * Mock 48h down vs Mock * 24h * Mock 24h	0.00594721	0.438042	-2.28289	Pab WT * 24h * Pab WT 24h down vs Pab WT * 12h * Pab WT 12h	0.0038766	0.402968	-2.48159	Pab WT * 48h * Pab WT 48h down vs Pab WT * 12h * Pab WT 12h	0.847904	0.91993	-1.08704	Pab WT * 48h * Pab WT 48h down vs Pab WT * 24h * Pab WT 24h	0.515831	0.850242	-1.17614	Pab hrcC * 24h * Pab hrcC 24h down vs Pab hrcC * 12h * Pab hrcC 12h	0.377148	0.795411	-1.25721	Pab hrcC * 48h * Pab hrcC 48h down vs Pab hrcC * 12h * Pab hrcC 12h	0.810993	0.935511	-1.06893	Pab hrcC * 48h * Pab hrcC 48h down vs Pab hrcC * 24h * Pab hrcC 24h	0.442824	1.16476	1.16476	Pab WT * 12h * Pab WT 12h up vs Mock * 12h * Mock 12h	0.740188	0.929293	-1.07609	Pab hrcC * 12h * Pab hrcC 12h down vs Mock * 12h * Mock 12h	0.27682	1.25338	1.25338	Pab WT * 12h * Pab WT 12h up vs Pab hrcC * 12h * Pab hrcC 12h	0.0454005	0.530579	-1.88473	Pab WT * 24h * Pab WT 24h down vs Mock * 24h * Mock 24h	0.424726	0.821662	-1.21705	Pab hrcC * 24h * Pab hrcC 24h down vs Mock * 24h * Mock 24h	0.199105	0.645739	-1.54861	Pab WT * 24h * Pab WT 24h down vs Pab hrcC * 24h * Pab hrcC 24h	0.0330037	0.491884	-2.033	Pab WT * 48h * Pab WT 48h down vs Mock * 48h * Mock 48h	0.31931	0.774641	-1.29092	Pab hrcC * 48h * Pab hrcC 48h down vs Mock * 48h * Mock 48h	0.215062	0.634983	-1.57484	Pab WT * 48h * Pab WT 48h down vs Pab hrcC * 48h * Pab hrcC 48h	2.27609	66.379	3.95614	115.376	1.70975	99.7251	262.473	1
LOC104904976	104904976	BGI_novel_T011207,XM_010693413.3,XM_048636230.1,XR_007269676.1,XR_007269677.1	XP_010691715.1//PREDICTED: leucine-rich repeat extensin-like protein 3 [Beta vulgaris subsp. vulgaris];XP_021714616.1//extensin-like [Chenopodium quinoa]		0.131558	0.00193632	0.456195	0.0839994	1.16963	1.16963	Pab WT up vs Mock	0.971776	0.996673	-1.00334	Pab hrcC down vs Mock	0.0785707	1.17353	1.17353	Pab WT up vs Pab hrcC	0.0237751	0.674237	-1.48316	Mock * 24h * Mock 24h down vs Mock * 12h * Mock 12h	0.128288	0.789679	-1.26634	Mock * 48h * Mock 48h down vs Mock * 12h * Mock 12h	0.393072	1.17122	1.17122	Mock * 48h * Mock 48h up vs Mock * 24h * Mock 24h	0.00153821	0.59767	-1.67317	Pab WT * 24h * Pab WT 24h down vs Pab WT * 12h * Pab WT 12h	0.0388827	0.759591	-1.3165	Pab WT * 48h * Pab WT 48h down vs Pab WT * 12h * Pab WT 12h	0.150815	1.27092	1.27092	Pab WT * 48h * Pab WT 48h up vs Pab WT * 24h * Pab WT 24h	0.334734	0.856532	-1.1675	Pab hrcC * 24h * Pab hrcC 24h down vs Pab hrcC * 12h * Pab hrcC 12h	0.277205	0.837806	-1.19359	Pab hrcC * 48h * Pab hrcC 48h down vs Pab hrcC * 12h * Pab hrcC 12h	0.898497	0.978137	-1.02235	Pab hrcC * 48h * Pab hrcC 48h down vs Pab hrcC * 24h * Pab hrcC 24h	0.108866	1.22255	1.22255	Pab WT * 12h * Pab WT 12h up vs Mock * 12h * Mock 12h	0.510543	0.911437	-1.09717	Pab hrcC * 12h * Pab hrcC 12h down vs Mock * 12h * Mock 12h	0.0298727	1.34134	1.34134	Pab WT * 12h * Pab WT 12h up vs Pab hrcC * 12h * Pab hrcC 12h	0.673836	1.08372	1.08372	Pab WT * 24h * Pab WT 24h up vs Mock * 24h * Mock 24h	0.430313	1.15786	1.15786	Pab hrcC * 24h * Pab hrcC 24h up vs Mock * 24h * Mock 24h	0.709156	0.935961	-1.06842	Pab WT * 24h * Pab WT 24h down vs Pab hrcC * 24h * Pab hrcC 24h	0.306128	1.17597	1.17597	Pab WT * 48h * Pab WT 48h up vs Mock * 48h * Mock 48h	0.845553	0.966984	-1.03414	Pab hrcC * 48h * Pab hrcC 48h down vs Mock * 48h * Mock 48h	0.226969	1.21612	1.21612	Pab WT * 48h * Pab WT 48h up vs Pab hrcC * 48h * Pab hrcC 48h	2.27505	73.078	9.01729	289.649	0.953955	61.2849	289.094	1
LOC104900227	104900227	XM_010687602.3	XP_010685904.1//PREDICTED: protein FLX-like 1 [Beta vulgaris subsp. vulgaris]		0.131665	0.0944623	0.140909	0.0548594	1.21654	1.21654	Pab WT up vs Mock	0.603996	1.05567	1.05567	Pab hrcC up vs Mock	0.144525	1.15238	1.15238	Pab WT up vs Pab hrcC	0.907677	1.02163	1.02163	Mock * 24h * Mock 24h up vs Mock * 12h * Mock 12h	0.993483	0.998477	-1.00153	Mock * 48h * Mock 48h down vs Mock * 12h * Mock 12h	0.90121	0.97734	-1.02318	Mock * 48h * Mock 48h down vs Mock * 24h * Mock 24h	0.221799	0.803296	-1.24487	Pab WT * 24h * Pab WT 24h down vs Pab WT * 12h * Pab WT 12h	0.0675976	1.30227	1.30227	Pab WT * 48h * Pab WT 48h up vs Pab WT * 12h * Pab WT 12h	0.00485086	1.62115	1.62115	Pab WT * 48h * Pab WT 48h up vs Pab WT * 24h * Pab WT 24h	0.109633	0.746254	-1.34003	Pab hrcC * 24h * Pab hrcC 24h down vs Pab hrcC * 12h * Pab hrcC 12h	0.392411	0.867882	-1.15223	Pab hrcC * 48h * Pab hrcC 48h down vs Pab hrcC * 12h * Pab hrcC 12h	0.430354	1.16299	1.16299	Pab hrcC * 48h * Pab hrcC 48h up vs Pab hrcC * 24h * Pab hrcC 24h	0.332654	1.18306	1.18306	Pab WT * 12h * Pab WT 12h up vs Mock * 12h * Mock 12h	0.247841	1.21962	1.21962	Pab hrcC * 12h * Pab hrcC 12h up vs Mock * 12h * Mock 12h	0.84466	0.97003	-1.0309	Pab WT * 12h * Pab WT 12h down vs Pab hrcC * 12h * Pab hrcC 12h	0.702838	0.930233	-1.075	Pab WT * 24h * Pab WT 24h down vs Mock * 24h * Mock 24h	0.551893	0.890877	-1.12249	Pab hrcC * 24h * Pab hrcC 24h down vs Mock * 24h * Mock 24h	0.829374	1.04418	1.04418	Pab WT * 24h * Pab WT 24h up vs Pab hrcC * 24h * Pab hrcC 24h	0.00859238	1.54301	1.54301	Pab WT * 48h * Pab WT 48h up vs Mock * 48h * Mock 48h	0.747934	1.0601	1.0601	Pab hrcC * 48h * Pab hrcC 48h up vs Mock * 48h * Mock 48h	0.0172702	1.45554	1.45554	Pab WT * 48h * Pab WT 48h up vs Pab hrcC * 48h * Pab hrcC 48h	2.27403	27.6235	2.69776	32.7707	1.97965	48.0951	109.326	1
LOC104887912	104887912	BGI_novel_T002575,XM_010672691.3	XP_010670993.1//PREDICTED: probable plastid-lipid-associated protein 6, chloroplastic [Beta vulgaris subsp. vulgaris]		0.131739	5.4984e-05	0.428506	0.0470522	0.73171	-1.36666	Pab WT down vs Mock	0.317361	0.870571	-1.14867	Pab hrcC down vs Mock	0.284387	0.840494	-1.18978	Pab WT down vs Pab hrcC	0.0235594	1.63635	1.63635	Mock * 24h * Mock 24h up vs Mock * 12h * Mock 12h	0.713797	0.904149	-1.10601	Mock * 48h * Mock 48h down vs Mock * 12h * Mock 12h	0.0107167	0.552539	-1.80983	Mock * 48h * Mock 48h down vs Mock * 24h * Mock 24h	0.00859299	2.28858	2.28858	Pab WT * 24h * Pab WT 24h up vs Pab WT * 12h * Pab WT 12h	0.799938	1.1124	1.1124	Pab WT * 48h * Pab WT 48h up vs Pab WT * 12h * Pab WT 12h	0.0149223	0.486067	-2.05733	Pab WT * 48h * Pab WT 48h down vs Pab WT * 24h * Pab WT 24h	0.000349045	3.475	3.475	Pab hrcC * 24h * Pab hrcC 24h up vs Pab hrcC * 12h * Pab hrcC 12h	0.0365545	2.27184	2.27184	Pab hrcC * 48h * Pab hrcC 48h up vs Pab hrcC * 12h * Pab hrcC 12h	0.0466052	0.653766	-1.5296	Pab hrcC * 48h * Pab hrcC 48h down vs Pab hrcC * 24h * Pab hrcC 24h	0.127214	0.588646	-1.69881	Pab WT * 12h * Pab WT 12h down vs Mock * 12h * Mock 12h	0.0489827	0.456845	-2.18892	Pab hrcC * 12h * Pab hrcC 12h down vs Mock * 12h * Mock 12h	0.614636	1.2885	1.2885	Pab WT * 12h * Pab WT 12h up vs Pab hrcC * 12h * Pab hrcC 12h	0.27571	0.823271	-1.21467	Pab WT * 24h * Pab WT 24h down vs Mock * 24h * Mock 24h	0.851616	0.970167	-1.03075	Pab hrcC * 24h * Pab hrcC 24h down vs Mock * 24h * Mock 24h	0.362462	0.848587	-1.17843	Pab WT * 24h * Pab WT 24h down vs Pab hrcC * 24h * Pab hrcC 24h	0.345266	0.72423	-1.38078	Pab WT * 48h * Pab WT 48h down vs Mock * 48h * Mock 48h	0.609508	1.14791	1.14791	Pab hrcC * 48h * Pab hrcC 48h up vs Mock * 48h * Mock 48h	0.153776	0.630914	-1.585	Pab WT * 48h * Pab WT 48h down vs Pab hrcC * 48h * Pab hrcC 48h	2.27333	2159.35	17.7639	16873.3	1.00958	1917.92	8548.77	1
LOC104888333	104888333	BGI_novel_T002777,BGI_novel_T002778,BGI_novel_T002779,BGI_novel_T002780,XM_010673270.3,XM_010673271.3,XM_019248526.2,XM_048640899.1	XP_019104071.1//PREDICTED: probable membrane-associated kinase regulator 6 isoform X1 [Beta vulgaris subsp. vulgaris];XP_010671572.1//PREDICTED: probable membrane-associated kinase regulator 6 isoform X2 [Beta vulgaris subsp. vulgaris];KMT16131.1//hypothetical protein BVRB_3g052930 [Beta vulgaris subsp. vulgaris]		0.131762	0.117139	0.0832344	0.0646795	0.576998	-1.73311	Pab WT down vs Mock	0.787797	0.941272	-1.06239	Pab hrcC down vs Mock	0.107363	0.612998	-1.63133	Pab WT down vs Pab hrcC	0.984486	1.00996	1.00996	Mock * 24h * Mock 24h up vs Mock * 12h * Mock 12h	0.0501618	2.06042	2.06042	Mock * 48h * Mock 48h up vs Mock * 12h * Mock 12h	0.0521336	2.04011	2.04011	Mock * 48h * Mock 48h up vs Mock * 24h * Mock 24h	0.621201	0.766768	-1.30417	Pab WT * 24h * Pab WT 24h down vs Pab WT * 12h * Pab WT 12h	0.204962	0.389939	-2.5645	Pab WT * 48h * Pab WT 48h down vs Pab WT * 12h * Pab WT 12h	0.427195	0.508549	-1.96638	Pab WT * 48h * Pab WT 48h down vs Pab WT * 24h * Pab WT 24h	0.68466	1.26398	1.26398	Pab hrcC * 24h * Pab hrcC 24h up vs Pab hrcC * 12h * Pab hrcC 12h	0.023199	2.5868	2.5868	Pab hrcC * 48h * Pab hrcC 48h up vs Pab hrcC * 12h * Pab hrcC 12h	0.0532819	2.04656	2.04656	Pab hrcC * 48h * Pab hrcC 48h up vs Pab hrcC * 24h * Pab hrcC 24h	0.862147	1.08898	1.08898	Pab WT * 12h * Pab WT 12h up vs Mock * 12h * Mock 12h	0.682297	0.789841	-1.26608	Pab hrcC * 12h * Pab hrcC 12h down vs Mock * 12h * Mock 12h	0.561091	1.37873	1.37873	Pab WT * 12h * Pab WT 12h up vs Pab hrcC * 12h * Pab hrcC 12h	0.733078	0.826759	-1.20954	Pab WT * 24h * Pab WT 24h down vs Mock * 24h * Mock 24h	0.9819	0.988494	-1.01164	Pab hrcC * 24h * Pab hrcC 24h down vs Mock * 24h * Mock 24h	0.750142	0.836382	-1.19563	Pab WT * 24h * Pab WT 24h down vs Pab hrcC * 24h * Pab hrcC 24h	0.0045615	0.206091	-4.85223	Pab WT * 48h * Pab WT 48h down vs Mock * 48h * Mock 48h	0.973112	0.991621	-1.00845	Pab hrcC * 48h * Pab hrcC 48h down vs Mock * 48h * Mock 48h	0.00491777	0.207832	-4.81157	Pab WT * 48h * Pab WT 48h down vs Pab hrcC * 48h * Pab hrcC 48h	2.27311	175.401	2.42142	186.845	2.45244	378.477	694.47	1
LOC125493241	125493241	XM_048636396.1	XP_019107214.1//PREDICTED: uncharacterized protein LOC104904444 [Beta vulgaris subsp. vulgaris]		0.131854	0.436779	0.335798	0.0706258	0.649338	-1.54003	Pab WT down vs Mock	0.873416	0.97051	-1.03039	Pab hrcC down vs Mock	0.0953811	0.669069	-1.49461	Pab WT down vs Pab hrcC	0.9478	1.01966	1.01966	Mock * 24h * Mock 24h up vs Mock * 12h * Mock 12h	0.489737	0.79118	-1.26394	Mock * 48h * Mock 48h down vs Mock * 12h * Mock 12h	0.450394	0.775925	-1.28878	Mock * 48h * Mock 48h down vs Mock * 24h * Mock 24h	0.13891	0.533514	-1.87437	Pab WT * 24h * Pab WT 24h down vs Pab WT * 12h * Pab WT 12h	0.0374608	0.323243	-3.09365	Pab WT * 48h * Pab WT 48h down vs Pab WT * 12h * Pab WT 12h	0.494108	0.605876	-1.6505	Pab WT * 48h * Pab WT 48h down vs Pab WT * 24h * Pab WT 24h	0.963305	1.01653	1.01653	Pab hrcC * 24h * Pab hrcC 24h up vs Pab hrcC * 12h * Pab hrcC 12h	0.494108	1.2473	1.2473	Pab hrcC * 48h * Pab hrcC 48h up vs Pab hrcC * 12h * Pab hrcC 12h	0.523064	1.22702	1.22702	Pab hrcC * 48h * Pab hrcC 48h up vs Pab hrcC * 24h * Pab hrcC 24h	0.954845	0.982997	-1.0173	Pab WT * 12h * Pab WT 12h down vs Mock * 12h * Mock 12h	0.586103	0.835813	-1.19644	Pab hrcC * 12h * Pab hrcC 12h down vs Mock * 12h * Mock 12h	0.625191	1.1761	1.1761	Pab WT * 12h * Pab WT 12h up vs Pab hrcC * 12h * Pab hrcC 12h	0.111761	0.51433	-1.94428	Pab WT * 24h * Pab WT 24h down vs Mock * 24h * Mock 24h	0.572956	0.833246	-1.20013	Pab hrcC * 24h * Pab hrcC 24h down vs Mock * 24h * Mock 24h	0.28663	0.617261	-1.62006	Pab WT * 24h * Pab WT 24h down vs Pab hrcC * 24h * Pab hrcC 24h	0.127289	0.401612	-2.48997	Pab WT * 48h * Pab WT 48h down vs Mock * 48h * Mock 48h	0.407193	1.31766	1.31766	Pab hrcC * 48h * Pab hrcC 48h up vs Mock * 48h * Mock 48h	0.0248758	0.304791	-3.28094	Pab WT * 48h * Pab WT 48h down vs Pab hrcC * 48h * Pab hrcC 48h	2.27223	23.5258	0.867643	8.98323	1.22319	25.3287	93.1824	1
LOC104888395	104888395	XM_010673353.3	XP_010671655.1//PREDICTED: uncharacterized protein LOC104888395 [Beta vulgaris subsp. vulgaris]		0.131863	0.201105	0.397995	0.080903	1.56215	1.56215	Pab WT up vs Mock	0.99498	1.00194	1.00194	Pab hrcC up vs Mock	0.0818696	1.55913	1.55913	Pab WT up vs Pab hrcC	0.288438	0.599785	-1.66726	Mock * 24h * Mock 24h down vs Mock * 12h * Mock 12h	0.176242	0.484943	-2.0621	Mock * 48h * Mock 48h down vs Mock * 12h * Mock 12h	0.757217	0.808528	-1.23682	Mock * 48h * Mock 48h down vs Mock * 24h * Mock 24h	0.502043	0.753689	-1.32681	Pab WT * 24h * Pab WT 24h down vs Pab WT * 12h * Pab WT 12h	0.23001	1.44673	1.44673	Pab WT * 48h * Pab WT 48h up vs Pab WT * 12h * Pab WT 12h	0.0698484	1.91954	1.91954	Pab WT * 48h * Pab WT 48h up vs Pab WT * 24h * Pab WT 24h	0.195881	0.475293	-2.10397	Pab hrcC * 24h * Pab hrcC 24h down vs Pab hrcC * 12h * Pab hrcC 12h	0.538038	0.754778	-1.32489	Pab hrcC * 48h * Pab hrcC 48h down vs Pab hrcC * 12h * Pab hrcC 12h	0.483487	1.58803	1.58803	Pab hrcC * 48h * Pab hrcC 48h up vs Pab hrcC * 24h * Pab hrcC 24h	0.962221	1.01757	1.01757	Pab WT * 12h * Pab WT 12h up vs Mock * 12h * Mock 12h	0.864444	0.936639	-1.06765	Pab hrcC * 12h * Pab hrcC 12h down vs Mock * 12h * Mock 12h	0.827421	1.08641	1.08641	Pab WT * 12h * Pab WT 12h up vs Pab hrcC * 12h * Pab hrcC 12h	0.653246	1.27868	1.27868	Pab WT * 24h * Pab WT 24h up vs Mock * 24h * Mock 24h	0.677612	0.742228	-1.34729	Pab hrcC * 24h * Pab hrcC 24h down vs Mock * 24h * Mock 24h	0.390764	1.72276	1.72276	Pab WT * 24h * Pab WT 24h up vs Pab hrcC * 24h * Pab hrcC 24h	0.0147066	3.03573	3.03573	Pab WT * 48h * Pab WT 48h up vs Mock * 48h * Mock 48h	0.551562	1.45781	1.45781	Pab hrcC * 48h * Pab hrcC 48h up vs Mock * 48h * Mock 48h	0.0509369	2.08239	2.08239	Pab WT * 48h * Pab WT 48h up vs Pab hrcC * 48h * Pab hrcC 48h	2.27215	1489.54	1.75573	1151	1.07471	1409.08	5900.09	1
LOC104890597	104890597	XM_010676141.3	XP_010674443.1//PREDICTED: putative pentatricopeptide repeat-containing protein At1g12700, mitochondrial [Beta vulgaris subsp. vulgaris]		0.131935	0.0962368	0.748339	0.0942154	1.17687	1.17687	Pab WT up vs Mock	0.0714018	1.19179	1.19179	Pab hrcC up vs Mock	0.883136	0.987477	-1.01268	Pab WT down vs Pab hrcC	0.321217	0.843564	-1.18545	Mock * 24h * Mock 24h down vs Mock * 12h * Mock 12h	0.231056	0.809901	-1.23472	Mock * 48h * Mock 48h down vs Mock * 12h * Mock 12h	0.828726	0.960094	-1.04156	Mock * 48h * Mock 48h down vs Mock * 24h * Mock 24h	0.240534	0.847154	-1.18042	Pab WT * 24h * Pab WT 24h down vs Pab WT * 12h * Pab WT 12h	0.0374421	0.717073	-1.39456	Pab WT * 48h * Pab WT 48h down vs Pab WT * 12h * Pab WT 12h	0.315299	0.846449	-1.18141	Pab WT * 48h * Pab WT 48h down vs Pab WT * 24h * Pab WT 24h	0.502477	0.905188	-1.10474	Pab hrcC * 24h * Pab hrcC 24h down vs Pab hrcC * 12h * Pab hrcC 12h	0.731414	0.951699	-1.05075	Pab hrcC * 48h * Pab hrcC 48h down vs Pab hrcC * 12h * Pab hrcC 12h	0.740968	1.05138	1.05138	Pab hrcC * 48h * Pab hrcC 48h up vs Pab hrcC * 24h * Pab hrcC 24h	0.172602	1.21782	1.21782	Pab WT * 12h * Pab WT 12h up vs Mock * 12h * Mock 12h	0.494552	1.10693	1.10693	Pab hrcC * 12h * Pab hrcC 12h up vs Mock * 12h * Mock 12h	0.478924	1.10018	1.10018	Pab WT * 12h * Pab WT 12h up vs Pab hrcC * 12h * Pab hrcC 12h	0.235759	1.223	1.223	Pab WT * 24h * Pab WT 24h up vs Mock * 24h * Mock 24h	0.315299	1.18779	1.18779	Pab hrcC * 24h * Pab hrcC 24h up vs Mock * 24h * Mock 24h	0.848594	1.02964	1.02964	Pab WT * 24h * Pab WT 24h up vs Pab hrcC * 24h * Pab hrcC 24h	0.68435	1.07824	1.07824	Pab WT * 48h * Pab WT 48h up vs Mock * 48h * Mock 48h	0.129654	1.30073	1.30073	Pab hrcC * 48h * Pab hrcC 48h up vs Mock * 48h * Mock 48h	0.255304	0.828947	-1.20635	Pab WT * 48h * Pab WT 48h down vs Pab hrcC * 48h * Pab hrcC 48h	2.27146	0.454141	2.67359	0.534541	0.482476	0.192926	1.7994	1
LOC104904134	104904134	XM_010692328.3	XP_010690630.1//PREDICTED: probable serine/threonine-protein kinase NAK [Beta vulgaris subsp. vulgaris]		0.132183	0.0522153	0.0124524	0.066472	1.23841	1.23841	Pab WT up vs Mock	0.812231	1.02942	1.02942	Pab hrcC up vs Mock	0.103974	1.20302	1.20302	Pab WT up vs Pab hrcC	0.16724	0.743291	-1.34537	Mock * 24h * Mock 24h down vs Mock * 12h * Mock 12h	0.250484	0.788204	-1.26871	Mock * 48h * Mock 48h down vs Mock * 12h * Mock 12h	0.804038	1.06043	1.06043	Mock * 48h * Mock 48h up vs Mock * 24h * Mock 24h	0.882471	0.96737	-1.03373	Pab WT * 24h * Pab WT 24h down vs Pab WT * 12h * Pab WT 12h	0.000959218	1.85744	1.85744	Pab WT * 48h * Pab WT 48h up vs Pab WT * 12h * Pab WT 12h	0.000686913	1.92009	1.92009	Pab WT * 48h * Pab WT 48h up vs Pab WT * 24h * Pab WT 24h	0.51193	0.872248	-1.14646	Pab hrcC * 24h * Pab hrcC 24h down vs Pab hrcC * 12h * Pab hrcC 12h	0.670495	0.917415	-1.09002	Pab hrcC * 48h * Pab hrcC 48h down vs Pab hrcC * 12h * Pab hrcC 12h	0.81567	1.05178	1.05178	Pab hrcC * 48h * Pab hrcC 48h up vs Pab hrcC * 24h * Pab hrcC 24h	0.325354	0.819653	-1.22003	Pab WT * 12h * Pab WT 12h down vs Mock * 12h * Mock 12h	0.716295	0.934151	-1.07049	Pab hrcC * 12h * Pab hrcC 12h down vs Mock * 12h * Mock 12h	0.529002	0.877431	-1.13969	Pab WT * 12h * Pab WT 12h down vs Pab hrcC * 12h * Pab hrcC 12h	0.784042	1.06675	1.06675	Pab WT * 24h * Pab WT 24h up vs Mock * 24h * Mock 24h	0.693149	1.09622	1.09622	Pab hrcC * 24h * Pab hrcC 24h up vs Mock * 24h * Mock 24h	0.903623	0.973118	-1.02762	Pab WT * 24h * Pab WT 24h down vs Pab hrcC * 24h * Pab hrcC 24h	0.000647773	1.93155	1.93155	Pab WT * 48h * Pab WT 48h up vs Mock * 48h * Mock 48h	0.704214	1.08729	1.08729	Pab hrcC * 48h * Pab hrcC 48h up vs Mock * 48h * Mock 48h	0.0015296	1.77649	1.77649	Pab WT * 48h * Pab WT 48h up vs Pab hrcC * 48h * Pab hrcC 48h	2.26911	1131.61	3.49423	1742.57	4.33868	4327.41	4488.31	1
LOC104889279	104889279	BGI_novel_T003548,XM_010674473.3	XP_010672775.1//PREDICTED: uncharacterized protein LOC104889279 [Beta vulgaris subsp. vulgaris]		0.132196	0.0479653	0.140463	0.0535505	1.13018	1.13018	Pab WT up vs Mock	0.567441	1.03671	1.03671	Pab hrcC up vs Mock	0.1553	1.09016	1.09016	Pab WT up vs Pab hrcC	0.481161	0.924951	-1.08114	Mock * 24h * Mock 24h down vs Mock * 12h * Mock 12h	0.58828	0.942495	-1.06101	Mock * 48h * Mock 48h down vs Mock * 12h * Mock 12h	0.868333	1.01897	1.01897	Mock * 48h * Mock 48h up vs Mock * 24h * Mock 24h	0.162236	1.16561	1.16561	Pab WT * 24h * Pab WT 24h up vs Pab WT * 12h * Pab WT 12h	0.00491494	1.36412	1.36412	Pab WT * 48h * Pab WT 48h up vs Pab WT * 12h * Pab WT 12h	0.0976786	1.17031	1.17031	Pab WT * 48h * Pab WT 48h up vs Pab WT * 24h * Pab WT 24h	0.626493	0.945973	-1.05711	Pab hrcC * 24h * Pab hrcC 24h down vs Pab hrcC * 12h * Pab hrcC 12h	0.152304	1.1631	1.1631	Pab hrcC * 48h * Pab hrcC 48h up vs Pab hrcC * 12h * Pab hrcC 12h	0.062014	1.22953	1.22953	Pab hrcC * 48h * Pab hrcC 48h up vs Pab hrcC * 24h * Pab hrcC 24h	0.442809	0.918129	-1.08917	Pab WT * 12h * Pab WT 12h down vs Mock * 12h * Mock 12h	0.67917	0.95614	-1.04587	Pab hrcC * 12h * Pab hrcC 12h down vs Mock * 12h * Mock 12h	0.719844	0.960245	-1.0414	Pab WT * 12h * Pab WT 12h down vs Pab hrcC * 12h * Pab hrcC 12h	0.180887	1.15701	1.15701	Pab WT * 24h * Pab WT 24h up vs Mock * 24h * Mock 24h	0.846662	0.977871	-1.02263	Pab hrcC * 24h * Pab hrcC 24h down vs Mock * 24h * Mock 24h	0.129657	1.18319	1.18319	Pab WT * 24h * Pab WT 24h up vs Pab hrcC * 24h * Pab hrcC 24h	0.00818833	1.32885	1.32885	Pab WT * 48h * Pab WT 48h up vs Mock * 48h * Mock 48h	0.121426	1.17994	1.17994	Pab hrcC * 48h * Pab hrcC 48h up vs Mock * 48h * Mock 48h	0.19524	1.12621	1.12621	Pab WT * 48h * Pab WT 48h up vs Pab hrcC * 48h * Pab hrcC 48h	2.26899	0.866585	3.61265	1.37976	1.98246	1.5143	3.43733	1
LOC104887699	104887699	BGI_novel_T001341,BGI_novel_T001342,BGI_novel_T001343,XM_010672406.3,XM_019248061.2,XM_019248063.2,XM_019248064.2,XM_048638134.1	XP_019103608.1//PREDICTED: probable 1-deoxy-D-xylulose-5-phosphate synthase, chloroplastic isoform X4 [Beta vulgaris subsp. vulgaris];XP_019103609.1//PREDICTED: probable 1-deoxy-D-xylulose-5-phosphate synthase, chloroplastic isoform X5 [Beta vulgaris subsp. vulgaris];XP_010670708.1//PREDICTED: probable 1-deoxy-D-xylulose-5-phosphate synthase, chloroplastic isoform X1 [Beta vulgaris subsp. vulgaris];XP_019103606.1//PREDICTED: probable 1-deoxy-D-xylulose-5-phosphate synthase, chloroplastic isoform X2 [Beta vulgaris subsp. vulgaris]		0.132226	0.00755825	0.515454	0.0475634	0.652512	-1.53254	Pab WT down vs Mock	0.352888	0.844154	-1.18462	Pab hrcC down vs Mock	0.256202	0.772977	-1.2937	Pab WT down vs Pab hrcC	0.0435684	1.88962	1.88962	Mock * 24h * Mock 24h up vs Mock * 12h * Mock 12h	0.282552	1.45398	1.45398	Mock * 48h * Mock 48h up vs Mock * 12h * Mock 12h	0.30183	0.769455	-1.29962	Mock * 48h * Mock 48h down vs Mock * 24h * Mock 24h	0.313843	1.43649	1.43649	Pab WT * 24h * Pab WT 24h up vs Pab WT * 12h * Pab WT 12h	0.230186	0.476819	-2.09723	Pab WT * 48h * Pab WT 48h down vs Pab WT * 12h * Pab WT 12h	0.0351466	0.331934	-3.01265	Pab WT * 48h * Pab WT 48h down vs Pab WT * 24h * Pab WT 24h	0.0238472	2.28698	2.28698	Pab hrcC * 24h * Pab hrcC 24h up vs Pab hrcC * 12h * Pab hrcC 12h	0.476832	1.37891	1.37891	Pab hrcC * 48h * Pab hrcC 48h up vs Pab hrcC * 12h * Pab hrcC 12h	0.098701	0.602938	-1.65854	Pab hrcC * 48h * Pab hrcC 48h down vs Pab hrcC * 24h * Pab hrcC 24h	0.947937	0.972864	-1.02789	Pab WT * 12h * Pab WT 12h down vs Mock * 12h * Mock 12h	0.607654	0.785845	-1.27252	Pab hrcC * 12h * Pab hrcC 12h down vs Mock * 12h * Mock 12h	0.653601	1.23798	1.23798	Pab WT * 12h * Pab WT 12h up vs Pab hrcC * 12h * Pab hrcC 12h	0.245388	0.739569	-1.35214	Pab WT * 24h * Pab WT 24h down vs Mock * 24h * Mock 24h	0.82414	0.951096	-1.05142	Pab hrcC * 24h * Pab hrcC 24h down vs Mock * 24h * Mock 24h	0.342326	0.777596	-1.28601	Pab WT * 24h * Pab WT 24h down vs Pab hrcC * 24h * Pab hrcC 24h	0.0265431	0.319042	-3.13439	Pab WT * 48h * Pab WT 48h down vs Mock * 48h * Mock 48h	0.378069	0.745271	-1.34179	Pab hrcC * 48h * Pab hrcC 48h down vs Mock * 48h * Mock 48h	0.147842	0.428088	-2.33597	Pab WT * 48h * Pab WT 48h down vs Pab hrcC * 48h * Pab hrcC 48h	2.2687	94.4521	6.48722	270.08	0.843984	70.2745	374.694	1
LOC104904934	104904934	BGI_novel_T011168,BGI_novel_T011169,BGI_novel_T011170,XM_010693355.3,XM_019251522.2,XM_019251523.2,XM_019251524.2,XM_048635843.1	XP_010691657.1//PREDICTED: DNA repair protein REV1 isoform X1 [Beta vulgaris subsp. vulgaris]		0.132233	0.00752981	0.549168	0.0653727	0.863126	-1.15858	Pab WT down vs Mock	0.106587	0.881512	-1.13441	Pab hrcC down vs Mock	0.795085	0.979143	-1.0213	Pab WT down vs Pab hrcC	0.427586	0.910739	-1.09801	Mock * 24h * Mock 24h down vs Mock * 12h * Mock 12h	0.119201	0.820084	-1.21939	Mock * 48h * Mock 48h down vs Mock * 12h * Mock 12h	0.420531	0.900459	-1.11054	Mock * 48h * Mock 48h down vs Mock * 24h * Mock 24h	0.920308	1.01345	1.01345	Pab WT * 24h * Pab WT 24h up vs Pab WT * 12h * Pab WT 12h	0.207905	0.826891	-1.20935	Pab WT * 48h * Pab WT 48h down vs Pab WT * 12h * Pab WT 12h	0.176245	0.81592	-1.22561	Pab WT * 48h * Pab WT 48h down vs Pab WT * 24h * Pab WT 24h	0.0574952	0.776224	-1.28829	Pab hrcC * 24h * Pab hrcC 24h down vs Pab hrcC * 12h * Pab hrcC 12h	0.00411789	0.637762	-1.56798	Pab hrcC * 48h * Pab hrcC 48h down vs Pab hrcC * 12h * Pab hrcC 12h	0.225335	0.821622	-1.21711	Pab hrcC * 48h * Pab hrcC 48h down vs Pab hrcC * 24h * Pab hrcC 24h	0.139207	0.829847	-1.20504	Pab WT * 12h * Pab WT 12h down vs Mock * 12h * Mock 12h	0.980043	0.997211	-1.0028	Pab hrcC * 12h * Pab hrcC 12h down vs Mock * 12h * Mock 12h	0.145414	0.832168	-1.20168	Pab WT * 12h * Pab WT 12h down vs Pab hrcC * 12h * Pab hrcC 12h	0.533982	0.92343	-1.08292	Pab WT * 24h * Pab WT 24h down vs Mock * 24h * Mock 24h	0.229865	0.849923	-1.17658	Pab hrcC * 24h * Pab hrcC 24h down vs Mock * 24h * Mock 24h	0.550296	1.08649	1.08649	Pab WT * 24h * Pab WT 24h up vs Pab hrcC * 24h * Pab hrcC 24h	0.239135	0.836735	-1.19512	Pab WT * 48h * Pab WT 48h down vs Mock * 48h * Mock 48h	0.111406	0.77551	-1.28947	Pab hrcC * 48h * Pab hrcC 48h down vs Mock * 48h * Mock 48h	0.653447	1.07895	1.07895	Pab WT * 48h * Pab WT 48h up vs Pab hrcC * 48h * Pab hrcC 48h	2.26864	0.470163	6.49371	1.34579	0.785903	0.325748	1.8652	1
LOC104890131	104890131	XM_010675508.3,XM_048643653.1	XP_010673810.1//PREDICTED: jasmonate-induced protein homolog [Beta vulgaris subsp. vulgaris]		0.132471	0.849152	0.565564	0.0481746	0.626123	-1.59713	Pab WT down vs Mock	0.234239	0.782927	-1.27726	Pab hrcC down vs Mock	0.385692	0.799721	-1.25044	Pab WT down vs Pab hrcC	0.46066	1.26009	1.26009	Mock * 24h * Mock 24h up vs Mock * 12h * Mock 12h	0.71507	1.12794	1.12794	Mock * 48h * Mock 48h up vs Mock * 12h * Mock 12h	0.706179	0.895131	-1.11715	Mock * 48h * Mock 48h down vs Mock * 24h * Mock 24h	0.933271	1.04177	1.04177	Pab WT * 24h * Pab WT 24h up vs Pab WT * 12h * Pab WT 12h	0.973419	0.983378	-1.0169	Pab WT * 48h * Pab WT 48h down vs Pab WT * 12h * Pab WT 12h	0.906831	0.943946	-1.05938	Pab WT * 48h * Pab WT 48h down vs Pab WT * 24h * Pab WT 24h	0.182202	0.535878	-1.86609	Pab hrcC * 24h * Pab hrcC 24h down vs Pab hrcC * 12h * Pab hrcC 12h	0.915707	1.0359	1.0359	Pab hrcC * 48h * Pab hrcC 48h up vs Pab hrcC * 12h * Pab hrcC 12h	0.152259	1.93309	1.93309	Pab hrcC * 48h * Pab hrcC 48h up vs Pab hrcC * 24h * Pab hrcC 24h	0.397871	0.701229	-1.42607	Pab WT * 12h * Pab WT 12h down vs Mock * 12h * Mock 12h	0.928446	1.03142	1.03142	Pab hrcC * 12h * Pab hrcC 12h up vs Mock * 12h * Mock 12h	0.351198	0.67987	-1.47087	Pab WT * 12h * Pab WT 12h down vs Pab hrcC * 12h * Pab hrcC 12h	0.14217	0.57974	-1.72491	Pab WT * 24h * Pab WT 24h down vs Mock * 24h * Mock 24h	0.0551759	0.438632	-2.27982	Pab hrcC * 24h * Pab hrcC 24h down vs Mock * 24h * Mock 24h	0.612545	1.3217	1.3217	Pab WT * 24h * Pab WT 24h up vs Pab hrcC * 24h * Pab hrcC 24h	0.220022	0.611355	-1.63571	Pab WT * 48h * Pab WT 48h down vs Mock * 48h * Mock 48h	0.865004	0.947254	-1.05568	Pab hrcC * 48h * Pab hrcC 48h down vs Mock * 48h * Mock 48h	0.286581	0.645397	-1.54943	Pab WT * 48h * Pab WT 48h down vs Pab hrcC * 48h * Pab hrcC 48h	2.26639	1148020	0.165011	83584.8	0.758625	768548	4558860	1
LOC104904478	104904478	BGI_novel_T010942,BGI_novel_T010943,XM_010692734.3,XM_019252047.2,XM_048636727.1,XM_048636728.1,XM_048636729.1	XP_010691036.1//PREDICTED: zinc-binding alcohol dehydrogenase domain-containing protein 2 isoform X1 [Beta vulgaris subsp. vulgaris];XP_021851323.1//prostaglandin reductase-3 [Spinacia oleracea]		0.132547	0.000168099	0.432289	0.0732027	0.877879	-1.13911	Pab WT down vs Mock	0.0923043	0.885883	-1.12882	Pab hrcC down vs Mock	0.90214	0.990965	-1.00912	Pab WT down vs Pab hrcC	0.19803	1.14632	1.14632	Mock * 24h * Mock 24h up vs Mock * 12h * Mock 12h	0.0967094	0.808137	-1.23741	Mock * 48h * Mock 48h down vs Mock * 12h * Mock 12h	0.0063299	0.704982	-1.41848	Mock * 48h * Mock 48h down vs Mock * 24h * Mock 24h	0.0262064	1.33754	1.33754	Pab WT * 24h * Pab WT 24h up vs Pab WT * 12h * Pab WT 12h	0.798285	0.963854	-1.0375	Pab WT * 48h * Pab WT 48h down vs Pab WT * 12h * Pab WT 12h	0.0152374	0.720617	-1.3877	Pab WT * 48h * Pab WT 48h down vs Pab WT * 24h * Pab WT 24h	0.00177407	1.56452	1.56452	Pab hrcC * 24h * Pab hrcC 24h up vs Pab hrcC * 12h * Pab hrcC 12h	0.452034	1.11842	1.11842	Pab hrcC * 48h * Pab hrcC 48h up vs Pab hrcC * 12h * Pab hrcC 12h	0.00963583	0.71487	-1.39886	Pab hrcC * 48h * Pab hrcC 48h down vs Pab hrcC * 24h * Pab hrcC 24h	0.0659036	0.785626	-1.27287	Pab WT * 12h * Pab WT 12h down vs Mock * 12h * Mock 12h	0.0165366	0.710657	-1.40715	Pab hrcC * 12h * Pab hrcC 12h down vs Mock * 12h * Mock 12h	0.502215	1.10549	1.10549	Pab WT * 12h * Pab WT 12h up vs Pab hrcC * 12h * Pab hrcC 12h	0.394446	0.916674	-1.0909	Pab WT * 24h * Pab WT 24h down vs Mock * 24h * Mock 24h	0.756362	0.969913	-1.03102	Pab hrcC * 24h * Pab hrcC 24h down vs Mock * 24h * Mock 24h	0.584098	0.94511	-1.05808	Pab WT * 24h * Pab WT 24h down vs Pab hrcC * 24h * Pab hrcC 24h	0.647508	0.937005	-1.06723	Pab WT * 48h * Pab WT 48h down vs Mock * 48h * Mock 48h	0.904506	0.983516	-1.01676	Pab hrcC * 48h * Pab hrcC 48h down vs Mock * 48h * Mock 48h	0.735331	0.952709	-1.04964	Pab WT * 48h * Pab WT 48h down vs Pab hrcC * 48h * Pab hrcC 48h	2.26567	84.8915	14.6387	548.494	1.0018	75.0719	337.218	1
LOC104901307	104901307	XM_010688862.3,XM_048634336.1	XP_010687164.1//PREDICTED: GDSL esterase/lipase At4g18970 [Beta vulgaris subsp. vulgaris]		0.132561	0.000233622	0.139988	0.0503416	0.624799	-1.60052	Pab WT down vs Mock	0.472206	0.868639	-1.15123	Pab hrcC down vs Mock	0.189656	0.719284	-1.39027	Pab WT down vs Pab hrcC	0.295401	1.38675	1.38675	Mock * 24h * Mock 24h up vs Mock * 12h * Mock 12h	0.809114	1.08798	1.08798	Mock * 48h * Mock 48h up vs Mock * 12h * Mock 12h	0.41601	0.784551	-1.27461	Mock * 48h * Mock 48h down vs Mock * 24h * Mock 24h	0.0079514	3.2601	3.2601	Pab WT * 24h * Pab WT 24h up vs Pab WT * 12h * Pab WT 12h	0.382036	0.32138	-3.11158	Pab WT * 48h * Pab WT 48h down vs Pab WT * 12h * Pab WT 12h	0.0010962	0.0985798	-10.1441	Pab WT * 48h * Pab WT 48h down vs Pab WT * 24h * Pab WT 24h	0.000646142	5.12118	5.12118	Pab hrcC * 24h * Pab hrcC 24h up vs Pab hrcC * 12h * Pab hrcC 12h	0.211592	2.29634	2.29634	Pab hrcC * 48h * Pab hrcC 48h up vs Pab hrcC * 12h * Pab hrcC 12h	0.0112788	0.448401	-2.23015	Pab hrcC * 48h * Pab hrcC 48h down vs Pab hrcC * 24h * Pab hrcC 24h	0.159873	0.473865	-2.1103	Pab WT * 12h * Pab WT 12h down vs Mock * 12h * Mock 12h	0.0907279	0.358572	-2.78884	Pab hrcC * 12h * Pab hrcC 12h down vs Mock * 12h * Mock 12h	0.751705	1.32154	1.32154	Pab WT * 12h * Pab WT 12h up vs Pab hrcC * 12h * Pab hrcC 12h	0.664785	1.11401	1.11401	Pab WT * 24h * Pab WT 24h up vs Mock * 24h * Mock 24h	0.226339	1.32418	1.32418	Pab hrcC * 24h * Pab hrcC 24h up vs Mock * 24h * Mock 24h	0.427306	0.841279	-1.18867	Pab WT * 24h * Pab WT 24h down vs Pab hrcC * 24h * Pab hrcC 24h	0.0178224	0.139976	-7.14407	Pab WT * 48h * Pab WT 48h down vs Mock * 48h * Mock 48h	0.470475	0.756821	-1.32132	Pab hrcC * 48h * Pab hrcC 48h down vs Mock * 48h * Mock 48h	0.0778255	0.184953	-5.40678	Pab WT * 48h * Pab WT 48h down vs Pab hrcC * 48h * Pab hrcC 48h	2.26553	210.201	13.7898	1279.45	1.98545	368.429	835.04	1
LOC104891834	104891834	XM_010677599.3,XM_048642490.1	XP_010675901.1//PREDICTED: 30S ribosomal protein S10, chloroplastic [Beta vulgaris subsp. vulgaris]		0.132926	9.94398e-05	0.0164371	0.195806	0.801206	-1.24812	Pab WT down vs Mock	0.459234	1.11191	1.11191	Pab hrcC up vs Mock	0.0501075	0.720565	-1.3878	Pab WT down vs Pab hrcC	0.851793	1.04419	1.04419	Mock * 24h * Mock 24h up vs Mock * 12h * Mock 12h	0.192877	0.684638	-1.46063	Mock * 48h * Mock 48h down vs Mock * 12h * Mock 12h	0.140395	0.655667	-1.52516	Mock * 48h * Mock 48h down vs Mock * 24h * Mock 24h	0.00603406	2.21555	2.21555	Pab WT * 24h * Pab WT 24h up vs Pab WT * 12h * Pab WT 12h	0.175572	0.449037	-2.22699	Pab WT * 48h * Pab WT 48h down vs Pab WT * 12h * Pab WT 12h	0.000264514	0.202676	-4.93399	Pab WT * 48h * Pab WT 48h down vs Pab WT * 24h * Pab WT 24h	0.000116682	3.47214	3.47214	Pab hrcC * 24h * Pab hrcC 24h up vs Pab hrcC * 12h * Pab hrcC 12h	0.0426801	2.10163	2.10163	Pab hrcC * 48h * Pab hrcC 48h up vs Pab hrcC * 12h * Pab hrcC 12h	0.0142375	0.605285	-1.65211	Pab hrcC * 48h * Pab hrcC 48h down vs Pab hrcC * 24h * Pab hrcC 24h	0.100675	0.596616	-1.67612	Pab WT * 12h * Pab WT 12h down vs Mock * 12h * Mock 12h	0.0329759	0.461564	-2.16655	Pab hrcC * 12h * Pab hrcC 12h down vs Mock * 12h * Mock 12h	0.569555	1.2926	1.2926	Pab WT * 12h * Pab WT 12h up vs Pab hrcC * 12h * Pab hrcC 12h	0.24913	1.2659	1.2659	Pab WT * 24h * Pab WT 24h up vs Mock * 24h * Mock 24h	0.0276852	1.5348	1.5348	Pab hrcC * 24h * Pab hrcC 24h up vs Mock * 24h * Mock 24h	0.244015	0.824796	-1.21242	Pab WT * 24h * Pab WT 24h down vs Pab hrcC * 24h * Pab hrcC 24h	0.0906859	0.391306	-2.55554	Pab WT * 48h * Pab WT 48h down vs Mock * 48h * Mock 48h	0.236641	1.41686	1.41686	Pab hrcC * 48h * Pab hrcC 48h up vs Mock * 48h * Mock 48h	0.00748945	0.276178	-3.62086	Pab WT * 48h * Pab WT 48h down vs Pab hrcC * 48h * Pab hrcC 48h	2.26209	22760.6	16.0587	161578	4.04184	81335.9	90555.8	1
LOC104899772	104899772	XM_010687035.3,XM_019250956.2	XP_019106501.1//PREDICTED: PHD finger protein ALFIN-LIKE 4 isoform X1 [Beta vulgaris subsp. vulgaris];XP_010685337.1//PREDICTED: PHD finger protein ALFIN-LIKE 4 isoform X2 [Beta vulgaris subsp. vulgaris]		0.133054	0.000458836	0.0885599	0.0638792	1.13003	1.13003	Pab WT up vs Mock	0.112017	1.11005	1.11005	Pab hrcC up vs Mock	0.765046	1.018	1.018	Pab WT up vs Pab hrcC	0.514831	0.931713	-1.07329	Mock * 24h * Mock 24h down vs Mock * 12h * Mock 12h	0.0390237	0.771219	-1.29665	Mock * 48h * Mock 48h down vs Mock * 12h * Mock 12h	0.135786	0.827743	-1.2081	Mock * 48h * Mock 48h down vs Mock * 24h * Mock 24h	0.0051056	1.35687	1.35687	Pab WT * 24h * Pab WT 24h up vs Pab WT * 12h * Pab WT 12h	0.798559	0.970996	-1.02987	Pab WT * 48h * Pab WT 48h down vs Pab WT * 12h * Pab WT 12h	0.00288167	0.715613	-1.3974	Pab WT * 48h * Pab WT 48h down vs Pab WT * 24h * Pab WT 24h	0.00669698	1.34753	1.34753	Pab hrcC * 24h * Pab hrcC 24h up vs Pab hrcC * 12h * Pab hrcC 12h	0.758944	0.964651	-1.03664	Pab hrcC * 48h * Pab hrcC 48h down vs Pab hrcC * 12h * Pab hrcC 12h	0.00337493	0.715866	-1.39691	Pab hrcC * 48h * Pab hrcC 48h down vs Pab hrcC * 24h * Pab hrcC 24h	0.434379	0.917824	-1.08953	Pab WT * 12h * Pab WT 12h down vs Mock * 12h * Mock 12h	0.371801	0.905864	-1.10392	Pab hrcC * 12h * Pab hrcC 12h down vs Mock * 12h * Mock 12h	0.908647	1.0132	1.0132	Pab WT * 12h * Pab WT 12h up vs Pab hrcC * 12h * Pab hrcC 12h	0.0068636	1.33665	1.33665	Pab WT * 24h * Pab WT 24h up vs Mock * 24h * Mock 24h	0.0115442	1.31014	1.31014	Pab hrcC * 24h * Pab hrcC 24h up vs Mock * 24h * Mock 24h	0.812852	1.02023	1.02023	Pab WT * 24h * Pab WT 24h up vs Pab hrcC * 24h * Pab hrcC 24h	0.258256	1.15558	1.15558	Pab WT * 48h * Pab WT 48h up vs Mock * 48h * Mock 48h	0.331254	1.13307	1.13307	Pab hrcC * 48h * Pab hrcC 48h up vs Mock * 48h * Mock 48h	0.867739	1.01987	1.01987	Pab WT * 48h * Pab WT 48h up vs Pab hrcC * 48h * Pab hrcC 48h	2.26089	5.34801	12.1431	28.7239	2.39587	11.3346	21.289	1
LOC104908871	104908871	XM_010698042.3	XP_010696344.1//PREDICTED: jasmonate-induced protein homolog [Beta vulgaris subsp. vulgaris]		0.133137	0.388413	0.520854	0.0649206	0.651546	-1.53481	Pab WT down vs Mock	0.109445	0.701525	-1.42547	Pab hrcC down vs Mock	0.781177	0.928757	-1.07671	Pab WT down vs Pab hrcC	0.233587	1.51346	1.51346	Mock * 24h * Mock 24h up vs Mock * 12h * Mock 12h	0.197565	1.55736	1.55736	Mock * 48h * Mock 48h up vs Mock * 12h * Mock 12h	0.917237	1.02901	1.02901	Mock * 48h * Mock 48h up vs Mock * 24h * Mock 24h	0.359674	1.45356	1.45356	Pab WT * 24h * Pab WT 24h up vs Pab WT * 12h * Pab WT 12h	0.439651	0.618671	-1.61637	Pab WT * 48h * Pab WT 48h down vs Pab WT * 12h * Pab WT 12h	0.100692	0.425624	-2.34949	Pab WT * 48h * Pab WT 48h down vs Pab WT * 24h * Pab WT 24h	0.9377	1.03385	1.03385	Pab hrcC * 24h * Pab hrcC 24h up vs Pab hrcC * 12h * Pab hrcC 12h	0.806237	0.893699	-1.11895	Pab hrcC * 48h * Pab hrcC 48h down vs Pab hrcC * 12h * Pab hrcC 12h	0.746559	0.86444	-1.15682	Pab hrcC * 48h * Pab hrcC 48h down vs Pab hrcC * 24h * Pab hrcC 24h	0.746625	0.863324	-1.15831	Pab WT * 12h * Pab WT 12h down vs Mock * 12h * Mock 12h	0.953725	0.975487	-1.02513	Pab hrcC * 12h * Pab hrcC 12h down vs Mock * 12h * Mock 12h	0.790798	0.885018	-1.12992	Pab WT * 12h * Pab WT 12h down vs Pab hrcC * 12h * Pab hrcC 12h	0.542573	0.829153	-1.20605	Pab WT * 24h * Pab WT 24h down vs Mock * 24h * Mock 24h	0.241119	0.666356	-1.5007	Pab hrcC * 24h * Pab hrcC 24h down vs Mock * 24h * Mock 24h	0.561565	1.24431	1.24431	Pab WT * 24h * Pab WT 24h up vs Pab hrcC * 24h * Pab hrcC 24h	0.0244209	0.34296	-2.91579	Pab WT * 48h * Pab WT 48h down vs Mock * 48h * Mock 48h	0.117166	0.559787	-1.78639	Pab hrcC * 48h * Pab hrcC 48h down vs Mock * 48h * Mock 48h	0.428178	0.612661	-1.63222	Pab WT * 48h * Pab WT 48h down vs Pab hrcC * 48h * Pab hrcC 48h	2.26011	9477.72	0.997157	4181.55	0.834486	6998.79	37741.2	1
LOC104907400	104907400	BGI_novel_T002278,XM_010696325.3,XM_010696329.3,XM_010696337.3	XP_019107905.1//PREDICTED: F-box/FBD/LRR-repeat protein At1g13570 isoform X1 [Beta vulgaris subsp. vulgaris]		0.133169	1.6752e-05	0.326633	0.0488375	0.790723	-1.26466	Pab WT down vs Mock	0.223781	0.875207	-1.14259	Pab hrcC down vs Mock	0.404883	0.90347	-1.10684	Pab WT down vs Pab hrcC	0.208804	0.827145	-1.20898	Mock * 24h * Mock 24h down vs Mock * 12h * Mock 12h	0.00121709	0.491677	-2.03385	Mock * 48h * Mock 48h down vs Mock * 12h * Mock 12h	0.0209611	0.594427	-1.68229	Mock * 48h * Mock 48h down vs Mock * 24h * Mock 24h	0.00469542	0.515942	-1.9382	Pab WT * 24h * Pab WT 24h down vs Pab WT * 12h * Pab WT 12h	0.00884065	0.55942	-1.78756	Pab WT * 48h * Pab WT 48h down vs Pab WT * 12h * Pab WT 12h	0.775368	1.08427	1.08427	Pab WT * 48h * Pab WT 48h up vs Pab WT * 24h * Pab WT 24h	0.00404558	0.568354	-1.75947	Pab hrcC * 24h * Pab hrcC 24h down vs Pab hrcC * 12h * Pab hrcC 12h	0.000443383	0.437975	-2.28324	Pab hrcC * 48h * Pab hrcC 48h down vs Pab hrcC * 12h * Pab hrcC 12h	0.333122	0.770601	-1.29769	Pab hrcC * 48h * Pab hrcC 48h down vs Pab hrcC * 24h * Pab hrcC 24h	0.391139	0.883483	-1.13188	Pab WT * 12h * Pab WT 12h down vs Mock * 12h * Mock 12h	0.931706	1.01152	1.01152	Pab hrcC * 12h * Pab hrcC 12h up vs Mock * 12h * Mock 12h	0.347033	0.873418	-1.14493	Pab WT * 12h * Pab WT 12h down vs Pab hrcC * 12h * Pab hrcC 12h	0.0118296	0.551084	-1.81461	Pab WT * 24h * Pab WT 24h down vs Mock * 24h * Mock 24h	0.0732618	0.695046	-1.43875	Pab hrcC * 24h * Pab hrcC 24h down vs Mock * 24h * Mock 24h	0.38103	0.792873	-1.26124	Pab WT * 24h * Pab WT 24h down vs Pab hrcC * 24h * Pab hrcC 24h	0.984804	1.00521	1.00521	Pab WT * 48h * Pab WT 48h up vs Mock * 48h * Mock 48h	0.717947	0.901042	-1.10983	Pab hrcC * 48h * Pab hrcC 48h down vs Mock * 48h * Mock 48h	0.703842	1.11561	1.11561	Pab WT * 48h * Pab WT 48h up vs Pab hrcC * 48h * Pab hrcC 48h	2.25981	0.807874	21.5423	7.7013	1.24724	0.89177	3.21747	1
LOC104894336	104894336	XM_019249732.2	XP_019105277.1//PREDICTED: uncharacterized protein LOC104894336 [Beta vulgaris subsp. vulgaris]		0.133312	0.000579688	0.325342	0.166488	1.36287	1.36287	Pab WT up vs Mock	0.0527926	1.5217	1.5217	Pab hrcC up vs Mock	0.535871	0.895623	-1.11654	Pab WT down vs Pab hrcC	0.993471	0.997001	-1.00301	Mock * 24h * Mock 24h down vs Mock * 12h * Mock 12h	0.175419	0.490255	-2.03976	Mock * 48h * Mock 48h down vs Mock * 12h * Mock 12h	0.177844	0.491729	-2.03364	Mock * 48h * Mock 48h down vs Mock * 24h * Mock 24h	0.0357741	0.575805	-1.7367	Pab WT * 24h * Pab WT 24h down vs Pab WT * 12h * Pab WT 12h	0.000345658	0.177588	-5.631	Pab WT * 48h * Pab WT 48h down vs Pab WT * 12h * Pab WT 12h	0.0471885	0.308418	-3.24236	Pab WT * 48h * Pab WT 48h down vs Pab WT * 24h * Pab WT 24h	0.286073	0.765383	-1.30654	Pab hrcC * 24h * Pab hrcC 24h down vs Pab hrcC * 12h * Pab hrcC 12h	0.0230091	0.469677	-2.12912	Pab hrcC * 48h * Pab hrcC 48h down vs Pab hrcC * 12h * Pab hrcC 12h	0.182775	0.61365	-1.62959	Pab hrcC * 48h * Pab hrcC 48h down vs Pab hrcC * 24h * Pab hrcC 24h	0.0187733	1.93328	1.93328	Pab WT * 12h * Pab WT 12h up vs Mock * 12h * Mock 12h	0.0710098	1.6934	1.6934	Pab hrcC * 12h * Pab hrcC 12h up vs Mock * 12h * Mock 12h	0.515232	1.14166	1.14166	Pab WT * 12h * Pab WT 12h up vs Pab hrcC * 12h * Pab hrcC 12h	0.751514	1.11654	1.11654	Pab WT * 24h * Pab WT 24h up vs Mock * 24h * Mock 24h	0.418693	1.3	1.3	Pab hrcC * 24h * Pab hrcC 24h up vs Mock * 24h * Mock 24h	0.618896	0.858878	-1.16431	Pab WT * 24h * Pab WT 24h down vs Pab hrcC * 24h * Pab hrcC 24h	0.689112	0.700306	-1.42795	Pab WT * 48h * Pab WT 48h down vs Mock * 48h * Mock 48h	0.4096	1.62232	1.62232	Pab hrcC * 48h * Pab hrcC 48h up vs Mock * 48h * Mock 48h	0.227006	0.431668	-2.31659	Pab WT * 48h * Pab WT 48h down vs Pab hrcC * 48h * Pab hrcC 48h	2.25847	17.4952	11.601	89.8668	1.25069	19.3769	69.7184	1
LOC104904098	104904098	XM_010692285.3	XP_021714089.1//protein FAR1-RELATED SEQUENCE 5-like [Chenopodium quinoa]		0.133501	0.00105892	0.154988	0.0937877	1.17894	1.17894	Pab WT up vs Mock	0.0731438	1.19247	1.19247	Pab hrcC up vs Mock	0.895016	0.988649	-1.01148	Pab WT down vs Pab hrcC	0.0835664	0.732121	-1.36589	Mock * 24h * Mock 24h down vs Mock * 12h * Mock 12h	0.136717	0.77222	-1.29497	Mock * 48h * Mock 48h down vs Mock * 12h * Mock 12h	0.787038	1.05477	1.05477	Mock * 48h * Mock 48h up vs Mock * 24h * Mock 24h	0.00200176	0.536311	-1.86459	Pab WT * 24h * Pab WT 24h down vs Pab WT * 12h * Pab WT 12h	0.662447	1.05701	1.05701	Pab WT * 48h * Pab WT 48h up vs Pab WT * 12h * Pab WT 12h	0.000744801	1.97089	1.97089	Pab WT * 48h * Pab WT 48h up vs Pab WT * 24h * Pab WT 24h	0.0552658	0.733554	-1.36323	Pab hrcC * 24h * Pab hrcC 24h down vs Pab hrcC * 12h * Pab hrcC 12h	0.552744	0.921352	-1.08536	Pab hrcC * 48h * Pab hrcC 48h down vs Pab hrcC * 12h * Pab hrcC 12h	0.165753	1.25601	1.25601	Pab hrcC * 48h * Pab hrcC 48h up vs Pab hrcC * 24h * Pab hrcC 24h	0.356156	1.13849	1.13849	Pab WT * 12h * Pab WT 12h up vs Mock * 12h * Mock 12h	0.404459	1.12484	1.12484	Pab hrcC * 12h * Pab hrcC 12h up vs Mock * 12h * Mock 12h	0.926703	1.01213	1.01213	Pab WT * 12h * Pab WT 12h up vs Pab hrcC * 12h * Pab hrcC 12h	0.416784	0.833992	-1.19905	Pab WT * 24h * Pab WT 24h down vs Mock * 24h * Mock 24h	0.532732	1.12705	1.12705	Pab hrcC * 24h * Pab hrcC 24h up vs Mock * 24h * Mock 24h	0.159573	0.73998	-1.35139	Pab WT * 24h * Pab WT 24h down vs Pab hrcC * 24h * Pab hrcC 24h	0.00859326	1.55835	1.55835	Pab WT * 48h * Pab WT 48h up vs Mock * 48h * Mock 48h	0.0875951	1.34208	1.34208	Pab hrcC * 48h * Pab hrcC 48h up vs Mock * 48h * Mock 48h	0.268374	1.16115	1.16115	Pab WT * 48h * Pab WT 48h up vs Pab hrcC * 48h * Pab hrcC 48h	2.2567	9.41236	10.267	42.822	1.89571	15.8135	37.5377	1
LOC104891306	104891306	XM_010676982.3	XP_010675284.1//PREDICTED: 50S ribosomal protein L13, chloroplastic [Beta vulgaris subsp. vulgaris]		0.133529	0.000514158	0.0175238	0.268934	0.830105	-1.20467	Pab WT down vs Mock	0.339291	1.1462	1.1462	Pab hrcC up vs Mock	0.0479391	0.724223	-1.38079	Pab WT down vs Pab hrcC	0.85896	0.959179	-1.04256	Mock * 24h * Mock 24h down vs Mock * 12h * Mock 12h	0.16761	0.674372	-1.48286	Mock * 48h * Mock 48h down vs Mock * 12h * Mock 12h	0.224581	0.703073	-1.42233	Mock * 48h * Mock 48h down vs Mock * 24h * Mock 24h	0.00770516	2.16573	2.16573	Pab WT * 24h * Pab WT 24h up vs Pab WT * 12h * Pab WT 12h	0.302024	0.586947	-1.70373	Pab WT * 48h * Pab WT 48h down vs Pab WT * 12h * Pab WT 12h	0.000732529	0.271016	-3.68982	Pab WT * 48h * Pab WT 48h down vs Pab WT * 24h * Pab WT 24h	0.000339375	3.00766	3.00766	Pab hrcC * 24h * Pab hrcC 24h up vs Pab hrcC * 12h * Pab hrcC 12h	0.0313316	2.06342	2.06342	Pab hrcC * 48h * Pab hrcC 48h up vs Pab hrcC * 12h * Pab hrcC 12h	0.052786	0.686056	-1.45761	Pab hrcC * 48h * Pab hrcC 48h down vs Pab hrcC * 24h * Pab hrcC 24h	0.081797	0.582551	-1.71659	Pab WT * 12h * Pab WT 12h down vs Mock * 12h * Mock 12h	0.0394771	0.497206	-2.01124	Pab hrcC * 12h * Pab hrcC 12h down vs Mock * 12h * Mock 12h	0.710675	1.17165	1.17165	Pab WT * 12h * Pab WT 12h up vs Pab hrcC * 12h * Pab hrcC 12h	0.198303	1.31534	1.31534	Pab WT * 24h * Pab WT 24h up vs Mock * 24h * Mock 24h	0.0292837	1.55907	1.55907	Pab hrcC * 24h * Pab hrcC 24h up vs Mock * 24h * Mock 24h	0.315581	0.84367	-1.1853	Pab WT * 24h * Pab WT 24h down vs Pab hrcC * 24h * Pab hrcC 24h	0.159349	0.507029	-1.97227	Pab WT * 48h * Pab WT 48h down vs Mock * 48h * Mock 48h	0.137944	1.52133	1.52133	Pab hrcC * 48h * Pab hrcC 48h up vs Mock * 48h * Mock 48h	0.00734911	0.333279	-3.00049	Pab WT * 48h * Pab WT 48h down vs Pab hrcC * 48h * Pab hrcC 48h	2.25643	50610	11.8774	266401	3.97452	178291	201863	1
LOC104888263	104888263	BGI_novel_T002747,BGI_novel_T002748,XM_010673169.3,XM_010673171.3,XM_010673172.3	XP_021764210.1//glutamate synthase 1 [NADH], chloroplastic-like isoform X1 [Chenopodium quinoa];XP_021729068.1//glutamate synthase 1 [NADH], chloroplastic-like isoform X2 [Chenopodium quinoa];XP_021764217.1//glutamate synthase 1 [NADH], chloroplastic-like isoform X2 [Chenopodium quinoa]		0.133632	0.0122692	0.900282	0.0511096	2.14742	2.14742	Pab WT up vs Mock	0.186446	1.75419	1.75419	Pab hrcC up vs Mock	0.483088	1.22416	1.22416	Pab WT up vs Pab hrcC	0.234621	0.322707	-3.09879	Mock * 24h * Mock 24h down vs Mock * 12h * Mock 12h	0.301902	0.414629	-2.41179	Mock * 48h * Mock 48h down vs Mock * 12h * Mock 12h	0.869307	1.28485	1.28485	Mock * 48h * Mock 48h up vs Mock * 24h * Mock 24h	0.0331438	0.310297	-3.22272	Pab WT * 24h * Pab WT 24h down vs Pab WT * 12h * Pab WT 12h	0.352541	0.714703	-1.39918	Pab WT * 48h * Pab WT 48h down vs Pab WT * 12h * Pab WT 12h	0.192869	2.30328	2.30328	Pab WT * 48h * Pab WT 48h up vs Pab WT * 24h * Pab WT 24h	0.0353429	0.253857	-3.93922	Pab hrcC * 24h * Pab hrcC 24h down vs Pab hrcC * 12h * Pab hrcC 12h	0.197025	0.560699	-1.78349	Pab hrcC * 48h * Pab hrcC 48h down vs Pab hrcC * 12h * Pab hrcC 12h	0.361802	2.20872	2.20872	Pab hrcC * 48h * Pab hrcC 48h up vs Pab hrcC * 24h * Pab hrcC 24h	0.143532	1.84236	1.84236	Pab WT * 12h * Pab WT 12h up vs Mock * 12h * Mock 12h	0.233132	1.67954	1.67954	Pab hrcC * 12h * Pab hrcC 12h up vs Mock * 12h * Mock 12h	0.770895	1.09694	1.09694	Pab WT * 12h * Pab WT 12h up vs Pab hrcC * 12h * Pab hrcC 12h	0.656628	1.77152	1.77152	Pab WT * 24h * Pab WT 24h up vs Mock * 24h * Mock 24h	0.852818	1.32121	1.32121	Pab hrcC * 24h * Pab hrcC 24h up vs Mock * 24h * Mock 24h	0.794894	1.34083	1.34083	Pab WT * 24h * Pab WT 24h up vs Pab hrcC * 24h * Pab hrcC 24h	0.118793	3.17571	3.17571	Pab WT * 48h * Pab WT 48h up vs Mock * 48h * Mock 48h	0.351232	2.27123	2.27123	Pab hrcC * 48h * Pab hrcC 48h up vs Mock * 48h * Mock 48h	0.504583	1.39823	1.39823	Pab WT * 48h * Pab WT 48h up vs Pab hrcC * 48h * Pab hrcC 48h	2.25547	2384.76	5.67562	6000.96	0.259078	547.857	9515.9	1
LOC104898541	104898541	XM_010685635.3	XP_010683937.1//PREDICTED: THO complex subunit 3 [Beta vulgaris subsp. vulgaris]		0.133798	0.210174	0.333472	0.0492731	1.19185	1.19185	Pab WT up vs Mock	0.220007	1.11562	1.11562	Pab hrcC up vs Mock	0.4132	1.06832	1.06832	Pab WT up vs Pab hrcC	0.47491	0.902703	-1.10778	Mock * 24h * Mock 24h down vs Mock * 12h * Mock 12h	0.013551	0.635135	-1.57447	Mock * 48h * Mock 48h down vs Mock * 12h * Mock 12h	0.0600171	0.703593	-1.42128	Mock * 48h * Mock 48h down vs Mock * 24h * Mock 24h	0.879722	1.02059	1.02059	Pab WT * 24h * Pab WT 24h up vs Pab WT * 12h * Pab WT 12h	0.866237	1.02292	1.02292	Pab WT * 48h * Pab WT 48h up vs Pab WT * 12h * Pab WT 12h	0.986328	1.00228	1.00228	Pab WT * 48h * Pab WT 48h up vs Pab WT * 24h * Pab WT 24h	0.900018	0.982505	-1.01781	Pab hrcC * 24h * Pab hrcC 24h down vs Pab hrcC * 12h * Pab hrcC 12h	0.632465	0.933201	-1.07158	Pab hrcC * 48h * Pab hrcC 48h down vs Pab hrcC * 12h * Pab hrcC 12h	0.723696	0.949818	-1.05283	Pab hrcC * 48h * Pab hrcC 48h down vs Pab hrcC * 24h * Pab hrcC 24h	0.963553	0.993822	-1.00622	Pab WT * 12h * Pab WT 12h down vs Mock * 12h * Mock 12h	0.830496	0.971042	-1.02982	Pab hrcC * 12h * Pab hrcC 12h down vs Mock * 12h * Mock 12h	0.866237	1.02346	1.02346	Pab WT * 12h * Pab WT 12h up vs Pab hrcC * 12h * Pab hrcC 12h	0.4136	1.12361	1.12361	Pab WT * 24h * Pab WT 24h up vs Mock * 24h * Mock 24h	0.704628	1.05689	1.05689	Pab hrcC * 24h * Pab hrcC 24h up vs Mock * 24h * Mock 24h	0.656828	1.06313	1.06313	Pab WT * 24h * Pab WT 24h up vs Pab hrcC * 24h * Pab hrcC 24h	0.0103777	1.60061	1.60061	Pab WT * 48h * Pab WT 48h up vs Mock * 48h * Mock 48h	0.0570724	1.42675	1.42675	Pab hrcC * 48h * Pab hrcC 48h up vs Mock * 48h * Mock 48h	0.418375	1.12186	1.12186	Pab WT * 48h * Pab WT 48h up vs Pab hrcC * 48h * Pab hrcC 48h	2.25391	8.95823	1.70315	6.76921	1.22923	9.77124	35.7707	1
LOC104893515	104893515	XM_010679632.3	XP_010677934.1//PREDICTED: protein PLASTID TRANSCRIPTIONALLY ACTIVE 10 [Beta vulgaris subsp. vulgaris]		0.133865	0.00130553	0.153286	0.0487582	1.32371	1.32371	Pab WT up vs Mock	0.235563	1.18794	1.18794	Pab hrcC up vs Mock	0.387008	1.11429	1.11429	Pab WT up vs Pab hrcC	0.687276	1.10371	1.10371	Mock * 24h * Mock 24h up vs Mock * 12h * Mock 12h	0.362628	0.763221	-1.31024	Mock * 48h * Mock 48h down vs Mock * 12h * Mock 12h	0.1959	0.691506	-1.44612	Mock * 48h * Mock 48h down vs Mock * 24h * Mock 24h	0.00229818	2.0995	2.0995	Pab WT * 24h * Pab WT 24h up vs Pab WT * 12h * Pab WT 12h	0.098541	1.53988	1.53988	Pab WT * 48h * Pab WT 48h up vs Pab WT * 12h * Pab WT 12h	0.0876964	0.733453	-1.36341	Pab WT * 48h * Pab WT 48h down vs Pab WT * 24h * Pab WT 24h	0.00217692	2.30609	2.30609	Pab hrcC * 24h * Pab hrcC 24h up vs Pab hrcC * 12h * Pab hrcC 12h	0.114746	1.60599	1.60599	Pab hrcC * 48h * Pab hrcC 48h up vs Pab hrcC * 12h * Pab hrcC 12h	0.0715367	0.696413	-1.43593	Pab hrcC * 48h * Pab hrcC 48h down vs Pab hrcC * 24h * Pab hrcC 24h	0.481975	0.817995	-1.2225	Pab WT * 12h * Pab WT 12h down vs Mock * 12h * Mock 12h	0.242021	0.693338	-1.4423	Pab hrcC * 12h * Pab hrcC 12h down vs Mock * 12h * Mock 12h	0.628832	1.17979	1.17979	Pab WT * 12h * Pab WT 12h up vs Pab hrcC * 12h * Pab hrcC 12h	0.0262752	1.556	1.556	Pab WT * 24h * Pab WT 24h up vs Mock * 24h * Mock 24h	0.0664833	1.44866	1.44866	Pab hrcC * 24h * Pab hrcC 24h up vs Mock * 24h * Mock 24h	0.645839	1.0741	1.0741	Pab WT * 24h * Pab WT 24h up vs Pab hrcC * 24h * Pab hrcC 24h	0.0658852	1.65039	1.65039	Pab WT * 48h * Pab WT 48h up vs Mock * 48h * Mock 48h	0.183942	1.45894	1.45894	Pab hrcC * 48h * Pab hrcC 48h up vs Mock * 48h * Mock 48h	0.571463	1.13123	1.13123	Pab WT * 48h * Pab WT 48h up vs Pab hrcC * 48h * Pab hrcC 48h	2.25329	163.705	9.82394	713.725	1.90542	276.864	653.864	1
LOC104887561	104887561	BGI_novel_T001440,XM_019248027.2,XR_007271739.1	XP_021844792.1//chloride channel protein CLC-b [Spinacia oleracea]		0.133886	0.0142126	0.142636	0.702613	1.06322	1.06322	Pab WT up vs Mock	0.12404	0.737056	-1.35675	Pab hrcC down vs Mock	0.0606592	1.44253	1.44253	Pab WT up vs Pab hrcC	0.250014	0.708882	-1.41067	Mock * 24h * Mock 24h down vs Mock * 12h * Mock 12h	0.670362	0.894024	-1.11854	Mock * 48h * Mock 48h down vs Mock * 12h * Mock 12h	0.459453	1.26117	1.26117	Mock * 48h * Mock 48h up vs Mock * 24h * Mock 24h	0.0626213	0.52031	-1.92193	Pab WT * 24h * Pab WT 24h down vs Pab WT * 12h * Pab WT 12h	0.394853	1.21067	1.21067	Pab WT * 48h * Pab WT 48h up vs Pab WT * 12h * Pab WT 12h	0.0104839	2.32683	2.32683	Pab WT * 48h * Pab WT 48h up vs Pab WT * 24h * Pab WT 24h	0.0228048	0.423129	-2.36334	Pab hrcC * 24h * Pab hrcC 24h down vs Pab hrcC * 12h * Pab hrcC 12h	0.017237	0.392125	-2.55021	Pab hrcC * 48h * Pab hrcC 48h down vs Pab hrcC * 12h * Pab hrcC 12h	0.895049	0.926726	-1.07907	Pab hrcC * 48h * Pab hrcC 48h down vs Pab hrcC * 24h * Pab hrcC 24h	0.957098	1.01336	1.01336	Pab WT * 12h * Pab WT 12h up vs Mock * 12h * Mock 12h	0.818997	1.05687	1.05687	Pab hrcC * 12h * Pab hrcC 12h up vs Mock * 12h * Mock 12h	0.860977	0.958832	-1.04294	Pab WT * 12h * Pab WT 12h down vs Pab hrcC * 12h * Pab hrcC 12h	0.467905	0.743792	-1.34446	Pab WT * 24h * Pab WT 24h down vs Mock * 24h * Mock 24h	0.299408	0.630842	-1.58518	Pab hrcC * 24h * Pab hrcC 24h down vs Mock * 24h * Mock 24h	0.747491	1.17905	1.17905	Pab WT * 24h * Pab WT 24h up vs Pab hrcC * 24h * Pab hrcC 24h	0.190945	1.37227	1.37227	Pab WT * 48h * Pab WT 48h up vs Mock * 48h * Mock 48h	0.0658806	0.46355	-2.15726	Pab hrcC * 48h * Pab hrcC 48h down vs Mock * 48h * Mock 48h	0.00383267	2.96036	2.96036	Pab WT * 48h * Pab WT 48h up vs Pab hrcC * 48h * Pab hrcC 48h	2.25309	552.83	5.4378	1334.24	1.96889	966.194	2208.28	1
LOC104903446	104903446	BGI_novel_T010431,XM_010691479.3,XM_048635841.1,XM_048635842.1,XR_007269500.1,XR_007269501.1,XR_007269502.1	XP_010689781.1//PREDICTED: protein-lysine methyltransferase METTL21B [Beta vulgaris subsp. vulgaris]		0.133936	0.0807497	0.996279	0.0480455	1.24924	1.24924	Pab WT up vs Mock	0.332576	1.117	1.117	Pab hrcC up vs Mock	0.275162	1.11839	1.11839	Pab WT up vs Pab hrcC	0.284546	0.805454	-1.24154	Mock * 24h * Mock 24h down vs Mock * 12h * Mock 12h	0.259152	0.79449	-1.25867	Mock * 48h * Mock 48h down vs Mock * 12h * Mock 12h	0.951117	0.986387	-1.0138	Mock * 48h * Mock 48h down vs Mock * 24h * Mock 24h	0.313163	0.850859	-1.17528	Pab WT * 24h * Pab WT 24h down vs Pab WT * 12h * Pab WT 12h	0.172633	0.795876	-1.25648	Pab WT * 48h * Pab WT 48h down vs Pab WT * 12h * Pab WT 12h	0.706532	0.93538	-1.06908	Pab WT * 48h * Pab WT 48h down vs Pab WT * 24h * Pab WT 24h	0.425106	0.869254	-1.15041	Pab hrcC * 24h * Pab hrcC 24h down vs Pab hrcC * 12h * Pab hrcC 12h	0.165883	0.768641	-1.301	Pab hrcC * 48h * Pab hrcC 48h down vs Pab hrcC * 12h * Pab hrcC 12h	0.537877	0.884254	-1.1309	Pab hrcC * 48h * Pab hrcC 48h down vs Pab hrcC * 24h * Pab hrcC 24h	0.214085	1.22716	1.22716	Pab WT * 12h * Pab WT 12h up vs Mock * 12h * Mock 12h	0.574242	1.10093	1.10093	Pab hrcC * 12h * Pab hrcC 12h up vs Mock * 12h * Mock 12h	0.483364	1.11466	1.11466	Pab WT * 12h * Pab WT 12h up vs Pab hrcC * 12h * Pab hrcC 12h	0.19272	1.29634	1.29634	Pab WT * 24h * Pab WT 24h up vs Mock * 24h * Mock 24h	0.401557	1.18813	1.18813	Pab hrcC * 24h * Pab hrcC 24h up vs Mock * 24h * Mock 24h	0.627191	1.09107	1.09107	Pab WT * 24h * Pab WT 24h up vs Pab hrcC * 24h * Pab hrcC 24h	0.315335	1.2293	1.2293	Pab WT * 48h * Pab WT 48h up vs Mock * 48h * Mock 48h	0.772655	1.06511	1.06511	Pab hrcC * 48h * Pab hrcC 48h up vs Mock * 48h * Mock 48h	0.46908	1.15415	1.15415	Pab WT * 48h * Pab WT 48h up vs Pab hrcC * 48h * Pab hrcC 48h	2.25263	29.5536	2.90341	38.0916	0.0423445	1.11109	118.077	1
LOC104898652	104898652	XM_010685750.3,XM_048648544.1	XP_010684052.1//PREDICTED: thylakoid lumenal 15.0 kDa protein 2, chloroplastic [Beta vulgaris subsp. vulgaris]		0.133972	0.000952264	0.00922285	0.158848	0.794862	-1.25808	Pab WT down vs Mock	0.561921	1.08247	1.08247	Pab hrcC up vs Mock	0.0540703	0.734305	-1.36183	Pab WT down vs Pab hrcC	0.890411	0.968753	-1.03225	Mock * 24h * Mock 24h down vs Mock * 12h * Mock 12h	0.397602	0.806249	-1.24031	Mock * 48h * Mock 48h down vs Mock * 12h * Mock 12h	0.476703	0.832254	-1.20156	Mock * 48h * Mock 48h down vs Mock * 24h * Mock 24h	0.00232434	2.69213	2.69213	Pab WT * 24h * Pab WT 24h up vs Pab WT * 12h * Pab WT 12h	0.967872	1.01951	1.01951	Pab WT * 48h * Pab WT 48h up vs Pab WT * 12h * Pab WT 12h	0.00254508	0.378699	-2.64062	Pab WT * 48h * Pab WT 48h down vs Pab WT * 24h * Pab WT 24h	0.000325339	3.46764	3.46764	Pab hrcC * 24h * Pab hrcC 24h up vs Pab hrcC * 12h * Pab hrcC 12h	0.00193612	3.02057	3.02057	Pab hrcC * 48h * Pab hrcC 48h up vs Pab hrcC * 12h * Pab hrcC 12h	0.432973	0.871075	-1.14801	Pab hrcC * 48h * Pab hrcC 48h down vs Pab hrcC * 24h * Pab hrcC 24h	0.0286529	0.468148	-2.13608	Pab WT * 12h * Pab WT 12h down vs Mock * 12h * Mock 12h	0.0153409	0.401144	-2.49287	Pab hrcC * 12h * Pab hrcC 12h down vs Mock * 12h * Mock 12h	0.767862	1.16703	1.16703	Pab WT * 12h * Pab WT 12h up vs Pab hrcC * 12h * Pab hrcC 12h	0.208669	1.30097	1.30097	Pab WT * 24h * Pab WT 24h up vs Mock * 24h * Mock 24h	0.075175	1.43589	1.43589	Pab hrcC * 24h * Pab hrcC 24h up vs Mock * 24h * Mock 24h	0.566087	0.906035	-1.10371	Pab WT * 24h * Pab WT 24h down vs Pab hrcC * 24h * Pab hrcC 24h	0.158481	0.591976	-1.68926	Pab WT * 48h * Pab WT 48h down vs Mock * 48h * Mock 48h	0.0864993	1.50287	1.50287	Pab hrcC * 48h * Pab hrcC 48h up vs Mock * 48h * Mock 48h	0.00411928	0.393898	-2.53873	Pab WT * 48h * Pab WT 48h down vs Pab hrcC * 48h * Pab hrcC 48h	2.25229	310.064	10.4956	1444.88	4.66903	1285.53	1238.99	1
LOC104899096	104899096	XM_010686231.3,XM_010686232.3	XP_010684533.1//PREDICTED: uncharacterized protein LOC104899096 isoform X1 [Beta vulgaris subsp. vulgaris];XP_010684534.1//PREDICTED: uncharacterized protein LOC104899096 isoform X2 [Beta vulgaris subsp. vulgaris]		0.134068	0.000150282	0.225151	0.0500607	1.15951	1.15951	Pab WT up vs Mock	0.440861	1.05986	1.05986	Pab hrcC up vs Mock	0.205959	1.09402	1.09402	Pab WT up vs Pab hrcC	0.0455894	0.754399	-1.32556	Mock * 24h * Mock 24h down vs Mock * 12h * Mock 12h	0.216276	0.853463	-1.1717	Mock * 48h * Mock 48h down vs Mock * 12h * Mock 12h	0.397703	1.13131	1.13131	Mock * 48h * Mock 48h up vs Mock * 24h * Mock 24h	0.00950147	0.697091	-1.43453	Pab WT * 24h * Pab WT 24h down vs Pab WT * 12h * Pab WT 12h	0.553455	1.06303	1.06303	Pab WT * 48h * Pab WT 48h up vs Pab WT * 12h * Pab WT 12h	0.00252277	1.52495	1.52495	Pab WT * 48h * Pab WT 48h up vs Pab WT * 24h * Pab WT 24h	0.000569771	0.588589	-1.69898	Pab hrcC * 24h * Pab hrcC 24h down vs Pab hrcC * 12h * Pab hrcC 12h	0.0507541	0.793693	-1.25993	Pab hrcC * 48h * Pab hrcC 48h down vs Pab hrcC * 12h * Pab hrcC 12h	0.0519783	1.34847	1.34847	Pab hrcC * 48h * Pab hrcC 48h up vs Pab hrcC * 24h * Pab hrcC 24h	0.414352	1.09554	1.09554	Pab WT * 12h * Pab WT 12h up vs Mock * 12h * Mock 12h	0.17818	1.16022	1.16022	Pab hrcC * 12h * Pab hrcC 12h up vs Mock * 12h * Mock 12h	0.578674	0.94426	-1.05903	Pab WT * 12h * Pab WT 12h down vs Pab hrcC * 12h * Pab hrcC 12h	0.936107	1.01232	1.01232	Pab WT * 24h * Pab WT 24h up vs Mock * 24h * Mock 24h	0.539577	0.90521	-1.10472	Pab hrcC * 24h * Pab hrcC 24h down vs Mock * 24h * Mock 24h	0.488824	1.11833	1.11833	Pab WT * 24h * Pab WT 24h up vs Pab hrcC * 24h * Pab hrcC 24h	0.0140129	1.36456	1.36456	Pab WT * 48h * Pab WT 48h up vs Mock * 48h * Mock 48h	0.562939	1.07896	1.07896	Pab hrcC * 48h * Pab hrcC 48h up vs Mock * 48h * Mock 48h	0.0470753	1.26469	1.26469	Pab WT * 48h * Pab WT 48h up vs Pab hrcC * 48h * Pab hrcC 48h	2.2514	222.581	14.9348	1476.51	1.56981	310.393	889.771	1
LOC104899258	104899258	XM_010686415.3	XP_010684717.1//PREDICTED: gibberellin receptor GID1B [Beta vulgaris subsp. vulgaris]		0.134088	0.00821682	0.171163	0.145093	1.39839	1.39839	Pab WT up vs Mock	0.610914	0.864572	-1.15664	Pab hrcC down vs Mock	0.0561985	1.61744	1.61744	Pab WT up vs Pab hrcC	0.0860897	0.480665	-2.08045	Mock * 24h * Mock 24h down vs Mock * 12h * Mock 12h	0.0550702	0.413293	-2.41959	Mock * 48h * Mock 48h down vs Mock * 12h * Mock 12h	0.816431	0.859837	-1.16301	Mock * 48h * Mock 48h down vs Mock * 24h * Mock 24h	0.0329752	0.35908	-2.7849	Pab WT * 24h * Pab WT 24h down vs Pab WT * 12h * Pab WT 12h	0.45769	1.21061	1.21061	Pab WT * 48h * Pab WT 48h up vs Pab WT * 12h * Pab WT 12h	0.00661742	3.37143	3.37143	Pab WT * 48h * Pab WT 48h up vs Pab WT * 24h * Pab WT 24h	0.0561528	0.348339	-2.87076	Pab hrcC * 24h * Pab hrcC 24h down vs Pab hrcC * 12h * Pab hrcC 12h	0.120266	0.479346	-2.08618	Pab hrcC * 48h * Pab hrcC 48h down vs Pab hrcC * 12h * Pab hrcC 12h	0.686366	1.37609	1.37609	Pab hrcC * 48h * Pab hrcC 48h up vs Pab hrcC * 24h * Pab hrcC 24h	0.915802	1.03066	1.03066	Pab WT * 12h * Pab WT 12h up vs Mock * 12h * Mock 12h	0.720166	0.895921	-1.11617	Pab hrcC * 12h * Pab hrcC 12h down vs Mock * 12h * Mock 12h	0.64321	1.1504	1.1504	Pab WT * 12h * Pab WT 12h up vs Pab hrcC * 12h * Pab hrcC 12h	0.70357	0.769956	-1.29878	Pab WT * 24h * Pab WT 24h down vs Mock * 24h * Mock 24h	0.562895	0.649277	-1.54017	Pab hrcC * 24h * Pab hrcC 24h down vs Mock * 24h * Mock 24h	0.841553	1.18587	1.18587	Pab WT * 24h * Pab WT 24h up vs Pab hrcC * 24h * Pab hrcC 24h	0.00918909	3.01901	3.01901	Pab WT * 48h * Pab WT 48h up vs Mock * 48h * Mock 48h	0.955555	1.03911	1.03911	Pab hrcC * 48h * Pab hrcC 48h up vs Mock * 48h * Mock 48h	0.010381	2.90538	2.90538	Pab WT * 48h * Pab WT 48h up vs Pab hrcC * 48h * Pab hrcC 48h	2.25121	268.998	6.34412	758.063	1.80862	432.227	1075.42	1
LOC104895169	104895169	BGI_novel_T007685,XM_019250091.2	XP_019105636.1//PREDICTED: L-ascorbate peroxidase 5, peroxisomal-like [Beta vulgaris subsp. vulgaris]		0.134113	0.108816	0.505898	0.049188	0.478384	-2.09037	Pab WT down vs Mock	0.225929	0.689921	-1.44944	Pab hrcC down vs Mock	0.403573	0.693389	-1.44219	Pab WT down vs Pab hrcC	0.909093	0.950805	-1.05174	Mock * 24h * Mock 24h down vs Mock * 12h * Mock 12h	0.954375	1.02465	1.02465	Mock * 48h * Mock 48h up vs Mock * 12h * Mock 12h	0.86395	1.07766	1.07766	Mock * 48h * Mock 48h up vs Mock * 24h * Mock 24h	0.293055	0.469249	-2.13106	Pab WT * 24h * Pab WT 24h down vs Pab WT * 12h * Pab WT 12h	0.108571	0.172613	-5.79331	Pab WT * 48h * Pab WT 48h down vs Pab WT * 12h * Pab WT 12h	0.552503	0.367849	-2.7185	Pab WT * 48h * Pab WT 48h down vs Pab WT * 24h * Pab WT 24h	0.0342112	0.211234	-4.73409	Pab hrcC * 24h * Pab hrcC 24h down vs Pab hrcC * 12h * Pab hrcC 12h	0.128828	0.452065	-2.21207	Pab hrcC * 48h * Pab hrcC 48h down vs Pab hrcC * 12h * Pab hrcC 12h	0.493087	2.14011	2.14011	Pab hrcC * 48h * Pab hrcC 48h up vs Pab hrcC * 24h * Pab hrcC 24h	0.757735	0.866948	-1.15347	Pab WT * 12h * Pab WT 12h down vs Mock * 12h * Mock 12h	0.588231	1.23419	1.23419	Pab hrcC * 12h * Pab hrcC 12h up vs Mock * 12h * Mock 12h	0.398712	0.702443	-1.4236	Pab WT * 12h * Pab WT 12h down vs Pab hrcC * 12h * Pab hrcC 12h	0.216623	0.427863	-2.3372	Pab WT * 24h * Pab WT 24h down vs Mock * 24h * Mock 24h	0.121664	0.274192	-3.64708	Pab hrcC * 24h * Pab hrcC 24h down vs Mock * 24h * Mock 24h	0.734882	1.56045	1.56045	Pab WT * 24h * Pab WT 24h up vs Pab hrcC * 24h * Pab hrcC 24h	0.0541929	0.146047	-6.84711	Pab WT * 48h * Pab WT 48h down vs Mock * 48h * Mock 48h	0.286421	0.544514	-1.8365	Pab hrcC * 48h * Pab hrcC 48h down vs Mock * 48h * Mock 48h	0.34925	0.268215	-3.72835	Pab WT * 48h * Pab WT 48h down vs Pab hrcC * 48h * Pab hrcC 48h	2.25098	1404.45	2.51534	1569.4	0.860988	1074.39	5615.37	1
LOC104894893	104894893	BGI_novel_T007798,XM_010681255.3,XM_048646256.1,XM_048646257.1	XP_010679555.1//PREDICTED: aminomethyltransferase, mitochondrial [Beta vulgaris subsp. vulgaris];XP_021837420.1//aminomethyltransferase, mitochondrial [Spinacia oleracea]		0.134222	0.000167317	0.143033	0.064775	0.71389	-1.40078	Pab WT down vs Mock	0.770596	0.956944	-1.04499	Pab hrcC down vs Mock	0.111994	0.74601	-1.34046	Pab WT down vs Pab hrcC	0.132627	1.47514	1.47514	Mock * 24h * Mock 24h up vs Mock * 12h * Mock 12h	0.702614	1.11702	1.11702	Mock * 48h * Mock 48h up vs Mock * 12h * Mock 12h	0.250562	0.757227	-1.32061	Mock * 48h * Mock 48h down vs Mock * 24h * Mock 24h	0.00260994	2.98229	2.98229	Pab WT * 24h * Pab WT 24h up vs Pab WT * 12h * Pab WT 12h	0.788639	0.845479	-1.18276	Pab WT * 48h * Pab WT 48h down vs Pab WT * 12h * Pab WT 12h	0.00142465	0.283499	-3.52734	Pab WT * 48h * Pab WT 48h down vs Pab WT * 24h * Pab WT 24h	0.000738766	3.55542	3.55542	Pab hrcC * 24h * Pab hrcC 24h up vs Pab hrcC * 12h * Pab hrcC 12h	0.0190812	2.62161	2.62161	Pab hrcC * 48h * Pab hrcC 48h up vs Pab hrcC * 12h * Pab hrcC 12h	0.15544	0.737354	-1.3562	Pab hrcC * 48h * Pab hrcC 48h down vs Pab hrcC * 24h * Pab hrcC 24h	0.137536	0.531178	-1.88261	Pab WT * 12h * Pab WT 12h down vs Mock * 12h * Mock 12h	0.101224	0.478958	-2.08787	Pab hrcC * 12h * Pab hrcC 12h down vs Mock * 12h * Mock 12h	0.86449	1.10903	1.10903	Pab WT * 12h * Pab WT 12h up vs Pab hrcC * 12h * Pab hrcC 12h	0.722074	1.07388	1.07388	Pab WT * 24h * Pab WT 24h up vs Mock * 24h * Mock 24h	0.459983	1.1544	1.1544	Pab hrcC * 24h * Pab hrcC 24h up vs Mock * 24h * Mock 24h	0.698395	0.930254	-1.07497	Pab WT * 24h * Pab WT 24h down vs Pab hrcC * 24h * Pab hrcC 24h	0.0399549	0.402052	-2.48724	Pab WT * 48h * Pab WT 48h down vs Mock * 48h * Mock 48h	0.651336	1.1241	1.1241	Pab hrcC * 48h * Pab hrcC 48h up vs Mock * 48h * Mock 48h	0.0154881	0.357666	-2.7959	Pab WT * 48h * Pab WT 48h down vs Pab hrcC * 48h * Pab hrcC 48h	2.24996	253864	14.651	1653070	1.96644	443748	1015470	1
LOC104887599	104887599	XM_010672268.3	XP_010670570.1//PREDICTED: UPF0187 protein At3g61320, chloroplastic [Beta vulgaris subsp. vulgaris]		0.134244	0.000179531	0.0618541	0.0625172	0.827994	-1.20774	Pab WT down vs Mock	0.732805	0.969964	-1.03097	Pab hrcC down vs Mock	0.118587	0.853633	-1.17146	Pab WT down vs Pab hrcC	0.0617743	0.745329	-1.34169	Mock * 24h * Mock 24h down vs Mock * 12h * Mock 12h	0.156848	0.811108	-1.23288	Mock * 48h * Mock 48h down vs Mock * 12h * Mock 12h	0.613167	1.08826	1.08826	Mock * 48h * Mock 48h up vs Mock * 24h * Mock 24h	0.000528701	0.518442	-1.92886	Pab WT * 24h * Pab WT 24h down vs Pab WT * 12h * Pab WT 12h	3.5338e-05	0.376174	-2.65834	Pab WT * 48h * Pab WT 48h down vs Pab WT * 12h * Pab WT 12h	0.229747	0.725586	-1.3782	Pab WT * 48h * Pab WT 48h down vs Pab WT * 24h * Pab WT 24h	0.156318	0.801451	-1.24774	Pab hrcC * 24h * Pab hrcC 24h down vs Pab hrcC * 12h * Pab hrcC 12h	0.156318	0.801451	-1.24774	Pab hrcC * 48h * Pab hrcC 48h down vs Pab hrcC * 12h * Pab hrcC 12h	1	1	-1	No change between Pab hrcC * 48h * Pab hrcC 48h and Pab hrcC * 24h * Pab hrcC 24h	0.371328	1.11723	1.11723	Pab WT * 12h * Pab WT 12h up vs Mock * 12h * Mock 12h	0.71544	0.952649	-1.0497	Pab hrcC * 12h * Pab hrcC 12h down vs Mock * 12h * Mock 12h	0.21432	1.17276	1.17276	Pab WT * 12h * Pab WT 12h up vs Pab hrcC * 12h * Pab hrcC 12h	0.210256	0.777129	-1.28679	Pab WT * 24h * Pab WT 24h down vs Mock * 24h * Mock 24h	0.888551	1.02438	1.02438	Pab hrcC * 24h * Pab hrcC 24h up vs Mock * 24h * Mock 24h	0.166649	0.758632	-1.31816	Pab WT * 24h * Pab WT 24h down vs Pab hrcC * 24h * Pab hrcC 24h	0.00678903	0.518145	-1.92996	Pab WT * 48h * Pab WT 48h down vs Mock * 48h * Mock 48h	0.713975	0.941306	-1.06235	Pab hrcC * 48h * Pab hrcC 48h down vs Mock * 48h * Mock 48h	0.0151393	0.550453	-1.81669	Pab WT * 48h * Pab WT 48h down vs Pab hrcC * 48h * Pab hrcC 48h	2.24975	18.712	14.4666	120.324	2.72696	45.3623	74.8563	1
LOC104899329	104899329	BGI_novel_T008821,XM_010686500.3	XP_010684802.1//PREDICTED: receptor-like serine/threonine-protein kinase ALE2 [Beta vulgaris subsp. vulgaris];KMT05792.1//hypothetical protein BVRB_7g166310 [Beta vulgaris subsp. vulgaris]		0.134276	9.50757e-06	0.215502	0.0828995	1.23206	1.23206	Pab WT up vs Mock	0.0826905	1.23223	1.23223	Pab hrcC up vs Mock	0.998931	0.999861	-1.00014	Pab WT down vs Pab hrcC	0.0193242	0.577726	-1.73092	Mock * 24h * Mock 24h down vs Mock * 12h * Mock 12h	0.0636869	0.675174	-1.4811	Mock * 48h * Mock 48h down vs Mock * 12h * Mock 12h	0.560689	1.16867	1.16867	Mock * 48h * Mock 48h up vs Mock * 24h * Mock 24h	0.00649915	0.6331	-1.57953	Pab WT * 24h * Pab WT 24h down vs Pab WT * 12h * Pab WT 12h	6.08098e-05	0.380365	-2.62906	Pab WT * 48h * Pab WT 48h down vs Pab WT * 12h * Pab WT 12h	0.0482101	0.600798	-1.66445	Pab WT * 48h * Pab WT 48h down vs Pab WT * 24h * Pab WT 24h	0.00193635	0.554496	-1.80344	Pab hrcC * 24h * Pab hrcC 24h down vs Pab hrcC * 12h * Pab hrcC 12h	0.00105435	0.52096	-1.91953	Pab hrcC * 48h * Pab hrcC 48h down vs Pab hrcC * 12h * Pab hrcC 12h	0.788054	0.93952	-1.06437	Pab hrcC * 48h * Pab hrcC 48h down vs Pab hrcC * 24h * Pab hrcC 24h	0.0334258	1.37858	1.37858	Pab WT * 12h * Pab WT 12h up vs Mock * 12h * Mock 12h	0.054833	1.33759	1.33759	Pab hrcC * 12h * Pab hrcC 12h up vs Mock * 12h * Mock 12h	0.805911	1.03064	1.03064	Pab WT * 12h * Pab WT 12h up vs Pab hrcC * 12h * Pab hrcC 12h	0.089486	1.51071	1.51071	Pab WT * 24h * Pab WT 24h up vs Mock * 24h * Mock 24h	0.331786	1.2838	1.2838	Pab hrcC * 24h * Pab hrcC 24h up vs Mock * 24h * Mock 24h	0.43558	1.17675	1.17675	Pab WT * 24h * Pab WT 24h up vs Pab hrcC * 24h * Pab hrcC 24h	0.371048	0.776632	-1.28761	Pab WT * 48h * Pab WT 48h down vs Mock * 48h * Mock 48h	0.896656	1.03207	1.03207	Pab hrcC * 48h * Pab hrcC 48h up vs Mock * 48h * Mock 48h	0.307987	0.752497	-1.32891	Pab WT * 48h * Pab WT 48h down vs Pab hrcC * 48h * Pab hrcC 48h	2.24946	13.5501	23.5263	141.715	1.60783	19.3702	54.2133	1
LOC104908488	104908488	XM_010697607.3	XP_010695909.1//PREDICTED: isoflavone 2'-hydroxylase-like [Beta vulgaris subsp. vulgaris]		0.134394	0.164618	0.372287	0.0633313	2.27687	2.27687	Pab WT up vs Mock	0.116421	2.06421	2.06421	Pab hrcC up vs Mock	0.745513	1.10302	1.10302	Pab WT up vs Pab hrcC	0.4463	0.34517	-2.89712	Mock * 24h * Mock 24h down vs Mock * 12h * Mock 12h	0.918124	0.912328	-1.0961	Mock * 48h * Mock 48h down vs Mock * 12h * Mock 12h	0.508625	2.64313	2.64313	Mock * 48h * Mock 48h up vs Mock * 24h * Mock 24h	0.217789	2.70847	2.70847	Pab WT * 24h * Pab WT 24h up vs Pab WT * 12h * Pab WT 12h	0.018395	4.46785	4.46785	Pab WT * 48h * Pab WT 48h up vs Pab WT * 12h * Pab WT 12h	0.204961	1.64958	1.64958	Pab WT * 48h * Pab WT 48h up vs Pab WT * 24h * Pab WT 24h	0.575384	0.696433	-1.43589	Pab hrcC * 24h * Pab hrcC 24h down vs Pab hrcC * 12h * Pab hrcC 12h	0.641522	1.25197	1.25197	Pab hrcC * 48h * Pab hrcC 48h up vs Pab hrcC * 12h * Pab hrcC 12h	0.310282	1.79769	1.79769	Pab hrcC * 48h * Pab hrcC 48h up vs Pab hrcC * 24h * Pab hrcC 24h	0.664059	0.628649	-1.59071	Pab WT * 12h * Pab WT 12h down vs Mock * 12h * Mock 12h	0.49883	1.5805	1.5805	Pab hrcC * 12h * Pab hrcC 12h up vs Mock * 12h * Mock 12h	0.272556	0.397753	-2.51412	Pab WT * 12h * Pab WT 12h down vs Pab hrcC * 12h * Pab hrcC 12h	0.123877	4.93287	4.93287	Pab WT * 24h * Pab WT 24h up vs Mock * 24h * Mock 24h	0.380828	3.1889	3.1889	Pab hrcC * 24h * Pab hrcC 24h up vs Mock * 24h * Mock 24h	0.483302	1.54689	1.54689	Pab WT * 24h * Pab WT 24h up vs Pab hrcC * 24h * Pab hrcC 24h	0.0368256	3.07861	3.07861	Pab WT * 48h * Pab WT 48h up vs Mock * 48h * Mock 48h	0.220935	2.16888	2.16888	Pab hrcC * 48h * Pab hrcC 48h up vs Mock * 48h * Mock 48h	0.336766	1.41945	1.41945	Pab WT * 48h * Pab WT 48h up vs Pab hrcC * 48h * Pab hrcC 48h	2.24836	5267.65	1.99767	4680.3	1.13324	5310.09	21086	1
LOC104889797	104889797	XM_010675110.3	XP_010673412.1//PREDICTED: glycine-rich protein A3 [Beta vulgaris subsp. vulgaris]		0.134476	2.92013e-06	0.106935	0.882655	1.02162	1.02162	Pab WT up vs Mock	0.0726908	1.27529	1.27529	Pab hrcC up vs Mock	0.0959678	0.801088	-1.2483	Pab WT down vs Pab hrcC	0.228422	0.752386	-1.3291	Mock * 24h * Mock 24h down vs Mock * 12h * Mock 12h	0.0785292	0.629582	-1.58836	Mock * 48h * Mock 48h down vs Mock * 12h * Mock 12h	0.544063	0.83678	-1.19506	Mock * 48h * Mock 48h down vs Mock * 24h * Mock 24h	0.000894501	0.448111	-2.23159	Pab WT * 24h * Pab WT 24h down vs Pab WT * 12h * Pab WT 12h	4.25206e-05	0.254644	-3.92704	Pab WT * 48h * Pab WT 48h down vs Pab WT * 12h * Pab WT 12h	0.180797	0.568262	-1.75975	Pab WT * 48h * Pab WT 48h down vs Pab WT * 24h * Pab WT 24h	0.000870679	0.513803	-1.94627	Pab hrcC * 24h * Pab hrcC 24h down vs Pab hrcC * 12h * Pab hrcC 12h	4.86259e-05	0.353051	-2.83245	Pab hrcC * 48h * Pab hrcC 48h down vs Pab hrcC * 12h * Pab hrcC 12h	0.204306	0.687134	-1.45532	Pab hrcC * 48h * Pab hrcC 48h down vs Pab hrcC * 24h * Pab hrcC 24h	0.0444251	1.42913	1.42913	Pab WT * 12h * Pab WT 12h up vs Mock * 12h * Mock 12h	0.00543957	1.62718	1.62718	Pab hrcC * 12h * Pab hrcC 12h up vs Mock * 12h * Mock 12h	0.331855	0.87829	-1.13858	Pab WT * 12h * Pab WT 12h down vs Pab hrcC * 12h * Pab hrcC 12h	0.579805	0.851173	-1.17485	Pab WT * 24h * Pab WT 24h down vs Mock * 24h * Mock 24h	0.678537	1.11119	1.11119	Pab hrcC * 24h * Pab hrcC 24h up vs Mock * 24h * Mock 24h	0.33761	0.765998	-1.30549	Pab WT * 24h * Pab WT 24h down vs Pab hrcC * 24h * Pab hrcC 24h	0.197631	0.578035	-1.73	Pab WT * 48h * Pab WT 48h down vs Mock * 48h * Mock 48h	0.784567	0.912473	-1.09592	Pab hrcC * 48h * Pab hrcC 48h down vs Mock * 48h * Mock 48h	0.30304	0.633482	-1.57858	Pab WT * 48h * Pab WT 48h down vs Pab hrcC * 48h * Pab hrcC 48h	2.24759	459.218	28.085	5738.19	2.2254	909.366	1838.84	1
LOC104893480	104893480	XM_010679581.3	XP_010677883.1//PREDICTED: snurportin-1 [Beta vulgaris subsp. vulgaris]		0.134586	0.0205401	0.664709	0.618272	1.03136	1.03136	Pab WT up vs Mock	0.0567456	1.12591	1.12591	Pab hrcC up vs Mock	0.143674	0.916023	-1.09168	Pab WT down vs Pab hrcC	0.101773	0.824952	-1.21219	Mock * 24h * Mock 24h down vs Mock * 12h * Mock 12h	0.859629	1.01821	1.01821	Mock * 48h * Mock 48h up vs Mock * 12h * Mock 12h	0.0730553	1.23427	1.23427	Mock * 48h * Mock 48h up vs Mock * 24h * Mock 24h	0.147008	0.852643	-1.17282	Pab WT * 24h * Pab WT 24h down vs Pab WT * 12h * Pab WT 12h	0.656308	0.956001	-1.04602	Pab WT * 48h * Pab WT 48h down vs Pab WT * 12h * Pab WT 12h	0.301837	1.12122	1.12122	Pab WT * 48h * Pab WT 48h up vs Pab WT * 24h * Pab WT 24h	0.538818	0.938486	-1.06555	Pab hrcC * 24h * Pab hrcC 24h down vs Pab hrcC * 12h * Pab hrcC 12h	0.126145	1.15747	1.15747	Pab hrcC * 48h * Pab hrcC 48h up vs Pab hrcC * 12h * Pab hrcC 12h	0.0386847	1.23333	1.23333	Pab hrcC * 48h * Pab hrcC 48h up vs Pab hrcC * 24h * Pab hrcC 24h	0.669612	1.04403	1.04403	Pab WT * 12h * Pab WT 12h up vs Mock * 12h * Mock 12h	0.741722	1.03398	1.03398	Pab hrcC * 12h * Pab hrcC 12h up vs Mock * 12h * Mock 12h	0.922177	1.00973	1.00973	Pab WT * 12h * Pab WT 12h up vs Pab hrcC * 12h * Pab hrcC 12h	0.528573	1.07908	1.07908	Pab WT * 24h * Pab WT 24h up vs Mock * 24h * Mock 24h	0.169138	1.17628	1.17628	Pab hrcC * 24h * Pab hrcC 24h up vs Mock * 24h * Mock 24h	0.439877	0.917367	-1.09008	Pab WT * 24h * Pab WT 24h down vs Pab hrcC * 24h * Pab hrcC 24h	0.845156	0.980246	-1.02015	Pab WT * 48h * Pab WT 48h down vs Mock * 48h * Mock 48h	0.0955358	1.17539	1.17539	Pab hrcC * 48h * Pab hrcC 48h up vs Mock * 48h * Mock 48h	0.0660018	0.833977	-1.19907	Pab WT * 48h * Pab WT 48h down vs Pab hrcC * 48h * Pab hrcC 48h	2.24657	10.4452	4.85897	22.5912	0.604035	5.61677	41.8444	1
LOC104896572	104896572	XM_010683337.3,XM_048646457.1	XP_010681639.1//PREDICTED: nicotinamide adenine dinucleotide transporter 1, chloroplastic [Beta vulgaris subsp. vulgaris]		0.134631	2.80324e-07	0.0289962	0.0927031	1.13548	1.13548	Pab WT up vs Mock	0.0749567	1.14421	1.14421	Pab hrcC up vs Mock	0.910126	0.992366	-1.00769	Pab WT down vs Pab hrcC	0.00272039	0.630527	-1.58597	Mock * 24h * Mock 24h down vs Mock * 12h * Mock 12h	0.0586717	0.785185	-1.27358	Mock * 48h * Mock 48h down vs Mock * 12h * Mock 12h	0.163335	1.24528	1.24528	Mock * 48h * Mock 48h up vs Mock * 24h * Mock 24h	2.25358e-06	0.479936	-2.08361	Pab WT * 24h * Pab WT 24h down vs Pab WT * 12h * Pab WT 12h	2.87212e-06	0.489444	-2.04313	Pab WT * 48h * Pab WT 48h down vs Pab WT * 12h * Pab WT 12h	0.902335	1.01981	1.01981	Pab WT * 48h * Pab WT 48h up vs Pab WT * 24h * Pab WT 24h	0.00305785	0.693631	-1.44169	Pab hrcC * 24h * Pab hrcC 24h down vs Pab hrcC * 12h * Pab hrcC 12h	0.000690431	0.633718	-1.57799	Pab hrcC * 48h * Pab hrcC 48h down vs Pab hrcC * 12h * Pab hrcC 12h	0.512188	0.913624	-1.09454	Pab hrcC * 48h * Pab hrcC 48h down vs Pab hrcC * 24h * Pab hrcC 24h	0.00167026	1.39282	1.39282	Pab WT * 12h * Pab WT 12h up vs Mock * 12h * Mock 12h	0.0947926	1.18765	1.18765	Pab hrcC * 12h * Pab hrcC 12h up vs Mock * 12h * Mock 12h	0.0697861	1.17275	1.17275	Pab WT * 12h * Pab WT 12h up vs Pab hrcC * 12h * Pab hrcC 12h	0.725621	1.06016	1.06016	Pab WT * 24h * Pab WT 24h up vs Mock * 24h * Mock 24h	0.086036	1.30651	1.30651	Pab hrcC * 24h * Pab hrcC 24h up vs Mock * 24h * Mock 24h	0.161607	0.811444	-1.23237	Pab WT * 24h * Pab WT 24h down vs Pab hrcC * 24h * Pab hrcC 24h	0.343726	0.86821	-1.15179	Pab WT * 48h * Pab WT 48h down vs Mock * 48h * Mock 48h	0.76322	0.958548	-1.04324	Pab hrcC * 48h * Pab hrcC 48h down vs Mock * 48h * Mock 48h	0.513504	0.905756	-1.10405	Pab WT * 48h * Pab WT 48h down vs Pab hrcC * 48h * Pab hrcC 48h	2.24616	16.8271	39.115	293.029	3.45912	51.8278	67.4233	1
LOC104906356	104906356	XM_010695097.3	XP_010693399.1//PREDICTED: cystinosin homolog [Beta vulgaris subsp. vulgaris]		0.134839	0.1525	0.217722	0.0485421	1.2851	1.2851	Pab WT up vs Mock	0.346245	1.13032	1.13032	Pab hrcC up vs Mock	0.265687	1.13694	1.13694	Pab WT up vs Pab hrcC	0.0872396	0.687189	-1.4552	Mock * 24h * Mock 24h down vs Mock * 12h * Mock 12h	0.0152152	0.536107	-1.8653	Mock * 48h * Mock 48h down vs Mock * 12h * Mock 12h	0.393867	0.780145	-1.28181	Mock * 48h * Mock 48h down vs Mock * 24h * Mock 24h	0.298079	0.812326	-1.23103	Pab WT * 24h * Pab WT 24h down vs Pab WT * 12h * Pab WT 12h	0.649138	1.08103	1.08103	Pab WT * 48h * Pab WT 48h up vs Pab WT * 12h * Pab WT 12h	0.142362	1.33079	1.33079	Pab WT * 48h * Pab WT 48h up vs Pab WT * 24h * Pab WT 24h	0.798154	0.94996	-1.05268	Pab hrcC * 24h * Pab hrcC 24h down vs Pab hrcC * 12h * Pab hrcC 12h	0.450731	0.851365	-1.17458	Pab hrcC * 48h * Pab hrcC 48h down vs Pab hrcC * 12h * Pab hrcC 12h	0.61528	0.896211	-1.11581	Pab hrcC * 48h * Pab hrcC 48h down vs Pab hrcC * 24h * Pab hrcC 24h	0.94314	0.987491	-1.01267	Pab WT * 12h * Pab WT 12h down vs Mock * 12h * Mock 12h	0.559236	0.89709	-1.11472	Pab hrcC * 12h * Pab hrcC 12h down vs Mock * 12h * Mock 12h	0.60756	1.10077	1.10077	Pab WT * 12h * Pab WT 12h up vs Pab hrcC * 12h * Pab hrcC 12h	0.514617	1.16731	1.16731	Pab WT * 24h * Pab WT 24h up vs Mock * 24h * Mock 24h	0.352678	1.24012	1.24012	Pab hrcC * 24h * Pab hrcC 24h up vs Mock * 24h * Mock 24h	0.775655	0.941287	-1.06238	Pab WT * 24h * Pab WT 24h down vs Pab hrcC * 24h * Pab hrcC 24h	0.00656114	1.99123	1.99123	Pab WT * 48h * Pab WT 48h up vs Mock * 48h * Mock 48h	0.204613	1.42462	1.42462	Pab hrcC * 48h * Pab hrcC 48h up vs Mock * 48h * Mock 48h	0.0960298	1.39772	1.39772	Pab WT * 48h * Pab WT 48h up vs Pab hrcC * 48h * Pab hrcC 48h	2.24423	284.313	2.0915	264.964	1.59893	405.125	1140.17	1
LOC104900008	104900008	XM_010687323.3	XP_010685625.1//PREDICTED: putative esterase C31F10.02 [Beta vulgaris subsp. vulgaris]		0.134868	0.0525205	0.338518	0.0554367	1.29289	1.29289	Pab WT up vs Mock	0.585932	1.07933	1.07933	Pab hrcC up vs Mock	0.152682	1.19787	1.19787	Pab WT up vs Pab hrcC	0.451246	1.21905	1.21905	Mock * 24h * Mock 24h up vs Mock * 12h * Mock 12h	0.437244	1.22601	1.22601	Mock * 48h * Mock 48h up vs Mock * 12h * Mock 12h	0.980765	1.0057	1.0057	Mock * 48h * Mock 48h up vs Mock * 24h * Mock 24h	0.104208	0.694856	-1.43915	Pab WT * 24h * Pab WT 24h down vs Pab WT * 12h * Pab WT 12h	0.592334	1.09721	1.09721	Pab WT * 48h * Pab WT 48h up vs Pab WT * 12h * Pab WT 12h	0.0367174	1.57905	1.57905	Pab WT * 48h * Pab WT 48h up vs Pab WT * 24h * Pab WT 24h	0.811499	0.936416	-1.0679	Pab hrcC * 24h * Pab hrcC 24h down vs Pab hrcC * 12h * Pab hrcC 12h	0.0743232	1.49775	1.49775	Pab hrcC * 48h * Pab hrcC 48h up vs Pab hrcC * 12h * Pab hrcC 12h	0.0466096	1.59945	1.59945	Pab hrcC * 48h * Pab hrcC 48h up vs Pab hrcC * 24h * Pab hrcC 24h	0.0508173	1.59527	1.59527	Pab WT * 12h * Pab WT 12h up vs Mock * 12h * Mock 12h	0.774441	1.08275	1.08275	Pab hrcC * 12h * Pab hrcC 12h up vs Mock * 12h * Mock 12h	0.0883631	1.47335	1.47335	Pab WT * 12h * Pab WT 12h up vs Pab hrcC * 12h * Pab hrcC 12h	0.702055	0.909298	-1.09975	Pab WT * 24h * Pab WT 24h down vs Mock * 24h * Mock 24h	0.480063	0.831717	-1.20233	Pab hrcC * 24h * Pab hrcC 24h down vs Mock * 24h * Mock 24h	0.743371	1.09328	1.09328	Pab WT * 24h * Pab WT 24h up vs Pab hrcC * 24h * Pab hrcC 24h	0.0818173	1.42768	1.42768	Pab WT * 48h * Pab WT 48h up vs Mock * 48h * Mock 48h	0.181177	1.32275	1.32275	Pab hrcC * 48h * Pab hrcC 48h up vs Mock * 48h * Mock 48h	0.656481	1.07933	1.07933	Pab WT * 48h * Pab WT 48h up vs Pab hrcC * 48h * Pab hrcC 48h	2.24396	12.5156	3.48614	19.4438	1.21617	13.5663	50.1972	1
LOC104894024	104894024	XM_010680182.3	XP_010678484.1//PREDICTED: uncharacterized endoplasmic reticulum membrane protein C16E8.02 [Beta vulgaris subsp. vulgaris]		0.134935	0.017879	0.75408	0.11428	0.837242	-1.1944	Pab WT down vs Mock	0.0644754	0.806864	-1.23937	Pab hrcC down vs Mock	0.760278	1.03765	1.03765	Pab WT up vs Pab hrcC	0.821453	0.965033	-1.03623	Mock * 24h * Mock 24h down vs Mock * 12h * Mock 12h	0.0963481	0.732088	-1.36596	Mock * 48h * Mock 48h down vs Mock * 12h * Mock 12h	0.144506	0.758615	-1.31819	Mock * 48h * Mock 48h down vs Mock * 24h * Mock 24h	0.474324	0.874735	-1.1432	Pab WT * 24h * Pab WT 24h down vs Pab WT * 12h * Pab WT 12h	0.0629112	0.660189	-1.51472	Pab WT * 48h * Pab WT 48h down vs Pab WT * 12h * Pab WT 12h	0.226727	0.754729	-1.32498	Pab WT * 48h * Pab WT 48h down vs Pab WT * 24h * Pab WT 24h	0.267211	1.24443	1.24443	Pab hrcC * 24h * Pab hrcC 24h up vs Pab hrcC * 12h * Pab hrcC 12h	0.356528	0.797987	-1.25315	Pab hrcC * 48h * Pab hrcC 48h down vs Pab hrcC * 12h * Pab hrcC 12h	0.0509521	0.641248	-1.55946	Pab hrcC * 48h * Pab hrcC 48h down vs Pab hrcC * 24h * Pab hrcC 24h	0.483747	0.890812	-1.12257	Pab WT * 12h * Pab WT 12h down vs Mock * 12h * Mock 12h	0.0786381	0.71529	-1.39803	Pab hrcC * 12h * Pab hrcC 12h down vs Mock * 12h * Mock 12h	0.265404	1.24539	1.24539	Pab WT * 12h * Pab WT 12h up vs Pab hrcC * 12h * Pab hrcC 12h	0.239384	0.80746	-1.23845	Pab WT * 24h * Pab WT 24h down vs Mock * 24h * Mock 24h	0.629672	0.92238	-1.08415	Pab hrcC * 24h * Pab hrcC 24h down vs Mock * 24h * Mock 24h	0.477005	0.875409	-1.14232	Pab WT * 24h * Pab WT 24h down vs Pab hrcC * 24h * Pab hrcC 24h	0.358201	0.803325	-1.24483	Pab WT * 48h * Pab WT 48h down vs Mock * 48h * Mock 48h	0.3048	0.779677	-1.28258	Pab hrcC * 48h * Pab hrcC 48h down vs Mock * 48h * Mock 48h	0.910987	1.03033	1.03033	Pab WT * 48h * Pab WT 48h up vs Pab hrcC * 48h * Pab hrcC 48h	2.24334	59.3434	5.07429	134.231	0.474271	25.0919	238.078	1
LOC104904752	104904752	XM_010693119.3	XP_010691421.1//PREDICTED: uncharacterized protein LOC104904752 [Beta vulgaris subsp. vulgaris]		0.134967	0.00722449	0.338476	0.0537676	0.642857	-1.55556	Pab WT down vs Mock	0.543597	0.892857	-1.12	Pab hrcC down vs Mock	0.165752	0.72	-1.38889	Pab WT down vs Pab hrcC	0.203409	1.53507	1.53507	Mock * 24h * Mock 24h up vs Mock * 12h * Mock 12h	0.213948	1.52227	1.52227	Mock * 48h * Mock 48h up vs Mock * 12h * Mock 12h	0.975157	0.991661	-1.00841	Mock * 48h * Mock 48h down vs Mock * 24h * Mock 24h	0.0320287	2.47082	2.47082	Pab WT * 24h * Pab WT 24h up vs Pab WT * 12h * Pab WT 12h	0.536439	0.601119	-1.66356	Pab WT * 48h * Pab WT 48h down vs Pab WT * 12h * Pab WT 12h	0.00848709	0.243287	-4.11037	Pab WT * 48h * Pab WT 48h down vs Pab WT * 24h * Pab WT 24h	0.0245331	2.36927	2.36927	Pab hrcC * 24h * Pab hrcC 24h up vs Pab hrcC * 12h * Pab hrcC 12h	0.283636	1.61663	1.61663	Pab hrcC * 48h * Pab hrcC 48h up vs Pab hrcC * 12h * Pab hrcC 12h	0.194079	0.682332	-1.46556	Pab hrcC * 48h * Pab hrcC 48h down vs Pab hrcC * 24h * Pab hrcC 24h	0.38695	0.640553	-1.56115	Pab WT * 12h * Pab WT 12h down vs Mock * 12h * Mock 12h	0.50858	0.726575	-1.37632	Pab hrcC * 12h * Pab hrcC 12h down vs Mock * 12h * Mock 12h	0.83434	0.881607	-1.13429	Pab WT * 12h * Pab WT 12h down vs Pab hrcC * 12h * Pab hrcC 12h	0.907793	1.03102	1.03102	Pab WT * 24h * Pab WT 24h up vs Mock * 24h * Mock 24h	0.651197	1.12141	1.12141	Pab hrcC * 24h * Pab hrcC 24h up vs Mock * 24h * Mock 24h	0.736097	0.919393	-1.08767	Pab WT * 24h * Pab WT 24h down vs Pab hrcC * 24h * Pab hrcC 24h	0.011704	0.252943	-3.95346	Pab WT * 48h * Pab WT 48h down vs Mock * 48h * Mock 48h	0.402378	0.771611	-1.29599	Pab hrcC * 48h * Pab hrcC 48h down vs Mock * 48h * Mock 48h	0.0672281	0.327812	-3.05053	Pab WT * 48h * Pab WT 48h down vs Pab hrcC * 48h * Pab hrcC 48h	2.24304	46.8669	6.56513	137.174	1.21628	50.8266	188.049	1
LOC104906914	104906914	XM_010695744.3	XP_010694046.1//PREDICTED: aminoacylase-1 [Beta vulgaris subsp. vulgaris]		0.135034	0.000627832	0.136297	0.17115	0.901456	-1.10932	Pab WT down vs Mock	0.0532081	0.856955	-1.16692	Pab hrcC down vs Mock	0.527896	1.05193	1.05193	Pab WT up vs Pab hrcC	0.00215866	0.639473	-1.56379	Mock * 24h * Mock 24h down vs Mock * 12h * Mock 12h	0.274044	0.88626	-1.12834	Mock * 48h * Mock 48h down vs Mock * 12h * Mock 12h	0.0248484	1.38592	1.38592	Mock * 48h * Mock 48h up vs Mock * 24h * Mock 24h	0.00900886	0.648005	-1.5432	Pab WT * 24h * Pab WT 24h down vs Pab WT * 12h * Pab WT 12h	0.577744	1.06819	1.06819	Pab WT * 48h * Pab WT 48h up vs Pab WT * 12h * Pab WT 12h	0.00259263	1.64842	1.64842	Pab WT * 48h * Pab WT 48h up vs Pab WT * 24h * Pab WT 24h	0.901465	0.981216	-1.01914	Pab hrcC * 24h * Pab hrcC 24h down vs Pab hrcC * 12h * Pab hrcC 12h	0.140851	1.23043	1.23043	Pab hrcC * 48h * Pab hrcC 48h up vs Pab hrcC * 12h * Pab hrcC 12h	0.11302	1.25399	1.25399	Pab hrcC * 48h * Pab hrcC 48h up vs Pab hrcC * 24h * Pab hrcC 24h	0.126009	0.838246	-1.19297	Pab WT * 12h * Pab WT 12h down vs Mock * 12h * Mock 12h	0.00460142	0.673934	-1.48383	Pab hrcC * 12h * Pab hrcC 12h down vs Mock * 12h * Mock 12h	0.120507	1.24381	1.24381	Pab WT * 12h * Pab WT 12h up vs Pab hrcC * 12h * Pab hrcC 12h	0.352189	0.84943	-1.17726	Pab WT * 24h * Pab WT 24h down vs Mock * 24h * Mock 24h	0.831219	1.03409	1.03409	Pab hrcC * 24h * Pab hrcC 24h up vs Mock * 24h * Mock 24h	0.256736	0.821425	-1.2174	Pab WT * 24h * Pab WT 24h down vs Pab hrcC * 24h * Pab hrcC 24h	0.928742	1.01032	1.01032	Pab WT * 48h * Pab WT 48h up vs Mock * 48h * Mock 48h	0.578587	0.935651	-1.06877	Pab hrcC * 48h * Pab hrcC 48h down vs Mock * 48h * Mock 48h	0.519883	1.0798	1.0798	Pab WT * 48h * Pab WT 48h up vs Pab hrcC * 48h * Pab hrcC 48h	2.24242	185.851	11.4192	946.416	2.00909	333.025	745.917	1
LOC104906011	104906011	XM_010694692.3	XP_010692994.1//PREDICTED: protein SAND [Beta vulgaris subsp. vulgaris]		0.135083	0.000114443	0.470177	0.103984	1.14504	1.14504	Pab WT up vs Mock	0.826469	0.98116	-1.0192	Pab hrcC down vs Mock	0.0688739	1.16703	1.16703	Pab WT up vs Pab hrcC	0.0273104	0.696344	-1.43607	Mock * 24h * Mock 24h down vs Mock * 12h * Mock 12h	0.390901	0.888862	-1.12503	Mock * 48h * Mock 48h down vs Mock * 12h * Mock 12h	0.145155	1.27647	1.27647	Mock * 48h * Mock 48h up vs Mock * 24h * Mock 24h	0.00478191	0.640077	-1.56231	Pab WT * 24h * Pab WT 24h down vs Pab WT * 12h * Pab WT 12h	0.859415	0.979897	-1.02052	Pab WT * 48h * Pab WT 48h down vs Pab WT * 12h * Pab WT 12h	0.00708781	1.5309	1.5309	Pab WT * 48h * Pab WT 48h up vs Pab WT * 24h * Pab WT 24h	0.000901426	0.550941	-1.81508	Pab hrcC * 24h * Pab hrcC 24h down vs Pab hrcC * 12h * Pab hrcC 12h	0.023398	0.719691	-1.38948	Pab hrcC * 48h * Pab hrcC 48h down vs Pab hrcC * 12h * Pab hrcC 12h	0.153224	1.3063	1.3063	Pab hrcC * 48h * Pab hrcC 48h up vs Pab hrcC * 24h * Pab hrcC 24h	0.317967	1.12984	1.12984	Pab WT * 12h * Pab WT 12h up vs Mock * 12h * Mock 12h	0.366575	1.11709	1.11709	Pab hrcC * 12h * Pab hrcC 12h up vs Mock * 12h * Mock 12h	0.920755	1.01142	1.01142	Pab WT * 12h * Pab WT 12h up vs Pab hrcC * 12h * Pab hrcC 12h	0.834225	1.03855	1.03855	Pab WT * 24h * Pab WT 24h up vs Mock * 24h * Mock 24h	0.530291	0.88383	-1.13144	Pab hrcC * 24h * Pab hrcC 24h down vs Mock * 24h * Mock 24h	0.40527	1.17505	1.17505	Pab WT * 24h * Pab WT 24h up vs Pab hrcC * 24h * Pab hrcC 24h	0.10136	1.24556	1.24556	Pab WT * 48h * Pab WT 48h up vs Mock * 48h * Mock 48h	0.510354	0.904482	-1.10561	Pab hrcC * 48h * Pab hrcC 48h down vs Mock * 48h * Mock 48h	0.0275267	1.3771	1.3771	Pab WT * 48h * Pab WT 48h up vs Pab hrcC * 48h * Pab hrcC 48h	2.24197	80.9501	15.6704	565.806	0.926973	66.9397	324.959	1
LOC104889995	104889995	XM_010675347.3	PIN03795.1//Ca2+/calmodulin-dependent protein kinase, EF-Hand protein superfamily [Handroanthus impetiginosus]		0.135086	0.000104681	0.491857	0.830555	1.01387	1.01387	Pab WT up vs Mock	0.0691612	1.12349	1.12349	Pab hrcC up vs Mock	0.103397	0.902431	-1.10812	Pab WT down vs Pab hrcC	0.0311173	0.780501	-1.28123	Mock * 24h * Mock 24h down vs Mock * 12h * Mock 12h	0.0217738	0.764222	-1.30852	Mock * 48h * Mock 48h down vs Mock * 12h * Mock 12h	0.864257	0.979142	-1.0213	Mock * 48h * Mock 48h down vs Mock * 24h * Mock 24h	0.00655742	0.712226	-1.40405	Pab WT * 24h * Pab WT 24h down vs Pab WT * 12h * Pab WT 12h	0.156962	0.861679	-1.16053	Pab WT * 48h * Pab WT 48h down vs Pab WT * 12h * Pab WT 12h	0.12793	1.20984	1.20984	Pab WT * 48h * Pab WT 48h up vs Pab WT * 24h * Pab WT 24h	0.00048194	0.653755	-1.52963	Pab hrcC * 24h * Pab hrcC 24h down vs Pab hrcC * 12h * Pab hrcC 12h	0.0485328	0.827592	-1.20833	Pab hrcC * 48h * Pab hrcC 48h down vs Pab hrcC * 12h * Pab hrcC 12h	0.0468866	1.26591	1.26591	Pab hrcC * 48h * Pab hrcC 48h up vs Pab hrcC * 24h * Pab hrcC 24h	0.98007	1.00238	1.00238	Pab WT * 12h * Pab WT 12h up vs Mock * 12h * Mock 12h	0.122365	1.15219	1.15219	Pab hrcC * 12h * Pab hrcC 12h up vs Mock * 12h * Mock 12h	0.12793	0.869979	-1.14945	Pab WT * 12h * Pab WT 12h down vs Pab hrcC * 12h * Pab hrcC 12h	0.487247	0.914694	-1.09326	Pab WT * 24h * Pab WT 24h down vs Mock * 24h * Mock 24h	0.774882	0.965081	-1.03618	Pab hrcC * 24h * Pab hrcC 24h down vs Mock * 24h * Mock 24h	0.680221	0.94779	-1.05509	Pab WT * 24h * Pab WT 24h down vs Pab hrcC * 24h * Pab hrcC 24h	0.303162	1.13021	1.13021	Pab WT * 48h * Pab WT 48h up vs Mock * 48h * Mock 48h	0.0588933	1.24773	1.24773	Pab hrcC * 48h * Pab hrcC 48h up vs Mock * 48h * Mock 48h	0.351379	0.905812	-1.10398	Pab WT * 48h * Pab WT 48h down vs Pab hrcC * 48h * Pab hrcC 48h	2.24195	19.683	15.9161	139.734	0.886451	15.565	79.0147	1
LOC104907988	104907988	BGI_novel_T003280,XM_010697023.3	XP_010695325.1//PREDICTED: protein NEDD1 [Beta vulgaris subsp. vulgaris]		0.135128	0.000732043	0.445468	0.0524946	1.17116	1.17116	Pab WT up vs Mock	0.178963	1.1153	1.1153	Pab hrcC up vs Mock	0.506678	1.05009	1.05009	Pab WT up vs Pab hrcC	0.0899421	0.775036	-1.29026	Mock * 24h * Mock 24h down vs Mock * 12h * Mock 12h	0.286512	0.862119	-1.15993	Mock * 48h * Mock 48h down vs Mock * 12h * Mock 12h	0.496715	1.11236	1.11236	Mock * 48h * Mock 48h up vs Mock * 24h * Mock 24h	0.0128034	0.705665	-1.4171	Pab WT * 24h * Pab WT 24h down vs Pab WT * 12h * Pab WT 12h	0.4354	0.915025	-1.09287	Pab WT * 48h * Pab WT 48h down vs Pab WT * 12h * Pab WT 12h	0.0649742	1.29668	1.29668	Pab WT * 48h * Pab WT 48h up vs Pab WT * 24h * Pab WT 24h	0.00241114	0.647603	-1.54416	Pab hrcC * 24h * Pab hrcC 24h down vs Pab hrcC * 12h * Pab hrcC 12h	0.00668624	0.693819	-1.4413	Pab hrcC * 48h * Pab hrcC 48h down vs Pab hrcC * 12h * Pab hrcC 12h	0.64928	1.07136	1.07136	Pab hrcC * 48h * Pab hrcC 48h up vs Pab hrcC * 24h * Pab hrcC 24h	0.172089	1.17852	1.17852	Pab WT * 12h * Pab WT 12h up vs Mock * 12h * Mock 12h	0.0562274	1.25617	1.25617	Pab hrcC * 12h * Pab hrcC 12h up vs Mock * 12h * Mock 12h	0.543952	0.938186	-1.06589	Pab WT * 12h * Pab WT 12h down vs Pab hrcC * 12h * Pab hrcC 12h	0.657435	1.07303	1.07303	Pab WT * 24h * Pab WT 24h up vs Mock * 24h * Mock 24h	0.762822	1.04963	1.04963	Pab hrcC * 24h * Pab hrcC 24h up vs Mock * 24h * Mock 24h	0.886692	1.0223	1.0223	Pab WT * 24h * Pab WT 24h up vs Pab hrcC * 24h * Pab hrcC 24h	0.102073	1.25084	1.25084	Pab WT * 48h * Pab WT 48h up vs Mock * 48h * Mock 48h	0.940922	1.01094	1.01094	Pab hrcC * 48h * Pab hrcC 48h up vs Mock * 48h * Mock 48h	0.116784	1.2373	1.2373	Pab WT * 48h * Pab WT 48h up vs Pab hrcC * 48h * Pab hrcC 48h	2.24155	2.23576	11.0737	11.0451	0.975143	1.94524	8.97673	1
LOC104902323	104902323	XM_010690054.3	XP_010688356.1//PREDICTED: ankyrin-1 [Beta vulgaris subsp. vulgaris]		0.135262	0.614405	0.0480464	0.0547259	0.799738	-1.25041	Pab WT down vs Mock	0.564835	0.942837	-1.06063	Pab hrcC down vs Mock	0.159321	0.848225	-1.17893	Pab WT down vs Pab hrcC	0.615365	0.910383	-1.09844	Mock * 24h * Mock 24h down vs Mock * 12h * Mock 12h	0.258843	1.20437	1.20437	Mock * 48h * Mock 48h up vs Mock * 12h * Mock 12h	0.110771	1.32293	1.32293	Mock * 48h * Mock 48h up vs Mock * 24h * Mock 24h	0.0471557	0.663903	-1.50624	Pab WT * 24h * Pab WT 24h down vs Pab WT * 12h * Pab WT 12h	0.0153987	0.577807	-1.73068	Pab WT * 48h * Pab WT 48h down vs Pab WT * 12h * Pab WT 12h	0.591889	0.870318	-1.14901	Pab WT * 48h * Pab WT 48h down vs Pab WT * 24h * Pab WT 24h	0.308463	1.2183	1.2183	Pab hrcC * 24h * Pab hrcC 24h up vs Pab hrcC * 12h * Pab hrcC 12h	0.209126	1.27131	1.27131	Pab hrcC * 48h * Pab hrcC 48h up vs Pab hrcC * 12h * Pab hrcC 12h	0.801981	1.04351	1.04351	Pab hrcC * 48h * Pab hrcC 48h up vs Pab hrcC * 24h * Pab hrcC 24h	0.533791	1.1112	1.1112	Pab WT * 12h * Pab WT 12h up vs Mock * 12h * Mock 12h	0.377962	0.841558	-1.18827	Pab hrcC * 12h * Pab hrcC 12h down vs Mock * 12h * Mock 12h	0.141354	1.32041	1.32041	Pab WT * 12h * Pab WT 12h up vs Pab hrcC * 12h * Pab hrcC 12h	0.337664	0.81035	-1.23403	Pab WT * 24h * Pab WT 24h down vs Mock * 24h * Mock 24h	0.520476	1.12619	1.12619	Pab hrcC * 24h * Pab hrcC 24h up vs Mock * 24h * Mock 24h	0.118265	0.719548	-1.38976	Pab WT * 24h * Pab WT 24h down vs Pab hrcC * 24h * Pab hrcC 24h	0.00487473	0.533108	-1.87579	Pab WT * 48h * Pab WT 48h down vs Mock * 48h * Mock 48h	0.452848	0.88833	-1.12571	Pab hrcC * 48h * Pab hrcC 48h down vs Mock * 48h * Mock 48h	0.0252174	0.600123	-1.66633	Pab WT * 48h * Pab WT 48h down vs Pab hrcC * 48h * Pab hrcC 48h	2.24032	132.481	0.500523	29.5984	2.96576	350.76	532.215	1
LOC104899540	104899540	XM_010686750.3,XM_048648382.1	XP_010685052.1//PREDICTED: RPM1-interacting protein 4 [Beta vulgaris subsp. vulgaris]		0.135269	0.00193319	0.7267	0.0964747	1.4561	1.4561	Pab WT up vs Mock	0.0731176	1.49498	1.49498	Pab hrcC up vs Mock	0.882822	0.973993	-1.0267	Pab WT down vs Pab hrcC	0.0265891	0.313069	-3.19418	Mock * 24h * Mock 24h down vs Mock * 12h * Mock 12h	0.158264	0.581289	-1.72031	Mock * 48h * Mock 48h down vs Mock * 12h * Mock 12h	0.358166	1.85674	1.85674	Mock * 48h * Mock 48h up vs Mock * 24h * Mock 24h	0.177731	0.656679	-1.52281	Pab WT * 24h * Pab WT 24h down vs Pab WT * 12h * Pab WT 12h	0.262717	0.717005	-1.39469	Pab WT * 48h * Pab WT 48h down vs Pab WT * 12h * Pab WT 12h	0.808112	1.09186	1.09186	Pab WT * 48h * Pab WT 48h up vs Pab WT * 24h * Pab WT 24h	0.00309546	0.340495	-2.9369	Pab hrcC * 24h * Pab hrcC 24h down vs Pab hrcC * 12h * Pab hrcC 12h	0.0446555	0.583036	-1.71516	Pab hrcC * 48h * Pab hrcC 48h down vs Pab hrcC * 12h * Pab hrcC 12h	0.225363	1.71232	1.71232	Pab hrcC * 48h * Pab hrcC 48h up vs Pab hrcC * 24h * Pab hrcC 24h	0.57587	1.16206	1.16206	Pab WT * 12h * Pab WT 12h up vs Mock * 12h * Mock 12h	0.11413	1.4723	1.4723	Pab hrcC * 12h * Pab hrcC 12h up vs Mock * 12h * Mock 12h	0.289775	0.789282	-1.26697	Pab WT * 12h * Pab WT 12h down vs Pab hrcC * 12h * Pab hrcC 12h	0.131011	2.43749	2.43749	Pab WT * 24h * Pab WT 24h up vs Mock * 24h * Mock 24h	0.516471	1.60128	1.60128	Pab hrcC * 24h * Pab hrcC 24h up vs Mock * 24h * Mock 24h	0.369536	1.52221	1.52221	Pab WT * 24h * Pab WT 24h up vs Pab hrcC * 24h * Pab hrcC 24h	0.387469	1.43337	1.43337	Pab WT * 48h * Pab WT 48h up vs Mock * 48h * Mock 48h	0.342827	1.47673	1.47673	Pab hrcC * 48h * Pab hrcC 48h up vs Mock * 48h * Mock 48h	0.930375	0.970641	-1.03025	Pab WT * 48h * Pab WT 48h down vs Pab hrcC * 48h * Pab hrcC 48h	2.24025	2283.8	9.02053	9195.89	0.513498	1046.96	9174.96	1
LOC104905874	104905874	XM_010694516.3,XR_002041180.2,XR_007275023.1	XP_010692818.1//PREDICTED: uncharacterized protein LOC104905874 [Beta vulgaris subsp. vulgaris]		0.135536	1.95699e-07	0.0108111	0.145153	0.871765	-1.1471	Pab WT down vs Mock	0.616087	1.04296	1.04296	Pab hrcC up vs Mock	0.057053	0.835854	-1.19638	Pab WT down vs Pab hrcC	0.0535255	1.31509	1.31509	Mock * 24h * Mock 24h up vs Mock * 12h * Mock 12h	0.25836	0.821992	-1.21656	Mock * 48h * Mock 48h down vs Mock * 12h * Mock 12h	0.00461259	0.625047	-1.59988	Mock * 48h * Mock 48h down vs Mock * 24h * Mock 24h	4.88577e-05	2.18928	2.18928	Pab WT * 24h * Pab WT 24h up vs Pab WT * 12h * Pab WT 12h	0.473076	0.83551	-1.19687	Pab WT * 48h * Pab WT 48h down vs Pab WT * 12h * Pab WT 12h	1.05643e-05	0.381636	-2.6203	Pab WT * 48h * Pab WT 48h down vs Pab WT * 24h * Pab WT 24h	2.38685e-06	2.75167	2.75167	Pab hrcC * 24h * Pab hrcC 24h up vs Pab hrcC * 12h * Pab hrcC 12h	0.00661421	1.79318	1.79318	Pab hrcC * 48h * Pab hrcC 48h up vs Pab hrcC * 12h * Pab hrcC 12h	0.00160785	0.651668	-1.53452	Pab hrcC * 48h * Pab hrcC 48h down vs Pab hrcC * 24h * Pab hrcC 24h	0.0499332	0.679487	-1.4717	Pab WT * 12h * Pab WT 12h down vs Mock * 12h * Mock 12h	0.0150329	0.590072	-1.69471	Pab hrcC * 12h * Pab hrcC 12h down vs Mock * 12h * Mock 12h	0.564959	1.15153	1.15153	Pab WT * 12h * Pab WT 12h up vs Pab hrcC * 12h * Pab hrcC 12h	0.272861	1.13117	1.13117	Pab WT * 24h * Pab WT 24h up vs Mock * 24h * Mock 24h	0.058132	1.23466	1.23466	Pab hrcC * 24h * Pab hrcC 24h up vs Mock * 24h * Mock 24h	0.383968	0.916182	-1.09149	Pab WT * 24h * Pab WT 24h down vs Pab hrcC * 24h * Pab hrcC 24h	0.112764	0.690662	-1.44789	Pab WT * 48h * Pab WT 48h down vs Mock * 48h * Mock 48h	0.138981	1.28724	1.28724	Pab hrcC * 48h * Pab hrcC 48h up vs Mock * 48h * Mock 48h	0.00479667	0.536544	-1.86378	Pab WT * 48h * Pab WT 48h down vs Pab hrcC * 48h * Pab hrcC 48h	2.23779	256.877	41.0751	4715.03	4.49297	1031.5	1033.11	1
LOC104896709	104896709	XM_010683478.3	XP_021843924.1//ATP phosphoribosyltransferase 1, chloroplastic-like [Spinacia oleracea]		0.135589	8.25979e-08	0.00736223	0.898202	0.990913	-1.00917	Pab WT down vs Mock	0.0947657	1.12352	1.12352	Pab hrcC up vs Mock	0.074501	0.881974	-1.13382	Pab WT down vs Pab hrcC	0.0199798	1.3426	1.3426	Mock * 24h * Mock 24h up vs Mock * 12h * Mock 12h	0.861788	0.976299	-1.02428	Mock * 48h * Mock 48h down vs Mock * 12h * Mock 12h	0.0137616	0.72717	-1.37519	Mock * 48h * Mock 48h down vs Mock * 24h * Mock 24h	4.80447e-05	1.81944	1.81944	Pab WT * 24h * Pab WT 24h up vs Pab WT * 12h * Pab WT 12h	0.821832	0.964715	-1.03658	Pab WT * 48h * Pab WT 48h down vs Pab WT * 12h * Pab WT 12h	2.96035e-05	0.530227	-1.88599	Pab WT * 48h * Pab WT 48h down vs Pab WT * 24h * Pab WT 24h	2.64018e-07	2.49509	2.49509	Pab hrcC * 24h * Pab hrcC 24h up vs Pab hrcC * 12h * Pab hrcC 12h	0.00115195	1.72482	1.72482	Pab hrcC * 48h * Pab hrcC 48h up vs Pab hrcC * 12h * Pab hrcC 12h	0.000672125	0.691287	-1.44658	Pab hrcC * 48h * Pab hrcC 48h down vs Pab hrcC * 24h * Pab hrcC 24h	0.342227	0.869082	-1.15064	Pab WT * 12h * Pab WT 12h down vs Mock * 12h * Mock 12h	0.0473635	0.71435	-1.39987	Pab hrcC * 12h * Pab hrcC 12h down vs Mock * 12h * Mock 12h	0.264003	1.21661	1.21661	Pab WT * 12h * Pab WT 12h up vs Pab hrcC * 12h * Pab hrcC 12h	0.0922651	1.17775	1.17775	Pab WT * 24h * Pab WT 24h up vs Mock * 24h * Mock 24h	0.00418975	1.32755	1.32755	Pab hrcC * 24h * Pab hrcC 24h up vs Mock * 24h * Mock 24h	0.151296	0.887159	-1.12719	Pab WT * 24h * Pab WT 24h down vs Pab hrcC * 24h * Pab hrcC 24h	0.317831	0.85877	-1.16446	Pab WT * 48h * Pab WT 48h down vs Mock * 48h * Mock 48h	0.0727089	1.26204	1.26204	Pab hrcC * 48h * Pab hrcC 48h up vs Mock * 48h * Mock 48h	0.00887455	0.680463	-1.46959	Pab WT * 48h * Pab WT 48h down vs Pab hrcC * 48h * Pab hrcC 48h	2.2373	425.802	46.112	8776.01	4.9236	1874.12	1712.88	1
LOC104903499	104903499	BGI_novel_T010493,BGI_novel_T010494,XM_010691538.3,XM_048636863.1	XP_010689840.1//PREDICTED: protein NAP1 [Beta vulgaris subsp. vulgaris]		0.135617	0.403795	0.0792208	0.0491	1.1952	1.1952	Pab WT up vs Mock	0.36519	1.08593	1.08593	Pab hrcC up vs Mock	0.252894	1.10062	1.10062	Pab WT up vs Pab hrcC	0.151831	0.79671	-1.25516	Mock * 24h * Mock 24h down vs Mock * 12h * Mock 12h	0.0786814	0.746769	-1.3391	Mock * 48h * Mock 48h down vs Mock * 12h * Mock 12h	0.717416	0.937316	-1.06688	Mock * 48h * Mock 48h down vs Mock * 24h * Mock 24h	0.639946	1.07363	1.07363	Pab WT * 24h * Pab WT 24h up vs Pab WT * 12h * Pab WT 12h	0.0215161	1.38956	1.38956	Pab WT * 48h * Pab WT 48h up vs Pab WT * 12h * Pab WT 12h	0.0561301	1.29426	1.29426	Pab WT * 48h * Pab WT 48h up vs Pab WT * 24h * Pab WT 24h	0.371276	0.872978	-1.1455	Pab hrcC * 24h * Pab hrcC 24h down vs Pab hrcC * 12h * Pab hrcC 12h	0.689106	0.943679	-1.05968	Pab hrcC * 48h * Pab hrcC 48h down vs Pab hrcC * 12h * Pab hrcC 12h	0.615977	1.08099	1.08099	Pab hrcC * 48h * Pab hrcC 48h up vs Pab hrcC * 24h * Pab hrcC 24h	0.38017	0.877791	-1.13922	Pab WT * 12h * Pab WT 12h down vs Mock * 12h * Mock 12h	0.888083	0.980611	-1.01977	Pab hrcC * 12h * Pab hrcC 12h down vs Mock * 12h * Mock 12h	0.458879	0.895147	-1.11714	Pab WT * 12h * Pab WT 12h down vs Pab hrcC * 12h * Pab hrcC 12h	0.29758	1.18289	1.18289	Pab WT * 24h * Pab WT 24h up vs Mock * 24h * Mock 24h	0.667406	1.07448	1.07448	Pab hrcC * 24h * Pab hrcC 24h up vs Mock * 24h * Mock 24h	0.532888	1.10089	1.10089	Pab WT * 24h * Pab WT 24h up vs Pab hrcC * 24h * Pab hrcC 24h	0.00266136	1.63336	1.63336	Pab WT * 48h * Pab WT 48h up vs Mock * 48h * Mock 48h	0.205045	1.23918	1.23918	Pab hrcC * 48h * Pab hrcC 48h up vs Mock * 48h * Mock 48h	0.0438936	1.3181	1.3181	Pab WT * 48h * Pab WT 48h up vs Pab hrcC * 48h * Pab hrcC 48h	2.23704	3.9857	0.954109	1.69992	2.49771	8.90024	16.0351	1
LOC104893903	104893903	XM_010680039.3	XP_010678341.1//PREDICTED: serine carboxypeptidase-like 45 [Beta vulgaris subsp. vulgaris]		0.135634	0.00157229	0.118897	0.529458	0.919355	-1.08772	Pab WT down vs Mock	0.171283	1.17921	1.17921	Pab hrcC up vs Mock	0.0535124	0.779635	-1.28265	Pab WT down vs Pab hrcC	0.00326671	0.501211	-1.99517	Mock * 24h * Mock 24h down vs Mock * 12h * Mock 12h	0.00469755	0.525424	-1.90323	Mock * 48h * Mock 48h down vs Mock * 12h * Mock 12h	0.871141	1.04831	1.04831	Mock * 48h * Mock 48h up vs Mock * 24h * Mock 24h	0.539657	0.884146	-1.13103	Pab WT * 24h * Pab WT 24h down vs Pab WT * 12h * Pab WT 12h	0.00946131	0.46189	-2.16502	Pab WT * 48h * Pab WT 48h down vs Pab WT * 12h * Pab WT 12h	0.0350964	0.522414	-1.91419	Pab WT * 48h * Pab WT 48h down vs Pab WT * 24h * Pab WT 24h	0.0800259	0.706762	-1.4149	Pab hrcC * 24h * Pab hrcC 24h down vs Pab hrcC * 12h * Pab hrcC 12h	0.388146	0.860208	-1.16251	Pab hrcC * 48h * Pab hrcC 48h down vs Pab hrcC * 12h * Pab hrcC 12h	0.344526	1.21711	1.21711	Pab hrcC * 48h * Pab hrcC 48h up vs Pab hrcC * 24h * Pab hrcC 24h	0.178935	0.794189	-1.25915	Pab WT * 12h * Pab WT 12h down vs Mock * 12h * Mock 12h	0.644747	0.930993	-1.07412	Pab hrcC * 12h * Pab hrcC 12h down vs Mock * 12h * Mock 12h	0.364858	0.853056	-1.17226	Pab WT * 12h * Pab WT 12h down vs Pab hrcC * 12h * Pab hrcC 12h	0.188868	1.40097	1.40097	Pab WT * 24h * Pab WT 24h up vs Mock * 24h * Mock 24h	0.300785	1.3128	1.3128	Pab hrcC * 24h * Pab hrcC 24h up vs Mock * 24h * Mock 24h	0.767403	1.06716	1.06716	Pab WT * 24h * Pab WT 24h up vs Pab hrcC * 24h * Pab hrcC 24h	0.295389	0.698157	-1.43234	Pab WT * 48h * Pab WT 48h down vs Mock * 48h * Mock 48h	0.0776024	1.52419	1.52419	Pab hrcC * 48h * Pab hrcC 48h up vs Mock * 48h * Mock 48h	0.00857884	0.45805	-2.18317	Pab WT * 48h * Pab WT 48h down vs Pab hrcC * 48h * Pab hrcC 48h	2.23689	4.40667	9.43906	18.595	2.13047	8.39404	17.73	1
LOC104898276	104898276	XM_019250735.2	XP_019106280.1//PREDICTED: splicing factor U2af small subunit A [Beta vulgaris subsp. vulgaris]		0.135691	0.00299841	0.821913	0.0690772	1.25509	1.25509	Pab WT up vs Mock	0.82505	1.02959	1.02959	Pab hrcC up vs Mock	0.104624	1.21901	1.21901	Pab WT up vs Pab hrcC	0.185169	0.730241	-1.36941	Mock * 24h * Mock 24h down vs Mock * 12h * Mock 12h	0.424723	0.840074	-1.19037	Mock * 48h * Mock 48h down vs Mock * 12h * Mock 12h	0.581744	1.15041	1.15041	Mock * 48h * Mock 48h up vs Mock * 24h * Mock 24h	0.0111581	0.604139	-1.65525	Pab WT * 24h * Pab WT 24h down vs Pab WT * 12h * Pab WT 12h	0.0477444	0.702574	-1.42334	Pab WT * 48h * Pab WT 48h down vs Pab WT * 12h * Pab WT 12h	0.490994	1.16293	1.16293	Pab WT * 48h * Pab WT 48h up vs Pab WT * 24h * Pab WT 24h	0.0202243	0.577624	-1.73123	Pab hrcC * 24h * Pab hrcC 24h down vs Pab hrcC * 12h * Pab hrcC 12h	0.0576495	0.663734	-1.50663	Pab hrcC * 48h * Pab hrcC 48h down vs Pab hrcC * 12h * Pab hrcC 12h	0.609903	1.14908	1.14908	Pab hrcC * 48h * Pab hrcC 48h up vs Pab hrcC * 24h * Pab hrcC 24h	0.0568103	1.39852	1.39852	Pab WT * 12h * Pab WT 12h up vs Mock * 12h * Mock 12h	0.368253	1.18071	1.18071	Pab hrcC * 12h * Pab hrcC 12h up vs Mock * 12h * Mock 12h	0.280587	1.18448	1.18448	Pab WT * 12h * Pab WT 12h up vs Pab hrcC * 12h * Pab hrcC 12h	0.56542	1.15701	1.15701	Pab WT * 24h * Pab WT 24h up vs Mock * 24h * Mock 24h	0.808187	0.933943	-1.07073	Pab hrcC * 24h * Pab hrcC 24h down vs Mock * 24h * Mock 24h	0.416334	1.23885	1.23885	Pab WT * 24h * Pab WT 24h up vs Pab hrcC * 24h * Pab hrcC 24h	0.476141	1.16961	1.16961	Pab WT * 48h * Pab WT 48h up vs Mock * 48h * Mock 48h	0.776592	0.932862	-1.07197	Pab hrcC * 48h * Pab hrcC 48h down vs Mock * 48h * Mock 48h	0.323192	1.25379	1.25379	Pab WT * 48h * Pab WT 48h up vs Pab hrcC * 48h * Pab hrcC 48h	2.23636	20.7561	8.16279	75.7605	0.377178	7.00133	83.5308	1
LOC104899337	104899337	BGI_novel_T000947,XM_010686521.3,XM_010686526.2,XM_048645406.1,XM_048645408.1,XR_007274700.1	XP_010684828.1//PREDICTED: tetratricopeptide repeat protein SKI3 isoform X3 [Beta vulgaris subsp. vulgaris];XP_010684833.1//PREDICTED: tetratricopeptide repeat protein SKI3 isoform X4 [Beta vulgaris subsp. vulgaris];XP_010684823.1//PREDICTED: tetratricopeptide repeat protein SKI3 isoform X2 [Beta vulgaris subsp. vulgaris]		0.135714	0.000283342	0.832584	0.127716	1.10921	1.10921	Pab WT up vs Mock	0.0609164	1.13674	1.13674	Pab hrcC up vs Mock	0.692139	0.975789	-1.02481	Pab WT down vs Pab hrcC	0.101705	0.824191	-1.21331	Mock * 24h * Mock 24h down vs Mock * 12h * Mock 12h	0.0284589	0.757194	-1.32067	Mock * 48h * Mock 48h down vs Mock * 12h * Mock 12h	0.519336	0.918712	-1.08848	Mock * 48h * Mock 48h down vs Mock * 24h * Mock 24h	0.309663	0.902869	-1.10758	Pab WT * 24h * Pab WT 24h down vs Pab WT * 12h * Pab WT 12h	0.00549091	0.706967	-1.41449	Pab WT * 48h * Pab WT 48h down vs Pab WT * 12h * Pab WT 12h	0.049263	0.783023	-1.2771	Pab WT * 48h * Pab WT 48h down vs Pab WT * 24h * Pab WT 24h	0.0514372	0.817304	-1.22353	Pab hrcC * 24h * Pab hrcC 24h down vs Pab hrcC * 12h * Pab hrcC 12h	0.00327957	0.70336	-1.42175	Pab hrcC * 48h * Pab hrcC 48h down vs Pab hrcC * 12h * Pab hrcC 12h	0.209577	0.860586	-1.162	Pab hrcC * 48h * Pab hrcC 48h down vs Pab hrcC * 24h * Pab hrcC 24h	0.353316	1.09712	1.09712	Pab WT * 12h * Pab WT 12h up vs Mock * 12h * Mock 12h	0.124785	1.16412	1.16412	Pab hrcC * 12h * Pab hrcC 12h up vs Mock * 12h * Mock 12h	0.519336	0.942449	-1.06107	Pab WT * 12h * Pab WT 12h down vs Pab hrcC * 12h * Pab hrcC 12h	0.12003	1.20185	1.20185	Pab WT * 24h * Pab WT 24h up vs Mock * 24h * Mock 24h	0.227902	1.15439	1.15439	Pab hrcC * 24h * Pab hrcC 24h up vs Mock * 24h * Mock 24h	0.705649	1.04112	1.04112	Pab WT * 24h * Pab WT 24h up vs Pab hrcC * 24h * Pab hrcC 24h	0.858503	1.02435	1.02435	Pab WT * 48h * Pab WT 48h up vs Mock * 48h * Mock 48h	0.553174	1.08135	1.08135	Pab hrcC * 48h * Pab hrcC 48h up vs Mock * 48h * Mock 48h	0.676974	0.947282	-1.05565	Pab WT * 48h * Pab WT 48h down vs Pab hrcC * 48h * Pab hrcC 48h	2.23615	3.83081	13.3064	22.7956	0.361695	1.23926	15.4181	1
LOC104905463	104905463	XM_010694015.3,XM_010694016.3,XM_010694017.3,XM_010694018.3	XP_010692317.1//PREDICTED: uncharacterized protein LOC104905463 [Beta vulgaris subsp. vulgaris]		0.135717	8.83618e-05	0.728739	0.0727794	1.16161	1.16161	Pab WT up vs Mock	0.875433	1.01348	1.01348	Pab hrcC up vs Mock	0.0977211	1.14616	1.14616	Pab WT up vs Pab hrcC	0.10537	0.791274	-1.26378	Mock * 24h * Mock 24h down vs Mock * 12h * Mock 12h	0.0287245	0.708974	-1.41049	Mock * 48h * Mock 48h down vs Mock * 12h * Mock 12h	0.509915	0.89599	-1.11608	Mock * 48h * Mock 48h down vs Mock * 24h * Mock 24h	0.0182464	0.739007	-1.35317	Pab WT * 24h * Pab WT 24h down vs Pab WT * 12h * Pab WT 12h	0.00244789	0.646173	-1.54757	Pab WT * 48h * Pab WT 48h down vs Pab WT * 12h * Pab WT 12h	0.367994	0.87438	-1.14367	Pab WT * 48h * Pab WT 48h down vs Pab WT * 24h * Pab WT 24h	0.00251485	0.617491	-1.61946	Pab hrcC * 24h * Pab hrcC 24h down vs Pab hrcC * 12h * Pab hrcC 12h	0.00397359	0.640018	-1.56246	Pab hrcC * 48h * Pab hrcC 48h down vs Pab hrcC * 12h * Pab hrcC 12h	0.838674	1.03648	1.03648	Pab hrcC * 48h * Pab hrcC 48h up vs Pab hrcC * 24h * Pab hrcC 24h	0.0922982	1.21765	1.21765	Pab WT * 12h * Pab WT 12h up vs Mock * 12h * Mock 12h	0.330382	1.12246	1.12246	Pab hrcC * 12h * Pab hrcC 12h up vs Mock * 12h * Mock 12h	0.446888	1.08481	1.08481	Pab WT * 12h * Pab WT 12h up vs Pab hrcC * 12h * Pab hrcC 12h	0.386785	1.13722	1.13722	Pab WT * 24h * Pab WT 24h up vs Mock * 24h * Mock 24h	0.433053	0.87594	-1.14163	Pab hrcC * 24h * Pab hrcC 24h down vs Mock * 24h * Mock 24h	0.108483	1.29828	1.29828	Pab WT * 24h * Pab WT 24h up vs Pab hrcC * 24h * Pab hrcC 24h	0.53286	1.10979	1.10979	Pab WT * 48h * Pab WT 48h up vs Mock * 48h * Mock 48h	0.93951	1.01329	1.01329	Pab hrcC * 48h * Pab hrcC 48h up vs Mock * 48h * Mock 48h	0.583103	1.09524	1.09524	Pab WT * 48h * Pab WT 48h up vs Pab hrcC * 48h * Pab hrcC 48h	2.23612	4.54392	16.3897	33.3047	0.510566	2.07499	18.2885	1
LOC104903694	104903694	XM_010691786.3,XM_048636534.1,XM_048636535.1	XP_010690088.1//PREDICTED: F-box/LRR-repeat protein At4g14103 isoform X1 [Beta vulgaris subsp. vulgaris]		0.135854	0.00249635	0.767239	0.0649857	1.23891	1.23891	Pab WT up vs Mock	0.761522	1.03745	1.03745	Pab hrcC up vs Mock	0.114783	1.19418	1.19418	Pab WT up vs Pab hrcC	0.106435	0.689981	-1.44932	Mock * 24h * Mock 24h down vs Mock * 12h * Mock 12h	0.624912	0.909263	-1.09979	Mock * 48h * Mock 48h down vs Mock * 12h * Mock 12h	0.244899	1.31781	1.31781	Mock * 48h * Mock 48h up vs Mock * 24h * Mock 24h	0.00599186	0.560029	-1.78562	Pab WT * 24h * Pab WT 24h down vs Pab WT * 12h * Pab WT 12h	0.64657	0.934114	-1.07053	Pab WT * 48h * Pab WT 48h down vs Pab WT * 12h * Pab WT 12h	0.0163667	1.66797	1.66797	Pab WT * 48h * Pab WT 48h up vs Pab WT * 24h * Pab WT 24h	0.0477462	0.644406	-1.55182	Pab hrcC * 24h * Pab hrcC 24h down vs Pab hrcC * 12h * Pab hrcC 12h	0.32329	0.830009	-1.20481	Pab hrcC * 48h * Pab hrcC 48h down vs Pab hrcC * 12h * Pab hrcC 12h	0.282095	1.28802	1.28802	Pab hrcC * 48h * Pab hrcC 48h up vs Pab hrcC * 24h * Pab hrcC 24h	0.127918	1.29112	1.29112	Pab WT * 12h * Pab WT 12h up vs Mock * 12h * Mock 12h	0.628498	1.08979	1.08979	Pab hrcC * 12h * Pab hrcC 12h up vs Mock * 12h * Mock 12h	0.284278	1.18474	1.18474	Pab WT * 12h * Pab WT 12h up vs Pab hrcC * 12h * Pab hrcC 12h	0.858118	1.04795	1.04795	Pab WT * 24h * Pab WT 24h up vs Mock * 24h * Mock 24h	0.947038	1.01781	1.01781	Pab hrcC * 24h * Pab hrcC 24h up vs Mock * 24h * Mock 24h	0.910505	1.02961	1.02961	Pab WT * 24h * Pab WT 24h up vs Pab hrcC * 24h * Pab hrcC 24h	0.121118	1.3264	1.3264	Pab WT * 48h * Pab WT 48h up vs Mock * 48h * Mock 48h	0.979616	0.994802	-1.00522	Pab hrcC * 48h * Pab hrcC 48h down vs Mock * 48h * Mock 48h	0.115687	1.33333	1.33333	Pab WT * 48h * Pab WT 48h up vs Pab hrcC * 48h * Pab hrcC 48h	2.23486	2.77472	8.51583	10.5729	0.455489	1.13104	11.1741	1
LOC104892133	104892133	XM_010677964.2	XP_021846632.1//probable inactive ATP-dependent zinc metalloprotease FTSHI 1, chloroplastic [Spinacia oleracea]		0.136133	8.13984e-05	0.0423769	0.09024	0.849241	-1.17752	Pab WT down vs Mock	0.939683	1.00646	1.00646	Pab hrcC up vs Mock	0.0782708	0.843789	-1.18513	Pab WT down vs Pab hrcC	0.168108	1.22416	1.22416	Mock * 24h * Mock 24h up vs Mock * 12h * Mock 12h	0.930675	0.98623	-1.01396	Mock * 48h * Mock 48h down vs Mock * 12h * Mock 12h	0.14479	0.805639	-1.24125	Mock * 48h * Mock 48h down vs Mock * 24h * Mock 24h	0.00142187	1.83217	1.83217	Pab WT * 24h * Pab WT 24h up vs Pab WT * 12h * Pab WT 12h	0.893511	1.03002	1.03002	Pab WT * 48h * Pab WT 48h up vs Pab WT * 12h * Pab WT 12h	0.00192384	0.562185	-1.77878	Pab WT * 48h * Pab WT 48h down vs Pab WT * 24h * Pab WT 24h	0.000182397	2.14248	2.14248	Pab hrcC * 24h * Pab hrcC 24h up vs Pab hrcC * 12h * Pab hrcC 12h	0.00165294	1.90036	1.90036	Pab hrcC * 48h * Pab hrcC 48h up vs Pab hrcC * 12h * Pab hrcC 12h	0.333438	0.886993	-1.1274	Pab hrcC * 48h * Pab hrcC 48h down vs Pab hrcC * 24h * Pab hrcC 24h	0.0758017	0.705919	-1.41659	Pab WT * 12h * Pab WT 12h down vs Mock * 12h * Mock 12h	0.0335087	0.640737	-1.5607	Pab hrcC * 12h * Pab hrcC 12h down vs Mock * 12h * Mock 12h	0.681167	1.10173	1.10173	Pab WT * 12h * Pab WT 12h up vs Pab hrcC * 12h * Pab hrcC 12h	0.662763	1.05653	1.05653	Pab WT * 24h * Pab WT 24h up vs Mock * 24h * Mock 24h	0.353659	1.12139	1.12139	Pab hrcC * 24h * Pab hrcC 24h up vs Mock * 24h * Mock 24h	0.61714	0.942161	-1.06139	Pab WT * 24h * Pab WT 24h down vs Pab hrcC * 24h * Pab hrcC 24h	0.114204	0.737262	-1.35637	Pab WT * 48h * Pab WT 48h down vs Mock * 48h * Mock 48h	0.155487	1.23463	1.23463	Pab hrcC * 48h * Pab hrcC 48h up vs Mock * 48h * Mock 48h	0.00562746	0.597151	-1.67462	Pab WT * 48h * Pab WT 48h down vs Pab hrcC * 48h * Pab hrcC 48h	2.2323	226.742	16.6223	1688.38	3.08637	626.985	914.159	1
LOC104890202	104890202	XM_010675596.3	XP_010673898.1//PREDICTED: membrane-associated protein VIPP1, chloroplastic [Beta vulgaris subsp. vulgaris]		0.136142	0.00809262	0.0360412	0.0754073	0.856747	-1.16721	Pab WT down vs Mock	0.905763	0.990885	-1.0092	Pab hrcC down vs Mock	0.0942035	0.864629	-1.15657	Pab WT down vs Pab hrcC	0.877339	1.02012	1.02012	Mock * 24h * Mock 24h up vs Mock * 12h * Mock 12h	0.502096	0.91197	-1.09653	Mock * 48h * Mock 48h down vs Mock * 12h * Mock 12h	0.411102	0.893983	-1.11859	Mock * 48h * Mock 48h down vs Mock * 24h * Mock 24h	0.0803804	1.30566	1.30566	Pab WT * 24h * Pab WT 24h up vs Pab WT * 12h * Pab WT 12h	0.629288	0.91898	-1.08816	Pab WT * 48h * Pab WT 48h down vs Pab WT * 12h * Pab WT 12h	0.0307605	0.703841	-1.42078	Pab WT * 48h * Pab WT 48h down vs Pab WT * 24h * Pab WT 24h	0.000699467	1.80479	1.80479	Pab hrcC * 24h * Pab hrcC 24h up vs Pab hrcC * 12h * Pab hrcC 12h	0.00391507	1.65209	1.65209	Pab hrcC * 48h * Pab hrcC 48h up vs Pab hrcC * 12h * Pab hrcC 12h	0.448664	0.915391	-1.09243	Pab hrcC * 48h * Pab hrcC 48h down vs Pab hrcC * 24h * Pab hrcC 24h	0.102681	0.779019	-1.28367	Pab WT * 12h * Pab WT 12h down vs Mock * 12h * Mock 12h	0.0143833	0.651882	-1.53402	Pab hrcC * 12h * Pab hrcC 12h down vs Mock * 12h * Mock 12h	0.335651	1.19503	1.19503	Pab WT * 12h * Pab WT 12h up vs Pab hrcC * 12h * Pab hrcC 12h	0.981743	0.997077	-1.00293	Pab WT * 24h * Pab WT 24h down vs Mock * 24h * Mock 24h	0.239362	1.15331	1.15331	Pab hrcC * 24h * Pab hrcC 24h up vs Mock * 24h * Mock 24h	0.230864	0.864536	-1.15669	Pab WT * 24h * Pab WT 24h down vs Pab hrcC * 24h * Pab hrcC 24h	0.144491	0.785008	-1.27387	Pab WT * 48h * Pab WT 48h down vs Mock * 48h * Mock 48h	0.215473	1.18093	1.18093	Pab hrcC * 48h * Pab hrcC 48h up vs Mock * 48h * Mock 48h	0.0115994	0.664739	-1.50435	Pab WT * 48h * Pab WT 48h down vs Pab hrcC * 48h * Pab hrcC 48h	2.23222	862.47	6.37011	2461.24	3.2439	2506.71	3477.36	1
LOC104904414	104904414	XM_010692658.3	XP_010690960.1//PREDICTED: plastid division protein PDV2 [Beta vulgaris subsp. vulgaris]		0.136292	0.000563299	0.336047	0.0670772	0.8169	-1.22414	Pab WT down vs Mock	0.110233	0.842159	-1.18742	Pab hrcC down vs Mock	0.79111	0.970007	-1.03092	Pab WT down vs Pab hrcC	0.00109632	1.87075	1.87075	Mock * 24h * Mock 24h up vs Mock * 12h * Mock 12h	0.251189	1.26605	1.26605	Mock * 48h * Mock 48h up vs Mock * 12h * Mock 12h	0.0148156	0.676761	-1.47763	Mock * 48h * Mock 48h down vs Mock * 24h * Mock 24h	0.241956	1.2668	1.2668	Pab WT * 24h * Pab WT 24h up vs Pab WT * 12h * Pab WT 12h	0.809244	1.05402	1.05402	Pab WT * 48h * Pab WT 48h up vs Pab WT * 12h * Pab WT 12h	0.347355	0.832031	-1.20188	Pab WT * 48h * Pab WT 48h down vs Pab WT * 24h * Pab WT 24h	0.00453623	1.95167	1.95167	Pab hrcC * 24h * Pab hrcC 24h up vs Pab hrcC * 12h * Pab hrcC 12h	0.0532914	1.60736	1.60736	Pab hrcC * 48h * Pab hrcC 48h up vs Pab hrcC * 12h * Pab hrcC 12h	0.256269	0.823579	-1.21421	Pab hrcC * 48h * Pab hrcC 48h down vs Pab hrcC * 24h * Pab hrcC 24h	0.938263	1.01762	1.01762	Pab WT * 12h * Pab WT 12h up vs Mock * 12h * Mock 12h	0.307176	0.764163	-1.30862	Pab hrcC * 12h * Pab hrcC 12h down vs Mock * 12h * Mock 12h	0.273508	1.33169	1.33169	Pab WT * 12h * Pab WT 12h up vs Pab hrcC * 12h * Pab hrcC 12h	0.0184098	0.689098	-1.45117	Pab WT * 24h * Pab WT 24h down vs Mock * 24h * Mock 24h	0.108168	0.797218	-1.25436	Pab hrcC * 24h * Pab hrcC 24h down vs Mock * 24h * Mock 24h	0.379294	0.864378	-1.1569	Pab WT * 24h * Pab WT 24h down vs Pab hrcC * 24h * Pab hrcC 24h	0.399973	0.847199	-1.18036	Pab WT * 48h * Pab WT 48h down vs Mock * 48h * Mock 48h	0.86822	0.970169	-1.03075	Pab hrcC * 48h * Pab hrcC 48h down vs Mock * 48h * Mock 48h	0.496669	0.873249	-1.14515	Pab WT * 48h * Pab WT 48h down vs Pab hrcC * 48h * Pab hrcC 48h	2.23085	21.2636	11.6667	111.203	1.22254	23.3056	85.7845	1
LOC104887637	104887637	XM_010672312.3,XM_019248191.2	XP_010670614.1//PREDICTED: probable serine/threonine-protein kinase At5g41260 [Beta vulgaris subsp. vulgaris]		0.136336	1.67722e-05	0.105715	0.059298	1.19639	1.19639	Pab WT up vs Mock	0.136224	1.15216	1.15216	Pab hrcC up vs Mock	0.655674	1.03839	1.03839	Pab WT up vs Pab hrcC	0.0988036	0.750235	-1.33292	Mock * 24h * Mock 24h down vs Mock * 12h * Mock 12h	0.174954	0.797372	-1.25412	Mock * 48h * Mock 48h down vs Mock * 12h * Mock 12h	0.746311	1.06283	1.06283	Mock * 48h * Mock 48h up vs Mock * 24h * Mock 24h	1.39919e-05	0.423631	-2.36054	Pab WT * 24h * Pab WT 24h down vs Pab WT * 12h * Pab WT 12h	0.00231206	0.653352	-1.53057	Pab WT * 48h * Pab WT 48h down vs Pab WT * 12h * Pab WT 12h	0.0304155	1.54227	1.54227	Pab WT * 48h * Pab WT 48h up vs Pab WT * 24h * Pab WT 24h	0.00180344	0.57699	-1.73313	Pab hrcC * 24h * Pab hrcC 24h down vs Pab hrcC * 12h * Pab hrcC 12h	0.0851629	0.789281	-1.26698	Pab hrcC * 48h * Pab hrcC 48h down vs Pab hrcC * 12h * Pab hrcC 12h	0.0830445	1.36793	1.36793	Pab hrcC * 48h * Pab hrcC 48h up vs Pab hrcC * 24h * Pab hrcC 24h	0.00436758	1.46748	1.46748	Pab WT * 12h * Pab WT 12h up vs Mock * 12h * Mock 12h	0.111061	1.24045	1.24045	Pab hrcC * 12h * Pab hrcC 12h up vs Mock * 12h * Mock 12h	0.131011	1.18302	1.18302	Pab WT * 12h * Pab WT 12h up vs Pab hrcC * 12h * Pab hrcC 12h	0.382077	0.828635	-1.2068	Pab WT * 24h * Pab WT 24h down vs Mock * 24h * Mock 24h	0.812678	0.954008	-1.04821	Pab hrcC * 24h * Pab hrcC 24h down vs Mock * 24h * Mock 24h	0.520419	0.868583	-1.1513	Pab WT * 24h * Pab WT 24h down vs Pab hrcC * 24h * Pab hrcC 24h	0.275404	1.20243	1.20243	Pab WT * 48h * Pab WT 48h up vs Mock * 48h * Mock 48h	0.221556	1.22787	1.22787	Pab hrcC * 48h * Pab hrcC 48h up vs Mock * 48h * Mock 48h	0.889149	0.979282	-1.02116	Pab WT * 48h * Pab WT 48h down vs Pab hrcC * 48h * Pab hrcC 48h	2.23044	293.75	21.5382	2836.58	2.23572	588.888	1185.3	1
LOC104905352	104905352	BGI_novel_T000460,BGI_novel_T000461,BGI_novel_T000462,XM_010693869.3,XM_010693870.3,XM_048640567.1	XP_010692171.1//PREDICTED: uncharacterized protein LOC104905352 isoform X1 [Beta vulgaris subsp. vulgaris];XP_010692172.1//PREDICTED: uncharacterized protein LOC104905352 isoform X2 [Beta vulgaris subsp. vulgaris]		0.136803	0.424805	0.577723	0.0516313	1.54221	1.54221	Pab WT up vs Mock	0.201505	1.34484	1.34484	Pab hrcC up vs Mock	0.45781	1.14676	1.14676	Pab WT up vs Pab hrcC	0.228098	0.582295	-1.71734	Mock * 24h * Mock 24h down vs Mock * 12h * Mock 12h	0.305334	0.646797	-1.54608	Mock * 48h * Mock 48h down vs Mock * 12h * Mock 12h	0.849364	1.11077	1.11077	Mock * 48h * Mock 48h up vs Mock * 24h * Mock 24h	0.688117	0.871977	-1.14682	Pab WT * 24h * Pab WT 24h down vs Pab WT * 12h * Pab WT 12h	0.278449	1.35071	1.35071	Pab WT * 48h * Pab WT 48h up vs Pab WT * 12h * Pab WT 12h	0.144509	1.54902	1.54902	Pab WT * 48h * Pab WT 48h up vs Pab WT * 24h * Pab WT 24h	0.577439	0.831757	-1.20227	Pab hrcC * 24h * Pab hrcC 24h down vs Pab hrcC * 12h * Pab hrcC 12h	0.559038	0.823483	-1.21435	Pab hrcC * 48h * Pab hrcC 48h down vs Pab hrcC * 12h * Pab hrcC 12h	0.978044	0.990052	-1.01005	Pab hrcC * 48h * Pab hrcC 48h down vs Pab hrcC * 24h * Pab hrcC 24h	0.844241	1.06673	1.06673	Pab WT * 12h * Pab WT 12h up vs Mock * 12h * Mock 12h	0.704482	1.129	1.129	Pab hrcC * 12h * Pab hrcC 12h up vs Mock * 12h * Mock 12h	0.854495	0.944838	-1.05838	Pab WT * 12h * Pab WT 12h down vs Pab hrcC * 12h * Pab hrcC 12h	0.312489	1.5974	1.5974	Pab WT * 24h * Pab WT 24h up vs Mock * 24h * Mock 24h	0.30063	1.61268	1.61268	Pab hrcC * 24h * Pab hrcC 24h up vs Mock * 24h * Mock 24h	0.97909	0.990526	-1.00956	Pab WT * 24h * Pab WT 24h down vs Pab hrcC * 24h * Pab hrcC 24h	0.0290464	2.22765	2.22765	Pab WT * 48h * Pab WT 48h up vs Mock * 48h * Mock 48h	0.409122	1.43741	1.43741	Pab hrcC * 48h * Pab hrcC 48h up vs Mock * 48h * Mock 48h	0.14418	1.54976	1.54976	Pab WT * 48h * Pab WT 48h up vs Pab hrcC * 48h * Pab hrcC 48h	2.22617	42.0229	0.898168	16.9545	0.738764	27.8909	169.891	1
LOC104901421	104901421	BGI_novel_T009737,XM_010688998.3,XM_010688999.3,XM_048634776.1,XM_048634777.1	XP_010687300.1//PREDICTED: uncharacterized protein LOC104901421 [Beta vulgaris subsp. vulgaris]		0.136873	0.00103548	0.00293699	0.106157	1.20995	1.20995	Pab WT up vs Mock	0.0693389	1.23839	1.23839	Pab hrcC up vs Mock	0.820393	0.977038	-1.0235	Pab WT down vs Pab hrcC	0.301356	0.825137	-1.21192	Mock * 24h * Mock 24h down vs Mock * 12h * Mock 12h	0.00542992	0.480874	-2.07955	Mock * 48h * Mock 48h down vs Mock * 12h * Mock 12h	0.0505908	0.582781	-1.71591	Mock * 48h * Mock 48h down vs Mock * 24h * Mock 24h	0.00753027	1.63509	1.63509	Pab WT * 24h * Pab WT 24h up vs Pab WT * 12h * Pab WT 12h	0.808412	0.94807	-1.05477	Pab WT * 48h * Pab WT 48h down vs Pab WT * 12h * Pab WT 12h	0.00439239	0.579828	-1.72465	Pab WT * 48h * Pab WT 48h down vs Pab WT * 24h * Pab WT 24h	0.000239718	2.373	2.373	Pab hrcC * 24h * Pab hrcC 24h up vs Pab hrcC * 12h * Pab hrcC 12h	0.0109458	1.853	1.853	Pab hrcC * 48h * Pab hrcC 48h up vs Pab hrcC * 12h * Pab hrcC 12h	0.100896	0.780868	-1.28063	Pab hrcC * 48h * Pab hrcC 48h down vs Pab hrcC * 24h * Pab hrcC 24h	0.194778	0.778689	-1.28421	Pab WT * 12h * Pab WT 12h down vs Mock * 12h * Mock 12h	0.0128947	0.546448	-1.83	Pab hrcC * 12h * Pab hrcC 12h down vs Mock * 12h * Mock 12h	0.174645	1.425	1.425	Pab WT * 12h * Pab WT 12h up vs Pab hrcC * 12h * Pab hrcC 12h	0.0138422	1.54305	1.54305	Pab WT * 24h * Pab WT 24h up vs Mock * 24h * Mock 24h	0.0101899	1.57152	1.57152	Pab hrcC * 24h * Pab hrcC 24h up vs Mock * 24h * Mock 24h	0.887889	0.981879	-1.01845	Pab WT * 24h * Pab WT 24h down vs Pab hrcC * 24h * Pab hrcC 24h	0.134712	1.53523	1.53523	Pab WT * 48h * Pab WT 48h up vs Mock * 48h * Mock 48h	0.00458973	2.10568	2.10568	Pab hrcC * 48h * Pab hrcC 48h up vs Mock * 48h * Mock 48h	0.112359	0.729088	-1.37158	Pab WT * 48h * Pab WT 48h down vs Pab hrcC * 48h * Pab hrcC 48h	2.22554	6.70901	10.3149	31.095	6.02508	36.3259	27.131	1
LOC104905467	104905467	XM_010694024.3	XP_010692326.1//PREDICTED: uracil phosphoribosyltransferase [Beta vulgaris subsp. vulgaris]		0.136918	0.000755525	0.00205933	0.651664	1.05721	1.05721	Pab WT up vs Mock	0.0593532	1.25079	1.25079	Pab hrcC up vs Mock	0.137685	0.845229	-1.18311	Pab WT down vs Pab hrcC	0.0915846	0.713036	-1.40245	Mock * 24h * Mock 24h down vs Mock * 12h * Mock 12h	0.00857492	0.525086	-1.90445	Mock * 48h * Mock 48h down vs Mock * 12h * Mock 12h	0.258319	0.736409	-1.35794	Mock * 48h * Mock 48h down vs Mock * 24h * Mock 24h	0.00492579	1.74727	1.74727	Pab WT * 24h * Pab WT 24h up vs Pab WT * 12h * Pab WT 12h	0.1881	0.680841	-1.46877	Pab WT * 48h * Pab WT 48h down vs Pab WT * 12h * Pab WT 12h	0.00023661	0.389659	-2.56634	Pab WT * 48h * Pab WT 48h down vs Pab WT * 24h * Pab WT 24h	0.000627967	2.0966	2.0966	Pab hrcC * 24h * Pab hrcC 24h up vs Pab hrcC * 12h * Pab hrcC 12h	0.066218	1.51917	1.51917	Pab hrcC * 48h * Pab hrcC 48h up vs Pab hrcC * 12h * Pab hrcC 12h	0.0432022	0.724588	-1.38009	Pab hrcC * 48h * Pab hrcC 48h down vs Pab hrcC * 24h * Pab hrcC 24h	0.0703203	0.69022	-1.44881	Pab WT * 12h * Pab WT 12h down vs Mock * 12h * Mock 12h	0.0250532	0.60649	-1.64883	Pab hrcC * 12h * Pab hrcC 12h down vs Mock * 12h * Mock 12h	0.609384	1.13806	1.13806	Pab WT * 12h * Pab WT 12h up vs Pab hrcC * 12h * Pab hrcC 12h	0.00671906	1.69136	1.69136	Pab WT * 24h * Pab WT 24h up vs Mock * 24h * Mock 24h	0.0027395	1.78332	1.78332	Pab hrcC * 24h * Pab hrcC 24h up vs Mock * 24h * Mock 24h	0.688652	0.948437	-1.05437	Pab WT * 24h * Pab WT 24h down vs Pab hrcC * 24h * Pab hrcC 24h	0.7359	0.894959	-1.11737	Pab WT * 48h * Pab WT 48h down vs Mock * 48h * Mock 48h	0.0241785	1.75469	1.75469	Pab hrcC * 48h * Pab hrcC 48h up vs Mock * 48h * Mock 48h	0.0117425	0.510037	-1.96064	Pab WT * 48h * Pab WT 48h down vs Pab hrcC * 48h * Pab hrcC 48h	2.22513	156.758	11.0034	775.179	6.47969	912.977	634.042	1
LOC104893042	104893042	BGI_novel_T006062,BGI_novel_T006063,BGI_novel_T006064,XM_010679081.3,XM_019249543.2,XM_019249544.2	XP_019105089.1//PREDICTED: UV-B-induced protein At3g17800, chloroplastic isoform X2 [Beta vulgaris subsp. vulgaris];XP_010677383.1//PREDICTED: UV-B-induced protein At3g17800, chloroplastic isoform X1 [Beta vulgaris subsp. vulgaris]		0.136956	0.000139831	0.594389	0.613357	1.03835	1.03835	Pab WT up vs Mock	0.147242	0.88703	-1.12736	Pab hrcC down vs Mock	0.0575369	1.1706	1.1706	Pab WT up vs Pab hrcC	0.00400257	0.656252	-1.52381	Mock * 24h * Mock 24h down vs Mock * 12h * Mock 12h	0.0364541	0.764411	-1.3082	Mock * 48h * Mock 48h down vs Mock * 12h * Mock 12h	0.313206	1.16481	1.16481	Mock * 48h * Mock 48h up vs Mock * 24h * Mock 24h	0.000964953	0.610321	-1.63848	Pab WT * 24h * Pab WT 24h down vs Pab WT * 12h * Pab WT 12h	0.036103	0.775868	-1.28888	Pab WT * 48h * Pab WT 48h down vs Pab WT * 12h * Pab WT 12h	0.11165	1.27125	1.27125	Pab WT * 48h * Pab WT 48h up vs Pab WT * 24h * Pab WT 24h	0.0342459	0.704153	-1.42015	Pab hrcC * 24h * Pab hrcC 24h down vs Pab hrcC * 12h * Pab hrcC 12h	0.73596	0.955775	-1.04627	Pab hrcC * 48h * Pab hrcC 48h down vs Pab hrcC * 12h * Pab hrcC 12h	0.0671153	1.35734	1.35734	Pab hrcC * 48h * Pab hrcC 48h up vs Pab hrcC * 24h * Pab hrcC 24h	0.614984	1.05336	1.05336	Pab WT * 12h * Pab WT 12h up vs Mock * 12h * Mock 12h	0.0809287	0.80724	-1.23879	Pab hrcC * 12h * Pab hrcC 12h down vs Mock * 12h * Mock 12h	0.0297069	1.30488	1.30488	Pab WT * 12h * Pab WT 12h up vs Pab hrcC * 12h * Pab hrcC 12h	0.899391	0.979632	-1.02079	Pab WT * 24h * Pab WT 24h down vs Mock * 24h * Mock 24h	0.410529	0.866163	-1.15452	Pab hrcC * 24h * Pab hrcC 24h down vs Mock * 24h * Mock 24h	0.484182	1.131	1.131	Pab WT * 24h * Pab WT 24h up vs Pab hrcC * 24h * Pab hrcC 24h	0.618287	1.06914	1.06914	Pab WT * 48h * Pab WT 48h up vs Mock * 48h * Mock 48h	0.946231	1.00933	1.00933	Pab hrcC * 48h * Pab hrcC 48h up vs Mock * 48h * Mock 48h	0.666138	1.05927	1.05927	Pab WT * 48h * Pab WT 48h up vs Pab hrcC * 48h * Pab hrcC 48h	2.22479	259.792	15.1273	1766.44	0.712009	166.285	1050.95	1
LOC104891122	104891122	XM_048643205.1	XP_010675073.1//PREDICTED: probable ribose-5-phosphate isomerase 3, chloroplastic [Beta vulgaris subsp. vulgaris]		0.13697	0.0675248	0.0997662	0.0790893	0.755544	-1.32355	Pab WT down vs Mock	0.943737	0.990602	-1.00949	Pab hrcC down vs Mock	0.0903061	0.762712	-1.31111	Pab WT down vs Pab hrcC	0.611631	0.893686	-1.11896	Mock * 24h * Mock 24h down vs Mock * 12h * Mock 12h	0.392823	0.819868	-1.21971	Mock * 48h * Mock 48h down vs Mock * 12h * Mock 12h	0.723928	0.917401	-1.09004	Mock * 48h * Mock 48h down vs Mock * 24h * Mock 24h	0.238313	1.35636	1.35636	Pab WT * 24h * Pab WT 24h up vs Pab WT * 12h * Pab WT 12h	0.145131	0.555033	-1.8017	Pab WT * 48h * Pab WT 48h down vs Pab WT * 12h * Pab WT 12h	0.0133781	0.409209	-2.44374	Pab WT * 48h * Pab WT 48h down vs Pab WT * 24h * Pab WT 24h	0.0167782	1.90221	1.90221	Pab hrcC * 24h * Pab hrcC 24h up vs Pab hrcC * 12h * Pab hrcC 12h	0.11341	1.56955	1.56955	Pab hrcC * 48h * Pab hrcC 48h up vs Pab hrcC * 12h * Pab hrcC 12h	0.343973	0.825123	-1.21194	Pab hrcC * 48h * Pab hrcC 48h down vs Pab hrcC * 24h * Pab hrcC 24h	0.167675	0.704203	-1.42004	Pab WT * 12h * Pab WT 12h down vs Mock * 12h * Mock 12h	0.0683735	0.601117	-1.66357	Pab hrcC * 12h * Pab hrcC 12h down vs Mock * 12h * Mock 12h	0.62241	1.17149	1.17149	Pab WT * 12h * Pab WT 12h up vs Pab hrcC * 12h * Pab hrcC 12h	0.768556	1.06878	1.06878	Pab WT * 24h * Pab WT 24h up vs Mock * 24h * Mock 24h	0.240449	1.27948	1.27948	Pab hrcC * 24h * Pab hrcC 24h up vs Mock * 24h * Mock 24h	0.372175	0.835324	-1.19714	Pab WT * 24h * Pab WT 24h down vs Pab hrcC * 24h * Pab hrcC 24h	0.051562	0.47673	-2.09762	Pab WT * 48h * Pab WT 48h down vs Mock * 48h * Mock 48h	0.55544	1.15078	1.15078	Pab hrcC * 48h * Pab hrcC 48h up vs Mock * 48h * Mock 48h	0.0150924	0.414268	-2.4139	Pab WT * 48h * Pab WT 48h down vs Pab hrcC * 48h * Pab hrcC 48h	2.22466	27109.2	3.14233	38291.8	2.28788	55759.4	109672	1
LOC104904616	104904616	XM_010692917.3,XM_010692918.3,XM_048636143.1	XP_010691219.1//PREDICTED: phosphatidate cytidylyltransferase 1 [Beta vulgaris subsp. vulgaris]		0.137229	2.33488e-05	0.895939	0.0506198	1.19891	1.19891	Pab WT up vs Mock	0.225775	1.11911	1.11911	Pab hrcC up vs Mock	0.41175	1.07131	1.07131	Pab WT up vs Pab hrcC	0.00717821	0.636393	-1.57136	Mock * 24h * Mock 24h down vs Mock * 12h * Mock 12h	0.00149771	0.551348	-1.81374	Mock * 48h * Mock 48h down vs Mock * 12h * Mock 12h	0.487399	0.866364	-1.15425	Mock * 48h * Mock 48h down vs Mock * 24h * Mock 24h	0.0600493	0.77725	-1.28659	Pab WT * 24h * Pab WT 24h down vs Pab WT * 12h * Pab WT 12h	0.00551695	0.650134	-1.53815	Pab WT * 48h * Pab WT 48h down vs Pab WT * 12h * Pab WT 12h	0.267156	0.836454	-1.19552	Pab WT * 48h * Pab WT 48h down vs Pab WT * 24h * Pab WT 24h	0.00358804	0.632491	-1.58105	Pab hrcC * 24h * Pab hrcC 24h down vs Pab hrcC * 12h * Pab hrcC 12h	0.00221885	0.608696	-1.64286	Pab hrcC * 48h * Pab hrcC 48h down vs Pab hrcC * 12h * Pab hrcC 12h	0.830866	0.962378	-1.03909	Pab hrcC * 48h * Pab hrcC 48h down vs Pab hrcC * 24h * Pab hrcC 24h	0.510394	1.08055	1.08055	Pab WT * 12h * Pab WT 12h up vs Mock * 12h * Mock 12h	0.45097	1.09243	1.09243	Pab hrcC * 12h * Pab hrcC 12h up vs Mock * 12h * Mock 12h	0.922237	0.98913	-1.01099	Pab WT * 12h * Pab WT 12h down vs Pab hrcC * 12h * Pab hrcC 12h	0.107058	1.31972	1.31972	Pab WT * 24h * Pab WT 24h up vs Mock * 24h * Mock 24h	0.654663	1.08573	1.08573	Pab hrcC * 24h * Pab hrcC 24h up vs Mock * 24h * Mock 24h	0.230378	1.21551	1.21551	Pab WT * 24h * Pab WT 24h up vs Pab hrcC * 24h * Pab hrcC 24h	0.223701	1.27416	1.27416	Pab WT * 48h * Pab WT 48h up vs Mock * 48h * Mock 48h	0.356113	1.20605	1.20605	Pab hrcC * 48h * Pab hrcC 48h up vs Mock * 48h * Mock 48h	0.757851	1.05647	1.05647	Pab WT * 48h * Pab WT 48h up vs Pab hrcC * 48h * Pab hrcC 48h	2.2223	10.3482	20.4361	95.1611	0.266023	2.47748	41.9087	1
LOC104888709	104888709	XM_010673744.3	XP_010672046.1//PREDICTED: adenylyl-sulfate kinase 3 [Beta vulgaris subsp. vulgaris]		0.13729	0.200043	0.096451	0.113328	1.18927	1.18927	Pab WT up vs Mock	0.776696	0.96726	-1.03385	Pab hrcC down vs Mock	0.0666225	1.22953	1.22953	Pab WT up vs Pab hrcC	0.328183	1.19326	1.19326	Mock * 24h * Mock 24h up vs Mock * 12h * Mock 12h	0.186084	0.735651	-1.35934	Mock * 48h * Mock 48h down vs Mock * 12h * Mock 12h	0.0285854	0.616503	-1.62205	Mock * 48h * Mock 48h down vs Mock * 24h * Mock 24h	0.971045	1.00658	1.00658	Pab WT * 24h * Pab WT 24h up vs Pab WT * 12h * Pab WT 12h	0.207733	1.23376	1.23376	Pab WT * 48h * Pab WT 48h up vs Pab WT * 12h * Pab WT 12h	0.220261	1.22569	1.22569	Pab WT * 48h * Pab WT 48h up vs Pab WT * 24h * Pab WT 24h	0.5519	1.11613	1.11613	Pab hrcC * 24h * Pab hrcC 24h up vs Pab hrcC * 12h * Pab hrcC 12h	0.142098	0.705919	-1.41659	Pab hrcC * 48h * Pab hrcC 48h down vs Pab hrcC * 12h * Pab hrcC 12h	0.0461571	0.63247	-1.5811	Pab hrcC * 48h * Pab hrcC 48h down vs Pab hrcC * 24h * Pab hrcC 24h	0.701189	1.07497	1.07497	Pab WT * 12h * Pab WT 12h up vs Mock * 12h * Mock 12h	0.984088	1.00389	1.00389	Pab hrcC * 12h * Pab hrcC 12h up vs Mock * 12h * Mock 12h	0.71594	1.07081	1.07081	Pab WT * 12h * Pab WT 12h up vs Pab hrcC * 12h * Pab hrcC 12h	0.57018	0.906798	-1.10278	Pab WT * 24h * Pab WT 24h down vs Mock * 24h * Mock 24h	0.709435	0.938995	-1.06497	Pab hrcC * 24h * Pab hrcC 24h down vs Mock * 24h * Mock 24h	0.843876	0.965711	-1.03551	Pab WT * 24h * Pab WT 24h down vs Pab hrcC * 24h * Pab hrcC 24h	0.00657744	1.80283	1.80283	Pab WT * 48h * Pab WT 48h up vs Mock * 48h * Mock 48h	0.889945	0.963315	-1.03808	Pab hrcC * 48h * Pab hrcC 48h down vs Mock * 48h * Mock 48h	0.00483561	1.87149	1.87149	Pab WT * 48h * Pab WT 48h up vs Pab hrcC * 48h * Pab hrcC 48h	2.22174	452.722	1.76206	359.053	2.31842	944.844	1833.92	1
LOC104885135	104885135	BGI_novel_T000900,XM_010669840.3,XM_019247757.2	XP_019103302.1//PREDICTED: uncharacterized protein At1g76660 isoform X1 [Beta vulgaris subsp. vulgaris];XP_010668142.1//PREDICTED: uncharacterized protein At1g76660 isoform X2 [Beta vulgaris subsp. vulgaris]		0.137305	0.000502045	0.866858	0.050949	1.38059	1.38059	Pab WT up vs Mock	0.424508	1.14871	1.14871	Pab hrcC up vs Mock	0.218821	1.20185	1.20185	Pab WT up vs Pab hrcC	0.0121795	0.430037	-2.32538	Mock * 24h * Mock 24h down vs Mock * 12h * Mock 12h	0.029564	0.516619	-1.93566	Mock * 48h * Mock 48h down vs Mock * 12h * Mock 12h	0.677079	1.20134	1.20134	Mock * 48h * Mock 48h up vs Mock * 24h * Mock 24h	0.109396	0.696493	-1.43576	Pab WT * 24h * Pab WT 24h down vs Pab WT * 12h * Pab WT 12h	0.084851	0.671367	-1.4895	Pab WT * 48h * Pab WT 48h down vs Pab WT * 12h * Pab WT 12h	0.890656	0.963924	-1.03743	Pab WT * 48h * Pab WT 48h down vs Pab WT * 24h * Pab WT 24h	0.00809228	0.47244	-2.11667	Pab hrcC * 24h * Pab hrcC 24h down vs Pab hrcC * 12h * Pab hrcC 12h	0.00743249	0.465505	-2.1482	Pab hrcC * 48h * Pab hrcC 48h down vs Pab hrcC * 12h * Pab hrcC 12h	0.969224	0.985322	-1.0149	Pab hrcC * 48h * Pab hrcC 48h down vs Pab hrcC * 24h * Pab hrcC 24h	0.517577	1.135	1.135	Pab WT * 12h * Pab WT 12h up vs Mock * 12h * Mock 12h	0.461572	1.15388	1.15388	Pab hrcC * 12h * Pab hrcC 12h up vs Mock * 12h * Mock 12h	0.927489	0.983642	-1.01663	Pab WT * 12h * Pab WT 12h down vs Pab hrcC * 12h * Pab hrcC 12h	0.0949594	1.83826	1.83826	Pab WT * 24h * Pab WT 24h up vs Mock * 24h * Mock 24h	0.580547	1.26765	1.26765	Pab hrcC * 24h * Pab hrcC 24h up vs Mock * 24h * Mock 24h	0.245797	1.45013	1.45013	Pab WT * 24h * Pab WT 24h up vs Pab hrcC * 24h * Pab hrcC 24h	0.245797	1.47498	1.47498	Pab WT * 48h * Pab WT 48h up vs Mock * 48h * Mock 48h	0.921205	1.03971	1.03971	Pab hrcC * 48h * Pab hrcC 48h up vs Mock * 48h * Mock 48h	0.286072	1.41864	1.41864	Pab WT * 48h * Pab WT 48h up vs Pab hrcC * 48h * Pab hrcC 48h	2.22161	73.5935	11.9328	395.288	0.310987	20.6037	298.136	1
LOC104889431	104889431	XM_010674651.3	XP_010672953.1//PREDICTED: protein EARLY RESPONSIVE TO DEHYDRATION 15 [Beta vulgaris subsp. vulgaris]		0.13734	0.000117268	0.524905	0.0554059	0.79002	-1.26579	Pab WT down vs Mock	0.162976	0.850873	-1.17526	Pab hrcC down vs Mock	0.560166	0.928482	-1.07703	Pab WT down vs Pab hrcC	0.000287099	0.423672	-2.36032	Mock * 24h * Mock 24h down vs Mock * 12h * Mock 12h	0.065615	0.748018	-1.33687	Mock * 48h * Mock 48h down vs Mock * 12h * Mock 12h	0.0212485	1.76556	1.76556	Mock * 48h * Mock 48h up vs Mock * 24h * Mock 24h	0.0578818	0.608698	-1.64285	Pab WT * 24h * Pab WT 24h down vs Pab WT * 12h * Pab WT 12h	0.877021	0.96968	-1.03127	Pab WT * 48h * Pab WT 48h down vs Pab WT * 12h * Pab WT 12h	0.0780223	1.59304	1.59304	Pab WT * 48h * Pab WT 48h up vs Pab WT * 24h * Pab WT 24h	0.00865076	0.513176	-1.94865	Pab hrcC * 24h * Pab hrcC 24h down vs Pab hrcC * 12h * Pab hrcC 12h	0.417497	0.862845	-1.15896	Pab hrcC * 48h * Pab hrcC 48h down vs Pab hrcC * 12h * Pab hrcC 12h	0.0485763	1.68138	1.68138	Pab hrcC * 48h * Pab hrcC 48h up vs Pab hrcC * 24h * Pab hrcC 24h	0.0179829	0.66541	-1.50283	Pab WT * 12h * Pab WT 12h down vs Mock * 12h * Mock 12h	0.100837	0.777701	-1.28584	Pab hrcC * 12h * Pab hrcC 12h down vs Mock * 12h * Mock 12h	0.393839	0.855613	-1.16875	Pab WT * 12h * Pab WT 12h down vs Pab hrcC * 12h * Pab hrcC 12h	0.886319	0.956008	-1.04602	Pab WT * 24h * Pab WT 24h down vs Mock * 24h * Mock 24h	0.850517	0.941996	-1.06158	Pab hrcC * 24h * Pab hrcC 24h down vs Mock * 24h * Mock 24h	0.963671	1.01487	1.01487	Pab WT * 24h * Pab WT 24h up vs Pab hrcC * 24h * Pab hrcC 24h	0.434344	0.862592	-1.1593	Pab WT * 48h * Pab WT 48h down vs Mock * 48h * Mock 48h	0.55669	0.897084	-1.11472	Pab hrcC * 48h * Pab hrcC 48h down vs Mock * 48h * Mock 48h	0.843165	0.961551	-1.03999	Pab WT * 48h * Pab WT 48h down vs Pab hrcC * 48h * Pab hrcC 48h	2.22129	24376.2	15.6037	171233	0.827412	18159.9	98765.1	1
LOC104890546	104890546	XM_010676076.3,XM_019248945.2,XM_048643423.1	XP_019104490.1//PREDICTED: uncharacterized protein At5g08430 isoform X2 [Beta vulgaris subsp. vulgaris];XP_010674378.1//PREDICTED: uncharacterized protein At5g08430 isoform X1 [Beta vulgaris subsp. vulgaris]		0.137427	0.00217228	0.289401	0.0512419	1.41017	1.41017	Pab WT up vs Mock	0.213854	1.25309	1.25309	Pab hrcC up vs Mock	0.434264	1.12535	1.12535	Pab WT up vs Pab hrcC	0.371394	0.707819	-1.41279	Mock * 24h * Mock 24h down vs Mock * 12h * Mock 12h	0.750567	1.10288	1.10288	Mock * 48h * Mock 48h up vs Mock * 12h * Mock 12h	0.231061	1.55814	1.55814	Mock * 48h * Mock 48h up vs Mock * 24h * Mock 24h	0.360219	1.33979	1.33979	Pab WT * 24h * Pab WT 24h up vs Pab WT * 12h * Pab WT 12h	0.0048792	2.16088	2.16088	Pab WT * 48h * Pab WT 48h up vs Pab WT * 12h * Pab WT 12h	0.0358138	1.61286	1.61286	Pab WT * 48h * Pab WT 48h up vs Pab WT * 24h * Pab WT 24h	0.520864	1.26813	1.26813	Pab hrcC * 24h * Pab hrcC 24h up vs Pab hrcC * 12h * Pab hrcC 12h	0.00660734	2.2568	2.2568	Pab hrcC * 48h * Pab hrcC 48h up vs Pab hrcC * 12h * Pab hrcC 12h	0.0266199	1.77963	1.77963	Pab hrcC * 48h * Pab hrcC 48h up vs Pab hrcC * 24h * Pab hrcC 24h	0.712447	0.880658	-1.13551	Pab WT * 12h * Pab WT 12h down vs Mock * 12h * Mock 12h	0.495685	0.778366	-1.28474	Pab hrcC * 12h * Pab hrcC 12h down vs Mock * 12h * Mock 12h	0.751942	1.13142	1.13142	Pab WT * 12h * Pab WT 12h up vs Pab hrcC * 12h * Pab hrcC 12h	0.15585	1.66694	1.66694	Pab WT * 24h * Pab WT 24h up vs Mock * 24h * Mock 24h	0.392481	1.39452	1.39452	Pab hrcC * 24h * Pab hrcC 24h up vs Mock * 24h * Mock 24h	0.552719	1.19535	1.19535	Pab WT * 24h * Pab WT 24h up vs Pab hrcC * 24h * Pab hrcC 24h	0.0218282	1.72548	1.72548	Pab WT * 48h * Pab WT 48h up vs Mock * 48h * Mock 48h	0.055097	1.59275	1.59275	Pab hrcC * 48h * Pab hrcC 48h up vs Mock * 48h * Mock 48h	0.651519	1.08333	1.08333	Pab WT * 48h * Pab WT 48h up vs Pab hrcC * 48h * Pab hrcC 48h	2.2205	21.7542	8.78856	86.1011	1.35225	26.4958	88.1725	1
LOC104900029	104900029	XM_010687351.3	XP_010685653.1//PREDICTED: probable serine/threonine-protein kinase At5g41260 [Beta vulgaris subsp. vulgaris]		0.137469	0.681866	0.18515	0.0494318	1.10667	1.10667	Pab WT up vs Mock	0.322951	1.05146	1.05146	Pab hrcC up vs Mock	0.289899	1.05251	1.05251	Pab WT up vs Pab hrcC	0.206719	0.895771	-1.11636	Mock * 24h * Mock 24h down vs Mock * 12h * Mock 12h	0.0425164	0.826285	-1.21024	Mock * 48h * Mock 48h down vs Mock * 12h * Mock 12h	0.394037	0.922429	-1.08409	Mock * 48h * Mock 48h down vs Mock * 24h * Mock 24h	0.405678	1.07023	1.07023	Pab WT * 24h * Pab WT 24h up vs Pab WT * 12h * Pab WT 12h	0.535202	1.05214	1.05214	Pab WT * 48h * Pab WT 48h up vs Pab WT * 12h * Pab WT 12h	0.828887	0.9831	-1.01719	Pab WT * 48h * Pab WT 48h down vs Pab WT * 24h * Pab WT 24h	0.32979	0.917788	-1.08958	Pab hrcC * 24h * Pab hrcC 24h down vs Pab hrcC * 12h * Pab hrcC 12h	0.680292	1.03438	1.03438	Pab hrcC * 48h * Pab hrcC 48h up vs Pab hrcC * 12h * Pab hrcC 12h	0.172558	1.12703	1.12703	Pab hrcC * 48h * Pab hrcC 48h up vs Pab hrcC * 24h * Pab hrcC 24h	0.663368	0.964785	-1.0365	Pab WT * 12h * Pab WT 12h down vs Mock * 12h * Mock 12h	0.706006	0.969502	-1.03146	Pab hrcC * 12h * Pab hrcC 12h down vs Mock * 12h * Mock 12h	0.953391	0.995135	-1.00489	Pab WT * 12h * Pab WT 12h down vs Pab hrcC * 12h * Pab hrcC 12h	0.102801	1.15269	1.15269	Pab WT * 24h * Pab WT 24h up vs Mock * 24h * Mock 24h	0.940984	0.993331	-1.00671	Pab hrcC * 24h * Pab hrcC 24h down vs Mock * 24h * Mock 24h	0.089649	1.16042	1.16042	Pab WT * 24h * Pab WT 24h up vs Pab hrcC * 24h * Pab hrcC 24h	0.0290022	1.2285	1.2285	Pab WT * 48h * Pab WT 48h up vs Mock * 48h * Mock 48h	0.0396073	1.21366	1.21366	Pab hrcC * 48h * Pab hrcC 48h up vs Mock * 48h * Mock 48h	0.879246	1.01223	1.01223	Pab WT * 48h * Pab WT 48h up vs Pab hrcC * 48h * Pab hrcC 48h	2.22012	18.9601	0.391184	3.34076	1.73997	29.7192	76.8611	1
LOC104898820	104898820	XM_010685930.3,XM_010685938.3	XP_010684232.1//PREDICTED: probable E3 ubiquitin-protein ligase ARI2 isoform X1 [Beta vulgaris subsp. vulgaris]		0.137479	0.0205002	0.792737	0.214747	1.07458	1.07458	Pab WT up vs Mock	0.432677	0.953456	-1.04882	Pab hrcC down vs Mock	0.0512225	1.12703	1.12703	Pab WT up vs Pab hrcC	0.0771727	0.828434	-1.2071	Mock * 24h * Mock 24h down vs Mock * 12h * Mock 12h	0.313313	0.90506	-1.1049	Mock * 48h * Mock 48h down vs Mock * 12h * Mock 12h	0.413434	1.0925	1.0925	Mock * 48h * Mock 48h up vs Mock * 24h * Mock 24h	0.128007	0.861833	-1.16032	Pab WT * 24h * Pab WT 24h down vs Pab WT * 12h * Pab WT 12h	0.353169	0.917465	-1.08996	Pab WT * 48h * Pab WT 48h down vs Pab WT * 12h * Pab WT 12h	0.528703	1.06455	1.06455	Pab WT * 48h * Pab WT 48h up vs Pab WT * 24h * Pab WT 24h	0.138998	0.856094	-1.1681	Pab hrcC * 24h * Pab hrcC 24h down vs Pab hrcC * 12h * Pab hrcC 12h	0.0373113	0.790994	-1.26423	Pab hrcC * 48h * Pab hrcC 48h down vs Pab hrcC * 12h * Pab hrcC 12h	0.492671	0.923957	-1.0823	Pab hrcC * 48h * Pab hrcC 48h down vs Pab hrcC * 24h * Pab hrcC 24h	0.542158	1.05687	1.05687	Pab WT * 12h * Pab WT 12h up vs Mock * 12h * Mock 12h	0.868067	0.984578	-1.01566	Pab hrcC * 12h * Pab hrcC 12h down vs Mock * 12h * Mock 12h	0.439895	1.07342	1.07342	Pab WT * 12h * Pab WT 12h up vs Pab hrcC * 12h * Pab hrcC 12h	0.37978	1.09948	1.09948	Pab WT * 24h * Pab WT 24h up vs Mock * 24h * Mock 24h	0.876239	1.01745	1.01745	Pab hrcC * 24h * Pab hrcC 24h up vs Mock * 24h * Mock 24h	0.467387	1.08062	1.08062	Pab WT * 24h * Pab WT 24h up vs Pab hrcC * 24h * Pab hrcC 24h	0.489468	1.07135	1.07135	Pab WT * 48h * Pab WT 48h up vs Mock * 48h * Mock 48h	0.184606	0.86049	-1.16213	Pab hrcC * 48h * Pab hrcC 48h down vs Mock * 48h * Mock 48h	0.0515608	1.24505	1.24505	Pab WT * 48h * Pab WT 48h up vs Pab hrcC * 48h * Pab hrcC 48h	2.22003	2.66887	4.86197	5.84496	0.419091	1.00764	10.8196	1
LOC104885660	104885660	XM_019247306.2	XP_019102851.1//PREDICTED: casein kinase 1-like protein HD16 [Beta vulgaris subsp. vulgaris]		0.137639	0.00175235	0.0283552	0.0496449	1.09612	1.09612	Pab WT up vs Mock	0.342556	1.04452	1.04452	Pab hrcC up vs Mock	0.273428	1.04939	1.04939	Pab WT up vs Pab hrcC	0.496653	0.947463	-1.05545	Mock * 24h * Mock 24h down vs Mock * 12h * Mock 12h	0.330774	0.924312	-1.08189	Mock * 48h * Mock 48h down vs Mock * 12h * Mock 12h	0.763313	0.975565	-1.02505	Mock * 48h * Mock 48h down vs Mock * 24h * Mock 24h	0.0197831	0.824827	-1.21238	Pab WT * 24h * Pab WT 24h down vs Pab WT * 12h * Pab WT 12h	0.747488	1.02239	1.02239	Pab WT * 48h * Pab WT 48h up vs Pab WT * 12h * Pab WT 12h	0.00986957	1.23952	1.23952	Pab WT * 48h * Pab WT 48h up vs Pab WT * 24h * Pab WT 24h	0.00064339	0.740366	-1.35068	Pab hrcC * 24h * Pab hrcC 24h down vs Pab hrcC * 12h * Pab hrcC 12h	0.0011255	0.756192	-1.32242	Pab hrcC * 48h * Pab hrcC 48h down vs Pab hrcC * 12h * Pab hrcC 12h	0.804572	1.02138	1.02138	Pab hrcC * 48h * Pab hrcC 48h up vs Pab hrcC * 24h * Pab hrcC 24h	0.180241	1.10557	1.10557	Pab WT * 12h * Pab WT 12h up vs Mock * 12h * Mock 12h	0.0159098	1.20151	1.20151	Pab hrcC * 12h * Pab hrcC 12h up vs Mock * 12h * Mock 12h	0.221313	0.920152	-1.08678	Pab WT * 12h * Pab WT 12h down vs Pab hrcC * 12h * Pab hrcC 12h	0.644271	0.962468	-1.039	Pab WT * 24h * Pab WT 24h down vs Mock * 24h * Mock 24h	0.45433	0.938881	-1.0651	Pab hrcC * 24h * Pab hrcC 24h down vs Mock * 24h * Mock 24h	0.771266	1.02512	1.02512	Pab WT * 24h * Pab WT 24h up vs Pab hrcC * 24h * Pab hrcC 24h	0.0140223	1.22288	1.22288	Pab WT * 48h * Pab WT 48h up vs Mock * 48h * Mock 48h	0.83764	0.982968	-1.01733	Pab hrcC * 48h * Pab hrcC 48h down vs Mock * 48h * Mock 48h	0.00897395	1.24407	1.24407	Pab WT * 48h * Pab WT 48h up vs Pab hrcC * 48h * Pab hrcC 48h	2.21858	111.255	9.21826	462.268	3.48148	349.172	451.323	1
LOC104887970	104887970	BGI_novel_T002593,BGI_novel_T002594,BGI_novel_T002596,BGI_novel_T002597,BGI_novel_T002599,BGI_novel_T002600,XM_048640752.1	XP_010671062.1//PREDICTED: 1-aminocyclopropane-1-carboxylate oxidase homolog 1-like [Beta vulgaris subsp. vulgaris];XP_010671061.1//PREDICTED: 1-aminocyclopropane-1-carboxylate oxidase homolog 1 [Beta vulgaris subsp. vulgaris]		0.137709	0.00341214	0.585194	0.383564	1.32139	1.32139	Pab WT up vs Mock	0.0502443	1.75509	1.75509	Pab hrcC up vs Mock	0.2437	0.752888	-1.32822	Pab WT down vs Pab hrcC	0.849463	1.17582	1.17582	Mock * 24h * Mock 24h up vs Mock * 12h * Mock 12h	0.198435	2.21917	2.21917	Mock * 48h * Mock 48h up vs Mock * 12h * Mock 12h	0.268136	1.88735	1.88735	Mock * 48h * Mock 48h up vs Mock * 24h * Mock 24h	0.518975	0.649896	-1.53871	Pab WT * 24h * Pab WT 24h down vs Pab WT * 12h * Pab WT 12h	0.184054	1.73522	1.73522	Pab WT * 48h * Pab WT 48h up vs Pab WT * 12h * Pab WT 12h	0.0563831	2.67	2.67	Pab WT * 48h * Pab WT 48h up vs Pab WT * 24h * Pab WT 24h	0.686686	1.2555	1.2555	Pab hrcC * 24h * Pab hrcC 24h up vs Pab hrcC * 12h * Pab hrcC 12h	0.00470058	3.00977	3.00977	Pab hrcC * 48h * Pab hrcC 48h up vs Pab hrcC * 12h * Pab hrcC 12h	0.0114692	2.39728	2.39728	Pab hrcC * 48h * Pab hrcC 48h up vs Pab hrcC * 24h * Pab hrcC 24h	0.443392	1.71559	1.71559	Pab WT * 12h * Pab WT 12h up vs Mock * 12h * Mock 12h	0.616749	1.465	1.465	Pab hrcC * 12h * Pab hrcC 12h up vs Mock * 12h * Mock 12h	0.786859	1.17106	1.17106	Pab WT * 12h * Pab WT 12h up vs Pab hrcC * 12h * Pab hrcC 12h	0.947592	0.948241	-1.05458	Pab WT * 24h * Pab WT 24h down vs Mock * 24h * Mock 24h	0.47678	1.56428	1.56428	Pab hrcC * 24h * Pab hrcC 24h up vs Mock * 24h * Mock 24h	0.437929	0.606185	-1.64966	Pab WT * 24h * Pab WT 24h down vs Pab hrcC * 24h * Pab hrcC 24h	0.417464	1.34146	1.34146	Pab WT * 48h * Pab WT 48h up vs Mock * 48h * Mock 48h	0.027502	1.98692	1.98692	Pab hrcC * 48h * Pab hrcC 48h up vs Mock * 48h * Mock 48h	0.134115	0.675147	-1.48116	Pab WT * 48h * Pab WT 48h down vs Pab hrcC * 48h * Pab hrcC 48h	2.21795	389.55	7.91807	1390.69	0.726705	255.27	1580.72	1
LOC104891808	104891808	BGI_novel_T003853,XM_010677561.3	XP_010675863.1//PREDICTED: probable cytokinin riboside 5'-monophosphate phosphoribohydrolase LOGL10 [Beta vulgaris subsp. vulgaris];KMT12893.1//hypothetical protein BVRB_4g089820 [Beta vulgaris subsp. vulgaris]		0.138051	0.00259978	0.0397451	0.346864	1.06638	1.06638	Pab WT up vs Mock	0.270683	0.9219	-1.08472	Pab hrcC down vs Mock	0.0498568	1.15672	1.15672	Pab WT up vs Pab hrcC	0.000984869	0.642003	-1.55763	Mock * 24h * Mock 24h down vs Mock * 12h * Mock 12h	0.00134374	0.654709	-1.5274	Mock * 48h * Mock 48h down vs Mock * 12h * Mock 12h	0.890663	1.01979	1.01979	Mock * 48h * Mock 48h up vs Mock * 24h * Mock 24h	0.00779438	0.708	-1.41243	Pab WT * 24h * Pab WT 24h down vs Pab WT * 12h * Pab WT 12h	0.38743	0.9136	-1.09457	Pab WT * 48h * Pab WT 48h down vs Pab WT * 12h * Pab WT 12h	0.0493333	1.2904	1.2904	Pab WT * 48h * Pab WT 48h up vs Pab WT * 24h * Pab WT 24h	0.909859	0.985091	-1.01514	Pab hrcC * 24h * Pab hrcC 24h down vs Pab hrcC * 12h * Pab hrcC 12h	0.808433	1.03195	1.03195	Pab hrcC * 48h * Pab hrcC 48h up vs Pab hrcC * 12h * Pab hrcC 12h	0.722402	1.04757	1.04757	Pab hrcC * 48h * Pab hrcC 48h up vs Pab hrcC * 24h * Pab hrcC 24h	0.479734	0.93423	-1.0704	Pab WT * 12h * Pab WT 12h down vs Mock * 12h * Mock 12h	0.00423152	0.701794	-1.42492	Pab hrcC * 12h * Pab hrcC 12h down vs Mock * 12h * Mock 12h	0.0200726	1.3312	1.3312	Pab WT * 12h * Pab WT 12h up vs Pab hrcC * 12h * Pab hrcC 12h	0.833538	1.03027	1.03027	Pab WT * 24h * Pab WT 24h up vs Mock * 24h * Mock 24h	0.594941	1.07683	1.07683	Pab hrcC * 24h * Pab hrcC 24h up vs Mock * 24h * Mock 24h	0.746653	0.956757	-1.0452	Pab WT * 24h * Pab WT 24h down vs Pab hrcC * 24h * Pab hrcC 24h	0.042643	1.30365	1.30365	Pab WT * 48h * Pab WT 48h up vs Mock * 48h * Mock 48h	0.455502	1.10616	1.10616	Pab hrcC * 48h * Pab hrcC 48h up vs Mock * 48h * Mock 48h	0.173027	1.17853	1.17853	Pab WT * 48h * Pab WT 48h up vs Pab hrcC * 48h * Pab hrcC 48h	2.21485	1.0976	8.437	4.18107	3.14847	3.12053	4.46007	1
LOC104893022	104893022	BGI_novel_T006087,XM_010679061.3	XP_010677363.1//PREDICTED: plastid lipid-associated protein 3, chloroplastic [Beta vulgaris subsp. vulgaris]		0.138054	0.0213147	0.0125571	0.146018	0.871104	-1.14797	Pab WT down vs Mock	0.6221	1.04254	1.04254	Pab hrcC up vs Mock	0.0584152	0.835558	-1.19681	Pab WT down vs Pab hrcC	0.573692	0.921764	-1.08488	Mock * 24h * Mock 24h down vs Mock * 12h * Mock 12h	0.338405	0.865732	-1.15509	Mock * 48h * Mock 48h down vs Mock * 12h * Mock 12h	0.686342	0.939213	-1.06472	Mock * 48h * Mock 48h down vs Mock * 24h * Mock 24h	0.0930527	1.29813	1.29813	Pab WT * 24h * Pab WT 24h up vs Pab WT * 12h * Pab WT 12h	0.0831931	0.691657	-1.4458	Pab WT * 48h * Pab WT 48h down vs Pab WT * 12h * Pab WT 12h	0.00201159	0.532809	-1.87685	Pab WT * 48h * Pab WT 48h down vs Pab WT * 24h * Pab WT 24h	0.00320946	1.67184	1.67184	Pab hrcC * 24h * Pab hrcC 24h up vs Pab hrcC * 12h * Pab hrcC 12h	0.0140964	1.53751	1.53751	Pab hrcC * 48h * Pab hrcC 48h up vs Pab hrcC * 12h * Pab hrcC 12h	0.505596	0.919653	-1.08737	Pab hrcC * 48h * Pab hrcC 48h down vs Pab hrcC * 24h * Pab hrcC 24h	0.185744	0.812164	-1.23128	Pab WT * 12h * Pab WT 12h down vs Mock * 12h * Mock 12h	0.0358828	0.690386	-1.44846	Pab hrcC * 12h * Pab hrcC 12h down vs Mock * 12h * Mock 12h	0.384164	1.17639	1.17639	Pab WT * 12h * Pab WT 12h up vs Pab hrcC * 12h * Pab hrcC 12h	0.344524	1.14378	1.14378	Pab WT * 24h * Pab WT 24h up vs Mock * 24h * Mock 24h	0.105835	1.25218	1.25218	Pab hrcC * 24h * Pab hrcC 24h up vs Mock * 24h * Mock 24h	0.473655	0.91343	-1.09477	Pab WT * 24h * Pab WT 24h down vs Pab hrcC * 24h * Pab hrcC 24h	0.0389748	0.64886	-1.54116	Pab WT * 48h * Pab WT 48h down vs Mock * 48h * Mock 48h	0.168772	1.22611	1.22611	Pab hrcC * 48h * Pab hrcC 48h up vs Mock * 48h * Mock 48h	0.00178935	0.529204	-1.88963	Pab WT * 48h * Pab WT 48h down vs Pab hrcC * 48h * Pab hrcC 48h	2.21483	1143.16	4.80209	2478.54	4.32961	4469.35	4645.24	1
LOC104890090	104890090	XM_010675460.3	XP_010673762.1//PREDICTED: rho GTPase-activating protein 7 [Beta vulgaris subsp. vulgaris]		0.138116	0.646717	0.378242	0.0627546	1.13021	1.13021	Pab WT up vs Mock	0.126956	1.10503	1.10503	Pab hrcC up vs Mock	0.705849	1.02278	1.02278	Pab WT up vs Pab hrcC	0.0625133	0.801115	-1.24826	Mock * 24h * Mock 24h down vs Mock * 12h * Mock 12h	0.131787	0.841867	-1.18784	Mock * 48h * Mock 48h down vs Mock * 12h * Mock 12h	0.688894	1.05087	1.05087	Mock * 48h * Mock 48h up vs Mock * 24h * Mock 24h	0.557194	1.06145	1.06145	Pab WT * 24h * Pab WT 24h up vs Pab WT * 12h * Pab WT 12h	0.980847	1.0025	1.0025	Pab WT * 48h * Pab WT 48h up vs Pab WT * 12h * Pab WT 12h	0.573201	0.944463	-1.0588	Pab WT * 48h * Pab WT 48h down vs Pab WT * 24h * Pab WT 24h	0.829046	0.977256	-1.02327	Pab hrcC * 24h * Pab hrcC 24h down vs Pab hrcC * 12h * Pab hrcC 12h	0.637072	1.04982	1.04982	Pab hrcC * 48h * Pab hrcC 48h up vs Pab hrcC * 12h * Pab hrcC 12h	0.493487	1.07425	1.07425	Pab hrcC * 48h * Pab hrcC 48h up vs Pab hrcC * 24h * Pab hrcC 24h	0.805123	0.974922	-1.02572	Pab WT * 12h * Pab WT 12h down vs Mock * 12h * Mock 12h	0.729488	0.964821	-1.03646	Pab hrcC * 12h * Pab hrcC 12h down vs Mock * 12h * Mock 12h	0.920784	1.01047	1.01047	Pab WT * 12h * Pab WT 12h up vs Pab hrcC * 12h * Pab hrcC 12h	0.0314203	1.29174	1.29174	Pab WT * 24h * Pab WT 24h up vs Mock * 24h * Mock 24h	0.174025	1.17696	1.17696	Pab hrcC * 24h * Pab hrcC 24h up vs Mock * 24h * Mock 24h	0.370712	1.09752	1.09752	Pab WT * 24h * Pab WT 24h up vs Pab hrcC * 24h * Pab hrcC 24h	0.192873	1.16094	1.16094	Pab WT * 48h * Pab WT 48h up vs Mock * 48h * Mock 48h	0.104918	1.20314	1.20314	Pab hrcC * 48h * Pab hrcC 48h up vs Mock * 48h * Mock 48h	0.726925	0.964924	-1.03635	Pab WT * 48h * Pab WT 48h down vs Pab hrcC * 48h * Pab hrcC 48h	2.21427	6.10309	0.446573	1.23087	1.11935	6.17044	24.8063	1
LOC104887229	104887229	XM_010671822.3	XP_021865719.1//ADP-ribosylation factor-like protein 8c [Spinacia oleracea]		0.138425	0.0024874	0.895897	0.0675589	0.813348	-1.22949	Pab WT down vs Mock	0.113184	0.840205	-1.19019	Pab hrcC down vs Mock	0.782765	0.968035	-1.03302	Pab WT down vs Pab hrcC	0.30815	1.17215	1.17215	Mock * 24h * Mock 24h up vs Mock * 12h * Mock 12h	0.217859	0.790411	-1.26516	Mock * 48h * Mock 48h down vs Mock * 12h * Mock 12h	0.0319196	0.674328	-1.48296	Mock * 48h * Mock 48h down vs Mock * 24h * Mock 24h	0.207492	1.28118	1.28118	Pab WT * 24h * Pab WT 24h up vs Pab WT * 12h * Pab WT 12h	0.570917	0.87586	-1.14173	Pab WT * 48h * Pab WT 48h down vs Pab WT * 12h * Pab WT 12h	0.0757117	0.683633	-1.46277	Pab WT * 48h * Pab WT 48h down vs Pab WT * 24h * Pab WT 24h	0.0361761	1.50442	1.50442	Pab hrcC * 24h * Pab hrcC 24h up vs Pab hrcC * 12h * Pab hrcC 12h	0.580614	0.874632	-1.14334	Pab hrcC * 48h * Pab hrcC 48h down vs Pab hrcC * 12h * Pab hrcC 12h	0.0111834	0.581376	-1.72006	Pab hrcC * 48h * Pab hrcC 48h down vs Pab hrcC * 24h * Pab hrcC 24h	0.166353	0.763242	-1.3102	Pab WT * 12h * Pab WT 12h down vs Mock * 12h * Mock 12h	0.126007	0.736644	-1.35751	Pab hrcC * 12h * Pab hrcC 12h down vs Mock * 12h * Mock 12h	0.873073	1.03611	1.03611	Pab WT * 12h * Pab WT 12h up vs Pab hrcC * 12h * Pab hrcC 12h	0.251921	0.834242	-1.19869	Pab WT * 24h * Pab WT 24h down vs Mock * 24h * Mock 24h	0.701495	0.945462	-1.05768	Pab hrcC * 24h * Pab hrcC 24h down vs Mock * 24h * Mock 24h	0.437398	0.882365	-1.13332	Pab WT * 24h * Pab WT 24h down vs Pab hrcC * 24h * Pab hrcC 24h	0.467198	0.845754	-1.18238	Pab WT * 48h * Pab WT 48h down vs Mock * 48h * Mock 48h	0.385089	0.815136	-1.22679	Pab hrcC * 48h * Pab hrcC 48h down vs Mock * 48h * Mock 48h	0.884421	1.03756	1.03756	Pab WT * 48h * Pab WT 48h up vs Pab hrcC * 48h * Pab hrcC 48h	2.21148	152.399	8.52282	587.33	0.266089	36.6737	620.213	1
LOC104899322	104899322	BGI_novel_T008818,XM_010686495.3	XP_010684797.1//PREDICTED: U6 snRNA phosphodiesterase [Beta vulgaris subsp. vulgaris]		0.138436	0.0804365	0.919604	0.243381	1.1141	1.1141	Pab WT up vs Mock	0.385775	0.915911	-1.09181	Pab hrcC down vs Mock	0.0505785	1.21638	1.21638	Pab WT up vs Pab hrcC	0.300657	0.840704	-1.18948	Mock * 24h * Mock 24h down vs Mock * 12h * Mock 12h	0.496328	0.896209	-1.11581	Mock * 48h * Mock 48h down vs Mock * 12h * Mock 12h	0.714729	1.06602	1.06602	Mock * 48h * Mock 48h up vs Mock * 24h * Mock 24h	0.118517	0.791154	-1.26398	Pab WT * 24h * Pab WT 24h down vs Pab WT * 12h * Pab WT 12h	0.148537	0.807692	-1.2381	Pab WT * 48h * Pab WT 48h down vs Pab WT * 12h * Pab WT 12h	0.898154	1.0209	1.0209	Pab WT * 48h * Pab WT 48h up vs Pab WT * 24h * Pab WT 24h	0.417301	0.869545	-1.15003	Pab hrcC * 24h * Pab hrcC 24h down vs Pab hrcC * 12h * Pab hrcC 12h	0.15319	0.765655	-1.30607	Pab hrcC * 48h * Pab hrcC 48h down vs Pab hrcC * 12h * Pab hrcC 12h	0.516896	0.880524	-1.13569	Pab hrcC * 48h * Pab hrcC 48h down vs Pab hrcC * 24h * Pab hrcC 24h	0.261498	1.17329	1.17329	Pab WT * 12h * Pab WT 12h up vs Mock * 12h * Mock 12h	0.748152	0.951264	-1.05123	Pab hrcC * 12h * Pab hrcC 12h down vs Mock * 12h * Mock 12h	0.154767	1.2334	1.2334	Pab WT * 12h * Pab WT 12h up vs Pab hrcC * 12h * Pab hrcC 12h	0.56537	1.10413	1.10413	Pab WT * 24h * Pab WT 24h up vs Mock * 24h * Mock 24h	0.928837	0.983897	-1.01637	Pab hrcC * 24h * Pab hrcC 24h down vs Mock * 24h * Mock 24h	0.507488	1.1222	1.1222	Pab WT * 24h * Pab WT 24h up vs Pab hrcC * 24h * Pab hrcC 24h	0.734717	1.0574	1.0574	Pab WT * 48h * Pab WT 48h up vs Mock * 48h * Mock 48h	0.276179	0.812689	-1.23048	Pab hrcC * 48h * Pab hrcC 48h down vs Mock * 48h * Mock 48h	0.15958	1.30112	1.30112	Pab WT * 48h * Pab WT 48h up vs Pab hrcC * 48h * Pab hrcC 48h	2.21138	8.08803	2.90855	10.6379	0.227161	1.66166	32.9171	1
LOC104886762	104886762	XM_010671260.3,XM_010671261.3,XM_010671262.3	XP_010669562.1//PREDICTED: protein FLOWERING LOCUS D isoform X1 [Beta vulgaris subsp. vulgaris];XP_010669563.1//PREDICTED: protein FLOWERING LOCUS D isoform X2 [Beta vulgaris subsp. vulgaris]		0.138653	0.00738776	0.661197	0.0664731	1.17036	1.17036	Pab WT up vs Mock	0.764152	1.02656	1.02656	Pab hrcC up vs Mock	0.116499	1.14008	1.14008	Pab WT up vs Pab hrcC	0.123113	0.79446	-1.25872	Mock * 24h * Mock 24h down vs Mock * 12h * Mock 12h	0.0470152	0.729086	-1.37158	Mock * 48h * Mock 48h down vs Mock * 12h * Mock 12h	0.613141	0.917713	-1.08967	Mock * 48h * Mock 48h down vs Mock * 24h * Mock 24h	0.142206	0.819764	-1.21986	Pab WT * 24h * Pab WT 24h down vs Pab WT * 12h * Pab WT 12h	0.452773	0.909882	-1.09904	Pab WT * 48h * Pab WT 48h down vs Pab WT * 12h * Pab WT 12h	0.452773	1.10993	1.10993	Pab WT * 48h * Pab WT 48h up vs Pab WT * 24h * Pab WT 24h	0.0664862	0.766788	-1.30414	Pab hrcC * 24h * Pab hrcC 24h down vs Pab hrcC * 12h * Pab hrcC 12h	0.0121888	0.667361	-1.49844	Pab hrcC * 48h * Pab hrcC 48h down vs Pab hrcC * 12h * Pab hrcC 12h	0.415848	0.870333	-1.14899	Pab hrcC * 48h * Pab hrcC 48h down vs Pab hrcC * 24h * Pab hrcC 24h	0.526846	1.08199	1.08199	Pab WT * 12h * Pab WT 12h up vs Mock * 12h * Mock 12h	0.619128	1.06427	1.06427	Pab hrcC * 12h * Pab hrcC 12h up vs Mock * 12h * Mock 12h	0.890578	1.01666	1.01666	Pab WT * 12h * Pab WT 12h up vs Pab hrcC * 12h * Pab hrcC 12h	0.475864	1.11646	1.11646	Pab WT * 24h * Pab WT 24h up vs Mock * 24h * Mock 24h	0.866862	1.0272	1.0272	Pab hrcC * 24h * Pab hrcC 24h up vs Mock * 24h * Mock 24h	0.583629	1.0869	1.0869	Pab WT * 24h * Pab WT 24h up vs Pab hrcC * 24h * Pab hrcC 24h	0.059644	1.3503	1.3503	Pab WT * 48h * Pab WT 48h up vs Mock * 48h * Mock 48h	0.88379	0.974164	-1.02652	Pab hrcC * 48h * Pab hrcC 48h down vs Mock * 48h * Mock 48h	0.044648	1.38612	1.38612	Pab WT * 48h * Pab WT 48h up vs Pab hrcC * 48h * Pab hrcC 48h	2.20944	3.87349	6.52653	11.442	0.60927	2.13629	15.7784	1
LOC104894410	104894410	BGI_novel_T005428,BGI_novel_T005429,BGI_novel_T005430,BGI_novel_T005431,BGI_novel_T005432,BGI_novel_T005433,BGI_novel_T005434,BGI_novel_T005435,BGI_novel_T005436,BGI_novel_T005437,XM_019249716.2,XM_019249717.2,XM_019249718.2,XM_019249719.2	XP_019105264.1//PREDICTED: tRNA(His) guanylyltransferase 1-like isoform X3 [Beta vulgaris subsp. vulgaris];XP_019105263.1//PREDICTED: tRNA(His) guanylyltransferase 1-like isoform X2 [Beta vulgaris subsp. vulgaris];XP_019105261.1//PREDICTED: tRNA(His) guanylyltransferase 1-like isoform X1 [Beta vulgaris subsp. vulgaris]		0.138672	0.897869	0.483472	0.05933	0.702988	-1.4225	Pab WT down vs Mock	0.143171	0.774104	-1.29182	Pab hrcC down vs Mock	0.635642	0.908132	-1.10116	Pab WT down vs Pab hrcC	0.726402	0.900891	-1.11001	Mock * 24h * Mock 24h down vs Mock * 12h * Mock 12h	0.198458	1.37231	1.37231	Mock * 48h * Mock 48h up vs Mock * 12h * Mock 12h	0.108154	1.52328	1.52328	Mock * 48h * Mock 48h up vs Mock * 24h * Mock 24h	0.973019	1.0116	1.0116	Pab WT * 24h * Pab WT 24h up vs Pab WT * 12h * Pab WT 12h	0.522885	0.779594	-1.28272	Pab WT * 48h * Pab WT 48h down vs Pab WT * 12h * Pab WT 12h	0.501511	0.770654	-1.2976	Pab WT * 48h * Pab WT 48h down vs Pab WT * 24h * Pab WT 24h	0.930177	1.0292	1.0292	Pab hrcC * 24h * Pab hrcC 24h up vs Pab hrcC * 12h * Pab hrcC 12h	0.89727	0.956967	-1.04497	Pab hrcC * 48h * Pab hrcC 48h down vs Pab hrcC * 12h * Pab hrcC 12h	0.828499	0.929816	-1.07548	Pab hrcC * 48h * Pab hrcC 48h down vs Pab hrcC * 24h * Pab hrcC 24h	0.536746	0.824386	-1.21302	Pab WT * 12h * Pab WT 12h down vs Mock * 12h * Mock 12h	0.593609	0.848511	-1.17853	Pab hrcC * 12h * Pab hrcC 12h down vs Mock * 12h * Mock 12h	0.93201	0.971568	-1.02926	Pab WT * 12h * Pab WT 12h down vs Pab hrcC * 12h * Pab hrcC 12h	0.81299	0.925694	-1.08027	Pab WT * 24h * Pab WT 24h down vs Mock * 24h * Mock 24h	0.922241	0.969361	-1.03161	Pab hrcC * 24h * Pab hrcC 24h down vs Mock * 24h * Mock 24h	0.889375	0.954953	-1.04717	Pab WT * 24h * Pab WT 24h down vs Pab hrcC * 24h * Pab hrcC 24h	0.0174787	0.468324	-2.13527	Pab WT * 48h * Pab WT 48h down vs Mock * 48h * Mock 48h	0.0597313	0.591701	-1.69004	Pab hrcC * 48h * Pab hrcC 48h down vs Mock * 48h * Mock 48h	0.551312	0.791488	-1.26344	Pab WT * 48h * Pab WT 48h down vs Pab hrcC * 48h * Pab hrcC 48h	2.20927	121.216	0.108379	5.94642	0.901942	98.974	493.805	1
LOC104908583	104908583	XM_010697704.3	XP_010696006.1//PREDICTED: cytochrome P450 71A25-like [Beta vulgaris subsp. vulgaris]		0.138696	0.0324522	0.815168	0.0555943	0.65707	-1.52191	Pab WT down vs Mock	0.550722	0.898104	-1.11346	Pab hrcC down vs Mock	0.167473	0.73162	-1.36683	Pab WT down vs Pab hrcC	0.117398	1.61489	1.61489	Mock * 24h * Mock 24h up vs Mock * 12h * Mock 12h	0.512709	1.24969	1.24969	Mock * 48h * Mock 48h up vs Mock * 12h * Mock 12h	0.341622	0.773856	-1.29223	Mock * 48h * Mock 48h down vs Mock * 24h * Mock 24h	0.206005	1.72331	1.72331	Pab WT * 24h * Pab WT 24h up vs Pab WT * 12h * Pab WT 12h	0.970016	1.02101	1.02101	Pab WT * 48h * Pab WT 48h up vs Pab WT * 12h * Pab WT 12h	0.218906	0.592472	-1.68784	Pab WT * 48h * Pab WT 48h down vs Pab WT * 24h * Pab WT 24h	0.0555858	2.12244	2.12244	Pab hrcC * 24h * Pab hrcC 24h up vs Pab hrcC * 12h * Pab hrcC 12h	0.0942576	1.96884	1.96884	Pab hrcC * 48h * Pab hrcC 48h up vs Pab hrcC * 12h * Pab hrcC 12h	0.782623	0.927632	-1.07801	Pab hrcC * 48h * Pab hrcC 48h down vs Pab hrcC * 24h * Pab hrcC 24h	0.400679	0.678173	-1.47455	Pab WT * 12h * Pab WT 12h down vs Mock * 12h * Mock 12h	0.40578	0.681714	-1.46689	Pab hrcC * 12h * Pab hrcC 12h down vs Mock * 12h * Mock 12h	0.992549	0.994807	-1.00522	Pab WT * 12h * Pab WT 12h down vs Pab hrcC * 12h * Pab hrcC 12h	0.248206	0.723705	-1.38178	Pab WT * 24h * Pab WT 24h down vs Mock * 24h * Mock 24h	0.658557	0.895971	-1.11611	Pab hrcC * 24h * Pab hrcC 24h down vs Mock * 24h * Mock 24h	0.466438	0.807732	-1.23803	Pab WT * 24h * Pab WT 24h down vs Pab hrcC * 24h * Pab hrcC 24h	0.153407	0.554076	-1.80481	Pab WT * 48h * Pab WT 48h down vs Mock * 48h * Mock 48h	0.807405	1.07401	1.07401	Pab hrcC * 48h * Pab hrcC 48h up vs Mock * 48h * Mock 48h	0.0993067	0.515893	-1.93839	Pab WT * 48h * Pab WT 48h down vs Pab hrcC * 48h * Pab hrcC 48h	2.20904	1313.85	4.17225	2481.48	0.386912	460.239	5352.83	1
LOC104892789	104892789	BGI_novel_T006214,XM_010678792.3	XP_010677094.1//PREDICTED: putative dual specificity protein phosphatase DSP8 [Beta vulgaris subsp. vulgaris]		0.138747	1.72558e-05	0.100359	0.0605532	1.16814	1.16814	Pab WT up vs Mock	0.659509	1.03762	1.03762	Pab hrcC up vs Mock	0.137516	1.12579	1.12579	Pab WT up vs Pab hrcC	0.564085	0.912082	-1.09639	Mock * 24h * Mock 24h down vs Mock * 12h * Mock 12h	0.260389	1.17386	1.17386	Mock * 48h * Mock 48h up vs Mock * 12h * Mock 12h	0.0972018	1.28702	1.28702	Mock * 48h * Mock 48h up vs Mock * 24h * Mock 24h	0.0232873	0.678479	-1.47388	Pab WT * 24h * Pab WT 24h down vs Pab WT * 12h * Pab WT 12h	0.00292365	1.44605	1.44605	Pab WT * 48h * Pab WT 48h up vs Pab WT * 12h * Pab WT 12h	1.33129e-05	2.13131	2.13131	Pab WT * 48h * Pab WT 48h up vs Pab WT * 24h * Pab WT 24h	0.0489068	0.711527	-1.40543	Pab hrcC * 24h * Pab hrcC 24h down vs Pab hrcC * 12h * Pab hrcC 12h	0.139053	1.2114	1.2114	Pab hrcC * 48h * Pab hrcC 48h up vs Pab hrcC * 12h * Pab hrcC 12h	0.00179102	1.70254	1.70254	Pab hrcC * 48h * Pab hrcC 48h up vs Pab hrcC * 24h * Pab hrcC 24h	0.317832	1.15372	1.15372	Pab WT * 12h * Pab WT 12h up vs Mock * 12h * Mock 12h	0.531362	1.09549	1.09549	Pab hrcC * 12h * Pab hrcC 12h up vs Mock * 12h * Mock 12h	0.701699	1.05315	1.05315	Pab WT * 12h * Pab WT 12h up vs Pab hrcC * 12h * Pab hrcC 12h	0.398816	0.858228	-1.16519	Pab WT * 24h * Pab WT 24h down vs Mock * 24h * Mock 24h	0.387122	0.854606	-1.17013	Pab hrcC * 24h * Pab hrcC 24h down vs Mock * 24h * Mock 24h	0.982626	1.00424	1.00424	Pab WT * 24h * Pab WT 24h up vs Pab hrcC * 24h * Pab hrcC 24h	0.00393828	1.42123	1.42123	Pab WT * 48h * Pab WT 48h up vs Mock * 48h * Mock 48h	0.319379	1.13052	1.13052	Pab hrcC * 48h * Pab hrcC 48h up vs Mock * 48h * Mock 48h	0.0349534	1.25715	1.25715	Pab WT * 48h * Pab WT 48h up vs Pab hrcC * 48h * Pab hrcC 48h	2.20859	782.685	21.4419	7598.63	2.28254	1617.78	3189.44	1
LOC104905280	104905280	BGI_novel_T000426,XM_010693760.3,XM_010693761.3,XM_048640241.1	XP_010692062.1//PREDICTED: uncharacterized protein LOC104905280 [Beta vulgaris subsp. vulgaris]		0.138774	0.0488799	0.752828	0.0500089	1.12863	1.12863	Pab WT up vs Mock	0.286075	1.06732	1.06732	Pab hrcC up vs Mock	0.329898	1.05745	1.05745	Pab WT up vs Pab hrcC	0.354957	0.905889	-1.10389	Mock * 24h * Mock 24h down vs Mock * 12h * Mock 12h	0.317094	0.898002	-1.11358	Mock * 48h * Mock 48h down vs Mock * 12h * Mock 12h	0.937462	0.991294	-1.00878	Mock * 48h * Mock 48h down vs Mock * 24h * Mock 24h	0.192933	0.878398	-1.13844	Pab WT * 24h * Pab WT 24h down vs Pab WT * 12h * Pab WT 12h	0.929146	0.991893	-1.00817	Pab WT * 48h * Pab WT 48h down vs Pab WT * 12h * Pab WT 12h	0.222908	1.12921	1.12921	Pab WT * 48h * Pab WT 48h up vs Pab WT * 24h * Pab WT 24h	0.031734	0.79135	-1.26366	Pab hrcC * 24h * Pab hrcC 24h down vs Pab hrcC * 12h * Pab hrcC 12h	0.349736	0.913973	-1.09412	Pab hrcC * 48h * Pab hrcC 48h down vs Pab hrcC * 12h * Pab hrcC 12h	0.187993	1.15495	1.15495	Pab hrcC * 48h * Pab hrcC 48h up vs Pab hrcC * 24h * Pab hrcC 24h	0.314676	1.10252	1.10252	Pab WT * 12h * Pab WT 12h up vs Mock * 12h * Mock 12h	0.298116	1.1062	1.1062	Pab hrcC * 12h * Pab hrcC 12h up vs Mock * 12h * Mock 12h	0.97079	0.996673	-1.00334	Pab WT * 12h * Pab WT 12h down vs Pab hrcC * 12h * Pab hrcC 12h	0.535836	1.06907	1.06907	Pab WT * 24h * Pab WT 24h up vs Mock * 24h * Mock 24h	0.761881	0.966338	-1.03483	Pab hrcC * 24h * Pab hrcC 24h down vs Mock * 24h * Mock 24h	0.360231	1.10631	1.10631	Pab WT * 24h * Pab WT 24h up vs Pab hrcC * 24h * Pab hrcC 24h	0.0640293	1.2178	1.2178	Pab WT * 48h * Pab WT 48h up vs Mock * 48h * Mock 48h	0.269057	1.12588	1.12588	Pab hrcC * 48h * Pab hrcC 48h up vs Mock * 48h * Mock 48h	0.415885	1.08164	1.08164	Pab WT * 48h * Pab WT 48h up vs Pab hrcC * 48h * Pab hrcC 48h	2.20835	2.61632	3.5862	4.24872	0.47606	1.12801	10.6627	1
LOC104892210	104892210	XM_010678064.3,XM_010678065.3	XP_010676366.1//PREDICTED: uncharacterized protein LOC104892210 isoform X1 [Beta vulgaris subsp. vulgaris];XP_010676367.1//PREDICTED: uncharacterized protein LOC104892210 isoform X2 [Beta vulgaris subsp. vulgaris]		0.138829	0.000156141	0.0671479	0.114538	0.845358	-1.18293	Pab WT down vs Mock	0.776459	1.02688	1.02688	Pab hrcC up vs Mock	0.0673429	0.823233	-1.21472	Pab WT down vs Pab hrcC	0.13956	1.32991	1.32991	Mock * 24h * Mock 24h up vs Mock * 12h * Mock 12h	0.00813075	1.63476	1.63476	Mock * 48h * Mock 48h up vs Mock * 12h * Mock 12h	0.170327	1.22922	1.22922	Mock * 48h * Mock 48h up vs Mock * 24h * Mock 24h	0.0712697	1.46352	1.46352	Pab WT * 24h * Pab WT 24h up vs Pab WT * 12h * Pab WT 12h	0.184413	1.33376	1.33376	Pab WT * 48h * Pab WT 48h up vs Pab WT * 12h * Pab WT 12h	0.598104	0.911337	-1.09729	Pab WT * 48h * Pab WT 48h down vs Pab WT * 24h * Pab WT 24h	6.09566e-05	2.46206	2.46206	Pab hrcC * 24h * Pab hrcC 24h up vs Pab hrcC * 12h * Pab hrcC 12h	0.00475219	1.90609	1.90609	Pab hrcC * 48h * Pab hrcC 48h up vs Pab hrcC * 12h * Pab hrcC 12h	0.0637361	0.774184	-1.29168	Pab hrcC * 48h * Pab hrcC 48h down vs Pab hrcC * 24h * Pab hrcC 24h	0.589104	0.882621	-1.13299	Pab WT * 12h * Pab WT 12h down vs Mock * 12h * Mock 12h	0.272505	0.758405	-1.31856	Pab hrcC * 12h * Pab hrcC 12h down vs Mock * 12h * Mock 12h	0.567785	1.16379	1.16379	Pab WT * 12h * Pab WT 12h up vs Pab hrcC * 12h * Pab hrcC 12h	0.860036	0.971294	-1.02955	Pab WT * 24h * Pab WT 24h down vs Mock * 24h * Mock 24h	0.021508	1.40403	1.40403	Pab hrcC * 24h * Pab hrcC 24h up vs Mock * 24h * Mock 24h	0.0147634	0.691791	-1.44552	Pab WT * 24h * Pab WT 24h down vs Pab hrcC * 24h * Pab hrcC 24h	0.0459572	0.720112	-1.38867	Pab WT * 48h * Pab WT 48h down vs Mock * 48h * Mock 48h	0.387118	0.88428	-1.13086	Pab hrcC * 48h * Pab hrcC 48h down vs Mock * 48h * Mock 48h	0.224665	0.814348	-1.22798	Pab WT * 48h * Pab WT 48h down vs Pab hrcC * 48h * Pab hrcC 48h	2.20785	10.3256	14.8333	69.3721	2.65039	24.7905	42.0909	1
LOC104883949	104883949	XM_010668528.3,XM_010668529.3	XP_010666830.1//PREDICTED: uncharacterized protein LOC104883949 isoform X1 [Beta vulgaris subsp. vulgaris];XP_010666831.1//PREDICTED: uncharacterized protein LOC104883949 isoform X2 [Beta vulgaris subsp. vulgaris]		0.138865	0.161385	0.119896	0.0684317	1.44749	1.44749	Pab WT up vs Mock	0.792773	1.06156	1.06156	Pab hrcC up vs Mock	0.111884	1.36355	1.36355	Pab WT up vs Pab hrcC	0.598904	0.811859	-1.23174	Mock * 24h * Mock 24h down vs Mock * 12h * Mock 12h	0.623196	0.824342	-1.21309	Mock * 48h * Mock 48h down vs Mock * 12h * Mock 12h	0.972051	1.01538	1.01538	Mock * 48h * Mock 48h up vs Mock * 24h * Mock 24h	0.958088	1.02011	1.02011	Pab WT * 24h * Pab WT 24h up vs Pab WT * 12h * Pab WT 12h	0.0105224	2.07707	2.07707	Pab WT * 48h * Pab WT 48h up vs Pab WT * 12h * Pab WT 12h	0.0117984	2.03613	2.03613	Pab WT * 48h * Pab WT 48h up vs Pab WT * 24h * Pab WT 24h	0.23519	0.623053	-1.605	Pab hrcC * 24h * Pab hrcC 24h down vs Pab hrcC * 12h * Pab hrcC 12h	0.567535	0.821262	-1.21764	Pab hrcC * 48h * Pab hrcC 48h down vs Pab hrcC * 12h * Pab hrcC 12h	0.526544	1.31813	1.31813	Pab hrcC * 48h * Pab hrcC 48h up vs Pab hrcC * 24h * Pab hrcC 24h	0.847272	0.931342	-1.07372	Pab WT * 12h * Pab WT 12h down vs Mock * 12h * Mock 12h	0.684945	1.1449	1.1449	Pab hrcC * 12h * Pab hrcC 12h up vs Mock * 12h * Mock 12h	0.550941	0.813474	-1.2293	Pab WT * 12h * Pab WT 12h down vs Pab hrcC * 12h * Pab hrcC 12h	0.698697	1.17024	1.17024	Pab WT * 24h * Pab WT 24h up vs Mock * 24h * Mock 24h	0.782364	0.878638	-1.13813	Pab hrcC * 24h * Pab hrcC 24h down vs Mock * 24h * Mock 24h	0.509041	1.33187	1.33187	Pab WT * 24h * Pab WT 24h up vs Pab hrcC * 24h * Pab hrcC 24h	0.00542632	2.34667	2.34667	Pab WT * 48h * Pab WT 48h up vs Mock * 48h * Mock 48h	0.745293	1.14062	1.14062	Pab hrcC * 48h * Pab hrcC 48h up vs Mock * 48h * Mock 48h	0.0111125	2.05737	2.05737	Pab WT * 48h * Pab WT 48h up vs Pab hrcC * 48h * Pab hrcC 48h	2.20753	45.7087	2.02193	41.8657	2.123	87.9167	186.352	1
LOC104903316	104903316	BGI_novel_T011285,BGI_novel_T011286,BGI_novel_T011287,BGI_novel_T011288,XM_048636146.1,XM_048636147.1	XP_019107354.1//PREDICTED: uncharacterized protein LOC104903316 isoform X1 [Beta vulgaris subsp. vulgaris];XP_019107356.1//PREDICTED: uncharacterized protein LOC104903316 isoform X3 [Beta vulgaris subsp. vulgaris]		0.138925	0.142447	0.56719	0.0519812	1.33881	1.33881	Pab WT up vs Mock	0.439399	1.12873	1.12873	Pab hrcC up vs Mock	0.213266	1.18611	1.18611	Pab WT up vs Pab hrcC	0.107514	0.602097	-1.66086	Mock * 24h * Mock 24h down vs Mock * 12h * Mock 12h	0.666185	0.896977	-1.11486	Mock * 48h * Mock 48h down vs Mock * 12h * Mock 12h	0.22541	1.48975	1.48975	Mock * 48h * Mock 48h up vs Mock * 24h * Mock 24h	0.675553	0.904425	-1.10568	Pab WT * 24h * Pab WT 24h down vs Pab WT * 12h * Pab WT 12h	0.205207	1.29528	1.29528	Pab WT * 48h * Pab WT 48h up vs Pab WT * 12h * Pab WT 12h	0.0989512	1.43216	1.43216	Pab WT * 48h * Pab WT 48h up vs Pab WT * 24h * Pab WT 24h	0.357606	0.793272	-1.2606	Pab hrcC * 24h * Pab hrcC 24h down vs Pab hrcC * 12h * Pab hrcC 12h	0.463843	0.836113	-1.19601	Pab hrcC * 48h * Pab hrcC 48h down vs Pab hrcC * 12h * Pab hrcC 12h	0.847073	1.05401	1.05401	Pab hrcC * 48h * Pab hrcC 48h up vs Pab hrcC * 24h * Pab hrcC 24h	0.848086	1.04565	1.04565	Pab WT * 12h * Pab WT 12h up vs Mock * 12h * Mock 12h	0.7602	1.07279	1.07279	Pab hrcC * 12h * Pab hrcC 12h up vs Mock * 12h * Mock 12h	0.909286	0.974698	-1.02596	Pab WT * 12h * Pab WT 12h down vs Pab hrcC * 12h * Pab hrcC 12h	0.160763	1.5707	1.5707	Pab WT * 24h * Pab WT 24h up vs Mock * 24h * Mock 24h	0.303303	1.41342	1.41342	Pab hrcC * 24h * Pab hrcC 24h up vs Mock * 24h * Mock 24h	0.691604	1.11127	1.11127	Pab WT * 24h * Pab WT 24h up vs Pab hrcC * 24h * Pab hrcC 24h	0.0672663	1.50997	1.50997	Pab WT * 48h * Pab WT 48h up vs Mock * 48h * Mock 48h	1	1	-1	No change between Pab hrcC * 48h * Pab hrcC 48h and Mock * 48h * Mock 48h	0.0672663	1.50997	1.50997	Pab WT * 48h * Pab WT 48h up vs Pab hrcC * 48h * Pab hrcC 48h	2.20699	42.6655	2.17587	42.0637	0.755952	29.228	173.987	1
LOC104888829	104888829	BGI_novel_T003081,XM_010673928.3	XP_010672230.1//PREDICTED: B-box zinc finger protein 24 [Beta vulgaris subsp. vulgaris]		0.138936	4.28268e-06	0.395832	0.35731	0.888671	-1.12528	Pab WT down vs Mock	0.0503394	0.752827	-1.32833	Pab hrcC down vs Mock	0.264094	1.18044	1.18044	Pab WT up vs Pab hrcC	4.45402e-05	3.7349	3.7349	Mock * 24h * Mock 24h up vs Mock * 12h * Mock 12h	0.00258093	2.78964	2.78964	Mock * 48h * Mock 48h up vs Mock * 12h * Mock 12h	0.0813435	0.746912	-1.33885	Mock * 48h * Mock 48h down vs Mock * 24h * Mock 24h	0.00290789	2.30792	2.30792	Pab WT * 24h * Pab WT 24h up vs Pab WT * 12h * Pab WT 12h	0.101719	1.65535	1.65535	Pab WT * 48h * Pab WT 48h up vs Pab WT * 12h * Pab WT 12h	0.103073	0.717247	-1.39422	Pab WT * 48h * Pab WT 48h down vs Pab WT * 24h * Pab WT 24h	0.00121911	2.81183	2.81183	Pab hrcC * 24h * Pab hrcC 24h up vs Pab hrcC * 12h * Pab hrcC 12h	0.387278	1.41885	1.41885	Pab hrcC * 48h * Pab hrcC 48h up vs Pab hrcC * 12h * Pab hrcC 12h	0.00862819	0.504602	-1.98176	Pab hrcC * 48h * Pab hrcC 48h down vs Pab hrcC * 24h * Pab hrcC 24h	0.506197	1.34726	1.34726	Pab WT * 12h * Pab WT 12h up vs Mock * 12h * Mock 12h	0.873057	1.08297	1.08297	Pab hrcC * 12h * Pab hrcC 12h up vs Mock * 12h * Mock 12h	0.611964	1.24404	1.24404	Pab WT * 12h * Pab WT 12h up vs Pab hrcC * 12h * Pab hrcC 12h	0.237527	0.832521	-1.20117	Pab WT * 24h * Pab WT 24h down vs Mock * 24h * Mock 24h	0.194585	0.815318	-1.22652	Pab hrcC * 24h * Pab hrcC 24h down vs Mock * 24h * Mock 24h	0.901515	1.0211	1.0211	Pab WT * 24h * Pab WT 24h up vs Pab hrcC * 24h * Pab hrcC 24h	0.2889	0.799456	-1.25085	Pab WT * 48h * Pab WT 48h down vs Mock * 48h * Mock 48h	0.0248643	0.550816	-1.81549	Pab hrcC * 48h * Pab hrcC 48h down vs Mock * 48h * Mock 48h	0.192224	1.4514	1.4514	Pab WT * 48h * Pab WT 48h up vs Pab hrcC * 48h * Pab hrcC 48h	2.2069	1883.16	26.5401	22646.8	1.0795	1842.28	7679.75	1
LOC104907009	104907009	XM_010695855.3,XM_010695856.3,XM_048641340.1	XP_010694157.1//PREDICTED: probable serine/threonine-protein kinase WNK9 isoform X1 [Beta vulgaris subsp. vulgaris];XP_010694158.1//PREDICTED: probable serine/threonine-protein kinase WNK9 isoform X2 [Beta vulgaris subsp. vulgaris]		0.13907	0.00119842	0.372289	0.0547889	0.860015	-1.16277	Pab WT down vs Mock	0.176522	0.904126	-1.10604	Pab hrcC down vs Mock	0.525636	0.951211	-1.05129	Pab WT down vs Pab hrcC	0.00577856	0.68042	-1.46968	Mock * 24h * Mock 24h down vs Mock * 12h * Mock 12h	0.410446	0.913974	-1.09412	Mock * 48h * Mock 48h down vs Mock * 12h * Mock 12h	0.0344601	1.34325	1.34325	Mock * 48h * Mock 48h up vs Mock * 24h * Mock 24h	0.00513991	0.621487	-1.60904	Pab WT * 24h * Pab WT 24h down vs Pab WT * 12h * Pab WT 12h	0.847984	0.976881	-1.02367	Pab WT * 48h * Pab WT 48h down vs Pab WT * 12h * Pab WT 12h	0.00786214	1.57185	1.57185	Pab WT * 48h * Pab WT 48h up vs Pab WT * 24h * Pab WT 24h	0.520205	0.91502	-1.09287	Pab hrcC * 24h * Pab hrcC 24h down vs Pab hrcC * 12h * Pab hrcC 12h	0.636686	1.06225	1.06225	Pab hrcC * 48h * Pab hrcC 48h up vs Pab hrcC * 12h * Pab hrcC 12h	0.270721	1.16091	1.16091	Pab hrcC * 48h * Pab hrcC 48h up vs Pab hrcC * 24h * Pab hrcC 24h	0.183224	0.8587	-1.16455	Pab WT * 12h * Pab WT 12h down vs Mock * 12h * Mock 12h	0.0522727	0.787855	-1.26927	Pab hrcC * 12h * Pab hrcC 12h down vs Mock * 12h * Mock 12h	0.496542	1.08992	1.08992	Pab WT * 12h * Pab WT 12h up vs Pab hrcC * 12h * Pab hrcC 12h	0.167713	0.784325	-1.27498	Pab WT * 24h * Pab WT 24h down vs Mock * 24h * Mock 24h	0.696345	1.0595	1.0595	Pab hrcC * 24h * Pab hrcC 24h up vs Mock * 24h * Mock 24h	0.083219	0.740281	-1.35084	Pab WT * 24h * Pab WT 24h down vs Pab hrcC * 24h * Pab hrcC 24h	0.471246	0.917802	-1.08956	Pab WT * 48h * Pab WT 48h down vs Mock * 48h * Mock 48h	0.460008	0.915673	-1.09209	Pab hrcC * 48h * Pab hrcC 48h down vs Mock * 48h * Mock 48h	0.984998	1.00233	1.00233	Pab WT * 48h * Pab WT 48h up vs Pab hrcC * 48h * Pab hrcC 48h	2.2057	5.05647	10.0039	22.9334	1.13323	5.19578	20.6321	1
LOC104886825	104886825	XM_010671348.3	XP_010669650.1//PREDICTED: alpha-taxilin [Beta vulgaris subsp. vulgaris]		0.139098	0.00334299	0.20526	0.0504012	1.21371	1.21371	Pab WT up vs Mock	0.356941	1.09636	1.09636	Pab hrcC up vs Mock	0.264642	1.10704	1.10704	Pab WT up vs Pab hrcC	0.464515	0.872088	-1.14667	Mock * 24h * Mock 24h down vs Mock * 12h * Mock 12h	0.833169	1.03658	1.03658	Mock * 48h * Mock 48h up vs Mock * 12h * Mock 12h	0.349261	1.18862	1.18862	Mock * 48h * Mock 48h up vs Mock * 24h * Mock 24h	0.0687702	0.716338	-1.39599	Pab WT * 24h * Pab WT 24h down vs Pab WT * 12h * Pab WT 12h	0.0511273	1.3062	1.3062	Pab WT * 48h * Pab WT 48h up vs Pab WT * 12h * Pab WT 12h	0.000793925	1.82345	1.82345	Pab WT * 48h * Pab WT 48h up vs Pab WT * 24h * Pab WT 24h	0.041574	0.691365	-1.44641	Pab hrcC * 24h * Pab hrcC 24h down vs Pab hrcC * 12h * Pab hrcC 12h	0.620605	0.929159	-1.07624	Pab hrcC * 48h * Pab hrcC 48h down vs Pab hrcC * 12h * Pab hrcC 12h	0.10814	1.34395	1.34395	Pab hrcC * 48h * Pab hrcC 48h up vs Pab hrcC * 24h * Pab hrcC 24h	0.339371	1.16799	1.16799	Pab WT * 12h * Pab WT 12h up vs Mock * 12h * Mock 12h	0.221188	1.21692	1.21692	Pab hrcC * 12h * Pab hrcC 12h up vs Mock * 12h * Mock 12h	0.778246	0.959793	-1.04189	Pab WT * 12h * Pab WT 12h down vs Pab hrcC * 12h * Pab hrcC 12h	0.838402	0.959391	-1.04233	Pab WT * 24h * Pab WT 24h down vs Mock * 24h * Mock 24h	0.859406	0.964734	-1.03655	Pab hrcC * 24h * Pab hrcC 24h down vs Mock * 24h * Mock 24h	0.97858	0.994461	-1.00557	Pab WT * 24h * Pab WT 24h down vs Pab hrcC * 24h * Pab hrcC 24h	0.0104664	1.47179	1.47179	Pab WT * 48h * Pab WT 48h up vs Mock * 48h * Mock 48h	0.589114	1.09081	1.09081	Pab hrcC * 48h * Pab hrcC 48h up vs Mock * 48h * Mock 48h	0.0331325	1.34927	1.34927	Pab WT * 48h * Pab WT 48h up vs Pab hrcC * 48h * Pab hrcC 48h	2.20544	39.6728	7.9566	143.128	1.65015	59.368	161.898	1
LOC104892610	104892610	XM_010678590.3	XP_010676892.1//PREDICTED: uncharacterized protein LOC104892610 [Beta vulgaris subsp. vulgaris]		0.139201	0.0040223	0.384967	0.0789811	1.20741	1.20741	Pab WT up vs Mock	0.0934419	1.19728	1.19728	Pab hrcC up vs Mock	0.928568	1.00846	1.00846	Pab WT up vs Pab hrcC	0.0203648	0.627675	-1.59318	Mock * 24h * Mock 24h down vs Mock * 12h * Mock 12h	0.0273556	0.648528	-1.54195	Mock * 48h * Mock 48h down vs Mock * 12h * Mock 12h	0.888296	1.03322	1.03322	Mock * 48h * Mock 48h up vs Mock * 24h * Mock 24h	0.0137846	0.636174	-1.5719	Pab WT * 24h * Pab WT 24h down vs Pab WT * 12h * Pab WT 12h	0.333044	0.867366	-1.15292	Pab WT * 48h * Pab WT 48h down vs Pab WT * 12h * Pab WT 12h	0.100023	1.36341	1.36341	Pab WT * 48h * Pab WT 48h up vs Pab WT * 24h * Pab WT 24h	0.158089	0.775823	-1.28895	Pab hrcC * 24h * Pab hrcC 24h down vs Pab hrcC * 12h * Pab hrcC 12h	0.706185	1.0583	1.0583	Pab hrcC * 48h * Pab hrcC 48h up vs Pab hrcC * 12h * Pab hrcC 12h	0.0799342	1.3641	1.3641	Pab hrcC * 48h * Pab hrcC 48h up vs Pab hrcC * 24h * Pab hrcC 24h	0.512636	1.09777	1.09777	Pab WT * 12h * Pab WT 12h up vs Mock * 12h * Mock 12h	0.795967	0.961588	-1.03995	Pab hrcC * 12h * Pab hrcC 12h down vs Mock * 12h * Mock 12h	0.36448	1.14162	1.14162	Pab WT * 12h * Pab WT 12h up vs Pab hrcC * 12h * Pab hrcC 12h	0.634916	1.11263	1.11263	Pab WT * 24h * Pab WT 24h up vs Mock * 24h * Mock 24h	0.429334	1.18855	1.18855	Pab hrcC * 24h * Pab hrcC 24h up vs Mock * 24h * Mock 24h	0.748524	0.936128	-1.06823	Pab WT * 24h * Pab WT 24h down vs Pab hrcC * 24h * Pab hrcC 24h	0.0526528	1.4682	1.4682	Pab WT * 48h * Pab WT 48h up vs Mock * 48h * Mock 48h	0.0213157	1.56917	1.56917	Pab hrcC * 48h * Pab hrcC 48h up vs Mock * 48h * Mock 48h	0.659933	0.935652	-1.06877	Pab WT * 48h * Pab WT 48h down vs Pab hrcC * 48h * Pab hrcC 48h	2.20452	188.214	7.61162	649.853	1.10392	188.497	768.389	1
LOC104889176	104889176	XM_010674332.3,XM_048641561.1,XM_048641562.1	XP_010672634.1//PREDICTED: thioredoxin-like 3-1, chloroplastic [Beta vulgaris subsp. vulgaris]		0.139233	0.0946534	0.274191	0.109808	0.798918	-1.25169	Pab WT down vs Mock	0.0696163	0.769377	-1.29975	Pab hrcC down vs Mock	0.807609	1.0384	1.0384	Pab WT up vs Pab hrcC	0.0317667	0.601014	-1.66385	Mock * 24h * Mock 24h down vs Mock * 12h * Mock 12h	0.500529	0.882176	-1.13356	Mock * 48h * Mock 48h down vs Mock * 12h * Mock 12h	0.118243	1.46781	1.46781	Mock * 48h * Mock 48h up vs Mock * 24h * Mock 24h	0.354594	0.773866	-1.29221	Pab WT * 24h * Pab WT 24h down vs Pab WT * 12h * Pab WT 12h	0.93728	0.98101	-1.01936	Pab WT * 48h * Pab WT 48h down vs Pab WT * 12h * Pab WT 12h	0.395538	1.26767	1.26767	Pab WT * 48h * Pab WT 48h up vs Pab WT * 24h * Pab WT 24h	0.580941	1.19591	1.19591	Pab hrcC * 24h * Pab hrcC 24h up vs Pab hrcC * 12h * Pab hrcC 12h	0.0635247	1.6891	1.6891	Pab hrcC * 48h * Pab hrcC 48h up vs Pab hrcC * 12h * Pab hrcC 12h	0.174086	1.41239	1.41239	Pab hrcC * 48h * Pab hrcC 48h up vs Pab hrcC * 24h * Pab hrcC 24h	0.119829	0.720129	-1.38864	Pab WT * 12h * Pab WT 12h down vs Mock * 12h * Mock 12h	0.00828255	0.491764	-2.0335	Pab hrcC * 12h * Pab hrcC 12h down vs Mock * 12h * Mock 12h	0.199318	1.46438	1.46438	Pab WT * 12h * Pab WT 12h up vs Pab hrcC * 12h * Pab hrcC 12h	0.801486	0.927238	-1.07847	Pab WT * 24h * Pab WT 24h down vs Mock * 24h * Mock 24h	0.940796	0.978524	-1.02195	Pab hrcC * 24h * Pab hrcC 24h down vs Mock * 24h * Mock 24h	0.859275	0.947588	-1.05531	Pab WT * 24h * Pab WT 24h down vs Pab hrcC * 24h * Pab hrcC 24h	0.318787	0.800808	-1.24874	Pab WT * 48h * Pab WT 48h down vs Mock * 48h * Mock 48h	0.767077	0.94158	-1.06204	Pab hrcC * 48h * Pab hrcC 48h down vs Mock * 48h * Mock 48h	0.477998	0.850494	-1.17579	Pab WT * 48h * Pab WT 48h down vs Pab hrcC * 48h * Pab hrcC 48h	2.20424	2285.03	2.69513	2793.92	1.39902	2900.61	9329.88	1
LOC104892234	104892234	BGI_novel_T006469,BGI_novel_T006470,XM_010678102.3,XM_010678103.3	XP_010676405.1//PREDICTED: uncharacterized protein LOC104892234 isoform X2 [Beta vulgaris subsp. vulgaris];XP_010676404.1//PREDICTED: uncharacterized protein LOC104892234 isoform X1 [Beta vulgaris subsp. vulgaris]		0.139342	7.54503e-06	0.863117	0.0518639	1.20063	1.20063	Pab WT up vs Mock	0.219655	1.12254	1.12254	Pab hrcC up vs Mock	0.42825	1.06957	1.06957	Pab WT up vs Pab hrcC	0.00456974	0.581613	-1.71936	Mock * 24h * Mock 24h down vs Mock * 12h * Mock 12h	0.0606962	0.741396	-1.34881	Mock * 48h * Mock 48h down vs Mock * 12h * Mock 12h	0.232199	1.27473	1.27473	Mock * 48h * Mock 48h up vs Mock * 24h * Mock 24h	0.000748671	0.570218	-1.75372	Pab WT * 24h * Pab WT 24h down vs Pab WT * 12h * Pab WT 12h	0.0163645	0.719128	-1.39057	Pab WT * 48h * Pab WT 48h down vs Pab WT * 12h * Pab WT 12h	0.177398	1.26115	1.26115	Pab WT * 48h * Pab WT 48h up vs Pab WT * 24h * Pab WT 24h	0.000248115	0.514807	-1.94247	Pab hrcC * 24h * Pab hrcC 24h down vs Pab hrcC * 12h * Pab hrcC 12h	0.0031573	0.636917	-1.57006	Pab hrcC * 48h * Pab hrcC 48h down vs Pab hrcC * 12h * Pab hrcC 12h	0.267166	1.23719	1.23719	Pab hrcC * 48h * Pab hrcC 48h up vs Pab hrcC * 24h * Pab hrcC 24h	0.108444	1.21829	1.21829	Pab WT * 12h * Pab WT 12h up vs Mock * 12h * Mock 12h	0.118435	1.2119	1.2119	Pab hrcC * 12h * Pab hrcC 12h up vs Mock * 12h * Mock 12h	0.9611	1.00527	1.00527	Pab WT * 12h * Pab WT 12h up vs Pab hrcC * 12h * Pab hrcC 12h	0.393103	1.19442	1.19442	Pab WT * 24h * Pab WT 24h up vs Mock * 24h * Mock 24h	0.747312	1.0727	1.0727	Pab hrcC * 24h * Pab hrcC 24h up vs Mock * 24h * Mock 24h	0.590543	1.11348	1.11348	Pab WT * 24h * Pab WT 24h up vs Pab hrcC * 24h * Pab hrcC 24h	0.311033	1.1817	1.1817	Pab WT * 48h * Pab WT 48h up vs Mock * 48h * Mock 48h	0.816198	1.04111	1.04111	Pab hrcC * 48h * Pab hrcC 48h up vs Mock * 48h * Mock 48h	0.430473	1.13503	1.13503	Pab WT * 48h * Pab WT 48h up vs Pab hrcC * 48h * Pab hrcC 48h	2.20326	5.07447	24.3727	56.1343	0.316618	1.45844	20.7285	1
LOC104904558	104904558	XM_010692836.3	XP_010691138.1//PREDICTED: protein LURP-one-related 12 [Beta vulgaris subsp. vulgaris]		0.139423	0.0086611	0.390231	0.649386	1.06459	1.06459	Pab WT up vs Mock	0.0603375	1.28	1.28	Pab hrcC up vs Mock	0.140513	0.831712	-1.20234	Pab WT down vs Pab hrcC	0.905244	1.03572	1.03572	Mock * 24h * Mock 24h up vs Mock * 12h * Mock 12h	0.0464903	1.6326	1.6326	Mock * 48h * Mock 48h up vs Mock * 12h * Mock 12h	0.0588376	1.57629	1.57629	Mock * 48h * Mock 48h up vs Mock * 24h * Mock 24h	0.721433	1.0883	1.0883	Pab WT * 24h * Pab WT 24h up vs Pab WT * 12h * Pab WT 12h	0.601878	1.12947	1.12947	Pab WT * 48h * Pab WT 48h up vs Pab WT * 12h * Pab WT 12h	0.867785	1.03783	1.03783	Pab WT * 48h * Pab WT 48h up vs Pab WT * 24h * Pab WT 24h	0.80378	1.05979	1.05979	Pab hrcC * 24h * Pab hrcC 24h up vs Pab hrcC * 12h * Pab hrcC 12h	0.00828415	1.70321	1.70321	Pab hrcC * 48h * Pab hrcC 48h up vs Pab hrcC * 12h * Pab hrcC 12h	0.014243	1.60711	1.60711	Pab hrcC * 48h * Pab hrcC 48h up vs Pab hrcC * 24h * Pab hrcC 24h	0.479526	1.21366	1.21366	Pab WT * 12h * Pab WT 12h up vs Mock * 12h * Mock 12h	0.413321	1.2478	1.2478	Pab hrcC * 12h * Pab hrcC 12h up vs Mock * 12h * Mock 12h	0.909422	0.97264	-1.02813	Pab WT * 12h * Pab WT 12h down vs Pab hrcC * 12h * Pab hrcC 12h	0.34805	1.27527	1.27527	Pab WT * 24h * Pab WT 24h up vs Mock * 24h * Mock 24h	0.345447	1.2768	1.2768	Pab hrcC * 24h * Pab hrcC 24h up vs Mock * 24h * Mock 24h	0.995791	0.998803	-1.0012	Pab WT * 24h * Pab WT 24h down vs Pab hrcC * 24h * Pab hrcC 24h	0.387918	0.839634	-1.19099	Pab WT * 48h * Pab WT 48h down vs Mock * 48h * Mock 48h	0.113228	1.30176	1.30176	Pab hrcC * 48h * Pab hrcC 48h up vs Mock * 48h * Mock 48h	0.0201084	0.645	-1.55039	Pab WT * 48h * Pab WT 48h down vs Pab hrcC * 48h * Pab hrcC 48h	2.20254	125.749	6.25461	357.093	1.09201	124.691	513.835	1
LOC104904059	104904059	XM_010692234.3,XM_048635764.1	XP_010690536.1//PREDICTED: dicarboxylate transporter 2, chloroplastic [Beta vulgaris subsp. vulgaris]		0.139573	0.000201508	0.43704	0.0503801	0.732868	-1.3645	Pab WT down vs Mock	0.282327	0.858821	-1.16439	Pab hrcC down vs Mock	0.335883	0.853341	-1.17186	Pab WT down vs Pab hrcC	0.230297	1.29068	1.29068	Mock * 24h * Mock 24h up vs Mock * 12h * Mock 12h	0.65134	0.892418	-1.12055	Mock * 48h * Mock 48h down vs Mock * 12h * Mock 12h	0.106113	0.691434	-1.44627	Mock * 48h * Mock 48h down vs Mock * 24h * Mock 24h	0.0530965	1.65044	1.65044	Pab WT * 24h * Pab WT 24h up vs Pab WT * 12h * Pab WT 12h	0.115561	0.480473	-2.08128	Pab WT * 48h * Pab WT 48h down vs Pab WT * 12h * Pab WT 12h	0.00155447	0.291118	-3.43503	Pab WT * 48h * Pab WT 48h down vs Pab WT * 24h * Pab WT 24h	0.00365647	2.18798	2.18798	Pab hrcC * 24h * Pab hrcC 24h up vs Pab hrcC * 12h * Pab hrcC 12h	0.927784	0.967295	-1.03381	Pab hrcC * 48h * Pab hrcC 48h down vs Pab hrcC * 12h * Pab hrcC 12h	0.00298334	0.442096	-2.26195	Pab hrcC * 48h * Pab hrcC 48h down vs Pab hrcC * 24h * Pab hrcC 24h	0.290555	0.745082	-1.34213	Pab WT * 12h * Pab WT 12h down vs Mock * 12h * Mock 12h	0.161151	0.657889	-1.52001	Pab hrcC * 12h * Pab hrcC 12h down vs Mock * 12h * Mock 12h	0.713903	1.13253	1.13253	Pab WT * 12h * Pab WT 12h up vs Pab hrcC * 12h * Pab hrcC 12h	0.797501	0.952767	-1.04958	Pab WT * 24h * Pab WT 24h down vs Mock * 24h * Mock 24h	0.533103	1.11527	1.11527	Pab hrcC * 24h * Pab hrcC 24h up vs Mock * 24h * Mock 24h	0.382128	0.854296	-1.17055	Pab WT * 24h * Pab WT 24h down vs Pab hrcC * 24h * Pab hrcC 24h	0.0348125	0.401148	-2.49284	Pab WT * 48h * Pab WT 48h down vs Mock * 48h * Mock 48h	0.288494	0.713088	-1.40235	Pab hrcC * 48h * Pab hrcC 48h down vs Mock * 48h * Mock 48h	0.249834	0.56255	-1.77762	Pab WT * 48h * Pab WT 48h down vs Pab hrcC * 48h * Pab hrcC 48h	2.2012	383.044	14.1674	2465.35	0.992104	345.284	1566.14	1
LOC104893915	104893915	XM_010680054.3,XM_048644468.1	XP_010678356.1//PREDICTED: protein MEI2-like 1 [Beta vulgaris subsp. vulgaris]		0.139587	0.0454467	0.0501364	0.156568	1.12537	1.12537	Pab WT up vs Mock	0.589059	0.953361	-1.04892	Pab hrcC down vs Mock	0.0575692	1.18042	1.18042	Pab WT up vs Pab hrcC	0.902484	0.982597	-1.01771	Mock * 24h * Mock 24h down vs Mock * 12h * Mock 12h	0.39584	0.878178	-1.13872	Mock * 48h * Mock 48h down vs Mock * 12h * Mock 12h	0.465549	0.893732	-1.1189	Mock * 48h * Mock 48h down vs Mock * 24h * Mock 24h	0.149163	0.810392	-1.23397	Pab WT * 24h * Pab WT 24h down vs Pab WT * 12h * Pab WT 12h	0.523554	1.08185	1.08185	Pab WT * 48h * Pab WT 48h up vs Pab WT * 12h * Pab WT 12h	0.0447248	1.33497	1.33497	Pab WT * 48h * Pab WT 48h up vs Pab WT * 24h * Pab WT 24h	0.0130128	0.678007	-1.47491	Pab hrcC * 24h * Pab hrcC 24h down vs Pab hrcC * 12h * Pab hrcC 12h	0.00288702	0.597438	-1.67381	Pab hrcC * 48h * Pab hrcC 48h down vs Pab hrcC * 12h * Pab hrcC 12h	0.499279	0.881167	-1.13486	Pab hrcC * 48h * Pab hrcC 48h down vs Pab hrcC * 24h * Pab hrcC 24h	0.429804	1.11312	1.11312	Pab WT * 12h * Pab WT 12h up vs Mock * 12h * Mock 12h	0.173255	1.1986	1.1986	Pab hrcC * 12h * Pab hrcC 12h up vs Mock * 12h * Mock 12h	0.54926	0.928683	-1.07679	Pab WT * 12h * Pab WT 12h down vs Pab hrcC * 12h * Pab hrcC 12h	0.572396	0.918041	-1.08928	Pab WT * 24h * Pab WT 24h down vs Mock * 24h * Mock 24h	0.240664	0.827053	-1.20911	Pab hrcC * 24h * Pab hrcC 24h down vs Mock * 24h * Mock 24h	0.531272	1.11001	1.11001	Pab WT * 24h * Pab WT 24h up vs Pab hrcC * 24h * Pab hrcC 24h	0.0317654	1.37128	1.37128	Pab WT * 48h * Pab WT 48h up vs Mock * 48h * Mock 48h	0.262258	0.815426	-1.22635	Pab hrcC * 48h * Pab hrcC 48h down vs Mock * 48h * Mock 48h	0.00264067	1.68168	1.68168	Pab WT * 48h * Pab WT 48h up vs Pab hrcC * 48h * Pab hrcC 48h	2.20108	49.4348	3.68846	82.8404	2.92515	131.394	202.134	1
LOC104906126	104906126	XM_010694844.3,XR_007271189.1	XP_010693146.1//PREDICTED: uncharacterized protein LOC104906126 [Beta vulgaris subsp. vulgaris]		0.139628	0.902913	0.042752	0.174128	0.796166	-1.25602	Pab WT down vs Mock	0.534134	1.09131	1.09131	Pab hrcC up vs Mock	0.0553381	0.729551	-1.37071	Pab WT down vs Pab hrcC	0.226166	0.739868	-1.35159	Mock * 24h * Mock 24h down vs Mock * 12h * Mock 12h	0.255126	0.756006	-1.32274	Mock * 48h * Mock 48h down vs Mock * 12h * Mock 12h	0.938887	1.02181	1.02181	Mock * 48h * Mock 48h up vs Mock * 24h * Mock 24h	0.875563	0.958171	-1.04365	Pab WT * 24h * Pab WT 24h down vs Pab WT * 12h * Pab WT 12h	0.114185	0.562795	-1.77685	Pab WT * 48h * Pab WT 48h down vs Pab WT * 12h * Pab WT 12h	0.15059	0.587363	-1.70252	Pab WT * 48h * Pab WT 48h down vs Pab WT * 24h * Pab WT 24h	0.0701052	1.6703	1.6703	Pab hrcC * 24h * Pab hrcC 24h up vs Pab hrcC * 12h * Pab hrcC 12h	0.0189451	1.8975	1.8975	Pab hrcC * 48h * Pab hrcC 48h up vs Pab hrcC * 12h * Pab hrcC 12h	0.522211	1.13602	1.13602	Pab hrcC * 48h * Pab hrcC 48h up vs Pab hrcC * 24h * Pab hrcC 24h	0.321169	0.788242	-1.26865	Pab WT * 12h * Pab WT 12h down vs Mock * 12h * Mock 12h	0.0675852	0.596298	-1.67701	Pab hrcC * 12h * Pab hrcC 12h down vs Mock * 12h * Mock 12h	0.367354	1.32189	1.32189	Pab WT * 12h * Pab WT 12h up vs Pab hrcC * 12h * Pab hrcC 12h	0.941666	1.02082	1.02082	Pab WT * 24h * Pab WT 24h up vs Mock * 24h * Mock 24h	0.233103	1.34618	1.34618	Pab hrcC * 24h * Pab hrcC 24h up vs Mock * 24h * Mock 24h	0.261319	0.758307	-1.31873	Pab WT * 24h * Pab WT 24h down vs Pab hrcC * 24h * Pab hrcC 24h	0.149683	0.586792	-1.70418	Pab WT * 48h * Pab WT 48h down vs Mock * 48h * Mock 48h	0.0872092	1.49665	1.49665	Pab hrcC * 48h * Pab hrcC 48h up vs Mock * 48h * Mock 48h	0.00386185	0.39207	-2.55056	Pab WT * 48h * Pab WT 48h down vs Pab hrcC * 48h * Pab hrcC 48h	2.20071	1893.51	0.10271	88.3727	3.07786	5296.44	7743.67	1
LOC104888042	104888042	NM_001303093.1,XM_048639949.1	BAM64826.1//hypothetical protein [Beta vulgaris];NP_001290022.1//non-symbiotic hemoglobin 2 [Beta vulgaris subsp. vulgaris]		0.139656	1.56167e-05	0.856912	0.05538	0.722613	-1.38387	Pab WT down vs Mock	0.534934	0.914337	-1.09369	Pab hrcC down vs Mock	0.173878	0.790313	-1.26532	Pab WT down vs Pab hrcC	0.000741448	2.82263	2.82263	Mock * 24h * Mock 24h up vs Mock * 12h * Mock 12h	0.0542261	1.92542	1.92542	Mock * 48h * Mock 48h up vs Mock * 12h * Mock 12h	0.0612202	0.682135	-1.46599	Mock * 48h * Mock 48h down vs Mock * 24h * Mock 24h	0.00227228	3.06478	3.06478	Pab WT * 24h * Pab WT 24h up vs Pab WT * 12h * Pab WT 12h	0.604195	1.30662	1.30662	Pab WT * 48h * Pab WT 48h up vs Pab WT * 12h * Pab WT 12h	0.00727127	0.426335	-2.34557	Pab WT * 48h * Pab WT 48h down vs Pab WT * 24h * Pab WT 24h	0.00169666	2.7037	2.7037	Pab hrcC * 24h * Pab hrcC 24h up vs Pab hrcC * 12h * Pab hrcC 12h	0.14502	1.70447	1.70447	Pab hrcC * 48h * Pab hrcC 48h up vs Pab hrcC * 12h * Pab hrcC 12h	0.0444269	0.630419	-1.58625	Pab hrcC * 48h * Pab hrcC 48h down vs Pab hrcC * 24h * Pab hrcC 24h	0.620018	0.773284	-1.29319	Pab WT * 12h * Pab WT 12h down vs Mock * 12h * Mock 12h	0.950653	0.9718	-1.02902	Pab hrcC * 12h * Pab hrcC 12h down vs Mock * 12h * Mock 12h	0.663923	0.795724	-1.25672	Pab WT * 12h * Pab WT 12h down vs Pab hrcC * 12h * Pab hrcC 12h	0.327102	0.839621	-1.19101	Pab WT * 24h * Pab WT 24h down vs Mock * 24h * Mock 24h	0.66921	0.930853	-1.07428	Pab hrcC * 24h * Pab hrcC 24h down vs Mock * 24h * Mock 24h	0.573699	0.901991	-1.10866	Pab WT * 24h * Pab WT 24h down vs Pab hrcC * 24h * Pab hrcC 24h	0.0567143	0.524764	-1.90562	Pab WT * 48h * Pab WT 48h down vs Mock * 48h * Mock 48h	0.556866	0.860281	-1.16241	Pab hrcC * 48h * Pab hrcC 48h down vs Mock * 48h * Mock 48h	0.16771	0.609991	-1.63937	Pab WT * 48h * Pab WT 48h down vs Pab hrcC * 48h * Pab hrcC 48h	2.20046	107.578	21.7814	1064.86	0.325897	31.8654	439.999	1
LOC104899861	104899861	XM_010687146.3	XP_010685448.1//PREDICTED: serine/threonine-protein phosphatase BSL3 [Beta vulgaris subsp. vulgaris]		0.139724	0.00705234	0.116999	0.0688237	1.12427	1.12427	Pab WT up vs Mock	0.792415	1.01715	1.01715	Pab hrcC up vs Mock	0.112581	1.10531	1.10531	Pab WT up vs Pab hrcC	0.242696	0.874813	-1.1431	Mock * 24h * Mock 24h down vs Mock * 12h * Mock 12h	0.454127	0.920709	-1.08612	Mock * 48h * Mock 48h down vs Mock * 12h * Mock 12h	0.663145	1.05246	1.05246	Mock * 48h * Mock 48h up vs Mock * 24h * Mock 24h	0.0955949	0.829076	-1.20616	Pab WT * 24h * Pab WT 24h down vs Pab WT * 12h * Pab WT 12h	0.240005	1.11809	1.11809	Pab WT * 48h * Pab WT 48h up vs Pab WT * 12h * Pab WT 12h	0.0081323	1.3486	1.3486	Pab WT * 48h * Pab WT 48h up vs Pab WT * 24h * Pab WT 24h	0.00483732	0.709257	-1.40993	Pab hrcC * 24h * Pab hrcC 24h down vs Pab hrcC * 12h * Pab hrcC 12h	0.0227893	0.774609	-1.29097	Pab hrcC * 48h * Pab hrcC 48h down vs Pab hrcC * 12h * Pab hrcC 12h	0.479633	1.09214	1.09214	Pab hrcC * 48h * Pab hrcC 48h up vs Pab hrcC * 24h * Pab hrcC 24h	0.529674	1.06642	1.06642	Pab WT * 12h * Pab WT 12h up vs Mock * 12h * Mock 12h	0.179405	1.14478	1.14478	Pab hrcC * 12h * Pab hrcC 12h up vs Mock * 12h * Mock 12h	0.459372	0.931551	-1.07348	Pab WT * 12h * Pab WT 12h down vs Pab hrcC * 12h * Pab hrcC 12h	0.929272	1.01066	1.01066	Pab WT * 24h * Pab WT 24h up vs Mock * 24h * Mock 24h	0.55164	0.92813	-1.07744	Pab hrcC * 24h * Pab hrcC 24h down vs Mock * 24h * Mock 24h	0.494896	1.08892	1.08892	Pab WT * 24h * Pab WT 24h up vs Pab hrcC * 24h * Pab hrcC 24h	0.0173117	1.29504	1.29504	Pab WT * 48h * Pab WT 48h up vs Mock * 48h * Mock 48h	0.746962	0.963121	-1.03829	Pab hrcC * 48h * Pab hrcC 48h down vs Mock * 48h * Mock 48h	0.00858925	1.34462	1.34462	Pab WT * 48h * Pab WT 48h up vs Pab hrcC * 48h * Pab hrcC 48h	2.19986	22.6264	6.6069	67.9545	2.14483	44.1209	92.5685	1
LOC104890133	104890133	XM_048643650.1,XM_048643651.1	XP_010673813.1//PREDICTED: uncharacterized protein LOC104890133 isoform X1 [Beta vulgaris subsp. vulgaris]		0.139937	0.429017	0.609145	0.055628	0.483767	-2.06711	Pab WT down vs Mock	0.172995	0.642015	-1.5576	Pab hrcC down vs Mock	0.53837	0.753514	-1.32712	Pab WT down vs Pab hrcC	0.88138	1.06769	1.06769	Mock * 24h * Mock 24h up vs Mock * 12h * Mock 12h	0.99503	1.00283	1.00283	Mock * 48h * Mock 48h up vs Mock * 12h * Mock 12h	0.886293	0.939245	-1.06468	Mock * 48h * Mock 48h down vs Mock * 24h * Mock 24h	0.796344	0.799175	-1.25129	Pab WT * 24h * Pab WT 24h down vs Pab WT * 12h * Pab WT 12h	0.745413	0.747202	-1.33833	Pab WT * 48h * Pab WT 48h down vs Pab WT * 12h * Pab WT 12h	0.946701	0.934967	-1.06956	Pab WT * 48h * Pab WT 48h down vs Pab WT * 24h * Pab WT 24h	0.0617222	0.24821	-4.02885	Pab hrcC * 24h * Pab hrcC 24h down vs Pab hrcC * 12h * Pab hrcC 12h	0.138455	0.414983	-2.40974	Pab hrcC * 48h * Pab hrcC 48h down vs Pab hrcC * 12h * Pab hrcC 12h	0.663774	1.6719	1.6719	Pab hrcC * 48h * Pab hrcC 48h up vs Pab hrcC * 24h * Pab hrcC 24h	0.363869	0.583345	-1.71425	Pab WT * 12h * Pab WT 12h down vs Mock * 12h * Mock 12h	0.683602	1.18526	1.18526	Pab hrcC * 12h * Pab hrcC 12h up vs Mock * 12h * Mock 12h	0.195064	0.492165	-2.03184	Pab WT * 12h * Pab WT 12h down vs Pab hrcC * 12h * Pab hrcC 12h	0.195361	0.436638	-2.29023	Pab WT * 24h * Pab WT 24h down vs Mock * 24h * Mock 24h	0.100835	0.275541	-3.62922	Pab hrcC * 24h * Pab hrcC 24h down vs Mock * 24h * Mock 24h	0.705055	1.58465	1.58465	Pab WT * 24h * Pab WT 24h up vs Pab hrcC * 24h * Pab hrcC 24h	0.221078	0.434648	-2.30071	Pab WT * 48h * Pab WT 48h down vs Mock * 48h * Mock 48h	0.26823	0.490477	-2.03883	Pab hrcC * 48h * Pab hrcC 48h down vs Mock * 48h * Mock 48h	0.901768	0.886174	-1.12845	Pab WT * 48h * Pab WT 48h down vs Pab hrcC * 48h * Pab hrcC 48h	2.19796	80212.5	0.887323	32382	0.688734	50269.3	328446	1
LOC104901832	104901832	XM_010689458.3	XP_010687760.1//PREDICTED: E3 ubiquitin-protein ligase SDIR1 [Beta vulgaris subsp. vulgaris]		0.140001	0.00699622	0.000781797	0.967088	1.00456	1.00456	Pab WT up vs Mock	0.0895909	0.804403	-1.24316	Pab hrcC down vs Mock	0.0829221	1.24883	1.24883	Pab WT up vs Pab hrcC	0.166569	0.750241	-1.3329	Mock * 24h * Mock 24h down vs Mock * 12h * Mock 12h	0.989583	1.00229	1.00229	Mock * 48h * Mock 48h up vs Mock * 12h * Mock 12h	0.162913	1.33596	1.33596	Mock * 48h * Mock 48h up vs Mock * 24h * Mock 24h	0.512468	1.20898	1.20898	Pab WT * 24h * Pab WT 24h up vs Pab WT * 12h * Pab WT 12h	2.0963e-05	2.78252	2.78252	Pab WT * 48h * Pab WT 48h up vs Pab WT * 12h * Pab WT 12h	8.67185e-05	2.30155	2.30155	Pab WT * 48h * Pab WT 48h up vs Pab WT * 24h * Pab WT 24h	0.212749	0.752536	-1.32884	Pab hrcC * 24h * Pab hrcC 24h down vs Pab hrcC * 12h * Pab hrcC 12h	0.129541	0.695675	-1.43745	Pab hrcC * 48h * Pab hrcC 48h down vs Pab hrcC * 12h * Pab hrcC 12h	0.769991	0.924441	-1.08173	Pab hrcC * 48h * Pab hrcC 48h down vs Pab hrcC * 24h * Pab hrcC 24h	0.0190887	0.553959	-1.80519	Pab WT * 12h * Pab WT 12h down vs Mock * 12h * Mock 12h	0.587831	0.904394	-1.10571	Pab hrcC * 12h * Pab hrcC 12h down vs Mock * 12h * Mock 12h	0.058208	0.61252	-1.6326	Pab WT * 12h * Pab WT 12h down vs Pab hrcC * 12h * Pab hrcC 12h	0.647675	0.892679	-1.12022	Pab WT * 24h * Pab WT 24h down vs Mock * 24h * Mock 24h	0.692381	0.90716	-1.10234	Pab hrcC * 24h * Pab hrcC 24h down vs Mock * 24h * Mock 24h	0.950687	0.984037	-1.01622	Pab WT * 24h * Pab WT 24h down vs Pab hrcC * 24h * Pab hrcC 24h	0.00602076	1.53788	1.53788	Pab WT * 48h * Pab WT 48h up vs Mock * 48h * Mock 48h	0.0450582	0.627725	-1.59305	Pab hrcC * 48h * Pab hrcC 48h down vs Mock * 48h * Mock 48h	5.24316e-05	2.44992	2.44992	Pab WT * 48h * Pab WT 48h up vs Pab hrcC * 48h * Pab hrcC 48h	2.19739	150.861	6.62076	454.546	7.81073	1072.49	617.893	1
LOC104889072	104889072	XM_010674214.3	XP_010672516.1//PREDICTED: outer envelope pore protein 37, chloroplastic [Beta vulgaris subsp. vulgaris]		0.140205	0.0858764	0.186999	0.0553359	0.869255	-1.15041	Pab WT down vs Mock	0.177051	0.910346	-1.09848	Pab hrcC down vs Mock	0.52773	0.954862	-1.04727	Pab WT down vs Pab hrcC	0.129304	0.845191	-1.18316	Mock * 24h * Mock 24h down vs Mock * 12h * Mock 12h	0.052693	0.798025	-1.25309	Mock * 48h * Mock 48h down vs Mock * 12h * Mock 12h	0.633982	0.944195	-1.0591	Mock * 48h * Mock 48h down vs Mock * 24h * Mock 24h	0.335528	0.887609	-1.12662	Pab WT * 24h * Pab WT 24h down vs Pab WT * 12h * Pab WT 12h	0.0840576	0.792288	-1.26217	Pab WT * 48h * Pab WT 48h down vs Pab WT * 12h * Pab WT 12h	0.412348	0.892609	-1.12031	Pab WT * 48h * Pab WT 48h down vs Pab WT * 24h * Pab WT 24h	0.0800513	1.24384	1.24384	Pab hrcC * 24h * Pab hrcC 24h up vs Pab hrcC * 12h * Pab hrcC 12h	0.974359	1.00428	1.00428	Pab hrcC * 48h * Pab hrcC 48h up vs Pab hrcC * 12h * Pab hrcC 12h	0.0850506	0.807405	-1.23854	Pab hrcC * 48h * Pab hrcC 48h down vs Pab hrcC * 24h * Pab hrcC 24h	0.160223	0.857357	-1.16638	Pab WT * 12h * Pab WT 12h down vs Mock * 12h * Mock 12h	0.015893	0.740809	-1.34988	Pab hrcC * 12h * Pab hrcC 12h down vs Mock * 12h * Mock 12h	0.246899	1.15732	1.15732	Pab WT * 12h * Pab WT 12h up vs Pab hrcC * 12h * Pab hrcC 12h	0.398646	0.900386	-1.11063	Pab WT * 24h * Pab WT 24h down vs Mock * 24h * Mock 24h	0.44375	1.09023	1.09023	Pab hrcC * 24h * Pab hrcC 24h up vs Mock * 24h * Mock 24h	0.116764	0.825871	-1.21084	Pab WT * 24h * Pab WT 24h down vs Pab hrcC * 24h * Pab hrcC 24h	0.238407	0.851193	-1.17482	Pab WT * 48h * Pab WT 48h down vs Mock * 48h * Mock 48h	0.585753	0.93228	-1.07264	Pab hrcC * 48h * Pab hrcC 48h down vs Mock * 48h * Mock 48h	0.514792	0.913023	-1.09526	Pab WT * 48h * Pab WT 48h down vs Pab hrcC * 48h * Pab hrcC 48h	2.19558	89.2947	2.82227	114.782	1.73131	140.825	366.032	1
LOC104884506	104884506	XM_010669169.3	XP_010667471.1//PREDICTED: thioredoxin-like protein CDSP32, chloroplastic [Beta vulgaris subsp. vulgaris]		0.140282	0.857025	0.0204656	0.0527231	0.815101	-1.22684	Pab WT down vs Mock	0.446522	0.93061	-1.07456	Pab hrcC down vs Mock	0.211508	0.875878	-1.14171	Pab WT down vs Pab hrcC	0.383151	0.880042	-1.13631	Mock * 24h * Mock 24h down vs Mock * 12h * Mock 12h	0.0567311	0.726778	-1.37594	Mock * 48h * Mock 48h down vs Mock * 12h * Mock 12h	0.268361	0.825845	-1.21088	Mock * 48h * Mock 48h down vs Mock * 24h * Mock 24h	0.38418	0.853075	-1.17223	Pab WT * 24h * Pab WT 24h down vs Pab WT * 12h * Pab WT 12h	0.154506	0.755176	-1.32419	Pab WT * 48h * Pab WT 48h down vs Pab WT * 12h * Pab WT 12h	0.559686	0.88524	-1.12964	Pab WT * 48h * Pab WT 48h down vs Pab WT * 24h * Pab WT 24h	0.0461224	1.49377	1.49377	Pab hrcC * 24h * Pab hrcC 24h up vs Pab hrcC * 12h * Pab hrcC 12h	0.00909283	1.6737	1.6737	Pab hrcC * 48h * Pab hrcC 48h up vs Pab hrcC * 12h * Pab hrcC 12h	0.445241	1.12045	1.12045	Pab hrcC * 48h * Pab hrcC 48h up vs Pab hrcC * 24h * Pab hrcC 24h	0.184118	0.814654	-1.22752	Pab WT * 12h * Pab WT 12h down vs Mock * 12h * Mock 12h	0.00599086	0.582112	-1.71788	Pab hrcC * 12h * Pab hrcC 12h down vs Mock * 12h * Mock 12h	0.100205	1.39948	1.39948	Pab WT * 12h * Pab WT 12h up vs Pab hrcC * 12h * Pab hrcC 12h	0.184716	0.78969	-1.26632	Pab WT * 24h * Pab WT 24h down vs Mock * 24h * Mock 24h	0.938499	0.98807	-1.01207	Pab hrcC * 24h * Pab hrcC 24h down vs Mock * 24h * Mock 24h	0.209665	0.799226	-1.25121	Pab WT * 24h * Pab WT 24h down vs Pab hrcC * 24h * Pab hrcC 24h	0.416619	0.846485	-1.18136	Pab WT * 48h * Pab WT 48h down vs Mock * 48h * Mock 48h	0.0816478	1.34054	1.34054	Pab hrcC * 48h * Pab hrcC 48h up vs Mock * 48h * Mock 48h	0.0154222	0.631449	-1.58366	Pab WT * 48h * Pab WT 48h down vs Pab hrcC * 48h * Pab hrcC 48h	2.1949	21684.7	0.155618	1537.45	3.81306	75342.9	88916.2	1
LOC104896060	104896060	BGI_novel_T007357,XM_010682745.3	XP_010681047.1//PREDICTED: 14-3-3-like protein GF14 kappa [Beta vulgaris subsp. vulgaris]		0.140353	0.000114302	0.0662185	0.246302	0.930949	-1.07417	Pab WT down vs Mock	0.0513566	0.879735	-1.13671	Pab hrcC down vs Mock	0.385813	1.05822	1.05822	Pab WT up vs Pab hrcC	0.00990552	0.766632	-1.30441	Mock * 24h * Mock 24h down vs Mock * 12h * Mock 12h	0.000648124	0.666774	-1.49976	Mock * 48h * Mock 48h down vs Mock * 12h * Mock 12h	0.23323	0.869744	-1.14976	Mock * 48h * Mock 48h down vs Mock * 24h * Mock 24h	0.00209501	0.670349	-1.49176	Pab WT * 24h * Pab WT 24h down vs Pab WT * 12h * Pab WT 12h	0.288763	0.899615	-1.11159	Pab WT * 48h * Pab WT 48h down vs Pab WT * 12h * Pab WT 12h	0.0224701	1.34201	1.34201	Pab WT * 48h * Pab WT 48h up vs Pab WT * 24h * Pab WT 24h	0.0779598	0.822316	-1.21608	Pab hrcC * 24h * Pab hrcC 24h down vs Pab hrcC * 12h * Pab hrcC 12h	0.00450029	0.691582	-1.44596	Pab hrcC * 48h * Pab hrcC 48h down vs Pab hrcC * 12h * Pab hrcC 12h	0.185926	0.841018	-1.18904	Pab hrcC * 48h * Pab hrcC 48h down vs Pab hrcC * 24h * Pab hrcC 24h	0.16042	0.881482	-1.13445	Pab WT * 12h * Pab WT 12h down vs Mock * 12h * Mock 12h	0.0832998	0.851567	-1.17431	Pab hrcC * 12h * Pab hrcC 12h down vs Mock * 12h * Mock 12h	0.71603	1.03513	1.03513	Pab WT * 12h * Pab WT 12h up vs Pab hrcC * 12h * Pab hrcC 12h	0.0435611	0.770774	-1.2974	Pab WT * 24h * Pab WT 24h down vs Mock * 24h * Mock 24h	0.422972	0.91342	-1.09479	Pab hrcC * 24h * Pab hrcC 24h down vs Mock * 24h * Mock 24h	0.193464	0.843834	-1.18507	Pab WT * 24h * Pab WT 24h down vs Pab hrcC * 24h * Pab hrcC 24h	0.13635	1.1893	1.1893	Pab WT * 48h * Pab WT 48h up vs Mock * 48h * Mock 48h	0.348971	0.88325	-1.13218	Pab hrcC * 48h * Pab hrcC 48h down vs Mock * 48h * Mock 48h	0.0213596	1.3465	1.3465	Pab WT * 48h * Pab WT 48h up vs Pab hrcC * 48h * Pab hrcC 48h	2.19426	8141.98	15.6738	58158.9	2.66335	19765.1	33395.2	1
LOC104892467	104892467	XM_010678414.3	XP_010676716.1//PREDICTED: uncharacterized protein LOC104892467 [Beta vulgaris subsp. vulgaris]		0.140543	0.000617039	0.0635773	0.336661	0.93993	-1.06391	Pab WT down vs Mock	0.0507859	0.872637	-1.14595	Pab hrcC down vs Mock	0.283365	1.07711	1.07711	Pab WT up vs Pab hrcC	0.00312501	0.719819	-1.38924	Mock * 24h * Mock 24h down vs Mock * 12h * Mock 12h	0.000205983	0.619146	-1.61513	Mock * 48h * Mock 48h down vs Mock * 12h * Mock 12h	0.236334	0.860141	-1.1626	Mock * 48h * Mock 48h down vs Mock * 24h * Mock 24h	0.0135726	0.740509	-1.35042	Pab WT * 24h * Pab WT 24h down vs Pab WT * 12h * Pab WT 12h	0.0461376	0.796861	-1.25492	Pab WT * 48h * Pab WT 48h down vs Pab WT * 12h * Pab WT 12h	0.559802	1.0761	1.0761	Pab WT * 48h * Pab WT 48h up vs Pab WT * 24h * Pab WT 24h	0.828516	1.02553	1.02553	Pab hrcC * 24h * Pab hrcC 24h up vs Pab hrcC * 12h * Pab hrcC 12h	0.242228	0.859542	-1.16341	Pab hrcC * 48h * Pab hrcC 48h down vs Pab hrcC * 12h * Pab hrcC 12h	0.170134	0.838145	-1.19311	Pab hrcC * 48h * Pab hrcC 48h down vs Pab hrcC * 24h * Pab hrcC 24h	0.121465	0.866433	-1.15416	Pab WT * 12h * Pab WT 12h down vs Mock * 12h * Mock 12h	0.00223801	0.707458	-1.41351	Pab hrcC * 12h * Pab hrcC 12h down vs Mock * 12h * Mock 12h	0.0689203	1.22471	1.22471	Pab WT * 12h * Pab WT 12h up vs Pab hrcC * 12h * Pab hrcC 12h	0.353795	0.891338	-1.12191	Pab WT * 24h * Pab WT 24h down vs Mock * 24h * Mock 24h	0.945468	1.00792	1.00792	Pab hrcC * 24h * Pab hrcC 24h up vs Mock * 24h * Mock 24h	0.320699	0.884335	-1.13079	Pab WT * 24h * Pab WT 24h down vs Pab hrcC * 24h * Pab hrcC 24h	0.39713	1.11513	1.11513	Pab WT * 48h * Pab WT 48h up vs Mock * 48h * Mock 48h	0.894467	0.982143	-1.01818	Pab hrcC * 48h * Pab hrcC 48h down vs Mock * 48h * Mock 48h	0.329643	1.1354	1.1354	Pab WT * 48h * Pab WT 48h up vs Pab hrcC * 48h * Pab hrcC 48h	2.19258	104.658	11.4585	546.947	2.70128	257.879	429.594	1
LOC104890304	104890304	BGI_novel_T004986,BGI_novel_T004987,BGI_novel_T004988,BGI_novel_T004989,BGI_novel_T004990,BGI_novel_T004991,BGI_novel_T004992,XR_002039652.2,XR_002039653.2,XR_002039654.2,XR_002039655.2,XR_002039656.2,XR_002039657.2,XR_002039658.2,XR_002039659.2,XR_002039660.2,XR_002039661.2,XR_002039662.2,XR_002039664.2,XR_002039665.2,XR_002039666.2,XR_002039667.2,XR_002039668.2,XR_007273682.1,XR_007273683.1,XR_007273684.1,XR_007273685.1,XR_007273686.1,XR_007273687.1,XR_007273688.1,XR_007273689.1,XR_007273690.1,XR_007273691.1,XR_007273692.1,XR_007273693.1,XR_007273694.1,XR_007273695.1,XR_007273696.1,XR_007273697.1,XR_007273698.1,XR_007273699.1,XR_007273700.1,XR_007273701.1,XR_007273702.1,XR_007273703.1,XR_007273704.1,XR_007273705.1,XR_007273706.1,XR_007273707.1,XR_007273708.1,XR_007273709.1,XR_789657.3,XR_789659.3,XR_789661.3,XR_789662.3,XR_789663.3,XR_789665.3	KMT14210.1//hypothetical protein BVRB_4g075710 isoform B [Beta vulgaris subsp. vulgaris];KMT06942.1//hypothetical protein BVRB_6g152780 isoform A [Beta vulgaris subsp. vulgaris]		0.140617	0.504038	0.718059	0.0703601	0.747003	-1.33868	Pab WT down vs Mock	0.110671	0.779343	-1.28313	Pab hrcC down vs Mock	0.80855	0.958505	-1.04329	Pab WT down vs Pab hrcC	0.693668	0.906359	-1.10332	Mock * 24h * Mock 24h down vs Mock * 12h * Mock 12h	0.465112	1.1746	1.1746	Mock * 48h * Mock 48h up vs Mock * 12h * Mock 12h	0.266566	1.29595	1.29595	Mock * 48h * Mock 48h up vs Mock * 24h * Mock 24h	0.445536	0.793253	-1.26063	Pab WT * 24h * Pab WT 24h down vs Pab WT * 12h * Pab WT 12h	0.492731	0.814391	-1.22791	Pab WT * 48h * Pab WT 48h down vs Pab WT * 12h * Pab WT 12h	0.937319	1.02665	1.02665	Pab WT * 48h * Pab WT 48h up vs Pab WT * 24h * Pab WT 24h	0.742143	1.11435	1.11435	Pab hrcC * 24h * Pab hrcC 24h up vs Pab hrcC * 12h * Pab hrcC 12h	0.259713	1.39829	1.39829	Pab hrcC * 48h * Pab hrcC 48h up vs Pab hrcC * 12h * Pab hrcC 12h	0.41761	1.2548	1.2548	Pab hrcC * 48h * Pab hrcC 48h up vs Pab hrcC * 24h * Pab hrcC 24h	0.621846	0.882591	-1.13303	Pab WT * 12h * Pab WT 12h down vs Mock * 12h * Mock 12h	0.19293	0.683565	-1.46292	Pab hrcC * 12h * Pab hrcC 12h down vs Mock * 12h * Mock 12h	0.406088	1.29116	1.29116	Pab WT * 12h * Pab WT 12h up vs Pab hrcC * 12h * Pab hrcC 12h	0.389625	0.772452	-1.29458	Pab WT * 24h * Pab WT 24h down vs Mock * 24h * Mock 24h	0.544183	0.840432	-1.18986	Pab hrcC * 24h * Pab hrcC 24h down vs Mock * 24h * Mock 24h	0.795256	0.919113	-1.08801	Pab WT * 24h * Pab WT 24h down vs Pab hrcC * 24h * Pab hrcC 24h	0.0671288	0.611933	-1.63417	Pab WT * 48h * Pab WT 48h down vs Mock * 48h * Mock 48h	0.362085	0.813745	-1.22889	Pab hrcC * 48h * Pab hrcC 48h down vs Mock * 48h * Mock 48h	0.324362	0.751996	-1.32979	Pab WT * 48h * Pab WT 48h down vs Pab hrcC * 48h * Pab hrcC 48h	2.19193	29633	0.711854	9623.66	0.525946	14220.7	121672	1
LOC104893408	104893408	BGI_novel_T005961,BGI_novel_T005962,BGI_novel_T005963,BGI_novel_T005964,XM_010679511.3,XM_010679513.3,XM_048644663.1,XR_002039950.2,XR_007274388.1,XR_007274389.1,XR_007274390.1	XP_010677815.1//PREDICTED: nucleolin isoform X2 [Beta vulgaris subsp. vulgaris];XP_010677813.1//PREDICTED: nucleolin isoform X1 [Beta vulgaris subsp. vulgaris]		0.140667	0.551089	0.921193	0.0523682	1.20028	1.20028	Pab WT up vs Mock	0.222198	1.12191	1.12191	Pab hrcC up vs Mock	0.426948	1.06985	1.06985	Pab WT up vs Pab hrcC	0.564303	0.910646	-1.09812	Mock * 24h * Mock 24h down vs Mock * 12h * Mock 12h	0.258749	0.822566	-1.21571	Mock * 48h * Mock 48h down vs Mock * 12h * Mock 12h	0.569818	0.903277	-1.10708	Mock * 48h * Mock 48h down vs Mock * 24h * Mock 24h	0.97177	1.00501	1.00501	Pab WT * 24h * Pab WT 24h up vs Pab WT * 12h * Pab WT 12h	0.957667	1.00752	1.00752	Pab WT * 48h * Pab WT 48h up vs Pab WT * 12h * Pab WT 12h	0.985883	1.00249	1.00249	Pab WT * 48h * Pab WT 48h up vs Pab WT * 24h * Pab WT 24h	1	1	-1	No change between Pab hrcC * 24h * Pab hrcC 24h and Pab hrcC * 12h * Pab hrcC 12h	0.458065	0.891215	-1.12206	Pab hrcC * 48h * Pab hrcC 48h down vs Pab hrcC * 12h * Pab hrcC 12h	0.458065	0.891215	-1.12206	Pab hrcC * 48h * Pab hrcC 48h down vs Pab hrcC * 24h * Pab hrcC 24h	0.565876	1.08899	1.08899	Pab WT * 12h * Pab WT 12h up vs Mock * 12h * Mock 12h	0.69509	1.0606	1.0606	Pab hrcC * 12h * Pab hrcC 12h up vs Mock * 12h * Mock 12h	0.854066	1.02677	1.02677	Pab WT * 12h * Pab WT 12h up vs Pab hrcC * 12h * Pab hrcC 12h	0.242652	1.20184	1.20184	Pab WT * 24h * Pab WT 24h up vs Mock * 24h * Mock 24h	0.337394	1.16467	1.16467	Pab hrcC * 24h * Pab hrcC 24h up vs Mock * 24h * Mock 24h	0.826447	1.03191	1.03191	Pab WT * 24h * Pab WT 24h up vs Pab hrcC * 24h * Pab hrcC 24h	0.0878415	1.33385	1.33385	Pab WT * 48h * Pab WT 48h up vs Mock * 48h * Mock 48h	0.430662	1.14912	1.14912	Pab hrcC * 48h * Pab hrcC 48h up vs Mock * 48h * Mock 48h	0.331151	1.16076	1.16076	Pab WT * 48h * Pab WT 48h up vs Pab hrcC * 48h * Pab hrcC 48h	2.19149	51.0591	0.616027	14.3527	0.224447	10.4587	209.689	1
LOC104896301	104896301	BGI_novel_T007264,BGI_novel_T007265,BGI_novel_T007266,BGI_novel_T007267,BGI_novel_T007268,BGI_novel_T007269,BGI_novel_T007270,BGI_novel_T007271,XM_010683025.3,XM_010683026.3,XM_010683027.3,XM_010683028.3,XM_010683030.3,XM_019250276.2	XP_010681332.1//PREDICTED: F-box/FBD/LRR-repeat protein At1g13570 isoform X2 [Beta vulgaris subsp. vulgaris];XP_010681327.1//PREDICTED: F-box/FBD/LRR-repeat protein At1g13570 isoform X1 [Beta vulgaris subsp. vulgaris];XP_010681322.1//PREDICTED: F-box/FBD/LRR-repeat protein At1g13570 isoform X1 [Beta vulgaris subsp. vulgaris]		0.140746	0.00243632	0.589719	0.0562772	0.861878	-1.16026	Pab WT down vs Mock	0.546388	0.958379	-1.04343	Pab hrcC down vs Mock	0.171141	0.899308	-1.11197	Pab WT down vs Pab hrcC	0.121428	0.829882	-1.20499	Mock * 24h * Mock 24h down vs Mock * 12h * Mock 12h	0.162636	0.847633	-1.17976	Mock * 48h * Mock 48h down vs Mock * 12h * Mock 12h	0.8672	1.02139	1.02139	Mock * 48h * Mock 48h up vs Mock * 24h * Mock 24h	0.360846	0.890177	-1.12337	Pab WT * 24h * Pab WT 24h down vs Pab WT * 12h * Pab WT 12h	0.0171924	0.692605	-1.44382	Pab WT * 48h * Pab WT 48h down vs Pab WT * 12h * Pab WT 12h	0.108897	0.778053	-1.28526	Pab WT * 48h * Pab WT 48h down vs Pab WT * 24h * Pab WT 24h	0.267228	0.880531	-1.13568	Pab hrcC * 24h * Pab hrcC 24h down vs Pab hrcC * 12h * Pab hrcC 12h	0.00636906	0.677974	-1.47498	Pab hrcC * 48h * Pab hrcC 48h down vs Pab hrcC * 12h * Pab hrcC 12h	0.0680538	0.769961	-1.29877	Pab hrcC * 48h * Pab hrcC 48h down vs Pab hrcC * 24h * Pab hrcC 24h	0.322292	0.893491	-1.11921	Pab WT * 12h * Pab WT 12h down vs Mock * 12h * Mock 12h	0.977758	1.00296	1.00296	Pab hrcC * 12h * Pab hrcC 12h up vs Mock * 12h * Mock 12h	0.309405	0.890855	-1.12252	Pab WT * 12h * Pab WT 12h down vs Pab hrcC * 12h * Pab hrcC 12h	0.745344	0.958408	-1.0434	Pab WT * 24h * Pab WT 24h down vs Mock * 24h * Mock 24h	0.617028	1.06417	1.06417	Pab hrcC * 24h * Pab hrcC 24h up vs Mock * 24h * Mock 24h	0.412646	0.900614	-1.11035	Pab WT * 24h * Pab WT 24h down vs Pab hrcC * 24h * Pab hrcC 24h	0.0422507	0.730076	-1.36972	Pab WT * 48h * Pab WT 48h down vs Mock * 48h * Mock 48h	0.126563	0.802211	-1.24656	Pab hrcC * 48h * Pab hrcC 48h down vs Mock * 48h * Mock 48h	0.566302	0.91008	-1.0988	Pab WT * 48h * Pab WT 48h down vs Pab hrcC * 48h * Pab hrcC 48h	2.19079	3.28945	8.56327	12.8577	0.719454	2.1605	13.5134	1
LOC104901800	104901800	XM_010689413.3	KNA24932.1//hypothetical protein SOVF_010970 [Spinacia oleracea]		0.14107	0.00154222	0.0122699	0.132015	1.09584	1.09584	Pab WT up vs Mock	0.0634024	1.12017	1.12017	Pab hrcC up vs Mock	0.693501	0.978283	-1.0222	Pab WT down vs Pab hrcC	0.00558322	0.739771	-1.35177	Mock * 24h * Mock 24h down vs Mock * 12h * Mock 12h	0.000217498	0.618725	-1.61623	Mock * 48h * Mock 48h down vs Mock * 12h * Mock 12h	0.160572	0.836374	-1.19564	Mock * 48h * Mock 48h down vs Mock * 24h * Mock 24h	0.232889	1.11614	1.11614	Pab WT * 24h * Pab WT 24h up vs Pab WT * 12h * Pab WT 12h	0.0770526	0.82357	-1.21423	Pab WT * 48h * Pab WT 48h down vs Pab WT * 12h * Pab WT 12h	0.00604663	0.737875	-1.35524	Pab WT * 48h * Pab WT 48h down vs Pab WT * 24h * Pab WT 24h	0.0983061	1.17247	1.17247	Pab hrcC * 24h * Pab hrcC 24h up vs Pab hrcC * 12h * Pab hrcC 12h	0.899331	0.987308	-1.01286	Pab hrcC * 48h * Pab hrcC 48h down vs Pab hrcC * 12h * Pab hrcC 12h	0.0775797	0.842077	-1.18754	Pab hrcC * 48h * Pab hrcC 48h down vs Pab hrcC * 24h * Pab hrcC 24h	0.161312	0.87918	-1.13742	Pab WT * 12h * Pab WT 12h down vs Mock * 12h * Mock 12h	0.0630105	0.836105	-1.19602	Pab hrcC * 12h * Pab hrcC 12h down vs Mock * 12h * Mock 12h	0.608856	1.05152	1.05152	Pab WT * 12h * Pab WT 12h up vs Pab hrcC * 12h * Pab hrcC 12h	0.0091407	1.32647	1.32647	Pab WT * 24h * Pab WT 24h up vs Mock * 24h * Mock 24h	0.00937749	1.32515	1.32515	Pab hrcC * 24h * Pab hrcC 24h up vs Mock * 24h * Mock 24h	0.990692	1.001	1.001	Pab WT * 24h * Pab WT 24h up vs Pab hrcC * 24h * Pab hrcC 24h	0.218995	1.17026	1.17026	Pab WT * 48h * Pab WT 48h up vs Mock * 48h * Mock 48h	0.0223104	1.33418	1.33418	Pab hrcC * 48h * Pab hrcC 48h up vs Mock * 48h * Mock 48h	0.235881	0.877131	-1.14008	Pab WT * 48h * Pab WT 48h down vs Pab hrcC * 48h * Pab hrcC 48h	2.18793	792.714	9.47867	3434.23	4.3547	3155.51	3260.8	1
LOC104899703	104899703	XM_010686942.3	XP_010685244.1//PREDICTED: phosphoinositide phosphatase SAC2 [Beta vulgaris subsp. vulgaris]		0.141108	0.0398609	0.0137748	0.0992794	1.14422	1.14422	Pab WT up vs Mock	0.891119	0.98848	-1.01165	Pab hrcC down vs Mock	0.0768404	1.15755	1.15755	Pab WT up vs Pab hrcC	0.895975	0.981422	-1.01893	Mock * 24h * Mock 24h down vs Mock * 12h * Mock 12h	0.688289	0.942881	-1.06058	Mock * 48h * Mock 48h down vs Mock * 12h * Mock 12h	0.786364	0.960729	-1.04088	Mock * 48h * Mock 48h down vs Mock * 24h * Mock 24h	0.341641	0.865385	-1.15556	Pab WT * 24h * Pab WT 24h down vs Pab WT * 12h * Pab WT 12h	0.00626756	1.42635	1.42635	Pab WT * 48h * Pab WT 48h up vs Pab WT * 12h * Pab WT 12h	0.000718212	1.64823	1.64823	Pab WT * 48h * Pab WT 48h up vs Pab WT * 24h * Pab WT 24h	0.0231605	0.699892	-1.42879	Pab hrcC * 24h * Pab hrcC 24h down vs Pab hrcC * 12h * Pab hrcC 12h	0.107266	0.795022	-1.25783	Pab hrcC * 48h * Pab hrcC 48h down vs Pab hrcC * 12h * Pab hrcC 12h	0.441671	1.13592	1.13592	Pab hrcC * 48h * Pab hrcC 48h up vs Pab hrcC * 24h * Pab hrcC 24h	0.907559	1.0165	1.0165	Pab WT * 12h * Pab WT 12h up vs Mock * 12h * Mock 12h	0.272444	1.1586	1.1586	Pab hrcC * 12h * Pab hrcC 12h up vs Mock * 12h * Mock 12h	0.323858	0.877348	-1.1398	Pab WT * 12h * Pab WT 12h down vs Pab hrcC * 12h * Pab hrcC 12h	0.476951	0.896313	-1.11568	Pab WT * 24h * Pab WT 24h down vs Mock * 24h * Mock 24h	0.239239	0.826247	-1.21029	Pab hrcC * 24h * Pab hrcC 24h down vs Mock * 24h * Mock 24h	0.629466	1.0848	1.0848	Pab WT * 24h * Pab WT 24h up vs Pab hrcC * 24h * Pab hrcC 24h	0.00196247	1.53772	1.53772	Pab WT * 48h * Pab WT 48h up vs Mock * 48h * Mock 48h	0.87826	0.976915	-1.02363	Pab hrcC * 48h * Pab hrcC 48h down vs Mock * 48h * Mock 48h	0.00138847	1.57405	1.57405	Pab WT * 48h * Pab WT 48h up vs Pab hrcC * 48h * Pab hrcC 48h	2.1876	74.4594	3.87471	131.883	4.22983	287.942	306.333	1
LOC104905881	104905881	BGI_novel_T001006,BGI_novel_T001007,BGI_novel_T001008,BGI_novel_T001009,BGI_novel_T001010,XM_010694523.3,XM_010694526.3,XM_010694528.3,XM_010694529.3,XM_010694530.3,XM_010694531.3,XM_010694533.3,XM_048645986.1,XR_007275051.1,XR_007275052.1,XR_791815.3,XR_791816.3	XP_010692825.1//PREDICTED: uncharacterized protein LOC104905881 [Beta vulgaris subsp. vulgaris]		0.141119	0.723211	0.788443	0.0622363	1.31647	1.31647	Pab WT up vs Mock	0.671637	1.0686	1.0686	Pab hrcC up vs Mock	0.136855	1.23196	1.23196	Pab WT up vs Pab hrcC	0.839983	1.05574	1.05574	Mock * 24h * Mock 24h up vs Mock * 12h * Mock 12h	0.731031	0.904993	-1.10498	Mock * 48h * Mock 48h down vs Mock * 12h * Mock 12h	0.586395	0.857208	-1.16658	Mock * 48h * Mock 48h down vs Mock * 24h * Mock 24h	0.269202	1.28777	1.28777	Pab WT * 24h * Pab WT 24h up vs Pab WT * 12h * Pab WT 12h	0.21047	1.32779	1.32779	Pab WT * 48h * Pab WT 48h up vs Pab WT * 12h * Pab WT 12h	0.875796	1.03108	1.03108	Pab WT * 48h * Pab WT 48h up vs Pab WT * 24h * Pab WT 24h	0.971972	0.990715	-1.00937	Pab hrcC * 24h * Pab hrcC 24h down vs Pab hrcC * 12h * Pab hrcC 12h	0.881332	1.03946	1.03946	Pab hrcC * 48h * Pab hrcC 48h up vs Pab hrcC * 12h * Pab hrcC 12h	0.853719	1.0492	1.0492	Pab hrcC * 48h * Pab hrcC 48h up vs Pab hrcC * 24h * Pab hrcC 24h	0.777542	1.07804	1.07804	Pab WT * 12h * Pab WT 12h up vs Mock * 12h * Mock 12h	0.87303	1.04411	1.04411	Pab hrcC * 12h * Pab hrcC 12h up vs Mock * 12h * Mock 12h	0.902147	1.0325	1.0325	Pab WT * 12h * Pab WT 12h up vs Pab hrcC * 12h * Pab hrcC 12h	0.237466	1.31497	1.31497	Pab WT * 24h * Pab WT 24h up vs Mock * 24h * Mock 24h	0.938391	0.979798	-1.02062	Pab hrcC * 24h * Pab hrcC 24h down vs Mock * 24h * Mock 24h	0.209872	1.34208	1.34208	Pab WT * 24h * Pab WT 24h up vs Pab hrcC * 24h * Pab hrcC 24h	0.0689213	1.58168	1.58168	Pab WT * 48h * Pab WT 48h up vs Mock * 48h * Mock 48h	0.515942	1.19925	1.19925	Pab hrcC * 48h * Pab hrcC 48h up vs Mock * 48h * Mock 48h	0.2196	1.31889	1.31889	Pab WT * 48h * Pab WT 48h up vs Pab hrcC * 48h * Pab hrcC 48h	2.1875	22.9787	0.329959	3.46607	0.425228	8.93364	94.5409	1
LOC104894274	104894274	BGI_novel_T005458,XM_010680462.3,XM_048644119.1	XP_010678764.1//PREDICTED: uncharacterized protein LOC104894274 [Beta vulgaris subsp. vulgaris]		0.14123	0.00098029	0.0211243	0.319864	0.866621	-1.15391	Pab WT down vs Mock	0.299623	1.13925	1.13925	Pab hrcC up vs Mock	0.0509785	0.760695	-1.31459	Pab WT down vs Pab hrcC	0.467523	1.16642	1.16642	Mock * 24h * Mock 24h up vs Mock * 12h * Mock 12h	0.413219	0.812189	-1.23124	Mock * 48h * Mock 48h down vs Mock * 12h * Mock 12h	0.131549	0.696309	-1.43614	Mock * 48h * Mock 48h down vs Mock * 24h * Mock 24h	0.919881	0.980294	-1.0201	Pab WT * 24h * Pab WT 24h down vs Pab WT * 12h * Pab WT 12h	0.0010159	0.24377	-4.10223	Pab WT * 48h * Pab WT 48h down vs Pab WT * 12h * Pab WT 12h	0.00127518	0.24867	-4.0214	Pab WT * 48h * Pab WT 48h down vs Pab WT * 24h * Pab WT 24h	0.00209346	2.02889	2.02889	Pab hrcC * 24h * Pab hrcC 24h up vs Pab hrcC * 12h * Pab hrcC 12h	0.295683	1.30868	1.30868	Pab hrcC * 48h * Pab hrcC 48h up vs Pab hrcC * 12h * Pab hrcC 12h	0.021717	0.645025	-1.55033	Pab hrcC * 48h * Pab hrcC 48h down vs Pab hrcC * 24h * Pab hrcC 24h	0.482918	1.16064	1.16064	Pab WT * 12h * Pab WT 12h up vs Mock * 12h * Mock 12h	0.344493	0.782322	-1.27825	Pab hrcC * 12h * Pab hrcC 12h down vs Mock * 12h * Mock 12h	0.108803	1.48358	1.48358	Pab WT * 12h * Pab WT 12h up vs Pab hrcC * 12h * Pab hrcC 12h	0.89972	0.975433	-1.02519	Pab WT * 24h * Pab WT 24h down vs Mock * 24h * Mock 24h	0.0768413	1.36078	1.36078	Pab hrcC * 24h * Pab hrcC 24h up vs Mock * 24h * Mock 24h	0.0602756	0.716816	-1.39506	Pab WT * 24h * Pab WT 24h down vs Pab hrcC * 24h * Pab hrcC 24h	0.0297366	0.348352	-2.87066	Pab WT * 48h * Pab WT 48h down vs Mock * 48h * Mock 48h	0.357749	1.26056	1.26056	Pab hrcC * 48h * Pab hrcC 48h up vs Mock * 48h * Mock 48h	0.00394333	0.276347	-3.61864	Pab WT * 48h * Pab WT 48h down vs Pab hrcC * 48h * Pab hrcC 48h	2.18652	202.438	10.4328	965.921	3.7804	700.013	833.262	1
LOC104893815	104893815	BGI_novel_T005865,XM_010679950.3,XM_048644562.1,XM_048644564.1,XM_048644565.1	XP_010678252.1//PREDICTED: serine/threonine-protein kinase EDR1 [Beta vulgaris subsp. vulgaris]		0.141504	0.0016872	0.608866	0.0536818	1.18018	1.18018	Pab WT up vs Mock	0.462687	1.0655	1.0655	Pab hrcC up vs Mock	0.205314	1.10764	1.10764	Pab WT up vs Pab hrcC	0.064308	0.752557	-1.3288	Mock * 24h * Mock 24h down vs Mock * 12h * Mock 12h	0.052214	0.739018	-1.35315	Mock * 48h * Mock 48h down vs Mock * 12h * Mock 12h	0.915317	0.98201	-1.01832	Mock * 48h * Mock 48h down vs Mock * 24h * Mock 24h	0.00300022	0.635921	-1.57252	Pab WT * 24h * Pab WT 24h down vs Pab WT * 12h * Pab WT 12h	0.179646	0.851712	-1.17411	Pab WT * 48h * Pab WT 48h down vs Pab WT * 12h * Pab WT 12h	0.057211	1.33934	1.33934	Pab WT * 48h * Pab WT 48h up vs Pab WT * 24h * Pab WT 24h	0.0636063	0.756466	-1.32194	Pab hrcC * 24h * Pab hrcC 24h down vs Pab hrcC * 12h * Pab hrcC 12h	0.235437	0.848763	-1.17818	Pab hrcC * 48h * Pab hrcC 48h down vs Pab hrcC * 12h * Pab hrcC 12h	0.463454	1.12201	1.12201	Pab hrcC * 48h * Pab hrcC 48h up vs Pab hrcC * 24h * Pab hrcC 24h	0.164236	1.18205	1.18205	Pab WT * 12h * Pab WT 12h up vs Mock * 12h * Mock 12h	0.881318	1.01901	1.01901	Pab hrcC * 12h * Pab hrcC 12h up vs Mock * 12h * Mock 12h	0.210454	1.16	1.16	Pab WT * 12h * Pab WT 12h up vs Pab hrcC * 12h * Pab hrcC 12h	0.994584	0.998852	-1.00115	Pab WT * 24h * Pab WT 24h down vs Mock * 24h * Mock 24h	0.88578	1.02431	1.02431	Pab hrcC * 24h * Pab hrcC 24h up vs Mock * 24h * Mock 24h	0.880426	0.975149	-1.02548	Pab WT * 24h * Pab WT 24h down vs Pab hrcC * 24h * Pab hrcC 24h	0.0469749	1.36231	1.36231	Pab WT * 48h * Pab WT 48h up vs Mock * 48h * Mock 48h	0.329309	1.17034	1.17034	Pab hrcC * 48h * Pab hrcC 48h up vs Mock * 48h * Mock 48h	0.273304	1.16403	1.16403	Pab WT * 48h * Pab WT 48h up vs Pab hrcC * 48h * Pab hrcC 48h	2.18412	55.3172	9.29511	235.418	0.68917	34.9093	227.943	1
LOC104889636	104889636	XM_010674902.3	XP_010673204.1//PREDICTED: 50S ribosomal protein 5 alpha, chloroplastic [Beta vulgaris subsp. vulgaris]		0.141528	0.000163411	0.0184346	0.376183	0.84651	-1.18132	Pab WT down vs Mock	0.254629	1.19905	1.19905	Pab hrcC up vs Mock	0.0516694	0.705984	-1.41646	Pab WT down vs Pab hrcC	0.59389	1.1575	1.1575	Mock * 24h * Mock 24h up vs Mock * 12h * Mock 12h	0.528231	0.813394	-1.22942	Mock * 48h * Mock 48h down vs Mock * 12h * Mock 12h	0.251038	0.702713	-1.42306	Mock * 48h * Mock 48h down vs Mock * 24h * Mock 24h	0.0016019	2.94316	2.94316	Pab WT * 24h * Pab WT 24h up vs Pab WT * 12h * Pab WT 12h	0.451039	0.596498	-1.67645	Pab WT * 48h * Pab WT 48h down vs Pab WT * 12h * Pab WT 12h	0.000289101	0.202673	-4.93407	Pab WT * 48h * Pab WT 48h down vs Pab WT * 24h * Pab WT 24h	0.000274885	3.73922	3.73922	Pab hrcC * 24h * Pab hrcC 24h up vs Pab hrcC * 12h * Pab hrcC 12h	0.0108169	2.72862	2.72862	Pab hrcC * 48h * Pab hrcC 48h up vs Pab hrcC * 12h * Pab hrcC 12h	0.11393	0.729729	-1.37037	Pab hrcC * 48h * Pab hrcC 48h down vs Pab hrcC * 24h * Pab hrcC 24h	0.141627	0.553983	-1.80511	Pab WT * 12h * Pab WT 12h down vs Mock * 12h * Mock 12h	0.088232	0.477012	-2.09638	Pab hrcC * 12h * Pab hrcC 12h down vs Mock * 12h * Mock 12h	0.793802	1.16136	1.16136	Pab WT * 12h * Pab WT 12h up vs Pab hrcC * 12h * Pab hrcC 12h	0.120456	1.4086	1.4086	Pab WT * 24h * Pab WT 24h up vs Mock * 24h * Mock 24h	0.0446763	1.54095	1.54095	Pab hrcC * 24h * Pab hrcC 24h up vs Mock * 24h * Mock 24h	0.603949	0.914112	-1.09396	Pab WT * 24h * Pab WT 24h down vs Pab hrcC * 24h * Pab hrcC 24h	0.11332	0.40626	-2.46148	Pab WT * 48h * Pab WT 48h down vs Mock * 48h * Mock 48h	0.109717	1.60019	1.60019	Pab hrcC * 48h * Pab hrcC 48h up vs Mock * 48h * Mock 48h	0.00358773	0.253882	-3.93883	Pab WT * 48h * Pab WT 48h down vs Pab hrcC * 48h * Pab hrcC 48h	2.1839	24230.9	14.7131	163246	3.92153	87020.6	99857	1
LOC104888286	104888286	XM_010673206.3	XP_010671508.1//PREDICTED: abscisic acid receptor PYL8 [Beta vulgaris subsp. vulgaris]		0.141555	0.0342563	0.115195	0.0540757	0.845196	-1.18316	Pab WT down vs Mock	0.199797	0.900015	-1.11109	Pab hrcC down vs Mock	0.474925	0.939091	-1.06486	Pab WT down vs Pab hrcC	0.853883	0.97382	-1.02688	Mock * 24h * Mock 24h down vs Mock * 12h * Mock 12h	0.0831088	1.25711	1.25711	Mock * 48h * Mock 48h up vs Mock * 12h * Mock 12h	0.058332	1.29091	1.29091	Mock * 48h * Mock 48h up vs Mock * 24h * Mock 24h	0.0038167	0.588857	-1.6982	Pab WT * 24h * Pab WT 24h down vs Pab WT * 12h * Pab WT 12h	0.175119	0.825143	-1.21191	Pab WT * 48h * Pab WT 48h down vs Pab WT * 12h * Pab WT 12h	0.0725393	1.40126	1.40126	Pab WT * 48h * Pab WT 48h up vs Pab WT * 24h * Pab WT 24h	0.88967	0.979138	-1.02131	Pab hrcC * 24h * Pab hrcC 24h down vs Pab hrcC * 12h * Pab hrcC 12h	0.517816	1.09781	1.09781	Pab hrcC * 48h * Pab hrcC 48h up vs Pab hrcC * 12h * Pab hrcC 12h	0.433932	1.1212	1.1212	Pab hrcC * 48h * Pab hrcC 48h up vs Pab hrcC * 24h * Pab hrcC 24h	0.361433	1.13122	1.13122	Pab WT * 12h * Pab WT 12h up vs Mock * 12h * Mock 12h	0.699579	0.945055	-1.05814	Pab hrcC * 12h * Pab hrcC 12h down vs Mock * 12h * Mock 12h	0.200588	1.19699	1.19699	Pab WT * 12h * Pab WT 12h up vs Pab hrcC * 12h * Pab hrcC 12h	0.0414512	0.684036	-1.46191	Pab WT * 24h * Pab WT 24h down vs Mock * 24h * Mock 24h	0.733367	0.950216	-1.05239	Pab hrcC * 24h * Pab hrcC 24h down vs Mock * 24h * Mock 24h	0.0808229	0.719874	-1.38913	Pab WT * 24h * Pab WT 24h down vs Pab hrcC * 24h * Pab hrcC 24h	0.0329534	0.742512	-1.34678	Pab WT * 48h * Pab WT 48h down vs Mock * 48h * Mock 48h	0.134456	0.825299	-1.21168	Pab hrcC * 48h * Pab hrcC 48h down vs Mock * 48h * Mock 48h	0.467241	0.899688	-1.1115	Pab WT * 48h * Pab WT 48h down vs Pab hrcC * 48h * Pab hrcC 48h	2.18367	54.7268	4.0933	102.586	2.15872	108.203	225.557	1
LOC104901355	104901355	BGI_novel_T009783,BGI_novel_T009784,BGI_novel_T009785,XM_010688917.3,XM_048634865.1	XP_010687219.1//PREDICTED: lecithin-cholesterol acyltransferase-like 4 [Beta vulgaris subsp. vulgaris]		0.141678	0.881313	0.299833	0.128233	1.29431	1.29431	Pab WT up vs Mock	0.714257	0.931341	-1.07372	Pab hrcC down vs Mock	0.0648585	1.38973	1.38973	Pab WT up vs Pab hrcC	0.654677	0.872985	-1.14549	Mock * 24h * Mock 24h down vs Mock * 12h * Mock 12h	0.37794	0.747547	-1.33771	Mock * 48h * Mock 48h down vs Mock * 12h * Mock 12h	0.658668	0.856311	-1.1678	Mock * 48h * Mock 48h down vs Mock * 24h * Mock 24h	0.941806	0.978916	-1.02154	Pab WT * 24h * Pab WT 24h down vs Pab WT * 12h * Pab WT 12h	0.108956	1.48035	1.48035	Pab WT * 48h * Pab WT 48h up vs Pab WT * 12h * Pab WT 12h	0.0953012	1.51223	1.51223	Pab WT * 48h * Pab WT 48h up vs Pab WT * 24h * Pab WT 24h	0.798664	0.921131	-1.08562	Pab hrcC * 24h * Pab hrcC 24h down vs Pab hrcC * 12h * Pab hrcC 12h	0.407034	0.741352	-1.34889	Pab hrcC * 48h * Pab hrcC 48h down vs Pab hrcC * 12h * Pab hrcC 12h	0.56245	0.804827	-1.2425	Pab hrcC * 48h * Pab hrcC 48h down vs Pab hrcC * 24h * Pab hrcC 24h	0.945088	0.980495	-1.01989	Pab WT * 12h * Pab WT 12h down vs Mock * 12h * Mock 12h	0.768813	0.916667	-1.09091	Pab hrcC * 12h * Pab hrcC 12h down vs Mock * 12h * Mock 12h	0.821788	1.06963	1.06963	Pab WT * 12h * Pab WT 12h up vs Pab hrcC * 12h * Pab hrcC 12h	0.759411	1.09947	1.09947	Pab WT * 24h * Pab WT 24h up vs Mock * 24h * Mock 24h	0.919521	0.967222	-1.03389	Pab hrcC * 24h * Pab hrcC 24h down vs Mock * 24h * Mock 24h	0.684186	1.13673	1.13673	Pab WT * 24h * Pab WT 24h up vs Pab hrcC * 24h * Pab hrcC 24h	0.0213702	1.94165	1.94165	Pab WT * 48h * Pab WT 48h up vs Mock * 48h * Mock 48h	0.810443	0.90907	-1.10003	Pab hrcC * 48h * Pab hrcC 48h down vs Mock * 48h * Mock 48h	0.0127833	2.13586	2.13586	Pab WT * 48h * Pab WT 48h up vs Pab hrcC * 48h * Pab hrcC 48h	2.18259	1663.76	0.127234	96.9889	1.32155	2014.81	6860.61	1
LOC125492554	125492554	XM_048635172.1	XP_010681047.1//PREDICTED: 14-3-3-like protein GF14 kappa [Beta vulgaris subsp. vulgaris]		0.141869	0.00169733	0.890018	0.17376	0.820143	-1.2193	Pab WT down vs Mock	0.0565855	0.741269	-1.34904	Pab hrcC down vs Mock	0.542317	1.1064	1.1064	Pab WT up vs Pab hrcC	0.0830156	0.702304	-1.42389	Mock * 24h * Mock 24h down vs Mock * 12h * Mock 12h	0.00732681	0.509864	-1.96131	Mock * 48h * Mock 48h down vs Mock * 12h * Mock 12h	0.250852	0.725988	-1.37743	Mock * 48h * Mock 48h down vs Mock * 24h * Mock 24h	0.0682617	0.613722	-1.6294	Pab WT * 24h * Pab WT 24h down vs Pab WT * 12h * Pab WT 12h	0.0684508	0.614012	-1.62863	Pab WT * 48h * Pab WT 48h down vs Pab WT * 12h * Pab WT 12h	0.998854	1.00047	1.00047	Pab WT * 48h * Pab WT 48h up vs Pab WT * 24h * Pab WT 24h	0.206805	0.713922	-1.40071	Pab hrcC * 24h * Pab hrcC 24h down vs Pab hrcC * 12h * Pab hrcC 12h	0.0327364	0.49467	-2.02155	Pab hrcC * 48h * Pab hrcC 48h down vs Pab hrcC * 12h * Pab hrcC 12h	0.328837	0.692891	-1.44323	Pab hrcC * 48h * Pab hrcC 48h down vs Pab hrcC * 24h * Pab hrcC 24h	0.267508	0.814412	-1.22788	Pab WT * 12h * Pab WT 12h down vs Mock * 12h * Mock 12h	0.129737	0.742469	-1.34686	Pab hrcC * 12h * Pab hrcC 12h down vs Mock * 12h * Mock 12h	0.662639	1.0969	1.0969	Pab WT * 12h * Pab WT 12h up vs Pab hrcC * 12h * Pab hrcC 12h	0.227877	0.71169	-1.40511	Pab WT * 24h * Pab WT 24h down vs Mock * 24h * Mock 24h	0.302301	0.754752	-1.32494	Pab hrcC * 24h * Pab hrcC 24h down vs Mock * 24h * Mock 24h	0.85417	0.942946	-1.06051	Pab WT * 24h * Pab WT 24h down vs Pab hrcC * 24h * Pab hrcC 24h	0.95246	0.980769	-1.01961	Pab WT * 48h * Pab WT 48h down vs Mock * 48h * Mock 48h	0.390917	0.720343	-1.38823	Pab hrcC * 48h * Pab hrcC 48h down vs Mock * 48h * Mock 48h	0.423679	1.36153	1.36153	Pab WT * 48h * Pab WT 48h up vs Pab hrcC * 48h * Pab hrcC 48h	2.18091	137.033	9.28294	583.276	0.27538	34.606	565.498	1
LOC104886748	104886748	XM_010671238.3	XP_010669540.1//PREDICTED: BTB/POZ domain-containing protein POB1 [Beta vulgaris subsp. vulgaris]		0.141897	5.79782e-05	0.0180665	0.0522106	1.12297	1.12297	Pab WT up vs Mock	0.397695	1.05125	1.05125	Pab hrcC up vs Mock	0.241018	1.06823	1.06823	Pab WT up vs Pab hrcC	0.0277829	0.777599	-1.28601	Mock * 24h * Mock 24h down vs Mock * 12h * Mock 12h	0.545961	0.942818	-1.06065	Mock * 48h * Mock 48h down vs Mock * 12h * Mock 12h	0.0922569	1.21247	1.21247	Mock * 48h * Mock 48h up vs Mock * 24h * Mock 24h	0.0199357	0.766622	-1.30442	Pab WT * 24h * Pab WT 24h down vs Pab WT * 12h * Pab WT 12h	0.0179233	1.23801	1.23801	Pab WT * 48h * Pab WT 48h up vs Pab WT * 12h * Pab WT 12h	6.59549e-05	1.61489	1.61489	Pab WT * 48h * Pab WT 48h up vs Pab WT * 24h * Pab WT 24h	0.000501237	0.662227	-1.51006	Pab hrcC * 24h * Pab hrcC 24h down vs Pab hrcC * 12h * Pab hrcC 12h	0.0190636	0.794459	-1.25872	Pab hrcC * 48h * Pab hrcC 48h down vs Pab hrcC * 12h * Pab hrcC 12h	0.114892	1.19968	1.19968	Pab hrcC * 48h * Pab hrcC 48h up vs Pab hrcC * 24h * Pab hrcC 24h	0.858986	1.01675	1.01675	Pab WT * 12h * Pab WT 12h up vs Mock * 12h * Mock 12h	0.0943084	1.1641	1.1641	Pab hrcC * 12h * Pab hrcC 12h up vs Mock * 12h * Mock 12h	0.130146	0.873415	-1.14493	Pab WT * 12h * Pab WT 12h down vs Pab hrcC * 12h * Pab hrcC 12h	0.984243	1.00239	1.00239	Pab WT * 24h * Pab WT 24h up vs Mock * 24h * Mock 24h	0.943324	0.991386	-1.00869	Pab hrcC * 24h * Pab hrcC 24h down vs Mock * 24h * Mock 24h	0.927622	1.0111	1.0111	Pab WT * 24h * Pab WT 24h up vs Pab hrcC * 24h * Pab hrcC 24h	0.00318918	1.33509	1.33509	Pab WT * 48h * Pab WT 48h up vs Mock * 48h * Mock 48h	0.848673	0.980924	-1.01945	Pab hrcC * 48h * Pab hrcC 48h down vs Mock * 48h * Mock 48h	0.00207513	1.36105	1.36105	Pab WT * 48h * Pab WT 48h up vs Pab hrcC * 48h * Pab hrcC 48h	2.18066	40.7834	17.6067	329.285	3.94259	147.471	168.321	1
LOC104906480	104906480	BGI_novel_T002321,XM_010695243.3,XR_007271625.1	XP_010693545.1//PREDICTED: 2-hydroxyacyl-CoA lyase [Beta vulgaris subsp. vulgaris]		0.141976	0.00362084	0.0200018	0.0769161	1.14763	1.14763	Pab WT up vs Mock	0.88646	1.01139	1.01139	Pab hrcC up vs Mock	0.100459	1.1347	1.1347	Pab WT up vs Pab hrcC	0.990741	0.998536	-1.00147	Mock * 24h * Mock 24h down vs Mock * 12h * Mock 12h	0.051494	0.740476	-1.35048	Mock * 48h * Mock 48h down vs Mock * 12h * Mock 12h	0.0526904	0.741561	-1.34851	Mock * 48h * Mock 48h down vs Mock * 24h * Mock 24h	0.172237	0.840091	-1.19035	Pab WT * 24h * Pab WT 24h down vs Pab WT * 12h * Pab WT 12h	0.987796	1.00174	1.00174	Pab WT * 48h * Pab WT 48h up vs Pab WT * 12h * Pab WT 12h	0.167841	1.19242	1.19242	Pab WT * 48h * Pab WT 48h up vs Pab WT * 24h * Pab WT 24h	0.0166283	0.732722	-1.36477	Pab hrcC * 24h * Pab hrcC 24h down vs Pab hrcC * 12h * Pab hrcC 12h	0.000167352	0.521238	-1.91851	Pab hrcC * 48h * Pab hrcC 48h down vs Pab hrcC * 12h * Pab hrcC 12h	0.051172	0.711372	-1.40573	Pab hrcC * 48h * Pab hrcC 48h down vs Pab hrcC * 24h * Pab hrcC 24h	0.404974	1.10611	1.10611	Pab WT * 12h * Pab WT 12h up vs Mock * 12h * Mock 12h	0.082178	1.22905	1.22905	Pab hrcC * 12h * Pab hrcC 12h up vs Mock * 12h * Mock 12h	0.336193	0.89997	-1.11115	Pab WT * 12h * Pab WT 12h down vs Pab hrcC * 12h * Pab hrcC 12h	0.584364	0.930592	-1.07458	Pab WT * 24h * Pab WT 24h down vs Mock * 24h * Mock 24h	0.441207	0.901869	-1.10881	Pab hrcC * 24h * Pab hrcC 24h down vs Mock * 24h * Mock 24h	0.82029	1.03185	1.03185	Pab WT * 24h * Pab WT 24h up vs Pab hrcC * 24h * Pab hrcC 24h	0.00848923	1.49638	1.49638	Pab WT * 48h * Pab WT 48h up vs Mock * 48h * Mock 48h	0.432717	0.865154	-1.15586	Pab hrcC * 48h * Pab hrcC 48h down vs Mock * 48h * Mock 48h	0.00144417	1.72961	1.72961	Pab WT * 48h * Pab WT 48h up vs Pab hrcC * 48h * Pab hrcC 48h	2.17998	1016.12	7.80684	3638.87	3.83676	3576.72	4195.02	1
LOC104883481	104883481	BGI_novel_T009616,BGI_novel_T009617,BGI_novel_T009618,BGI_novel_T009619,BGI_novel_T009620,XM_010668011.3	XP_010666311.2//PREDICTED: auxin-binding protein ABP19b-like [Beta vulgaris subsp. vulgaris];XP_010666316.1//PREDICTED: auxin-binding protein ABP19b [Beta vulgaris subsp. vulgaris];XP_010666313.2//PREDICTED: auxin-binding protein ABP19b-like [Beta vulgaris subsp. vulgaris];XP_010666297.1//PREDICTED: auxin-binding protein ABP19b [Beta vulgaris subsp. vulgaris]		0.14198	0.000458249	0.684909	0.0630055	2.1125	2.1125	Pab WT up vs Mock	0.135997	1.87621	1.87621	Pab hrcC up vs Mock	0.678818	1.12594	1.12594	Pab WT up vs Pab hrcC	0.0861031	0.167935	-5.95468	Mock * 24h * Mock 24h down vs Mock * 12h * Mock 12h	0.11716	0.245833	-4.0678	Mock * 48h * Mock 48h down vs Mock * 12h * Mock 12h	0.866913	1.46386	1.46386	Mock * 48h * Mock 48h up vs Mock * 24h * Mock 24h	0.00401415	0.265072	-3.77257	Pab WT * 24h * Pab WT 24h down vs Pab WT * 12h * Pab WT 12h	0.0018654	0.188036	-5.31812	Pab WT * 48h * Pab WT 48h down vs Pab WT * 12h * Pab WT 12h	0.733712	0.70938	-1.40968	Pab WT * 48h * Pab WT 48h down vs Pab WT * 24h * Pab WT 24h	0.0454789	0.365944	-2.73266	Pab hrcC * 24h * Pab hrcC 24h down vs Pab hrcC * 12h * Pab hrcC 12h	0.038658	0.341846	-2.9253	Pab hrcC * 48h * Pab hrcC 48h down vs Pab hrcC * 12h * Pab hrcC 12h	0.935802	0.934147	-1.0705	Pab hrcC * 48h * Pab hrcC 48h down vs Pab hrcC * 24h * Pab hrcC 24h	0.0334289	2.05531	2.05531	Pab WT * 12h * Pab WT 12h up vs Mock * 12h * Mock 12h	0.242982	1.55319	1.55319	Pab hrcC * 12h * Pab hrcC 12h up vs Mock * 12h * Mock 12h	0.287637	1.32328	1.32328	Pab WT * 12h * Pab WT 12h up vs Pab hrcC * 12h * Pab hrcC 12h	0.421601	3.24414	3.24414	Pab WT * 24h * Pab WT 24h up vs Mock * 24h * Mock 24h	0.3937	3.38453	3.38453	Pab hrcC * 24h * Pab hrcC 24h up vs Mock * 24h * Mock 24h	0.959533	0.958519	-1.04328	Pab WT * 24h * Pab WT 24h down vs Pab hrcC * 24h * Pab hrcC 24h	0.762434	1.5721	1.5721	Pab WT * 48h * Pab WT 48h up vs Mock * 48h * Mock 48h	0.541615	2.15981	2.15981	Pab hrcC * 48h * Pab hrcC 48h up vs Mock * 48h * Mock 48h	0.756171	0.727888	-1.37384	Pab WT * 48h * Pab WT 48h down vs Pab hrcC * 48h * Pab hrcC 48h	2.17994	508973	12.1461	2835880	0.574174	268116	2101320	1
LOC104889811	104889811	BGI_novel_T003775,BGI_novel_T003776,BGI_novel_T003777,BGI_novel_T003778,BGI_novel_T003779,BGI_novel_T003780,BGI_novel_T003781,BGI_novel_T003782,BGI_novel_T003783,BGI_novel_T003784,XM_048640094.1,XM_048640095.1,XM_048640096.1,XM_048640097.1,XM_048640098.1	XP_010673428.1//PREDICTED: uncharacterized protein LOC104889811 [Beta vulgaris subsp. vulgaris]		0.142035	0.0593545	0.290788	0.282916	1.08776	1.08776	Pab WT up vs Mock	0.340257	0.922326	-1.08422	Pab hrcC down vs Mock	0.0514303	1.17937	1.17937	Pab WT up vs Pab hrcC	0.421681	0.891815	-1.12131	Mock * 24h * Mock 24h down vs Mock * 12h * Mock 12h	0.894211	0.982255	-1.01807	Mock * 48h * Mock 48h down vs Mock * 12h * Mock 12h	0.500591	1.10141	1.10141	Mock * 48h * Mock 48h up vs Mock * 24h * Mock 24h	0.948687	1.00937	1.00937	Pab WT * 24h * Pab WT 24h up vs Pab WT * 12h * Pab WT 12h	0.0117176	1.40275	1.40275	Pab WT * 48h * Pab WT 48h up vs Pab WT * 12h * Pab WT 12h	0.0134718	1.38973	1.38973	Pab WT * 48h * Pab WT 48h up vs Pab WT * 24h * Pab WT 24h	0.477707	0.894604	-1.11781	Pab hrcC * 24h * Pab hrcC 24h down vs Pab hrcC * 12h * Pab hrcC 12h	0.81802	1.03394	1.03394	Pab hrcC * 48h * Pab hrcC 48h up vs Pab hrcC * 12h * Pab hrcC 12h	0.350464	1.15575	1.15575	Pab hrcC * 48h * Pab hrcC 48h up vs Pab hrcC * 24h * Pab hrcC 24h	0.53237	0.916237	-1.09142	Pab WT * 12h * Pab WT 12h down vs Mock * 12h * Mock 12h	0.480316	0.905171	-1.10476	Pab hrcC * 12h * Pab hrcC 12h down vs Mock * 12h * Mock 12h	0.933895	1.01223	1.01223	Pab WT * 12h * Pab WT 12h up vs Pab hrcC * 12h * Pab hrcC 12h	0.804743	1.03701	1.03701	Pab WT * 24h * Pab WT 24h up vs Mock * 24h * Mock 24h	0.540717	0.908002	-1.10132	Pab hrcC * 24h * Pab hrcC 24h down vs Mock * 24h * Mock 24h	0.393375	1.14208	1.14208	Pab WT * 24h * Pab WT 24h up vs Pab hrcC * 24h * Pab hrcC 24h	0.0334284	1.30847	1.30847	Pab WT * 48h * Pab WT 48h up vs Mock * 48h * Mock 48h	0.728629	0.952797	-1.04954	Pab hrcC * 48h * Pab hrcC 48h down vs Mock * 48h * Mock 48h	0.0161058	1.37329	1.37329	Pab WT * 48h * Pab WT 48h up vs Pab hrcC * 48h * Pab hrcC 48h	2.17946	34.5431	3.31758	52.5817	1.34811	42.7334	142.645	1
LOC104902428	104902428	BGI_novel_T009120,BGI_novel_T009121,BGI_novel_T009122,BGI_novel_T009123,XM_010690205.3	XP_010688507.1//PREDICTED: uncharacterized protein LOC104902428 [Beta vulgaris subsp. vulgaris]		0.142192	0.0297751	0.777285	0.0776745	1.22467	1.22467	Pab WT up vs Mock	0.894305	1.01618	1.01618	Pab hrcC up vs Mock	0.0995815	1.20517	1.20517	Pab WT up vs Pab hrcC	0.150252	1.36373	1.36373	Mock * 24h * Mock 24h up vs Mock * 12h * Mock 12h	0.603809	1.12785	1.12785	Mock * 48h * Mock 48h up vs Mock * 12h * Mock 12h	0.342716	0.827035	-1.20914	Mock * 48h * Mock 48h down vs Mock * 24h * Mock 24h	0.221922	1.25966	1.25966	Pab WT * 24h * Pab WT 24h up vs Pab WT * 12h * Pab WT 12h	0.0914251	1.36597	1.36597	Pab WT * 48h * Pab WT 48h up vs Pab WT * 12h * Pab WT 12h	0.610789	1.08439	1.08439	Pab WT * 48h * Pab WT 48h up vs Pab WT * 24h * Pab WT 24h	0.0450604	1.5733	1.5733	Pab hrcC * 24h * Pab hrcC 24h up vs Pab hrcC * 12h * Pab hrcC 12h	0.232882	1.32861	1.32861	Pab hrcC * 48h * Pab hrcC 48h up vs Pab hrcC * 12h * Pab hrcC 12h	0.370125	0.844475	-1.18417	Pab hrcC * 48h * Pab hrcC 48h down vs Pab hrcC * 24h * Pab hrcC 24h	0.468178	1.17939	1.17939	Pab WT * 12h * Pab WT 12h up vs Mock * 12h * Mock 12h	0.712293	0.909316	-1.09973	Pab hrcC * 12h * Pab hrcC 12h down vs Mock * 12h * Mock 12h	0.279191	1.297	1.297	Pab WT * 12h * Pab WT 12h up vs Pab hrcC * 12h * Pab hrcC 12h	0.620625	1.08939	1.08939	Pab WT * 24h * Pab WT 24h up vs Mock * 24h * Mock 24h	0.7854	1.04906	1.04906	Pab hrcC * 24h * Pab hrcC 24h up vs Mock * 24h * Mock 24h	0.82279	1.03845	1.03845	Pab WT * 24h * Pab WT 24h up vs Pab hrcC * 24h * Pab hrcC 24h	0.0612766	1.42838	1.42838	Pab WT * 48h * Pab WT 48h up vs Mock * 48h * Mock 48h	0.743974	1.07118	1.07118	Pab hrcC * 48h * Pab hrcC 48h up vs Mock * 48h * Mock 48h	0.113331	1.33347	1.33347	Pab WT * 48h * Pab WT 48h up vs Pab hrcC * 48h * Pab hrcC 48h	2.17809	17.3217	4.29886	34.1875	0.441157	7.01677	71.5742	1
LOC104891318	104891318	XM_010676994.3,XM_010676996.3	XP_010675296.1//PREDICTED: universal stress protein A-like protein [Beta vulgaris subsp. vulgaris]		0.142334	0.000846137	0.00392713	0.0611073	1.23684	1.23684	Pab WT up vs Mock	0.639323	1.05652	1.05652	Pab hrcC up vs Mock	0.145663	1.17067	1.17067	Pab WT up vs Pab hrcC	0.0702782	0.680904	-1.46864	Mock * 24h * Mock 24h down vs Mock * 12h * Mock 12h	0.136587	0.741603	-1.34843	Mock * 48h * Mock 48h down vs Mock * 12h * Mock 12h	0.718604	1.08914	1.08914	Mock * 48h * Mock 48h up vs Mock * 24h * Mock 24h	0.0723575	0.652536	-1.53248	Pab WT * 24h * Pab WT 24h down vs Pab WT * 12h * Pab WT 12h	0.00257737	1.63644	1.63644	Pab WT * 48h * Pab WT 48h up vs Pab WT * 12h * Pab WT 12h	3.8955e-05	2.50782	2.50782	Pab WT * 48h * Pab WT 48h up vs Pab WT * 24h * Pab WT 24h	0.00588734	0.542937	-1.84184	Pab hrcC * 24h * Pab hrcC 24h down vs Pab hrcC * 12h * Pab hrcC 12h	0.0687203	0.716565	-1.39555	Pab hrcC * 48h * Pab hrcC 48h down vs Pab hrcC * 12h * Pab hrcC 12h	0.251033	1.31979	1.31979	Pab hrcC * 48h * Pab hrcC 48h up vs Pab hrcC * 24h * Pab hrcC 24h	0.598034	0.910997	-1.0977	Pab WT * 12h * Pab WT 12h down vs Mock * 12h * Mock 12h	0.433888	1.13274	1.13274	Pab hrcC * 12h * Pab hrcC 12h up vs Mock * 12h * Mock 12h	0.197822	0.804245	-1.2434	Pab WT * 12h * Pab WT 12h down vs Pab hrcC * 12h * Pab hrcC 12h	0.608516	0.873044	-1.14542	Pab WT * 24h * Pab WT 24h down vs Mock * 24h * Mock 24h	0.695747	0.903218	-1.10715	Pab hrcC * 24h * Pab hrcC 24h down vs Mock * 24h * Mock 24h	0.902769	0.966593	-1.03456	Pab WT * 24h * Pab WT 24h down vs Pab hrcC * 24h * Pab hrcC 24h	0.000266285	2.01023	2.01023	Pab WT * 48h * Pab WT 48h up vs Mock * 48h * Mock 48h	0.677601	1.09449	1.09449	Pab hrcC * 48h * Pab hrcC 48h up vs Mock * 48h * Mock 48h	0.000679284	1.83668	1.83668	Pab WT * 48h * Pab WT 48h up vs Pab hrcC * 48h * Pab hrcC 48h	2.17685	274.546	10.7532	1356.21	5.66545	1429.06	1135.09	1
LOC104908509	104908509	XM_010697624.3,XM_019247073.2	XP_010695926.1//PREDICTED: uncharacterized protein LOC104908509 isoform X1 [Beta vulgaris subsp. vulgaris];XP_019102618.1//PREDICTED: uncharacterized protein LOC104908509 isoform X2 [Beta vulgaris subsp. vulgaris]		0.142423	3.67135e-05	0.0485285	0.107811	0.871208	-1.14783	Pab WT down vs Mock	0.835858	1.016	1.016	Pab hrcC up vs Mock	0.0732152	0.85749	-1.16619	Pab WT down vs Pab hrcC	0.539867	1.07946	1.07946	Mock * 24h * Mock 24h up vs Mock * 12h * Mock 12h	0.162215	0.81467	-1.22749	Mock * 48h * Mock 48h down vs Mock * 12h * Mock 12h	0.051847	0.754699	-1.32503	Mock * 48h * Mock 48h down vs Mock * 24h * Mock 24h	0.00127999	1.6808	1.6808	Pab WT * 24h * Pab WT 24h up vs Pab WT * 12h * Pab WT 12h	0.448248	0.861502	-1.16076	Pab WT * 48h * Pab WT 48h down vs Pab WT * 12h * Pab WT 12h	0.000229126	0.512556	-1.95101	Pab WT * 48h * Pab WT 48h down vs Pab WT * 24h * Pab WT 24h	0.000244581	1.81266	1.81266	Pab hrcC * 24h * Pab hrcC 24h up vs Pab hrcC * 12h * Pab hrcC 12h	0.097694	1.31157	1.31157	Pab hrcC * 48h * Pab hrcC 48h up vs Pab hrcC * 12h * Pab hrcC 12h	0.0115963	0.723558	-1.38206	Pab hrcC * 48h * Pab hrcC 48h down vs Pab hrcC * 24h * Pab hrcC 24h	0.0359827	0.711796	-1.4049	Pab WT * 12h * Pab WT 12h down vs Mock * 12h * Mock 12h	0.0366554	0.712967	-1.40259	Pab hrcC * 12h * Pab hrcC 12h down vs Mock * 12h * Mock 12h	0.992757	0.998358	-1.00164	Pab WT * 12h * Pab WT 12h down vs Pab hrcC * 12h * Pab hrcC 12h	0.370004	1.10831	1.10831	Pab WT * 24h * Pab WT 24h up vs Mock * 24h * Mock 24h	0.111361	1.19723	1.19723	Pab hrcC * 24h * Pab hrcC 24h up vs Mock * 24h * Mock 24h	0.460125	0.925732	-1.08023	Pab WT * 24h * Pab WT 24h down vs Pab hrcC * 24h * Pab hrcC 24h	0.13054	0.752714	-1.32853	Pab WT * 48h * Pab WT 48h down vs Mock * 48h * Mock 48h	0.356133	1.14783	1.14783	Pab hrcC * 48h * Pab hrcC 48h up vs Mock * 48h * Mock 48h	0.0208969	0.655772	-1.52492	Pab WT * 48h * Pab WT 48h down vs Pab hrcC * 48h * Pab hrcC 48h	2.17607	69.3407	18.9924	605.193	2.95622	188.4	286.786	1
LOC104892501	104892501	XM_010678454.3	XP_010676756.1//PREDICTED: selT-like protein [Beta vulgaris subsp. vulgaris]		0.142499	5.52275e-07	0.263513	0.102055	1.13243	1.13243	Pab WT up vs Mock	0.877057	0.987939	-1.01221	Pab hrcC down vs Mock	0.0764291	1.14625	1.14625	Pab WT up vs Pab hrcC	0.000115248	0.536173	-1.86507	Mock * 24h * Mock 24h down vs Mock * 12h * Mock 12h	0.000470113	0.596692	-1.67591	Mock * 48h * Mock 48h down vs Mock * 12h * Mock 12h	0.530622	1.11287	1.11287	Mock * 48h * Mock 48h up vs Mock * 24h * Mock 24h	3.88121e-05	0.505795	-1.97708	Pab WT * 24h * Pab WT 24h down vs Pab WT * 12h * Pab WT 12h	0.0739206	0.826565	-1.20983	Pab WT * 48h * Pab WT 48h down vs Pab WT * 12h * Pab WT 12h	0.00250364	1.63419	1.63419	Pab WT * 48h * Pab WT 48h up vs Pab WT * 24h * Pab WT 24h	0.00065787	0.582392	-1.71706	Pab hrcC * 24h * Pab hrcC 24h down vs Pab hrcC * 12h * Pab hrcC 12h	0.0055195	0.679754	-1.47112	Pab hrcC * 48h * Pab hrcC 48h down vs Pab hrcC * 12h * Pab hrcC 12h	0.350682	1.16718	1.16718	Pab hrcC * 48h * Pab hrcC 48h up vs Pab hrcC * 24h * Pab hrcC 24h	0.711499	1.03557	1.03557	Pab WT * 12h * Pab WT 12h up vs Mock * 12h * Mock 12h	0.478411	0.931478	-1.07356	Pab hrcC * 12h * Pab hrcC 12h down vs Mock * 12h * Mock 12h	0.285963	1.11174	1.11174	Pab WT * 12h * Pab WT 12h up vs Pab hrcC * 12h * Pab hrcC 12h	0.897319	0.976895	-1.02365	Pab WT * 24h * Pab WT 24h down vs Mock * 24h * Mock 24h	0.94756	1.01177	1.01177	Pab hrcC * 24h * Pab hrcC 24h up vs Mock * 24h * Mock 24h	0.845589	0.965527	-1.0357	Pab WT * 24h * Pab WT 24h down vs Pab hrcC * 24h * Pab hrcC 24h	0.01348	1.43451	1.43451	Pab WT * 48h * Pab WT 48h up vs Mock * 48h * Mock 48h	0.704421	1.06114	1.06114	Pab hrcC * 48h * Pab hrcC 48h up vs Mock * 48h * Mock 48h	0.0301507	1.35185	1.35185	Pab WT * 48h * Pab WT 48h up vs Pab hrcC * 48h * Pab hrcC 48h	2.17541	739.603	35.623	12111.2	1.43343	974.685	3059.85	1
LOC104896148	104896148	XM_010682856.3	XP_010681158.1//PREDICTED: UDP-glycosyltransferase 89A2 [Beta vulgaris subsp. vulgaris]		0.142616	0.00297634	0.0277009	0.0632429	1.3806	1.3806	Pab WT up vs Mock	0.677944	1.08115	1.08115	Pab hrcC up vs Mock	0.136749	1.27697	1.27697	Pab WT up vs Pab hrcC	0.48011	0.773908	-1.29214	Mock * 24h * Mock 24h down vs Mock * 12h * Mock 12h	0.87306	1.05081	1.05081	Mock * 48h * Mock 48h up vs Mock * 12h * Mock 12h	0.388791	1.3578	1.3578	Mock * 48h * Mock 48h up vs Mock * 24h * Mock 24h	0.890048	1.05512	1.05512	Pab WT * 24h * Pab WT 24h up vs Pab WT * 12h * Pab WT 12h	0.000192174	2.83429	2.83429	Pab WT * 48h * Pab WT 48h up vs Pab WT * 12h * Pab WT 12h	0.000261573	2.68623	2.68623	Pab WT * 48h * Pab WT 48h up vs Pab WT * 24h * Pab WT 24h	0.736734	1.12364	1.12364	Pab hrcC * 24h * Pab hrcC 24h up vs Pab hrcC * 12h * Pab hrcC 12h	0.279756	1.40356	1.40356	Pab hrcC * 48h * Pab hrcC 48h up vs Pab hrcC * 12h * Pab hrcC 12h	0.449557	1.24912	1.24912	Pab hrcC * 48h * Pab hrcC 48h up vs Pab hrcC * 24h * Pab hrcC 24h	0.526728	0.797602	-1.25376	Pab WT * 12h * Pab WT 12h down vs Mock * 12h * Mock 12h	0.673782	0.865829	-1.15496	Pab hrcC * 12h * Pab hrcC 12h down vs Mock * 12h * Mock 12h	0.830185	0.9212	-1.08554	Pab WT * 12h * Pab WT 12h down vs Pab hrcC * 12h * Pab hrcC 12h	0.831583	1.08742	1.08742	Pab WT * 24h * Pab WT 24h up vs Mock * 24h * Mock 24h	0.533671	1.2571	1.2571	Pab hrcC * 24h * Pab hrcC 24h up vs Mock * 24h * Mock 24h	0.680303	0.865023	-1.15604	Pab WT * 24h * Pab WT 24h down vs Pab hrcC * 24h * Pab hrcC 24h	0.00115082	2.15132	2.15132	Pab WT * 48h * Pab WT 48h up vs Mock * 48h * Mock 48h	0.606374	1.15648	1.15648	Pab hrcC * 48h * Pab hrcC 48h up vs Mock * 48h * Mock 48h	0.00369186	1.86023	1.86023	Pab WT * 48h * Pab WT 48h up vs Pab hrcC * 48h * Pab hrcC 48h	2.17439	87.4331	8.17688	328.796	3.50489	281.866	361.894	1
LOC104908574	104908574	BGI_novel_T002184,BGI_novel_T002185,XM_010697699.3,XM_019252605.2,XM_019252606.2,XM_019252607.2,XM_019252610.2,XM_019252612.2,XM_048639276.1,XM_048639277.1,XM_048639278.1	XP_010696001.1//PREDICTED: uncharacterized protein LOC104908574 isoform X3 [Beta vulgaris subsp. vulgaris];XP_019108150.1//PREDICTED: uncharacterized protein LOC104908574 isoform X1 [Beta vulgaris subsp. vulgaris];XP_019108155.1//PREDICTED: uncharacterized protein LOC104908574 isoform X5 [Beta vulgaris subsp. vulgaris];XP_019108157.1//PREDICTED: uncharacterized protein LOC104908574 isoform X6 [Beta vulgaris subsp. vulgaris];XP_019108151.1//PREDICTED: uncharacterized protein LOC104908574 isoform X2 [Beta vulgaris subsp. vulgaris];XP_019108152.1//PREDICTED: uncharacterized protein LOC104908574 isoform X4 [Beta vulgaris subsp. vulgaris]		0.142662	0.1405	0.0500235	0.336421	1.06493	1.06493	Pab WT up vs Mock	0.0516595	1.13701	1.13701	Pab hrcC up vs Mock	0.287273	0.936598	-1.06769	Pab WT down vs Pab hrcC	0.66205	0.951527	-1.05094	Mock * 24h * Mock 24h down vs Mock * 12h * Mock 12h	0.485435	0.922311	-1.08423	Mock * 48h * Mock 48h down vs Mock * 12h * Mock 12h	0.791854	0.969295	-1.03168	Mock * 48h * Mock 48h down vs Mock * 24h * Mock 24h	0.481765	0.925693	-1.08027	Pab WT * 24h * Pab WT 24h down vs Pab WT * 12h * Pab WT 12h	0.824327	0.9767	-1.02386	Pab WT * 48h * Pab WT 48h down vs Pab WT * 12h * Pab WT 12h	0.627902	1.0551	1.0551	Pab WT * 48h * Pab WT 48h up vs Pab WT * 24h * Pab WT 24h	0.928251	1.01035	1.01035	Pab hrcC * 24h * Pab hrcC 24h up vs Pab hrcC * 12h * Pab hrcC 12h	0.00317026	1.38578	1.38578	Pab hrcC * 48h * Pab hrcC 48h up vs Pab hrcC * 12h * Pab hrcC 12h	0.00387977	1.37158	1.37158	Pab hrcC * 48h * Pab hrcC 48h up vs Pab hrcC * 24h * Pab hrcC 24h	0.623692	1.05445	1.05445	Pab WT * 12h * Pab WT 12h up vs Mock * 12h * Mock 12h	0.732617	0.962151	-1.03934	Pab hrcC * 12h * Pab hrcC 12h down vs Mock * 12h * Mock 12h	0.408557	1.09593	1.09593	Pab WT * 12h * Pab WT 12h up vs Pab hrcC * 12h * Pab hrcC 12h	0.824327	1.02582	1.02582	Pab WT * 24h * Pab WT 24h up vs Mock * 24h * Mock 24h	0.852425	1.02163	1.02163	Pab hrcC * 24h * Pab hrcC 24h up vs Mock * 24h * Mock 24h	0.971265	1.0041	1.0041	Pab WT * 24h * Pab WT 24h up vs Pab hrcC * 24h * Pab hrcC 24h	0.337104	1.11663	1.11663	Pab WT * 48h * Pab WT 48h up vs Mock * 48h * Mock 48h	0.00140745	1.44564	1.44564	Pab hrcC * 48h * Pab hrcC 48h up vs Mock * 48h * Mock 48h	0.0122999	0.77241	-1.29465	Pab WT * 48h * Pab WT 48h down vs Pab hrcC * 48h * Pab hrcC 48h	2.17399	1.95539	2.19297	1.97245	2.9273	5.26588	8.095	1
LOC104888181	104888181	XM_010673072.3,XM_010673073.3,XM_048640131.1	XP_010671374.1//PREDICTED: nuclear pore complex protein NUP98A [Beta vulgaris subsp. vulgaris]		0.142699	0.00170667	0.825206	0.0516813	1.12656	1.12656	Pab WT up vs Mock	0.337302	1.05987	1.05987	Pab hrcC up vs Mock	0.28658	1.06293	1.06293	Pab WT up vs Pab hrcC	0.0408513	0.798995	-1.25157	Mock * 24h * Mock 24h down vs Mock * 12h * Mock 12h	0.0446927	0.803123	-1.24514	Mock * 48h * Mock 48h down vs Mock * 12h * Mock 12h	0.964412	1.00517	1.00517	Mock * 48h * Mock 48h up vs Mock * 24h * Mock 24h	0.11499	0.861033	-1.1614	Pab WT * 24h * Pab WT 24h down vs Pab WT * 12h * Pab WT 12h	0.0645373	0.834791	-1.1979	Pab WT * 48h * Pab WT 48h down vs Pab WT * 12h * Pab WT 12h	0.758051	0.969523	-1.03144	Pab WT * 48h * Pab WT 48h down vs Pab WT * 24h * Pab WT 24h	0.144761	0.868533	-1.15137	Pab hrcC * 24h * Pab hrcC 24h down vs Pab hrcC * 12h * Pab hrcC 12h	0.00711799	0.738253	-1.35455	Pab hrcC * 48h * Pab hrcC 48h down vs Pab hrcC * 12h * Pab hrcC 12h	0.148213	0.85	-1.17647	Pab hrcC * 48h * Pab hrcC 48h down vs Pab hrcC * 24h * Pab hrcC 24h	0.350766	1.0874	1.0874	Pab WT * 12h * Pab WT 12h up vs Mock * 12h * Mock 12h	0.53318	1.05797	1.05797	Pab hrcC * 12h * Pab hrcC 12h up vs Mock * 12h * Mock 12h	0.750712	1.02782	1.02782	Pab WT * 12h * Pab WT 12h up vs Pab hrcC * 12h * Pab hrcC 12h	0.149713	1.17183	1.17183	Pab WT * 24h * Pab WT 24h up vs Mock * 24h * Mock 24h	0.20534	1.15004	1.15004	Pab hrcC * 24h * Pab hrcC 24h up vs Mock * 24h * Mock 24h	0.850811	1.01895	1.01895	Pab WT * 24h * Pab WT 24h up vs Pab hrcC * 24h * Pab hrcC 24h	0.266473	1.13028	1.13028	Pab WT * 48h * Pab WT 48h up vs Mock * 48h * Mock 48h	0.811552	0.972514	-1.02826	Pab hrcC * 48h * Pab hrcC 48h down vs Mock * 48h * Mock 48h	0.181848	1.16222	1.16222	Pab WT * 48h * Pab WT 48h up vs Pab hrcC * 48h * Pab hrcC 48h	2.17367	18.725	9.2718	79.8714	0.372411	6.41622	77.5299	1
LOC104887139	104887139	XM_010671736.3	XP_010670038.1//PREDICTED: hydroxyacylglutathione hydrolase cytoplasmic [Beta vulgaris subsp. vulgaris]		0.142747	0.37484	0.0835543	0.0705688	1.24634	1.24634	Pab WT up vs Mock	0.796511	1.03354	1.03354	Pab hrcC up vs Mock	0.114159	1.20589	1.20589	Pab WT up vs Pab hrcC	0.830246	0.95975	-1.04194	Mock * 24h * Mock 24h down vs Mock * 12h * Mock 12h	0.0231919	0.540874	-1.84886	Mock * 48h * Mock 48h down vs Mock * 12h * Mock 12h	0.0361801	0.563557	-1.77444	Mock * 48h * Mock 48h down vs Mock * 24h * Mock 24h	0.712832	1.0749	1.0749	Pab WT * 24h * Pab WT 24h up vs Pab WT * 12h * Pab WT 12h	0.152579	1.29922	1.29922	Pab WT * 48h * Pab WT 48h up vs Pab WT * 12h * Pab WT 12h	0.27753	1.20868	1.20868	Pab WT * 48h * Pab WT 48h up vs Pab WT * 24h * Pab WT 24h	0.361071	1.20923	1.20923	Pab hrcC * 24h * Pab hrcC 24h up vs Pab hrcC * 12h * Pab hrcC 12h	0.688904	0.909163	-1.09991	Pab hrcC * 48h * Pab hrcC 48h down vs Pab hrcC * 12h * Pab hrcC 12h	0.19563	0.75185	-1.33005	Pab hrcC * 48h * Pab hrcC 48h down vs Pab hrcC * 24h * Pab hrcC 24h	0.6849	0.923687	-1.08262	Pab WT * 12h * Pab WT 12h down vs Mock * 12h * Mock 12h	0.367064	0.828792	-1.20658	Pab hrcC * 12h * Pab hrcC 12h down vs Mock * 12h * Mock 12h	0.614293	1.1145	1.1145	Pab WT * 12h * Pab WT 12h up vs Pab hrcC * 12h * Pab hrcC 12h	0.859921	1.03451	1.03451	Pab WT * 24h * Pab WT 24h up vs Mock * 24h * Mock 24h	0.82112	1.04423	1.04423	Pab hrcC * 24h * Pab hrcC 24h up vs Mock * 24h * Mock 24h	0.96035	0.990693	-1.00939	Pab WT * 24h * Pab WT 24h down vs Pab hrcC * 24h * Pab hrcC 24h	0.00222496	2.21877	2.21877	Pab WT * 48h * Pab WT 48h up vs Mock * 48h * Mock 48h	0.265536	1.39313	1.39313	Pab hrcC * 48h * Pab hrcC 48h up vs Mock * 48h * Mock 48h	0.0266817	1.59265	1.59265	Pab WT * 48h * Pab WT 48h up vs Pab hrcC * 48h * Pab hrcC 48h	2.17325	459.763	1.03675	219.33	2.44893	1036.17	1904	1
LOC104890754	104890754	BGI_novel_T004681,XM_010676337.3,XM_010676338.3,XM_048641788.1,XM_048641789.1	XP_010674640.1//PREDICTED: solute carrier family 40 member 3, chloroplastic isoform X2 [Beta vulgaris subsp. vulgaris];XP_010674639.1//PREDICTED: solute carrier family 40 member 3, chloroplastic isoform X1 [Beta vulgaris subsp. vulgaris]		0.142868	0.0208066	0.657066	0.0525508	0.676498	-1.4782	Pab WT down vs Mock	0.244223	0.81235	-1.231	Pab hrcC down vs Mock	0.394918	0.832767	-1.20082	Pab WT down vs Pab hrcC	0.747419	1.08352	1.08352	Mock * 24h * Mock 24h up vs Mock * 12h * Mock 12h	0.349229	0.754531	-1.32533	Mock * 48h * Mock 48h down vs Mock * 12h * Mock 12h	0.21401	0.696369	-1.43602	Mock * 48h * Mock 48h down vs Mock * 24h * Mock 24h	0.429772	0.775074	-1.2902	Pab WT * 24h * Pab WT 24h down vs Pab WT * 12h * Pab WT 12h	0.0248144	0.318173	-3.14295	Pab WT * 48h * Pab WT 48h down vs Pab WT * 12h * Pab WT 12h	0.118186	0.410506	-2.43602	Pab WT * 48h * Pab WT 48h down vs Pab WT * 24h * Pab WT 24h	0.275889	1.38287	1.38287	Pab hrcC * 24h * Pab hrcC 24h up vs Pab hrcC * 12h * Pab hrcC 12h	0.379013	0.69271	-1.44361	Pab hrcC * 48h * Pab hrcC 48h down vs Pab hrcC * 12h * Pab hrcC 12h	0.0578872	0.500923	-1.99632	Pab hrcC * 48h * Pab hrcC 48h down vs Pab hrcC * 24h * Pab hrcC 24h	0.749542	0.917206	-1.09027	Pab WT * 12h * Pab WT 12h down vs Mock * 12h * Mock 12h	0.339896	0.749613	-1.33402	Pab hrcC * 12h * Pab hrcC 12h down vs Mock * 12h * Mock 12h	0.519998	1.22357	1.22357	Pab WT * 12h * Pab WT 12h up vs Pab hrcC * 12h * Pab hrcC 12h	0.161804	0.656103	-1.52415	Pab WT * 24h * Pab WT 24h down vs Mock * 24h * Mock 24h	0.85633	0.956708	-1.04525	Pab hrcC * 24h * Pab hrcC 24h down vs Mock * 24h * Mock 24h	0.218416	0.685792	-1.45817	Pab WT * 24h * Pab WT 24h down vs Pab hrcC * 24h * Pab hrcC 24h	0.0867555	0.38677	-2.58552	Pab WT * 48h * Pab WT 48h down vs Mock * 48h * Mock 48h	0.369143	0.688194	-1.45308	Pab hrcC * 48h * Pab hrcC 48h down vs Mock * 48h * Mock 48h	0.384944	0.562007	-1.77934	Pab WT * 48h * Pab WT 48h down vs Pab hrcC * 48h * Pab hrcC 48h	2.17219	569.304	4.83914	1268.28	0.615446	322.601	2358.78	1
LOC104897978	104897978	XM_010684959.3	XP_010683261.1//PREDICTED: uncharacterized protein LOC104897978 [Beta vulgaris subsp. vulgaris]		0.143235	0.439944	0.0870775	0.431345	0.858818	-1.16439	Pab WT down vs Mock	0.0535214	0.637634	-1.5683	Pab hrcC down vs Mock	0.223369	1.34688	1.34688	Pab WT up vs Pab hrcC	0.914846	0.972446	-1.02833	Mock * 24h * Mock 24h down vs Mock * 12h * Mock 12h	0.0849819	0.536832	-1.86278	Mock * 48h * Mock 48h down vs Mock * 12h * Mock 12h	0.103622	0.552043	-1.81145	Mock * 48h * Mock 48h down vs Mock * 24h * Mock 24h	0.222989	0.556276	-1.79767	Pab WT * 24h * Pab WT 24h down vs Pab WT * 12h * Pab WT 12h	0.241998	1.42531	1.42531	Pab WT * 48h * Pab WT 48h up vs Pab WT * 12h * Pab WT 12h	0.023642	2.56224	2.56224	Pab WT * 48h * Pab WT 48h up vs Pab WT * 24h * Pab WT 24h	0.4118	0.688031	-1.45342	Pab hrcC * 24h * Pab hrcC 24h down vs Pab hrcC * 12h * Pab hrcC 12h	0.35828	0.649959	-1.53856	Pab hrcC * 48h * Pab hrcC 48h down vs Pab hrcC * 12h * Pab hrcC 12h	0.919462	0.944666	-1.05858	Pab hrcC * 48h * Pab hrcC 48h down vs Pab hrcC * 24h * Pab hrcC 24h	0.289641	0.722774	-1.38356	Pab WT * 12h * Pab WT 12h down vs Mock * 12h * Mock 12h	0.230077	0.684349	-1.46124	Pab hrcC * 12h * Pab hrcC 12h down vs Mock * 12h * Mock 12h	0.881478	1.05615	1.05615	Pab WT * 12h * Pab WT 12h up vs Pab hrcC * 12h * Pab hrcC 12h	0.0375854	0.413454	-2.41865	Pab WT * 24h * Pab WT 24h down vs Mock * 24h * Mock 24h	0.0639228	0.484194	-2.06529	Pab hrcC * 24h * Pab hrcC 24h down vs Mock * 24h * Mock 24h	0.789676	0.853901	-1.1711	Pab WT * 24h * Pab WT 24h down vs Pab hrcC * 24h * Pab hrcC 24h	0.0680038	1.91899	1.91899	Pab WT * 48h * Pab WT 48h up vs Mock * 48h * Mock 48h	0.721414	0.828561	-1.20691	Pab hrcC * 48h * Pab hrcC 48h down vs Mock * 48h * Mock 48h	0.0333692	2.31606	2.31606	Pab WT * 48h * Pab WT 48h up vs Pab hrcC * 48h * Pab hrcC 48h	2.16902	132.859	0.859729	52.6609	2.41124	295.391	551.276	1
LOC104890108	104890108	XM_010675479.3	XP_010673781.1//PREDICTED: F-box protein At2g32560 [Beta vulgaris subsp. vulgaris]		0.143263	0.855622	0.982484	0.0663693	1.45297	1.45297	Pab WT up vs Mock	0.126908	1.37093	1.37093	Pab hrcC up vs Mock	0.727476	1.05984	1.05984	Pab WT up vs Pab hrcC	0.976643	0.988092	-1.01205	Mock * 24h * Mock 24h down vs Mock * 12h * Mock 12h	0.98153	1.00942	1.00942	Mock * 48h * Mock 48h up vs Mock * 12h * Mock 12h	0.958188	1.02158	1.02158	Mock * 48h * Mock 48h up vs Mock * 24h * Mock 24h	0.500861	1.20759	1.20759	Pab WT * 24h * Pab WT 24h up vs Pab WT * 12h * Pab WT 12h	0.810206	1.07365	1.07365	Pab WT * 48h * Pab WT 48h up vs Pab WT * 12h * Pab WT 12h	0.662868	0.889081	-1.12476	Pab WT * 48h * Pab WT 48h down vs Pab WT * 24h * Pab WT 24h	0.85901	1.05228	1.05228	Pab hrcC * 24h * Pab hrcC 24h up vs Pab hrcC * 12h * Pab hrcC 12h	0.78661	0.920272	-1.08663	Pab hrcC * 48h * Pab hrcC 48h down vs Pab hrcC * 12h * Pab hrcC 12h	0.65456	0.874548	-1.14345	Pab hrcC * 48h * Pab hrcC 48h down vs Pab hrcC * 24h * Pab hrcC 24h	0.425127	1.32733	1.32733	Pab WT * 12h * Pab WT 12h up vs Mock * 12h * Mock 12h	0.352984	1.38244	1.38244	Pab hrcC * 12h * Pab hrcC 12h up vs Mock * 12h * Mock 12h	0.892245	0.960136	-1.04152	Pab WT * 12h * Pab WT 12h down vs Pab hrcC * 12h * Pab hrcC 12h	0.142731	1.6222	1.6222	Pab WT * 24h * Pab WT 24h up vs Mock * 24h * Mock 24h	0.259877	1.47225	1.47225	Pab hrcC * 24h * Pab hrcC 24h up vs Mock * 24h * Mock 24h	0.716159	1.10185	1.10185	Pab WT * 24h * Pab WT 24h up vs Pab hrcC * 24h * Pab hrcC 24h	0.313778	1.4118	1.4118	Pab WT * 48h * Pab WT 48h up vs Mock * 48h * Mock 48h	0.520622	1.26036	1.26036	Pab hrcC * 48h * Pab hrcC 48h up vs Mock * 48h * Mock 48h	0.707583	1.12016	1.12016	Pab WT * 48h * Pab WT 48h up vs Pab hrcC * 48h * Pab hrcC 48h	2.16877	151.66	0.157285	10.9988	0.0958633	13.4072	629.36	1
LOC104886581	104886581	XM_010671040.3	XP_010669342.1//PREDICTED: omega-amidase, chloroplastic [Beta vulgaris subsp. vulgaris]		0.143305	0.018573	0.0794446	0.0920024	0.908405	-1.10083	Pab WT down vs Mock	0.0844351	0.906009	-1.10374	Pab hrcC down vs Mock	0.963381	1.00264	1.00264	Pab WT up vs Pab hrcC	0.468689	0.940596	-1.06316	Mock * 24h * Mock 24h down vs Mock * 12h * Mock 12h	0.00787485	0.760157	-1.31552	Mock * 48h * Mock 48h down vs Mock * 12h * Mock 12h	0.0373045	0.808165	-1.23737	Mock * 48h * Mock 48h down vs Mock * 24h * Mock 24h	0.293835	1.11081	1.11081	Pab WT * 24h * Pab WT 24h up vs Pab WT * 12h * Pab WT 12h	0.83081	1.02222	1.02222	Pab WT * 48h * Pab WT 48h up vs Pab WT * 12h * Pab WT 12h	0.398679	0.920244	-1.08667	Pab WT * 48h * Pab WT 48h down vs Pab WT * 24h * Pab WT 24h	0.0120797	1.30705	1.30705	Pab hrcC * 24h * Pab hrcC 24h up vs Pab hrcC * 12h * Pab hrcC 12h	0.66692	1.04815	1.04815	Pab hrcC * 48h * Pab hrcC 48h up vs Pab hrcC * 12h * Pab hrcC 12h	0.0301972	0.801914	-1.24702	Pab hrcC * 48h * Pab hrcC 48h down vs Pab hrcC * 24h * Pab hrcC 24h	0.0145503	0.78307	-1.27703	Pab WT * 12h * Pab WT 12h down vs Mock * 12h * Mock 12h	0.00338458	0.729288	-1.3712	Pab hrcC * 12h * Pab hrcC 12h down vs Mock * 12h * Mock 12h	0.511238	1.07375	1.07375	Pab WT * 12h * Pab WT 12h up vs Pab hrcC * 12h * Pab hrcC 12h	0.38956	0.924777	-1.08134	Pab WT * 24h * Pab WT 24h down vs Mock * 24h * Mock 24h	0.876755	1.01342	1.01342	Pab hrcC * 24h * Pab hrcC 24h up vs Mock * 24h * Mock 24h	0.312558	0.912531	-1.09585	Pab WT * 24h * Pab WT 24h down vs Pab hrcC * 24h * Pab hrcC 24h	0.621533	1.05303	1.05303	Pab WT * 48h * Pab WT 48h up vs Mock * 48h * Mock 48h	0.958413	1.00558	1.00558	Pab hrcC * 48h * Pab hrcC 48h up vs Mock * 48h * Mock 48h	0.658477	1.04718	1.04718	Pab WT * 48h * Pab WT 48h up vs Pab hrcC * 48h * Pab hrcC 48h	2.1684	41.3644	5.01487	95.6635	2.49512	95.1936	171.684	1
LOC104908575	104908575	XM_010697695.3,XM_010697696.3	XP_010695998.1//PREDICTED: rhodanese-like domain-containing protein 11, chloroplastic isoform X2 [Beta vulgaris subsp. vulgaris];XP_010695997.1//PREDICTED: rhodanese-like domain-containing protein 11, chloroplastic isoform X1 [Beta vulgaris subsp. vulgaris]		0.143385	2.14649e-05	0.00194402	0.513044	0.913087	-1.09519	Pab WT down vs Mock	0.186174	1.17902	1.17902	Pab hrcC up vs Mock	0.0561115	0.774449	-1.29124	Pab WT down vs Pab hrcC	0.919497	0.97879	-1.02167	Mock * 24h * Mock 24h down vs Mock * 12h * Mock 12h	0.287521	0.77319	-1.29334	Mock * 48h * Mock 48h down vs Mock * 12h * Mock 12h	0.333627	0.789945	-1.26591	Mock * 48h * Mock 48h down vs Mock * 24h * Mock 24h	0.000366912	2.34939	2.34939	Pab WT * 24h * Pab WT 24h up vs Pab WT * 12h * Pab WT 12h	0.0666925	0.397681	-2.51458	Pab WT * 48h * Pab WT 48h down vs Pab WT * 12h * Pab WT 12h	5.83689e-06	0.169269	-5.90774	Pab WT * 48h * Pab WT 48h down vs Pab WT * 24h * Pab WT 24h	0.000112804	2.71136	2.71136	Pab hrcC * 24h * Pab hrcC 24h up vs Pab hrcC * 12h * Pab hrcC 12h	0.0443955	1.75327	1.75327	Pab hrcC * 48h * Pab hrcC 48h up vs Pab hrcC * 12h * Pab hrcC 12h	0.0132029	0.64664	-1.54645	Pab hrcC * 48h * Pab hrcC 48h down vs Pab hrcC * 24h * Pab hrcC 24h	0.128851	0.670602	-1.4912	Pab WT * 12h * Pab WT 12h down vs Mock * 12h * Mock 12h	0.0652743	0.59375	-1.68421	Pab hrcC * 12h * Pab hrcC 12h down vs Mock * 12h * Mock 12h	0.714695	1.12944	1.12944	Pab WT * 12h * Pab WT 12h up vs Pab hrcC * 12h * Pab hrcC 12h	0.00989096	1.60965	1.60965	Pab WT * 24h * Pab WT 24h up vs Mock * 24h * Mock 24h	0.00689898	1.64476	1.64476	Pab hrcC * 24h * Pab hrcC 24h up vs Mock * 24h * Mock 24h	0.869975	0.978656	-1.02181	Pab WT * 24h * Pab WT 24h down vs Pab hrcC * 24h * Pab hrcC 24h	0.0248675	0.344916	-2.89926	Pab WT * 48h * Pab WT 48h down vs Mock * 48h * Mock 48h	0.211966	1.34638	1.34638	Pab hrcC * 48h * Pab hrcC 48h up vs Mock * 48h * Mock 48h	0.00149314	0.25618	-3.9035	Pab WT * 48h * Pab WT 48h down vs Pab hrcC * 48h * Pab hrcC 48h	2.16772	619.04	20.7125	5914.93	6.5551	3743.91	2570.15	1
LOC104897234	104897234	XM_010684074.3	XP_010682376.1//PREDICTED: very-long-chain 3-oxoacyl-CoA reductase 1 [Beta vulgaris subsp. vulgaris]		0.143518	8.6965e-08	0.109267	0.0963986	1.10895	1.10895	Pab WT up vs Mock	0.0811625	1.11475	1.11475	Pab hrcC up vs Mock	0.926647	0.994798	-1.00523	Pab WT down vs Pab hrcC	0.00134363	0.675935	-1.47943	Mock * 24h * Mock 24h down vs Mock * 12h * Mock 12h	0.00318446	0.709128	-1.41018	Mock * 48h * Mock 48h down vs Mock * 12h * Mock 12h	0.702492	1.04911	1.04911	Mock * 48h * Mock 48h up vs Mock * 24h * Mock 24h	0.00126211	0.712978	-1.40257	Pab WT * 24h * Pab WT 24h down vs Pab WT * 12h * Pab WT 12h	6.64457e-05	0.612377	-1.63298	Pab WT * 48h * Pab WT 48h down vs Pab WT * 12h * Pab WT 12h	0.197578	0.8589	-1.16428	Pab WT * 48h * Pab WT 48h down vs Pab WT * 24h * Pab WT 24h	0.000297083	0.687332	-1.4549	Pab hrcC * 24h * Pab hrcC 24h down vs Pab hrcC * 12h * Pab hrcC 12h	8.52773e-07	0.488	-2.04918	Pab hrcC * 48h * Pab hrcC 48h down vs Pab hrcC * 12h * Pab hrcC 12h	0.010663	0.70999	-1.40847	Pab hrcC * 48h * Pab hrcC 48h down vs Pab hrcC * 24h * Pab hrcC 24h	0.125481	1.13743	1.13743	Pab WT * 12h * Pab WT 12h up vs Mock * 12h * Mock 12h	0.01816	1.22223	1.22223	Pab hrcC * 12h * Pab hrcC 12h up vs Mock * 12h * Mock 12h	0.334568	0.930618	-1.07456	Pab WT * 12h * Pab WT 12h down vs Pab hrcC * 12h * Pab hrcC 12h	0.131796	1.19976	1.19976	Pab WT * 24h * Pab WT 24h up vs Mock * 24h * Mock 24h	0.0709512	1.24284	1.24284	Pab hrcC * 24h * Pab hrcC 24h up vs Mock * 24h * Mock 24h	0.737466	0.965341	-1.0359	Pab WT * 24h * Pab WT 24h down vs Pab hrcC * 24h * Pab hrcC 24h	0.884579	0.982242	-1.01808	Pab WT * 48h * Pab WT 48h down vs Mock * 48h * Mock 48h	0.204194	0.8411	-1.18892	Pab hrcC * 48h * Pab hrcC 48h down vs Mock * 48h * Mock 48h	0.257157	1.16781	1.16781	Pab WT * 48h * Pab WT 48h up vs Pab hrcC * 48h * Pab hrcC 48h	2.16657	99.6985	45.7974	2107.45	2.20603	203.029	414.152	1
LOC104899204	104899204	XM_010686353.3,XM_048647980.1,XM_048647981.1,XM_048647983.1	XP_010684655.1//PREDICTED: threonine synthase, chloroplastic [Beta vulgaris subsp. vulgaris]		0.14354	2.3993e-05	0.400173	0.0620519	1.17741	1.17741	Pab WT up vs Mock	0.144722	1.13595	1.13595	Pab hrcC up vs Mock	0.647567	1.03649	1.03649	Pab WT up vs Pab hrcC	0.0163969	0.700277	-1.42801	Mock * 24h * Mock 24h down vs Mock * 12h * Mock 12h	0.000329162	0.499284	-2.00287	Mock * 48h * Mock 48h down vs Mock * 12h * Mock 12h	0.0928119	0.71298	-1.40256	Mock * 48h * Mock 48h down vs Mock * 24h * Mock 24h	0.350027	0.896737	-1.11515	Pab WT * 24h * Pab WT 24h down vs Pab WT * 12h * Pab WT 12h	0.000759724	0.564662	-1.77097	Pab WT * 48h * Pab WT 48h down vs Pab WT * 12h * Pab WT 12h	0.00637791	0.629685	-1.5881	Pab WT * 48h * Pab WT 48h down vs Pab WT * 24h * Pab WT 24h	0.885123	0.982145	-1.01818	Pab hrcC * 24h * Pab hrcC 24h down vs Pab hrcC * 12h * Pab hrcC 12h	0.0268957	0.70641	-1.41561	Pab hrcC * 48h * Pab hrcC 48h down vs Pab hrcC * 12h * Pab hrcC 12h	0.036237	0.719253	-1.39033	Pab hrcC * 48h * Pab hrcC 48h down vs Pab hrcC * 24h * Pab hrcC 24h	0.650599	1.05216	1.05216	Pab WT * 12h * Pab WT 12h up vs Mock * 12h * Mock 12h	0.540481	0.929345	-1.07603	Pab hrcC * 12h * Pab hrcC 12h down vs Mock * 12h * Mock 12h	0.292428	1.13215	1.13215	Pab WT * 12h * Pab WT 12h up vs Pab hrcC * 12h * Pab hrcC 12h	0.0455776	1.34734	1.34734	Pab WT * 24h * Pab WT 24h up vs Mock * 24h * Mock 24h	0.0769152	1.30341	1.30341	Pab hrcC * 24h * Pab hrcC 24h up vs Mock * 24h * Mock 24h	0.789004	1.0337	1.0337	Pab WT * 24h * Pab WT 24h up vs Pab hrcC * 24h * Pab hrcC 24h	0.413323	1.18993	1.18993	Pab WT * 48h * Pab WT 48h up vs Mock * 48h * Mock 48h	0.181966	1.31488	1.31488	Pab hrcC * 48h * Pab hrcC 48h up vs Mock * 48h * Mock 48h	0.588455	0.904972	-1.10501	Pab WT * 48h * Pab WT 48h down vs Pab hrcC * 48h * Pab hrcC 48h	2.16638	2815.37	20.3472	26442.7	1.06991	2780.86	11696.2	1
LOC104907677	104907677	XM_048643162.1	XP_010694944.1//PREDICTED: probable glutathione S-transferase parC [Beta vulgaris subsp. vulgaris]		0.14356	0.00598399	0.332711	0.0524402	2.01274	2.01274	Pab WT up vs Mock	0.260496	1.56661	1.56661	Pab hrcC up vs Mock	0.372408	1.28478	1.28478	Pab WT up vs Pab hrcC	0.205232	0.335509	-2.98055	Mock * 24h * Mock 24h down vs Mock * 12h * Mock 12h	0.299572	0.459982	-2.174	Mock * 48h * Mock 48h down vs Mock * 12h * Mock 12h	0.80831	1.371	1.371	Mock * 48h * Mock 48h up vs Mock * 24h * Mock 24h	0.0588512	0.336963	-2.96769	Pab WT * 24h * Pab WT 24h down vs Pab WT * 12h * Pab WT 12h	0.969634	1.01269	1.01269	Pab WT * 48h * Pab WT 48h up vs Pab WT * 12h * Pab WT 12h	0.054613	3.00534	3.00534	Pab WT * 48h * Pab WT 48h up vs Pab WT * 24h * Pab WT 24h	0.00657389	0.186777	-5.35397	Pab hrcC * 24h * Pab hrcC 24h down vs Pab hrcC * 12h * Pab hrcC 12h	0.014773	0.286207	-3.49397	Pab hrcC * 48h * Pab hrcC 48h down vs Pab hrcC * 12h * Pab hrcC 12h	0.711629	1.53235	1.53235	Pab hrcC * 48h * Pab hrcC 48h up vs Pab hrcC * 24h * Pab hrcC 24h	0.301293	1.53804	1.53804	Pab WT * 12h * Pab WT 12h up vs Mock * 12h * Mock 12h	0.0887763	1.90961	1.90961	Pab hrcC * 12h * Pab hrcC 12h up vs Mock * 12h * Mock 12h	0.471831	0.80542	-1.24159	Pab WT * 12h * Pab WT 12h down vs Pab hrcC * 12h * Pab hrcC 12h	0.721948	1.5447	1.5447	Pab WT * 24h * Pab WT 24h up vs Mock * 24h * Mock 24h	0.967071	1.06308	1.06308	Pab hrcC * 24h * Pab hrcC 24h up vs Mock * 24h * Mock 24h	0.752935	1.45305	1.45305	Pab WT * 24h * Pab WT 24h up vs Pab hrcC * 24h * Pab hrcC 24h	0.0435503	3.38613	3.38613	Pab WT * 48h * Pab WT 48h up vs Mock * 48h * Mock 48h	0.86596	1.18819	1.18819	Pab hrcC * 48h * Pab hrcC 48h up vs Mock * 48h * Mock 48h	0.0608502	2.84982	2.84982	Pab WT * 48h * Pab WT 48h up vs Pab hrcC * 48h * Pab hrcC 48h	2.1662	4246.11	6.89438	13514.1	1.23122	4826.78	17641.5	1
LOC104898951	104898951	BGI_novel_T008714,BGI_novel_T008715,BGI_novel_T008716,BGI_novel_T008717,BGI_novel_T008718,XM_010686094.3,XM_048647875.1,XM_048647876.1,XM_048647877.1,XM_048647878.1,XM_048647879.1,XR_007276151.1	XP_019106380.1//PREDICTED: beta-glucosidase 11-like isoform X2 [Beta vulgaris subsp. vulgaris];XP_010684395.1//PREDICTED: beta-glucosidase 11 isoform X2 [Beta vulgaris subsp. vulgaris];XP_010684396.1//PREDICTED: beta-glucosidase 11-like isoform X1 [Beta vulgaris subsp. vulgaris]		0.144027	0.00223598	0.703098	0.0525601	0.757695	-1.31979	Pab WT down vs Mock	0.264762	0.865609	-1.15526	Pab hrcC down vs Mock	0.367556	0.875331	-1.14242	Pab WT down vs Pab hrcC	0.00244063	0.473941	-2.10997	Mock * 24h * Mock 24h down vs Mock * 12h * Mock 12h	0.102045	0.742585	-1.34665	Mock * 48h * Mock 48h down vs Mock * 12h * Mock 12h	0.088965	1.56683	1.56683	Mock * 48h * Mock 48h up vs Mock * 24h * Mock 24h	0.0553251	0.579453	-1.72577	Pab WT * 24h * Pab WT 24h down vs Pab WT * 12h * Pab WT 12h	0.201013	0.72759	-1.3744	Pab WT * 48h * Pab WT 48h down vs Pab WT * 12h * Pab WT 12h	0.479709	1.25565	1.25565	Pab WT * 48h * Pab WT 48h up vs Pab WT * 24h * Pab WT 24h	0.112702	0.666572	-1.50021	Pab hrcC * 24h * Pab hrcC 24h down vs Pab hrcC * 12h * Pab hrcC 12h	0.626667	0.901049	-1.10982	Pab hrcC * 48h * Pab hrcC 48h down vs Pab hrcC * 12h * Pab hrcC 12h	0.256204	1.35177	1.35177	Pab hrcC * 48h * Pab hrcC 48h up vs Pab hrcC * 24h * Pab hrcC 24h	0.0853151	0.727966	-1.37369	Pab WT * 12h * Pab WT 12h down vs Mock * 12h * Mock 12h	0.107945	0.747246	-1.33825	Pab hrcC * 12h * Pab hrcC 12h down vs Mock * 12h * Mock 12h	0.898758	0.974199	-1.02648	Pab WT * 12h * Pab WT 12h down vs Pab hrcC * 12h * Pab hrcC 12h	0.731263	0.890031	-1.12356	Pab WT * 24h * Pab WT 24h down vs Mock * 24h * Mock 24h	0.873379	1.05096	1.05096	Pab hrcC * 24h * Pab hrcC 24h up vs Mock * 24h * Mock 24h	0.615915	0.846874	-1.18081	Pab WT * 24h * Pab WT 24h down vs Pab hrcC * 24h * Pab hrcC 24h	0.171237	0.713267	-1.402	Pab WT * 48h * Pab WT 48h down vs Mock * 48h * Mock 48h	0.648428	0.906705	-1.10289	Pab hrcC * 48h * Pab hrcC 48h down vs Mock * 48h * Mock 48h	0.349083	0.786658	-1.2712	Pab WT * 48h * Pab WT 48h down vs Pab hrcC * 48h * Pab hrcC 48h	2.16217	35.8433	8.73153	144.747	0.547609	18.1559	149.197	1
LOC104889506	104889506	XM_010674743.3	XP_010673045.1//PREDICTED: transcription factor bHLH106 [Beta vulgaris subsp. vulgaris]		0.14403	0.00977199	0.606933	0.168071	1.23745	1.23745	Pab WT up vs Mock	0.0584707	1.33402	1.33402	Pab hrcC up vs Mock	0.56636	0.927608	-1.07804	Pab WT down vs Pab hrcC	0.123608	0.648623	-1.54173	Mock * 24h * Mock 24h down vs Mock * 12h * Mock 12h	0.106378	0.630268	-1.58663	Mock * 48h * Mock 48h down vs Mock * 12h * Mock 12h	0.933679	0.971701	-1.02912	Mock * 48h * Mock 48h down vs Mock * 24h * Mock 24h	0.110907	0.715932	-1.39678	Pab WT * 24h * Pab WT 24h down vs Pab WT * 12h * Pab WT 12h	0.00667515	0.480741	-2.08012	Pab WT * 48h * Pab WT 48h down vs Pab WT * 12h * Pab WT 12h	0.182048	0.67149	-1.48923	Pab WT * 48h * Pab WT 48h down vs Pab WT * 24h * Pab WT 24h	0.209911	0.759017	-1.31749	Pab hrcC * 24h * Pab hrcC 24h down vs Pab hrcC * 12h * Pab hrcC 12h	0.37475	0.831312	-1.20292	Pab hrcC * 48h * Pab hrcC 48h down vs Pab hrcC * 12h * Pab hrcC 12h	0.701054	1.09525	1.09525	Pab hrcC * 48h * Pab hrcC 48h up vs Pab hrcC * 24h * Pab hrcC 24h	0.208471	1.28376	1.28376	Pab WT * 12h * Pab WT 12h up vs Mock * 12h * Mock 12h	0.435133	1.17363	1.17363	Pab hrcC * 12h * Pab hrcC 12h up vs Mock * 12h * Mock 12h	0.61877	1.09384	1.09384	Pab WT * 12h * Pab WT 12h up vs Pab hrcC * 12h * Pab hrcC 12h	0.229658	1.41698	1.41698	Pab WT * 24h * Pab WT 24h up vs Mock * 24h * Mock 24h	0.28018	1.37338	1.37338	Pab hrcC * 24h * Pab hrcC 24h up vs Mock * 24h * Mock 24h	0.897987	1.03175	1.03175	Pab WT * 24h * Pab WT 24h up vs Pab hrcC * 24h * Pab hrcC 24h	0.952599	0.979198	-1.02124	Pab WT * 48h * Pab WT 48h down vs Mock * 48h * Mock 48h	0.129724	1.54799	1.54799	Pab hrcC * 48h * Pab hrcC 48h up vs Mock * 48h * Mock 48h	0.116664	0.632559	-1.58088	Pab WT * 48h * Pab WT 48h down vs Pab hrcC * 48h * Pab hrcC 48h	2.16215	97.1965	6.05143	272.033	0.6922	62.2337	404.582	1
LOC104900621	104900621	XM_010688094.3	XP_010686396.1//PREDICTED: receptor-like protein kinase HSL1 [Beta vulgaris subsp. vulgaris]		0.144125	0.0320559	0.310298	0.455295	0.924637	-1.0815	Pab WT down vs Mock	0.212243	1.12773	1.12773	Pab hrcC up vs Mock	0.0545345	0.81991	-1.21965	Pab WT down vs Pab hrcC	0.37888	0.859202	-1.16387	Mock * 24h * Mock 24h down vs Mock * 12h * Mock 12h	0.4441	0.87788	-1.13911	Mock * 48h * Mock 48h down vs Mock * 12h * Mock 12h	0.90606	1.02174	1.02174	Mock * 48h * Mock 48h up vs Mock * 24h * Mock 24h	0.257198	0.830363	-1.20429	Pab WT * 24h * Pab WT 24h down vs Pab WT * 12h * Pab WT 12h	0.00391567	0.520509	-1.9212	Pab WT * 48h * Pab WT 48h down vs Pab WT * 12h * Pab WT 12h	0.0465427	0.626845	-1.59529	Pab WT * 48h * Pab WT 48h down vs Pab WT * 24h * Pab WT 24h	0.826466	1.03267	1.03267	Pab hrcC * 24h * Pab hrcC 24h up vs Pab hrcC * 12h * Pab hrcC 12h	0.395249	0.872086	-1.14668	Pab hrcC * 48h * Pab hrcC 48h down vs Pab hrcC * 12h * Pab hrcC 12h	0.288634	0.844496	-1.18414	Pab hrcC * 48h * Pab hrcC 48h down vs Pab hrcC * 24h * Pab hrcC 24h	0.629749	1.07654	1.07654	Pab WT * 12h * Pab WT 12h up vs Mock * 12h * Mock 12h	0.692904	1.06263	1.06263	Pab hrcC * 12h * Pab hrcC 12h up vs Mock * 12h * Mock 12h	0.929977	1.01309	1.01309	Pab WT * 12h * Pab WT 12h up vs Pab hrcC * 12h * Pab hrcC 12h	0.826466	1.04041	1.04041	Pab WT * 24h * Pab WT 24h up vs Mock * 24h * Mock 24h	0.144401	1.27717	1.27717	Pab hrcC * 24h * Pab hrcC 24h up vs Mock * 24h * Mock 24h	0.208831	0.814616	-1.22757	Pab WT * 24h * Pab WT 24h down vs Pab hrcC * 24h * Pab hrcC 24h	0.0568938	0.638298	-1.56667	Pab WT * 48h * Pab WT 48h down vs Mock * 48h * Mock 48h	0.757979	1.05562	1.05562	Pab hrcC * 48h * Pab hrcC 48h up vs Mock * 48h * Mock 48h	0.0305377	0.604666	-1.6538	Pab WT * 48h * Pab WT 48h down vs Pab hrcC * 48h * Pab hrcC 48h	2.16133	170.284	4.19024	330.135	1.29179	203.552	709.08	1
LOC104894772	104894772	XM_010681086.3	XP_010679388.1//PREDICTED: protein trichome birefringence-like 6 [Beta vulgaris subsp. vulgaris]		0.144167	0.875472	0.359891	0.0965847	0.850181	-1.17622	Pab WT down vs Mock	0.928501	1.00778	1.00778	Pab hrcC up vs Mock	0.0816818	0.843621	-1.18537	Pab WT down vs Pab hrcC	0.23095	0.831187	-1.2031	Mock * 24h * Mock 24h down vs Mock * 12h * Mock 12h	0.605743	0.928469	-1.07704	Mock * 48h * Mock 48h down vs Mock * 12h * Mock 12h	0.484086	1.11704	1.11704	Mock * 48h * Mock 48h up vs Mock * 24h * Mock 24h	0.556694	1.1027	1.1027	Pab WT * 24h * Pab WT 24h up vs Pab WT * 12h * Pab WT 12h	0.400243	0.852252	-1.17336	Pab WT * 48h * Pab WT 48h down vs Pab WT * 12h * Pab WT 12h	0.161386	0.772876	-1.29387	Pab WT * 48h * Pab WT 48h down vs Pab WT * 24h * Pab WT 24h	0.321611	1.16497	1.16497	Pab hrcC * 24h * Pab hrcC 24h up vs Pab hrcC * 12h * Pab hrcC 12h	0.394637	1.14116	1.14116	Pab hrcC * 48h * Pab hrcC 48h up vs Pab hrcC * 12h * Pab hrcC 12h	0.884687	0.979562	-1.02086	Pab hrcC * 48h * Pab hrcC 48h down vs Pab hrcC * 24h * Pab hrcC 24h	0.147628	0.793991	-1.25946	Pab WT * 12h * Pab WT 12h down vs Mock * 12h * Mock 12h	0.258712	0.841202	-1.18878	Pab hrcC * 12h * Pab hrcC 12h down vs Mock * 12h * Mock 12h	0.732808	0.943878	-1.05946	Pab WT * 12h * Pab WT 12h down vs Pab hrcC * 12h * Pab hrcC 12h	0.748389	1.05336	1.05336	Pab WT * 24h * Pab WT 24h up vs Mock * 24h * Mock 24h	0.288912	1.179	1.179	Pab hrcC * 24h * Pab hrcC 24h up vs Mock * 24h * Mock 24h	0.453008	0.893431	-1.11928	Pab WT * 24h * Pab WT 24h down vs Pab hrcC * 24h * Pab hrcC 24h	0.0809095	0.728814	-1.37209	Pab WT * 48h * Pab WT 48h down vs Mock * 48h * Mock 48h	0.819798	1.0339	1.0339	Pab hrcC * 48h * Pab hrcC 48h up vs Mock * 48h * Mock 48h	0.052044	0.704918	-1.4186	Pab WT * 48h * Pab WT 48h down vs Pab hrcC * 48h * Pab hrcC 48h	2.16097	0.652452	0.133979	0.0404519	1.16282	0.70217	2.71733	1
LOC125498003	125498003	BGI_novel_T000967,BGI_novel_T000968,XM_048645732.1	KMS99495.1//hypothetical protein BVRB_1g023350 [Beta vulgaris subsp. vulgaris];XP_010692888.2//PREDICTED: uncharacterized protein LOC104905930 [Beta vulgaris subsp. vulgaris]		0.144304	0.0981019	0.823134	0.107074	0.6478	-1.54369	Pab WT down vs Mock	0.0752218	0.607925	-1.64494	Pab hrcC down vs Mock	0.849866	1.06559	1.06559	Pab WT up vs Pab hrcC	0.164714	1.86661	1.86661	Mock * 24h * Mock 24h up vs Mock * 12h * Mock 12h	0.0764924	2.12446	2.12446	Mock * 48h * Mock 48h up vs Mock * 12h * Mock 12h	0.671619	1.13814	1.13814	Mock * 48h * Mock 48h up vs Mock * 24h * Mock 24h	0.260176	1.99035	1.99035	Pab WT * 24h * Pab WT 24h up vs Pab WT * 12h * Pab WT 12h	0.4812	1.61272	1.61272	Pab WT * 48h * Pab WT 48h up vs Pab WT * 12h * Pab WT 12h	0.662823	0.810269	-1.23416	Pab WT * 48h * Pab WT 48h down vs Pab WT * 24h * Pab WT 24h	0.245626	2.01392	2.01392	Pab hrcC * 24h * Pab hrcC 24h up vs Pab hrcC * 12h * Pab hrcC 12h	0.752847	1.27012	1.27012	Pab hrcC * 48h * Pab hrcC 48h up vs Pab hrcC * 12h * Pab hrcC 12h	0.390224	0.63067	-1.58562	Pab hrcC * 48h * Pab hrcC 48h down vs Pab hrcC * 24h * Pab hrcC 24h	0.624947	0.702403	-1.42368	Pab WT * 12h * Pab WT 12h down vs Mock * 12h * Mock 12h	0.631726	0.708256	-1.41192	Pab hrcC * 12h * Pab hrcC 12h down vs Mock * 12h * Mock 12h	0.992302	0.991736	-1.00833	Pab WT * 12h * Pab WT 12h down vs Pab hrcC * 12h * Pab hrcC 12h	0.443733	0.748968	-1.33517	Pab WT * 24h * Pab WT 24h down vs Mock * 24h * Mock 24h	0.471355	0.764153	-1.30864	Pab hrcC * 24h * Pab hrcC 24h down vs Mock * 24h * Mock 24h	0.962741	0.98013	-1.02027	Pab WT * 24h * Pab WT 24h down vs Pab hrcC * 24h * Pab hrcC 24h	0.114765	0.533208	-1.87544	Pab WT * 48h * Pab WT 48h down vs Mock * 48h * Mock 48h	0.0555261	0.423434	-2.36164	Pab hrcC * 48h * Pab hrcC 48h down vs Mock * 48h * Mock 48h	0.701285	1.25925	1.25925	Pab WT * 48h * Pab WT 48h up vs Pab hrcC * 48h * Pab hrcC 48h	2.15979	271.569	2.64872	333.047	0.37541	94.4071	1131.65	1
LOC104900589	104900589	XM_010688049.3,XM_048634555.1	XP_021749310.1//probable pre-mRNA-splicing factor ATP-dependent RNA helicase DEAH9 [Chenopodium quinoa];XP_010686351.1//PREDICTED: probable pre-mRNA-splicing factor ATP-dependent RNA helicase DEAH9 [Beta vulgaris subsp. vulgaris]		0.144461	0.0345362	0.413421	0.0549826	1.17449	1.17449	Pab WT up vs Mock	0.20764	1.11113	1.11113	Pab hrcC up vs Mock	0.465798	1.05702	1.05702	Pab WT up vs Pab hrcC	0.456109	0.89916	-1.11215	Mock * 24h * Mock 24h down vs Mock * 12h * Mock 12h	0.14399	0.797759	-1.25351	Mock * 48h * Mock 48h down vs Mock * 12h * Mock 12h	0.45365	0.887227	-1.12711	Mock * 48h * Mock 48h down vs Mock * 24h * Mock 24h	0.0188248	0.715086	-1.39843	Pab WT * 24h * Pab WT 24h down vs Pab WT * 12h * Pab WT 12h	0.509603	0.925736	-1.08022	Pab WT * 48h * Pab WT 48h down vs Pab WT * 12h * Pab WT 12h	0.07241	1.29458	1.29458	Pab WT * 48h * Pab WT 48h up vs Pab WT * 24h * Pab WT 24h	0.20191	0.844279	-1.18444	Pab hrcC * 24h * Pab hrcC 24h down vs Pab hrcC * 12h * Pab hrcC 12h	0.136822	0.816915	-1.22412	Pab hrcC * 48h * Pab hrcC 48h down vs Pab hrcC * 12h * Pab hrcC 12h	0.81859	0.96759	-1.0335	Pab hrcC * 48h * Pab hrcC 48h down vs Pab hrcC * 24h * Pab hrcC 24h	0.149299	1.19944	1.19944	Pab WT * 12h * Pab WT 12h up vs Mock * 12h * Mock 12h	0.35365	1.12605	1.12605	Pab hrcC * 12h * Pab hrcC 12h up vs Mock * 12h * Mock 12h	0.586167	1.06517	1.06517	Pab WT * 12h * Pab WT 12h up vs Pab hrcC * 12h * Pab hrcC 12h	0.757774	0.953894	-1.04833	Pab WT * 24h * Pab WT 24h down vs Mock * 24h * Mock 24h	0.701615	1.05732	1.05732	Pab hrcC * 24h * Pab hrcC 24h up vs Mock * 24h * Mock 24h	0.491384	0.90218	-1.10843	Pab WT * 24h * Pab WT 24h down vs Pab hrcC * 24h * Pab hrcC 24h	0.0296916	1.39185	1.39185	Pab WT * 48h * Pab WT 48h up vs Mock * 48h * Mock 48h	0.368472	1.15309	1.15309	Pab hrcC * 48h * Pab hrcC 48h up vs Mock * 48h * Mock 48h	0.167383	1.20706	1.20706	Pab WT * 48h * Pab WT 48h up vs Pab hrcC * 48h * Pab hrcC 48h	2.15844	4.01796	4.08147	7.5977	1.04124	3.87655	16.7536	1
LOC104904639	104904639	XM_010692950.3,XM_010692951.3,XM_010692953.3	XP_010691252.1//PREDICTED: E3 ubiquitin-protein ligase At1g63170 [Beta vulgaris subsp. vulgaris]		0.144702	6.00786e-09	0.596071	0.0797544	1.10525	1.10525	Pab WT up vs Mock	0.100077	1.09826	1.09826	Pab hrcC up vs Mock	0.903196	1.00637	1.00637	Pab WT up vs Pab hrcC	0.000257419	0.664559	-1.50476	Mock * 24h * Mock 24h down vs Mock * 12h * Mock 12h	3.54292e-05	0.596723	-1.67582	Mock * 48h * Mock 48h down vs Mock * 12h * Mock 12h	0.371393	0.897924	-1.11368	Mock * 48h * Mock 48h down vs Mock * 24h * Mock 24h	2.14315e-06	0.56222	-1.77866	Pab WT * 24h * Pab WT 24h down vs Pab WT * 12h * Pab WT 12h	7.27396e-06	0.601792	-1.6617	Pab WT * 48h * Pab WT 48h down vs Pab WT * 12h * Pab WT 12h	0.544547	1.07039	1.07039	Pab WT * 48h * Pab WT 48h up vs Pab WT * 24h * Pab WT 24h	4.61288e-05	0.64213	-1.55732	Pab hrcC * 24h * Pab hrcC 24h down vs Pab hrcC * 12h * Pab hrcC 12h	1.86123e-05	0.613156	-1.63091	Pab hrcC * 48h * Pab hrcC 48h down vs Pab hrcC * 12h * Pab hrcC 12h	0.671454	0.954878	-1.04725	Pab hrcC * 48h * Pab hrcC 48h down vs Pab hrcC * 24h * Pab hrcC 24h	0.0507056	1.15493	1.15493	Pab WT * 12h * Pab WT 12h up vs Mock * 12h * Mock 12h	0.188347	1.10118	1.10118	Pab hrcC * 12h * Pab hrcC 12h up vs Mock * 12h * Mock 12h	0.476929	1.04881	1.04881	Pab WT * 12h * Pab WT 12h up vs Pab hrcC * 12h * Pab hrcC 12h	0.839195	0.977076	-1.02346	Pab WT * 24h * Pab WT 24h down vs Mock * 24h * Mock 24h	0.572468	1.06401	1.06401	Pab hrcC * 24h * Pab hrcC 24h up vs Mock * 24h * Mock 24h	0.445073	0.918293	-1.08898	Pab WT * 24h * Pab WT 24h down vs Pab hrcC * 24h * Pab hrcC 24h	0.200607	1.16474	1.16474	Pab WT * 48h * Pab WT 48h up vs Mock * 48h * Mock 48h	0.30295	1.1315	1.1315	Pab hrcC * 48h * Pab hrcC 48h up vs Mock * 48h * Mock 48h	0.791721	1.02937	1.02937	Pab WT * 48h * Pab WT 48h up vs Pab hrcC * 48h * Pab hrcC 48h	2.15637	4.76347	64.7425	143.018	0.709337	3.13388	19.8812	1
LOC104905525	104905525	XM_048641450.1,XM_048641452.1,XM_048641454.1	KAF7114255.1//hypothetical protein RHSIM_RhsimUnG0092800 [Rhododendron simsii]		0.144846	0.27087	0.470789	0.0545065	0.734312	-1.36182	Pab WT down vs Mock	0.218974	0.835462	-1.19694	Pab hrcC down vs Mock	0.443803	0.878929	-1.13775	Pab WT down vs Pab hrcC	0.481497	0.85525	-1.16925	Mock * 24h * Mock 24h down vs Mock * 12h * Mock 12h	0.450982	0.844831	-1.18367	Mock * 48h * Mock 48h down vs Mock * 12h * Mock 12h	0.959308	0.987818	-1.01233	Mock * 48h * Mock 48h down vs Mock * 24h * Mock 24h	0.711149	1.10232	1.10232	Pab WT * 24h * Pab WT 24h up vs Pab WT * 12h * Pab WT 12h	0.135898	0.57541	-1.73789	Pab WT * 48h * Pab WT 48h down vs Pab WT * 12h * Pab WT 12h	0.0685535	0.521998	-1.91572	Pab WT * 48h * Pab WT 48h down vs Pab WT * 24h * Pab WT 24h	0.240227	1.37882	1.37882	Pab hrcC * 24h * Pab hrcC 24h up vs Pab hrcC * 12h * Pab hrcC 12h	0.716661	1.11499	1.11499	Pab hrcC * 48h * Pab hrcC 48h up vs Pab hrcC * 12h * Pab hrcC 12h	0.408728	0.808658	-1.23662	Pab hrcC * 48h * Pab hrcC 48h down vs Pab hrcC * 24h * Pab hrcC 24h	0.213751	0.740441	-1.35055	Pab WT * 12h * Pab WT 12h down vs Mock * 12h * Mock 12h	0.0954679	0.645661	-1.5488	Pab hrcC * 12h * Pab hrcC 12h down vs Mock * 12h * Mock 12h	0.64354	1.1468	1.1468	Pab WT * 12h * Pab WT 12h up vs Pab hrcC * 12h * Pab hrcC 12h	0.848435	0.954347	-1.04784	Pab WT * 24h * Pab WT 24h down vs Mock * 24h * Mock 24h	0.863966	1.04092	1.04092	Pab hrcC * 24h * Pab hrcC 24h up vs Mock * 24h * Mock 24h	0.717397	0.916828	-1.09072	Pab WT * 24h * Pab WT 24h down vs Pab hrcC * 24h * Pab hrcC 24h	0.0521368	0.50431	-1.98291	Pab WT * 48h * Pab WT 48h down vs Mock * 48h * Mock 48h	0.542808	0.852131	-1.17353	Pab hrcC * 48h * Pab hrcC 48h down vs Mock * 48h * Mock 48h	0.161746	0.591822	-1.6897	Pab WT * 48h * Pab WT 48h down vs Pab hrcC * 48h * Pab hrcC 48h	2.15514	284.726	1.40565	185.707	0.925808	244.626	1189.03	1
LOC104905638	104905638	XM_010694232.3	XP_010692534.1//PREDICTED: proteasome subunit alpha type-5 [Beta vulgaris subsp. vulgaris]		0.144863	1.24745e-05	0.292084	0.0550338	1.46841	1.46841	Pab WT up vs Mock	0.209943	1.29683	1.29683	Pab hrcC up vs Mock	0.462024	1.13231	1.13231	Pab WT up vs Pab hrcC	0.0108021	0.368787	-2.71159	Mock * 24h * Mock 24h down vs Mock * 12h * Mock 12h	0.00644283	0.315874	-3.16582	Mock * 48h * Mock 48h down vs Mock * 12h * Mock 12h	0.814348	0.856521	-1.16751	Mock * 48h * Mock 48h down vs Mock * 24h * Mock 24h	0.00579125	0.411074	-2.43265	Pab WT * 24h * Pab WT 24h down vs Pab WT * 12h * Pab WT 12h	0.111755	0.685308	-1.4592	Pab WT * 48h * Pab WT 48h down vs Pab WT * 12h * Pab WT 12h	0.162255	1.66712	1.66712	Pab WT * 48h * Pab WT 48h up vs Pab WT * 24h * Pab WT 24h	0.000197674	0.271218	-3.68707	Pab hrcC * 24h * Pab hrcC 24h down vs Pab hrcC * 12h * Pab hrcC 12h	0.000193424	0.269666	-3.70829	Pab hrcC * 48h * Pab hrcC 48h down vs Pab hrcC * 12h * Pab hrcC 12h	0.992205	0.99428	-1.00575	Pab hrcC * 48h * Pab hrcC 48h down vs Pab hrcC * 24h * Pab hrcC 24h	0.428116	1.18002	1.18002	Pab WT * 12h * Pab WT 12h up vs Mock * 12h * Mock 12h	0.076152	1.41784	1.41784	Pab hrcC * 12h * Pab hrcC 12h up vs Mock * 12h * Mock 12h	0.298336	0.832271	-1.20153	Pab WT * 12h * Pab WT 12h down vs Pab hrcC * 12h * Pab hrcC 12h	0.606874	1.31533	1.31533	Pab WT * 24h * Pab WT 24h up vs Mock * 24h * Mock 24h	0.944219	1.04272	1.04272	Pab hrcC * 24h * Pab hrcC 24h up vs Mock * 24h * Mock 24h	0.656138	1.26144	1.26144	Pab WT * 24h * Pab WT 24h up vs Pab hrcC * 24h * Pab hrcC 24h	0.0395546	2.56014	2.56014	Pab WT * 48h * Pab WT 48h up vs Mock * 48h * Mock 48h	0.768113	1.21043	1.21043	Pab hrcC * 48h * Pab hrcC 48h up vs Mock * 48h * Mock 48h	0.0708518	2.11507	2.11507	Pab WT * 48h * Pab WT 48h up vs Pab hrcC * 48h * Pab hrcC 48h	2.15499	1002.06	22.5594	10490	1.34425	1250.14	4184.95	1
LOC104893109	104893109	XM_010679185.3	XP_010677487.1//PREDICTED: ankyrin repeat domain-containing protein 29 [Beta vulgaris subsp. vulgaris]		0.144994	0.803377	0.762021	0.0578322	1.39728	1.39728	Pab WT up vs Mock	0.177697	1.27505	1.27505	Pab hrcC up vs Mock	0.540862	1.09586	1.09586	Pab WT up vs Pab hrcC	0.563309	0.831757	-1.20227	Mock * 24h * Mock 24h down vs Mock * 12h * Mock 12h	0.295727	0.692277	-1.44451	Mock * 48h * Mock 48h down vs Mock * 12h * Mock 12h	0.631342	0.832307	-1.20148	Mock * 48h * Mock 48h down vs Mock * 24h * Mock 24h	0.795252	0.940182	-1.06362	Pab WT * 24h * Pab WT 24h down vs Pab WT * 12h * Pab WT 12h	0.554295	0.863138	-1.15856	Pab WT * 48h * Pab WT 48h down vs Pab WT * 12h * Pab WT 12h	0.738371	0.918055	-1.08926	Pab WT * 48h * Pab WT 48h down vs Pab WT * 24h * Pab WT 24h	0.420391	1.25318	1.25318	Pab hrcC * 24h * Pab hrcC 24h up vs Pab hrcC * 12h * Pab hrcC 12h	0.512981	1.20491	1.20491	Pab hrcC * 48h * Pab hrcC 48h up vs Pab hrcC * 12h * Pab hrcC 12h	0.876838	0.961486	-1.04006	Pab hrcC * 48h * Pab hrcC 48h down vs Pab hrcC * 24h * Pab hrcC 24h	0.378348	1.25808	1.25808	Pab WT * 12h * Pab WT 12h up vs Mock * 12h * Mock 12h	0.810988	0.930654	-1.07451	Pab hrcC * 12h * Pab hrcC 12h down vs Mock * 12h * Mock 12h	0.266846	1.35182	1.35182	Pab WT * 12h * Pab WT 12h up vs Pab hrcC * 12h * Pab hrcC 12h	0.235033	1.42207	1.42207	Pab WT * 24h * Pab WT 24h up vs Mock * 24h * Mock 24h	0.25698	1.40218	1.40218	Pab hrcC * 24h * Pab hrcC 24h up vs Mock * 24h * Mock 24h	0.954454	1.01419	1.01419	Pab WT * 24h * Pab WT 24h up vs Pab hrcC * 24h * Pab hrcC 24h	0.185229	1.56858	1.56858	Pab WT * 48h * Pab WT 48h up vs Mock * 48h * Mock 48h	0.150525	1.61981	1.61981	Pab hrcC * 48h * Pab hrcC 48h up vs Mock * 48h * Mock 48h	0.902608	0.968377	-1.03266	Pab WT * 48h * Pab WT 48h down vs Pab hrcC * 48h * Pab hrcC 48h	2.15388	37.7584	0.221615	3.88501	0.462934	16.2309	157.774	1
LOC104892821	104892821	XM_010678829.3	XP_010677131.1//PREDICTED: GATA transcription factor 26 [Beta vulgaris subsp. vulgaris]		0.145163	0.0515235	0.884326	0.236412	1.15353	1.15353	Pab WT up vs Mock	0.0538691	1.25855	1.25855	Pab hrcC up vs Mock	0.413086	0.916553	-1.09104	Pab WT down vs Pab hrcC	0.286115	0.777722	-1.28581	Mock * 24h * Mock 24h down vs Mock * 12h * Mock 12h	0.936467	1.01634	1.01634	Mock * 48h * Mock 48h up vs Mock * 12h * Mock 12h	0.253301	1.30682	1.30682	Mock * 48h * Mock 48h up vs Mock * 24h * Mock 24h	0.556374	0.880811	-1.13532	Pab WT * 24h * Pab WT 24h down vs Pab WT * 12h * Pab WT 12h	0.163574	1.28882	1.28882	Pab WT * 48h * Pab WT 48h up vs Pab WT * 12h * Pab WT 12h	0.0550177	1.46322	1.46322	Pab WT * 48h * Pab WT 48h up vs Pab WT * 24h * Pab WT 24h	0.300627	0.824313	-1.21313	Pab hrcC * 24h * Pab hrcC 24h down vs Pab hrcC * 12h * Pab hrcC 12h	0.79883	1.04264	1.04264	Pab hrcC * 48h * Pab hrcC 48h up vs Pab hrcC * 12h * Pab hrcC 12h	0.201939	1.26486	1.26486	Pab hrcC * 48h * Pab hrcC 48h up vs Pab hrcC * 24h * Pab hrcC 24h	0.934517	1.01685	1.01685	Pab WT * 12h * Pab WT 12h up vs Mock * 12h * Mock 12h	0.277245	1.22655	1.22655	Pab hrcC * 12h * Pab hrcC 12h up vs Mock * 12h * Mock 12h	0.313403	0.829028	-1.20623	Pab WT * 12h * Pab WT 12h down vs Pab hrcC * 12h * Pab hrcC 12h	0.566971	1.15163	1.15163	Pab WT * 24h * Pab WT 24h up vs Mock * 24h * Mock 24h	0.263578	1.30003	1.30003	Pab hrcC * 24h * Pab hrcC 24h up vs Mock * 24h * Mock 24h	0.575192	0.885849	-1.12886	Pab WT * 24h * Pab WT 24h down vs Pab hrcC * 24h * Pab hrcC 24h	0.162892	1.28946	1.28946	Pab WT * 48h * Pab WT 48h up vs Mock * 48h * Mock 48h	0.210576	1.25829	1.25829	Pab hrcC * 48h * Pab hrcC 48h up vs Mock * 48h * Mock 48h	0.877233	1.02477	1.02477	Pab WT * 48h * Pab WT 48h up vs Pab hrcC * 48h * Pab hrcC 48h	2.15243	46.3943	3.51276	75.7152	0.284268	12.2544	193.989	1
LOC104902091	104902091	BGI_novel_T009312,BGI_novel_T009313,XM_010689762.3,XM_010689763.3,XM_019251430.2,XM_048634282.1	XP_010688065.1//PREDICTED: pentatricopeptide repeat-containing protein At1g19720 isoform X2 [Beta vulgaris subsp. vulgaris];XP_010688064.1//PREDICTED: pentatricopeptide repeat-containing protein At1g19720 isoform X1 [Beta vulgaris subsp. vulgaris]		0.145188	0.00803635	0.546841	0.0650288	0.743422	-1.34513	Pab WT down vs Mock	0.689357	0.946959	-1.05601	Pab hrcC down vs Mock	0.136439	0.785063	-1.27378	Pab WT down vs Pab hrcC	0.141325	1.40307	1.40307	Mock * 24h * Mock 24h up vs Mock * 12h * Mock 12h	0.785372	1.07242	1.07242	Mock * 48h * Mock 48h up vs Mock * 12h * Mock 12h	0.223037	0.764338	-1.30832	Mock * 48h * Mock 48h down vs Mock * 24h * Mock 24h	0.325526	1.30242	1.30242	Pab WT * 24h * Pab WT 24h up vs Pab WT * 12h * Pab WT 12h	0.25511	0.648287	-1.54253	Pab WT * 48h * Pab WT 48h down vs Pab WT * 12h * Pab WT 12h	0.0422484	0.497755	-2.00902	Pab WT * 48h * Pab WT 48h down vs Pab WT * 24h * Pab WT 24h	0.0102993	1.98939	1.98939	Pab hrcC * 24h * Pab hrcC 24h up vs Pab hrcC * 12h * Pab hrcC 12h	0.325526	1.34908	1.34908	Pab hrcC * 48h * Pab hrcC 48h up vs Pab hrcC * 12h * Pab hrcC 12h	0.0802012	0.678139	-1.47462	Pab hrcC * 48h * Pab hrcC 48h down vs Pab hrcC * 24h * Pab hrcC 24h	0.640732	0.87564	-1.14202	Pab WT * 12h * Pab WT 12h down vs Mock * 12h * Mock 12h	0.369021	0.758595	-1.31823	Pab hrcC * 12h * Pab hrcC 12h down vs Mock * 12h * Mock 12h	0.660387	1.15429	1.15429	Pab WT * 12h * Pab WT 12h up vs Pab hrcC * 12h * Pab hrcC 12h	0.329443	0.812826	-1.23028	Pab WT * 24h * Pab WT 24h down vs Mock * 24h * Mock 24h	0.690349	1.0756	1.0756	Pab hrcC * 24h * Pab hrcC 24h up vs Mock * 24h * Mock 24h	0.176387	0.755696	-1.32328	Pab WT * 24h * Pab WT 24h down vs Pab hrcC * 24h * Pab hrcC 24h	0.0699698	0.529332	-1.88918	Pab WT * 48h * Pab WT 48h down vs Mock * 48h * Mock 48h	0.853695	0.954297	-1.04789	Pab hrcC * 48h * Pab hrcC 48h down vs Mock * 48h * Mock 48h	0.0990156	0.554682	-1.80284	Pab WT * 48h * Pab WT 48h down vs Pab hrcC * 48h * Pab hrcC 48h	2.15222	9.20205	6.38203	27.2871	0.789822	6.75395	38.4805	1
LOC104902083	104902083	XM_010689749.3	XP_010688051.1//PREDICTED: pentatricopeptide repeat-containing protein At1g08070, chloroplastic [Beta vulgaris subsp. vulgaris]		0.145315	0.0172707	0.219785	0.0845325	1.33887	1.33887	Pab WT up vs Mock	0.0944577	1.32767	1.32767	Pab hrcC up vs Mock	0.952565	1.00843	1.00843	Pab WT up vs Pab hrcC	0.0677861	0.577273	-1.73228	Mock * 24h * Mock 24h down vs Mock * 12h * Mock 12h	0.0215692	0.452652	-2.20921	Mock * 48h * Mock 48h down vs Mock * 12h * Mock 12h	0.573807	0.784121	-1.27531	Mock * 48h * Mock 48h down vs Mock * 24h * Mock 24h	0.325089	0.815086	-1.22686	Pab WT * 24h * Pab WT 24h down vs Pab WT * 12h * Pab WT 12h	0.00938224	0.468491	-2.13451	Pab WT * 48h * Pab WT 48h down vs Pab WT * 12h * Pab WT 12h	0.0740914	0.574775	-1.73981	Pab WT * 48h * Pab WT 48h down vs Pab WT * 24h * Pab WT 24h	0.434561	1.20546	1.20546	Pab hrcC * 24h * Pab hrcC 24h up vs Pab hrcC * 12h * Pab hrcC 12h	0.937042	0.979409	-1.02102	Pab hrcC * 48h * Pab hrcC 48h down vs Pab hrcC * 12h * Pab hrcC 12h	0.390795	0.812477	-1.2308	Pab hrcC * 48h * Pab hrcC 48h down vs Pab hrcC * 24h * Pab hrcC 24h	0.393558	1.19015	1.19015	Pab WT * 12h * Pab WT 12h up vs Mock * 12h * Mock 12h	0.488637	0.846212	-1.18174	Pab hrcC * 12h * Pab hrcC 12h down vs Mock * 12h * Mock 12h	0.131266	1.40645	1.40645	Pab WT * 12h * Pab WT 12h up vs Pab hrcC * 12h * Pab hrcC 12h	0.0877122	1.68045	1.68045	Pab WT * 24h * Pab WT 24h up vs Mock * 24h * Mock 24h	0.0567856	1.76706	1.76706	Pab hrcC * 24h * Pab hrcC 24h up vs Mock * 24h * Mock 24h	0.820798	0.950984	-1.05154	Pab WT * 24h * Pab WT 24h down vs Pab hrcC * 24h * Pab hrcC 24h	0.635377	1.2318	1.2318	Pab WT * 48h * Pab WT 48h up vs Mock * 48h * Mock 48h	0.100901	1.83096	1.83096	Pab hrcC * 48h * Pab hrcC 48h up vs Mock * 48h * Mock 48h	0.228461	0.672761	-1.48641	Pab WT * 48h * Pab WT 48h down vs Pab hrcC * 48h * Pab hrcC 48h	2.15114	23.6481	5.12853	56.3796	1.59074	34.9751	98.9399	1
LOC104906078	104906078	BGI_novel_T001802,BGI_novel_T001803,BGI_novel_T001804,BGI_novel_T001805,BGI_novel_T001806,BGI_novel_T001807,BGI_novel_T001808,XM_010694786.3,XM_010694787.3,XM_010694788.3,XM_010694790.3,XM_010694791.3	XP_010693090.1//PREDICTED: ethylene-responsive transcription factor RAP2-7-like isoform X3 [Beta vulgaris subsp. vulgaris];XP_010693089.1//PREDICTED: floral homeotic protein APETALA 2-like isoform X2 [Beta vulgaris subsp. vulgaris];XP_010693092.1//PREDICTED: ethylene-responsive transcription factor RAP2-7-like isoform X4 [Beta vulgaris subsp. vulgaris];XP_010693088.1//PREDICTED: floral homeotic protein APETALA 2-like isoform X1 [Beta vulgaris subsp. vulgaris];XP_010693093.1//PREDICTED: AP2-like ethylene-responsive transcription factor TOE3 isoform X5 [Beta vulgaris subsp. vulgaris]		0.145521	0.0168999	0.059171	0.0561079	0.752069	-1.32966	Pab WT down vs Mock	0.487536	0.913933	-1.09417	Pab hrcC down vs Mock	0.19916	0.822893	-1.21522	Pab WT down vs Pab hrcC	0.00343315	2.23151	2.23151	Mock * 24h * Mock 24h up vs Mock * 12h * Mock 12h	0.014817	1.98561	1.98561	Mock * 48h * Mock 48h up vs Mock * 12h * Mock 12h	0.509924	0.889805	-1.12384	Mock * 48h * Mock 48h down vs Mock * 24h * Mock 24h	0.744291	0.919862	-1.08712	Pab WT * 24h * Pab WT 24h down vs Pab WT * 12h * Pab WT 12h	0.196488	0.675483	-1.48042	Pab WT * 48h * Pab WT 48h down vs Pab WT * 12h * Pab WT 12h	0.32583	0.73433	-1.36179	Pab WT * 48h * Pab WT 48h down vs Pab WT * 24h * Pab WT 24h	0.0219001	1.86604	1.86604	Pab hrcC * 24h * Pab hrcC 24h up vs Pab hrcC * 12h * Pab hrcC 12h	0.0828464	1.63396	1.63396	Pab hrcC * 48h * Pab hrcC 48h up vs Pab hrcC * 12h * Pab hrcC 12h	0.509924	0.875632	-1.14203	Pab hrcC * 48h * Pab hrcC 48h down vs Pab hrcC * 24h * Pab hrcC 24h	0.178725	1.5118	1.5118	Pab WT * 12h * Pab WT 12h up vs Mock * 12h * Mock 12h	0.872423	1.05958	1.05958	Pab hrcC * 12h * Pab hrcC 12h up vs Mock * 12h * Mock 12h	0.232201	1.42679	1.42679	Pab WT * 12h * Pab WT 12h up vs Pab hrcC * 12h * Pab hrcC 12h	0.0336976	0.623186	-1.60466	Pab WT * 24h * Pab WT 24h down vs Mock * 24h * Mock 24h	0.495765	0.886042	-1.12861	Pab hrcC * 24h * Pab hrcC 24h down vs Mock * 24h * Mock 24h	0.12618	0.703337	-1.42179	Pab WT * 24h * Pab WT 24h down vs Pab hrcC * 24h * Pab hrcC 24h	0.0167502	0.514297	-1.9444	Pab WT * 48h * Pab WT 48h down vs Mock * 48h * Mock 48h	0.495765	0.871929	-1.14688	Pab hrcC * 48h * Pab hrcC 48h down vs Mock * 48h * Mock 48h	0.0680171	0.589838	-1.69538	Pab WT * 48h * Pab WT 48h down vs Pab hrcC * 48h * Pab hrcC 48h	2.14938	59.9515	5.16264	143.999	2.76852	154.442	251.032	1
LOC104901576	104901576	XM_010689167.3	XP_021751179.1//15-cis-phytoene desaturase, chloroplastic/chromoplastic-like [Chenopodium quinoa]		0.145597	0.175169	0.259613	0.054287	0.648177	-1.54279	Pab WT down vs Mock	0.231049	0.788169	-1.26876	Pab hrcC down vs Mock	0.423389	0.822384	-1.21598	Pab WT down vs Pab hrcC	0.215431	0.710093	-1.40827	Mock * 24h * Mock 24h down vs Mock * 12h * Mock 12h	0.0782279	0.57838	-1.72897	Mock * 48h * Mock 48h down vs Mock * 12h * Mock 12h	0.566896	0.814513	-1.22773	Mock * 48h * Mock 48h down vs Mock * 24h * Mock 24h	0.509414	1.29123	1.29123	Pab WT * 24h * Pab WT 24h up vs Pab WT * 12h * Pab WT 12h	0.313271	0.551149	-1.81439	Pab WT * 48h * Pab WT 48h down vs Pab WT * 12h * Pab WT 12h	0.104341	0.426839	-2.3428	Pab WT * 48h * Pab WT 48h down vs Pab WT * 24h * Pab WT 24h	0.102194	1.92501	1.92501	Pab hrcC * 24h * Pab hrcC 24h up vs Pab hrcC * 12h * Pab hrcC 12h	0.504317	1.36599	1.36599	Pab hrcC * 48h * Pab hrcC 48h up vs Pab hrcC * 12h * Pab hrcC 12h	0.311782	0.709601	-1.40924	Pab hrcC * 48h * Pab hrcC 48h down vs Pab hrcC * 24h * Pab hrcC 24h	0.0483863	0.521864	-1.91621	Pab WT * 12h * Pab WT 12h down vs Mock * 12h * Mock 12h	0.0193868	0.420346	-2.37899	Pab hrcC * 12h * Pab hrcC 12h down vs Mock * 12h * Mock 12h	0.658354	1.24151	1.24151	Pab WT * 12h * Pab WT 12h up vs Pab hrcC * 12h * Pab hrcC 12h	0.874254	0.948957	-1.05379	Pab WT * 24h * Pab WT 24h down vs Mock * 24h * Mock 24h	0.666024	1.13953	1.13953	Pab hrcC * 24h * Pab hrcC 24h up vs Mock * 24h * Mock 24h	0.556421	0.832765	-1.20082	Pab WT * 24h * Pab WT 24h down vs Pab hrcC * 24h * Pab hrcC 24h	0.214147	0.497293	-2.01089	Pab WT * 48h * Pab WT 48h down vs Mock * 48h * Mock 48h	0.98539	0.992752	-1.0073	Pab hrcC * 48h * Pab hrcC 48h down vs Mock * 48h * Mock 48h	0.220545	0.500924	-1.99631	Pab WT * 48h * Pab WT 48h down vs Pab hrcC * 48h * Pab hrcC 48h	2.14874	1296.6	1.92202	1159.8	1.44635	1745.53	5430.83	1
LOC104898542	104898542	XM_010685636.3	XP_010683938.1//PREDICTED: acyl-CoA-binding domain-containing protein 5 [Beta vulgaris subsp. vulgaris]		0.145711	0.496896	0.216014	0.0675348	0.785698	-1.27275	Pab WT down vs Mock	0.128789	0.824612	-1.21269	Pab hrcC down vs Mock	0.728018	0.952809	-1.04953	Pab WT down vs Pab hrcC	0.781161	0.946772	-1.05622	Mock * 24h * Mock 24h down vs Mock * 12h * Mock 12h	0.913355	1.02083	1.02083	Mock * 48h * Mock 48h up vs Mock * 12h * Mock 12h	0.699409	1.07822	1.07822	Mock * 48h * Mock 48h up vs Mock * 24h * Mock 24h	0.124024	0.706184	-1.41606	Pab WT * 24h * Pab WT 24h down vs Pab WT * 12h * Pab WT 12h	0.0219142	0.543202	-1.84094	Pab WT * 48h * Pab WT 48h down vs Pab WT * 12h * Pab WT 12h	0.382579	0.769206	-1.30004	Pab WT * 48h * Pab WT 48h down vs Pab WT * 24h * Pab WT 24h	0.290622	1.2828	1.2828	Pab hrcC * 24h * Pab hrcC 24h up vs Pab hrcC * 12h * Pab hrcC 12h	0.748081	1.08471	1.08471	Pab hrcC * 48h * Pab hrcC 48h up vs Pab hrcC * 12h * Pab hrcC 12h	0.455567	0.845581	-1.18262	Pab hrcC * 48h * Pab hrcC 48h down vs Pab hrcC * 24h * Pab hrcC 24h	0.848564	1.03657	1.03657	Pab WT * 12h * Pab WT 12h up vs Mock * 12h * Mock 12h	0.164811	0.726684	-1.37611	Pab hrcC * 12h * Pab hrcC 12h down vs Mock * 12h * Mock 12h	0.118003	1.42643	1.42643	Pab WT * 12h * Pab WT 12h up vs Pab hrcC * 12h * Pab hrcC 12h	0.270121	0.773161	-1.29339	Pab WT * 24h * Pab WT 24h down vs Mock * 24h * Mock 24h	0.939282	0.9846	-1.01564	Pab hrcC * 24h * Pab hrcC 24h down vs Mock * 24h * Mock 24h	0.302914	0.785253	-1.27347	Pab WT * 24h * Pab WT 24h down vs Pab hrcC * 24h * Pab hrcC 24h	0.0260426	0.551576	-1.81299	Pab WT * 48h * Pab WT 48h down vs Mock * 48h * Mock 48h	0.233724	0.772161	-1.29507	Pab hrcC * 48h * Pab hrcC 48h down vs Mock * 48h * Mock 48h	0.248367	0.714328	-1.39992	Pab WT * 48h * Pab WT 48h down vs Pab hrcC * 48h * Pab hrcC 48h	2.14777	47.6241	0.727267	16.1263	1.60577	71.2121	199.564	1
LOC104896252	104896252	BGI_novel_T000833,BGI_novel_T000834,BGI_novel_T000835,XM_010682972.3,XM_048644339.1,XR_002039861.2,XR_007274189.1,XR_007274190.1,XR_007274192.1	XP_010681274.1//PREDICTED: carboxypeptidase SOL1 [Beta vulgaris subsp. vulgaris];KMT19605.1//hypothetical protein BVRB_1g012210 [Beta vulgaris subsp. vulgaris]		0.145782	0.00154964	0.46371	0.0854893	1.18506	1.18506	Pab WT up vs Mock	0.959842	1.00519	1.00519	Pab hrcC up vs Mock	0.0939092	1.17894	1.17894	Pab WT up vs Pab hrcC	0.160421	0.774157	-1.29173	Mock * 24h * Mock 24h down vs Mock * 12h * Mock 12h	0.353154	0.852975	-1.17237	Mock * 48h * Mock 48h down vs Mock * 12h * Mock 12h	0.615595	1.10181	1.10181	Mock * 48h * Mock 48h up vs Mock * 24h * Mock 24h	0.00425751	0.589957	-1.69504	Pab WT * 24h * Pab WT 24h down vs Pab WT * 12h * Pab WT 12h	0.644566	0.941158	-1.06252	Pab WT * 48h * Pab WT 48h down vs Pab WT * 12h * Pab WT 12h	0.0118264	1.5953	1.5953	Pab WT * 48h * Pab WT 48h up vs Pab WT * 24h * Pab WT 24h	0.0123347	0.616011	-1.62335	Pab hrcC * 24h * Pab hrcC 24h down vs Pab hrcC * 12h * Pab hrcC 12h	0.0846151	0.747965	-1.33696	Pab hrcC * 48h * Pab hrcC 48h down vs Pab hrcC * 12h * Pab hrcC 12h	0.351945	1.21421	1.21421	Pab hrcC * 48h * Pab hrcC 48h up vs Pab hrcC * 24h * Pab hrcC 24h	0.153254	1.23001	1.23001	Pab WT * 12h * Pab WT 12h up vs Mock * 12h * Mock 12h	0.457644	1.11709	1.11709	Pab hrcC * 12h * Pab hrcC 12h up vs Mock * 12h * Mock 12h	0.473571	1.10109	1.10109	Pab WT * 12h * Pab WT 12h up vs Pab hrcC * 12h * Pab hrcC 12h	0.756809	0.937347	-1.06684	Pab WT * 24h * Pab WT 24h down vs Mock * 24h * Mock 24h	0.58397	0.888889	-1.125	Pab hrcC * 24h * Pab hrcC 24h down vs Mock * 24h * Mock 24h	0.810606	1.05452	1.05452	Pab WT * 24h * Pab WT 24h up vs Pab hrcC * 24h * Pab hrcC 24h	0.0638062	1.35717	1.35717	Pab WT * 48h * Pab WT 48h up vs Mock * 48h * Mock 48h	0.911282	0.979565	-1.02086	Pab hrcC * 48h * Pab hrcC 48h down vs Mock * 48h * Mock 48h	0.0512785	1.38549	1.38549	Pab WT * 48h * Pab WT 48h up vs Pab hrcC * 48h * Pab hrcC 48h	2.14716	11.8607	9.46882	52.3049	0.939366	10.3779	49.7152	1
LOC104899425	104899425	BGI_novel_T008846,BGI_novel_T008847,BGI_novel_T008848,BGI_novel_T008849,BGI_novel_T008850,BGI_novel_T008851,XM_010686615.3,XM_048648681.1,XM_048648682.1,XM_048648683.1,XM_048648684.1,XM_048648685.1,XM_048648686.1,XM_048648687.1	XP_019106440.1//PREDICTED: uncharacterized protein LOC104899425 isoform X1 [Beta vulgaris subsp. vulgaris];XP_010684917.1//PREDICTED: uncharacterized protein LOC104899425 isoform X2 [Beta vulgaris subsp. vulgaris]		0.145894	0.000712299	0.133433	0.0620501	1.10637	1.10637	Pab WT up vs Mock	0.627059	1.02643	1.02643	Pab hrcC up vs Mock	0.152171	1.07788	1.07788	Pab WT up vs Pab hrcC	0.523817	0.939803	-1.06405	Mock * 24h * Mock 24h down vs Mock * 12h * Mock 12h	0.526062	1.05987	1.05987	Mock * 48h * Mock 48h up vs Mock * 12h * Mock 12h	0.211106	1.12776	1.12776	Mock * 48h * Mock 48h up vs Mock * 24h * Mock 24h	0.037283	0.812444	-1.23085	Pab WT * 24h * Pab WT 24h down vs Pab WT * 12h * Pab WT 12h	0.0480744	1.17689	1.17689	Pab WT * 48h * Pab WT 48h up vs Pab WT * 12h * Pab WT 12h	0.000369372	1.44858	1.44858	Pab WT * 48h * Pab WT 48h up vs Pab WT * 24h * Pab WT 24h	0.00777141	0.75755	-1.32005	Pab hrcC * 24h * Pab hrcC 24h down vs Pab hrcC * 12h * Pab hrcC 12h	0.428517	0.934426	-1.07018	Pab hrcC * 48h * Pab hrcC 48h down vs Pab hrcC * 12h * Pab hrcC 12h	0.0423646	1.23349	1.23349	Pab hrcC * 48h * Pab hrcC 48h up vs Pab hrcC * 24h * Pab hrcC 24h	0.249453	1.1102	1.1102	Pab WT * 12h * Pab WT 12h up vs Mock * 12h * Mock 12h	0.137946	1.14375	1.14375	Pab hrcC * 12h * Pab hrcC 12h up vs Mock * 12h * Mock 12h	0.721295	0.970664	-1.03022	Pab WT * 12h * Pab WT 12h down vs Pab hrcC * 12h * Pab hrcC 12h	0.687686	0.959748	-1.04194	Pab WT * 24h * Pab WT 24h down vs Mock * 24h * Mock 24h	0.438538	0.921946	-1.08466	Pab hrcC * 24h * Pab hrcC 24h down vs Mock * 24h * Mock 24h	0.705706	1.041	1.041	Pab WT * 24h * Pab WT 24h up vs Pab hrcC * 24h * Pab hrcC 24h	0.0157974	1.23277	1.23277	Pab WT * 48h * Pab WT 48h up vs Mock * 48h * Mock 48h	0.924643	1.00838	1.00838	Pab hrcC * 48h * Pab hrcC 48h up vs Mock * 48h * Mock 48h	0.0193338	1.22253	1.22253	Pab WT * 48h * Pab WT 48h up vs Pab hrcC * 48h * Pab hrcC 48h	2.14621	5.66823	11.1348	29.4073	2.02789	10.7115	23.7693	1
LOC104900753	104900753	XM_010688257.3	XP_021740534.1//protein MOR1-like [Chenopodium quinoa]		0.145951	0.298893	0.429767	0.0547903	1.21676	1.21676	Pab WT up vs Mock	0.22374	1.13297	1.13297	Pab hrcC up vs Mock	0.437555	1.07395	1.07395	Pab WT up vs Pab hrcC	0.700196	0.929317	-1.07606	Mock * 24h * Mock 24h down vs Mock * 12h * Mock 12h	0.845181	1.03579	1.03579	Mock * 48h * Mock 48h up vs Mock * 12h * Mock 12h	0.562938	1.11457	1.11457	Mock * 48h * Mock 48h up vs Mock * 24h * Mock 24h	0.584821	1.09472	1.09472	Pab WT * 24h * Pab WT 24h up vs Pab WT * 12h * Pab WT 12h	0.0898146	1.30523	1.30523	Pab WT * 48h * Pab WT 48h up vs Pab WT * 12h * Pab WT 12h	0.232156	1.1923	1.1923	Pab WT * 48h * Pab WT 48h up vs Pab WT * 24h * Pab WT 24h	0.107532	0.758361	-1.31863	Pab hrcC * 24h * Pab hrcC 24h down vs Pab hrcC * 12h * Pab hrcC 12h	0.469078	0.894489	-1.11796	Pab hrcC * 48h * Pab hrcC 48h down vs Pab hrcC * 12h * Pab hrcC 12h	0.352613	1.1795	1.1795	Pab hrcC * 48h * Pab hrcC 48h up vs Pab hrcC * 24h * Pab hrcC 24h	0.738952	1.06114	1.06114	Pab WT * 12h * Pab WT 12h up vs Mock * 12h * Mock 12h	0.157689	1.26633	1.26633	Pab hrcC * 12h * Pab hrcC 12h up vs Mock * 12h * Mock 12h	0.27093	0.837965	-1.19337	Pab WT * 12h * Pab WT 12h down vs Pab hrcC * 12h * Pab hrcC 12h	0.214724	1.25	1.25	Pab WT * 24h * Pab WT 24h up vs Mock * 24h * Mock 24h	0.865594	1.03338	1.03338	Pab hrcC * 24h * Pab hrcC 24h up vs Mock * 24h * Mock 24h	0.279785	1.20963	1.20963	Pab WT * 24h * Pab WT 24h up vs Pab hrcC * 24h * Pab hrcC 24h	0.0690983	1.33717	1.33717	Pab WT * 48h * Pab WT 48h up vs Mock * 48h * Mock 48h	0.598154	1.09358	1.09358	Pab hrcC * 48h * Pab hrcC 48h up vs Mock * 48h * Mock 48h	0.1795	1.22275	1.22275	Pab WT * 48h * Pab WT 48h up vs Pab hrcC * 48h * Pab hrcC 48h	2.14573	26.243	1.29244	15.807	1.00698	24.6313	110.073	1
LOC104893152	104893152	XM_010679236.3,XM_010679237.3,XM_048644696.1	XP_010677538.1//PREDICTED: pectin acetylesterase 8 isoform X1 [Beta vulgaris subsp. vulgaris];XP_010677539.1//PREDICTED: pectin acetylesterase 8 isoform X2 [Beta vulgaris subsp. vulgaris];XP_009771151.1//PREDICTED: uncharacterized protein LOC104221730 [Nicotiana sylvestris]		0.145972	0.164182	0.234402	0.0710585	3.27504	3.27504	Pab WT up vs Mock	0.780835	1.33493	1.33493	Pab hrcC up vs Mock	0.119204	2.45334	2.45334	Pab WT up vs Pab hrcC	0.892421	0.779528	-1.28283	Mock * 24h * Mock 24h down vs Mock * 12h * Mock 12h	0.791188	0.568054	-1.7604	Mock * 48h * Mock 48h down vs Mock * 12h * Mock 12h	0.896784	0.728716	-1.37228	Mock * 48h * Mock 48h down vs Mock * 24h * Mock 24h	0.00991013	6.5587	6.5587	Pab WT * 24h * Pab WT 24h up vs Pab WT * 12h * Pab WT 12h	0.734079	1.66532	1.66532	Pab WT * 48h * Pab WT 48h up vs Pab WT * 12h * Pab WT 12h	0.020627	0.253909	-3.93841	Pab WT * 48h * Pab WT 48h down vs Pab WT * 24h * Pab WT 24h	0.854404	1.28298	1.28298	Pab hrcC * 24h * Pab hrcC 24h up vs Pab hrcC * 12h * Pab hrcC 12h	0.836064	0.680851	-1.46875	Pab hrcC * 48h * Pab hrcC 48h down vs Pab hrcC * 12h * Pab hrcC 12h	0.696682	0.53068	-1.88438	Pab hrcC * 48h * Pab hrcC 48h down vs Pab hrcC * 24h * Pab hrcC 24h	0.918651	0.833521	-1.19973	Pab WT * 12h * Pab WT 12h down vs Mock * 12h * Mock 12h	0.971921	1.05737	1.05737	Pab hrcC * 12h * Pab hrcC 12h up vs Mock * 12h * Mock 12h	0.890785	0.788298	-1.26856	Pab WT * 12h * Pab WT 12h down vs Pab hrcC * 12h * Pab hrcC 12h	0.00921664	7.01299	7.01299	Pab WT * 24h * Pab WT 24h up vs Mock * 24h * Mock 24h	0.72376	1.74026	1.74026	Pab hrcC * 24h * Pab hrcC 24h up vs Mock * 24h * Mock 24h	0.0197992	4.02985	4.02985	Pab WT * 24h * Pab WT 24h up vs Pab hrcC * 24h * Pab hrcC 24h	0.616124	2.44356	2.44356	Pab WT * 48h * Pab WT 48h up vs Mock * 48h * Mock 48h	0.925773	1.26733	1.26733	Pab hrcC * 48h * Pab hrcC 48h up vs Mock * 48h * Mock 48h	0.682541	1.92813	1.92813	Pab WT * 48h * Pab WT 48h up vs Pab hrcC * 48h * Pab hrcC 48h	2.14555	146.024	2.00091	136.18	1.53488	208.925	612.531	1
LOC104890507	104890507	XM_010676016.3	XP_010674318.1//PREDICTED: RNA polymerase I-specific transcription initiation factor rrn3 [Beta vulgaris subsp. vulgaris]		0.146301	0.00527776	0.00366349	0.344086	1.05708	1.05708	Pab WT up vs Mock	0.287016	0.935549	-1.06889	Pab hrcC down vs Mock	0.0532299	1.1299	1.1299	Pab WT up vs Pab hrcC	0.779346	0.966345	-1.03483	Mock * 24h * Mock 24h down vs Mock * 12h * Mock 12h	0.000331382	1.5229	1.5229	Mock * 48h * Mock 48h up vs Mock * 12h * Mock 12h	0.000177194	1.57594	1.57594	Mock * 48h * Mock 48h up vs Mock * 24h * Mock 24h	0.243245	0.885306	-1.12955	Pab WT * 24h * Pab WT 24h down vs Pab WT * 12h * Pab WT 12h	0.424013	1.07777	1.07777	Pab WT * 48h * Pab WT 48h up vs Pab WT * 12h * Pab WT 12h	0.0580084	1.2174	1.2174	Pab WT * 48h * Pab WT 48h up vs Pab WT * 24h * Pab WT 24h	0.0758208	0.820843	-1.21826	Pab hrcC * 24h * Pab hrcC 24h down vs Pab hrcC * 12h * Pab hrcC 12h	0.0522937	0.802397	-1.24627	Pab hrcC * 48h * Pab hrcC 48h down vs Pab hrcC * 12h * Pab hrcC 12h	0.848367	0.977528	-1.02299	Pab hrcC * 48h * Pab hrcC 48h down vs Pab hrcC * 24h * Pab hrcC 24h	0.0532578	1.24479	1.24479	Pab WT * 12h * Pab WT 12h up vs Mock * 12h * Mock 12h	0.0535991	1.2444	1.2444	Pab hrcC * 12h * Pab hrcC 12h up vs Mock * 12h * Mock 12h	0.997419	1.00031	1.00031	Pab WT * 12h * Pab WT 12h up vs Pab hrcC * 12h * Pab hrcC 12h	0.266592	1.1404	1.1404	Pab WT * 24h * Pab WT 24h up vs Mock * 24h * Mock 24h	0.646994	1.05703	1.05703	Pab hrcC * 24h * Pab hrcC 24h up vs Mock * 24h * Mock 24h	0.504668	1.07887	1.07887	Pab WT * 24h * Pab WT 24h up vs Pab hrcC * 24h * Pab hrcC 24h	0.142877	0.880948	-1.13514	Pab WT * 48h * Pab WT 48h down vs Mock * 48h * Mock 48h	0.000322245	0.65566	-1.52518	Pab hrcC * 48h * Pab hrcC 48h down vs Mock * 48h * Mock 48h	0.00955905	1.34361	1.34361	Pab WT * 48h * Pab WT 48h up vs Pab hrcC * 48h * Pab hrcC 48h	2.14276	325.354	7.11772	1080.74	5.75048	1746.29	1366.55	1
LOC109134605	109134605	XM_019248491.2	XP_019104036.1//PREDICTED: uncharacterized protein LOC109134605 [Beta vulgaris subsp. vulgaris]		0.146392	0.0486627	0.788579	0.170239	1.24427	1.24427	Pab WT up vs Mock	0.0595084	1.34391	1.34391	Pab hrcC up vs Mock	0.567308	0.92586	-1.08008	Pab WT down vs Pab hrcC	0.150455	0.658623	-1.51832	Mock * 24h * Mock 24h down vs Mock * 12h * Mock 12h	0.134515	0.643822	-1.55322	Mock * 48h * Mock 48h down vs Mock * 12h * Mock 12h	0.948799	0.977528	-1.02299	Mock * 48h * Mock 48h down vs Mock * 24h * Mock 24h	0.215448	0.7358	-1.35907	Pab WT * 24h * Pab WT 24h down vs Pab WT * 12h * Pab WT 12h	0.498502	0.85785	-1.1657	Pab WT * 48h * Pab WT 48h down vs Pab WT * 12h * Pab WT 12h	0.560475	1.16587	1.16587	Pab WT * 48h * Pab WT 48h up vs Pab WT * 24h * Pab WT 24h	0.080351	0.645737	-1.54862	Pab hrcC * 24h * Pab hrcC 24h down vs Pab hrcC * 12h * Pab hrcC 12h	0.824455	0.956969	-1.04497	Pab hrcC * 48h * Pab hrcC 48h down vs Pab hrcC * 12h * Pab hrcC 12h	0.12092	1.48198	1.48198	Pab hrcC * 48h * Pab hrcC 48h up vs Pab hrcC * 24h * Pab hrcC 24h	0.65098	1.10457	1.10457	Pab WT * 12h * Pab WT 12h up vs Mock * 12h * Mock 12h	0.416891	1.18887	1.18887	Pab hrcC * 12h * Pab hrcC 12h up vs Mock * 12h * Mock 12h	0.715055	0.929093	-1.07632	Pab WT * 12h * Pab WT 12h down vs Pab hrcC * 12h * Pab hrcC 12h	0.506356	1.234	1.234	Pab WT * 24h * Pab WT 24h up vs Mock * 24h * Mock 24h	0.637091	1.16561	1.16561	Pab hrcC * 24h * Pab hrcC 24h up vs Mock * 24h * Mock 24h	0.845124	1.05868	1.05868	Pab WT * 24h * Pab WT 24h up vs Pab hrcC * 24h * Pab hrcC 24h	0.198098	1.47176	1.47176	Pab WT * 48h * Pab WT 48h up vs Mock * 48h * Mock 48h	0.0433833	1.76712	1.76712	Pab hrcC * 48h * Pab hrcC 48h up vs Mock * 48h * Mock 48h	0.413783	0.832862	-1.20068	Pab WT * 48h * Pab WT 48h down vs Pab hrcC * 48h * Pab hrcC 48h	2.142	35.6311	3.59243	59.7584	0.425034	14.1405	149.711	1
LOC104887111	104887111	XR_789302.3	KMT17369.1//hypothetical protein BVRB_2g038250 [Beta vulgaris subsp. vulgaris]		0.146443	0.864188	0.673519	0.940182	1.00869	1.00869	Pab WT up vs Mock	0.0966091	0.799733	-1.25042	Pab hrcC down vs Mock	0.083996	1.26129	1.26129	Pab WT up vs Pab hrcC	0.837232	0.959706	-1.04199	Mock * 24h * Mock 24h down vs Mock * 12h * Mock 12h	0.883713	0.97132	-1.02953	Mock * 48h * Mock 48h down vs Mock * 12h * Mock 12h	0.952756	1.0121	1.0121	Mock * 48h * Mock 48h up vs Mock * 24h * Mock 24h	0.69719	0.91896	-1.08819	Pab WT * 24h * Pab WT 24h down vs Pab WT * 12h * Pab WT 12h	0.307007	1.21548	1.21548	Pab WT * 48h * Pab WT 48h up vs Pab WT * 12h * Pab WT 12h	0.165155	1.32267	1.32267	Pab WT * 48h * Pab WT 48h up vs Pab WT * 24h * Pab WT 24h	0.705652	1.09623	1.09623	Pab hrcC * 24h * Pab hrcC 24h up vs Pab hrcC * 12h * Pab hrcC 12h	0.826876	0.94435	-1.05893	Pab hrcC * 48h * Pab hrcC 48h down vs Pab hrcC * 12h * Pab hrcC 12h	0.55229	0.86145	-1.16083	Pab hrcC * 48h * Pab hrcC 48h down vs Pab hrcC * 24h * Pab hrcC 24h	0.772389	0.943233	-1.06018	Pab WT * 12h * Pab WT 12h down vs Mock * 12h * Mock 12h	0.25143	0.770917	-1.29716	Pab hrcC * 12h * Pab hrcC 12h down vs Mock * 12h * Mock 12h	0.384501	1.22352	1.22352	Pab WT * 12h * Pab WT 12h up vs Pab hrcC * 12h * Pab hrcC 12h	0.636577	0.903186	-1.10719	Pab WT * 24h * Pab WT 24h down vs Mock * 24h * Mock 24h	0.560687	0.880588	-1.13561	Pab hrcC * 24h * Pab hrcC 24h down vs Mock * 24h * Mock 24h	0.911918	1.02566	1.02566	Pab WT * 24h * Pab WT 24h up vs Pab hrcC * 24h * Pab hrcC 24h	0.376871	1.18033	1.18033	Pab WT * 48h * Pab WT 48h up vs Mock * 48h * Mock 48h	0.22427	0.749512	-1.3342	Pab hrcC * 48h * Pab hrcC 48h down vs Mock * 48h * Mock 48h	0.0441023	1.5748	1.5748	Pab WT * 48h * Pab WT 48h up vs Pab hrcC * 48h * Pab hrcC 48h	2.14156	189.951	0.147155	13.0522	0.590961	104.833	798.275	1
LOC104908919	104908919	XM_010698089.3	XP_010696391.1//PREDICTED: oleoyl-acyl carrier protein thioesterase 1, chloroplastic [Beta vulgaris subsp. vulgaris]		0.146659	0.0246027	0.490464	0.26397	1.09406	1.09406	Pab WT up vs Mock	0.374384	0.925693	-1.08027	Pab hrcC down vs Mock	0.0537426	1.18188	1.18188	Pab WT up vs Pab hrcC	0.036288	0.731609	-1.36685	Mock * 24h * Mock 24h down vs Mock * 12h * Mock 12h	0.0899345	0.787384	-1.27003	Mock * 48h * Mock 48h down vs Mock * 12h * Mock 12h	0.643907	1.07624	1.07624	Mock * 48h * Mock 48h up vs Mock * 24h * Mock 24h	0.901659	1.01566	1.01566	Pab WT * 24h * Pab WT 24h up vs Pab WT * 12h * Pab WT 12h	0.378661	0.887209	-1.12713	Pab WT * 48h * Pab WT 48h down vs Pab WT * 12h * Pab WT 12h	0.317606	0.873529	-1.14478	Pab WT * 48h * Pab WT 48h down vs Pab WT * 24h * Pab WT 24h	0.0765255	0.762823	-1.31092	Pab hrcC * 24h * Pab hrcC 24h down vs Pab hrcC * 12h * Pab hrcC 12h	0.0384061	0.718021	-1.39272	Pab hrcC * 48h * Pab hrcC 48h down vs Pab hrcC * 12h * Pab hrcC 12h	0.72675	0.941268	-1.0624	Pab hrcC * 48h * Pab hrcC 48h down vs Pab hrcC * 24h * Pab hrcC 24h	0.674681	0.949381	-1.05332	Pab WT * 12h * Pab WT 12h down vs Mock * 12h * Mock 12h	0.618756	0.939928	-1.06391	Pab hrcC * 12h * Pab hrcC 12h down vs Mock * 12h * Mock 12h	0.937368	1.01006	1.01006	Pab WT * 12h * Pab WT 12h up vs Pab hrcC * 12h * Pab hrcC 12h	0.0655471	1.31798	1.31798	Pab WT * 24h * Pab WT 24h up vs Mock * 24h * Mock 24h	0.903355	0.980031	-1.02038	Pab hrcC * 24h * Pab hrcC 24h down vs Mock * 24h * Mock 24h	0.0516749	1.34484	1.34484	Pab WT * 24h * Pab WT 24h up vs Pab hrcC * 24h * Pab hrcC 24h	0.648992	1.06974	1.06974	Pab WT * 48h * Pab WT 48h up vs Mock * 48h * Mock 48h	0.35557	0.857127	-1.16669	Pab hrcC * 48h * Pab hrcC 48h down vs Mock * 48h * Mock 48h	0.17526	1.24806	1.24806	Pab WT * 48h * Pab WT 48h up vs Pab hrcC * 48h * Pab hrcC 48h	2.13974	135.922	4.58383	291.178	0.889009	112.945	571.705	1
LOC104904039	104904039	BGI_novel_T010755,XM_010692212.3,XM_019251974.2,XM_048636944.1	XP_010690514.1//PREDICTED: uncharacterized protein LOC104904039 [Beta vulgaris subsp. vulgaris]		0.146773	0.226604	0.427499	0.0563059	0.834734	-1.19799	Pab WT down vs Mock	0.205004	0.893463	-1.11924	Pab hrcC down vs Mock	0.477817	0.934268	-1.07036	Pab WT down vs Pab hrcC	0.298177	0.861128	-1.16127	Mock * 24h * Mock 24h down vs Mock * 12h * Mock 12h	0.497478	0.910237	-1.09861	Mock * 48h * Mock 48h down vs Mock * 12h * Mock 12h	0.709226	1.05703	1.05703	Mock * 48h * Mock 48h up vs Mock * 24h * Mock 24h	0.116893	0.760326	-1.31522	Pab WT * 24h * Pab WT 24h down vs Pab WT * 12h * Pab WT 12h	0.276262	0.836609	-1.1953	Pab WT * 48h * Pab WT 48h down vs Pab WT * 12h * Pab WT 12h	0.606522	1.10033	1.10033	Pab WT * 48h * Pab WT 48h up vs Pab WT * 24h * Pab WT 24h	0.905671	0.979655	-1.02077	Pab hrcC * 24h * Pab hrcC 24h down vs Pab hrcC * 12h * Pab hrcC 12h	0.15081	1.25402	1.25402	Pab hrcC * 48h * Pab hrcC 48h up vs Pab hrcC * 12h * Pab hrcC 12h	0.122462	1.28006	1.28006	Pab hrcC * 48h * Pab hrcC 48h up vs Pab hrcC * 24h * Pab hrcC 24h	0.410611	0.890801	-1.12258	Pab WT * 12h * Pab WT 12h down vs Mock * 12h * Mock 12h	0.0874599	0.765727	-1.30595	Pab hrcC * 12h * Pab hrcC 12h down vs Mock * 12h * Mock 12h	0.347389	1.16334	1.16334	Pab WT * 12h * Pab WT 12h up vs Pab hrcC * 12h * Pab hrcC 12h	0.173232	0.786527	-1.27141	Pab WT * 24h * Pab WT 24h down vs Mock * 24h * Mock 24h	0.40317	0.871123	-1.14794	Pab hrcC * 24h * Pab hrcC 24h down vs Mock * 24h * Mock 24h	0.581054	0.902888	-1.10756	Pab WT * 24h * Pab WT 24h down vs Pab hrcC * 24h * Pab hrcC 24h	0.219293	0.818745	-1.22138	Pab WT * 48h * Pab WT 48h down vs Mock * 48h * Mock 48h	0.704222	1.05493	1.05493	Pab hrcC * 48h * Pab hrcC 48h up vs Mock * 48h * Mock 48h	0.11454	0.776112	-1.28847	Pab WT * 48h * Pab WT 48h down vs Pab hrcC * 48h * Pab hrcC 48h	2.13877	54.4188	1.61401	41.0669	1.01166	51.4813	228.996	1
LOC104892614	104892614	XM_010678595.3,XM_048644975.1	XP_021757749.1//metal-nicotianamine transporter YSL1-like [Chenopodium quinoa]		0.146819	0.000628207	0.402634	0.0586723	1.60271	1.60271	Pab WT up vs Mock	0.179015	1.41749	1.41749	Pab hrcC up vs Mock	0.542786	1.13067	1.13067	Pab WT up vs Pab hrcC	0.300281	0.593948	-1.68365	Mock * 24h * Mock 24h down vs Mock * 12h * Mock 12h	0.324929	0.614692	-1.62683	Mock * 48h * Mock 48h down vs Mock * 12h * Mock 12h	0.957148	1.03493	1.03493	Mock * 48h * Mock 48h up vs Mock * 24h * Mock 24h	0.00559948	0.417688	-2.39413	Pab WT * 24h * Pab WT 24h down vs Pab WT * 12h * Pab WT 12h	0.00143369	0.303819	-3.29144	Pab WT * 48h * Pab WT 48h down vs Pab WT * 12h * Pab WT 12h	0.546255	0.727382	-1.37479	Pab WT * 48h * Pab WT 48h down vs Pab WT * 24h * Pab WT 24h	0.028803	0.470432	-2.12571	Pab hrcC * 24h * Pab hrcC 24h down vs Pab hrcC * 12h * Pab hrcC 12h	0.0103736	0.36227	-2.76037	Pab hrcC * 48h * Pab hrcC 48h down vs Pab hrcC * 12h * Pab hrcC 12h	0.633312	0.77008	-1.29857	Pab hrcC * 48h * Pab hrcC 48h down vs Pab hrcC * 24h * Pab hrcC 24h	0.0125065	2.05623	2.05623	Pab WT * 12h * Pab WT 12h up vs Mock * 12h * Mock 12h	0.0792637	1.70825	1.70825	Pab hrcC * 12h * Pab hrcC 12h up vs Mock * 12h * Mock 12h	0.372802	1.2037	1.2037	Pab WT * 12h * Pab WT 12h up vs Pab hrcC * 12h * Pab hrcC 12h	0.495427	1.44602	1.44602	Pab WT * 24h * Pab WT 24h up vs Mock * 24h * Mock 24h	0.5886	1.35301	1.35301	Pab hrcC * 24h * Pab hrcC 24h up vs Mock * 24h * Mock 24h	0.886238	1.06875	1.06875	Pab WT * 24h * Pab WT 24h up vs Pab hrcC * 24h * Pab hrcC 24h	0.979274	1.01632	1.01632	Pab WT * 48h * Pab WT 48h up vs Mock * 48h * Mock 48h	0.991408	1.00676	1.00676	Pab hrcC * 48h * Pab hrcC 48h up vs Mock * 48h * Mock 48h	0.987865	1.00949	1.00949	Pab WT * 48h * Pab WT 48h up vs Pab hrcC * 48h * Pab hrcC 48h	2.13839	5624.52	11.4178	30031.8	1.06452	5599.94	23672.4	1
LOC104895444	104895444	XM_010681954.3	XP_010680256.1//PREDICTED: protein MKS1 [Beta vulgaris subsp. vulgaris]		0.146867	0.0247346	0.753358	0.118083	1.26295	1.26295	Pab WT up vs Mock	0.0722103	1.30598	1.30598	Pab hrcC up vs Mock	0.791305	0.967053	-1.03407	Pab WT down vs Pab hrcC	0.379133	0.735245	-1.36009	Mock * 24h * Mock 24h down vs Mock * 12h * Mock 12h	0.151954	1.43929	1.43929	Mock * 48h * Mock 48h up vs Mock * 12h * Mock 12h	0.0275517	1.95757	1.95757	Mock * 48h * Mock 48h up vs Mock * 24h * Mock 24h	0.858459	0.955256	-1.04684	Pab WT * 24h * Pab WT 24h down vs Pab WT * 12h * Pab WT 12h	0.105254	1.42187	1.42187	Pab WT * 48h * Pab WT 48h up vs Pab WT * 12h * Pab WT 12h	0.0754467	1.48848	1.48848	Pab WT * 48h * Pab WT 48h up vs Pab WT * 24h * Pab WT 24h	0.495974	0.857563	-1.16609	Pab hrcC * 24h * Pab hrcC 24h down vs Pab hrcC * 12h * Pab hrcC 12h	0.860681	1.03649	1.03649	Pab hrcC * 48h * Pab hrcC 48h up vs Pab hrcC * 12h * Pab hrcC 12h	0.394178	1.20865	1.20865	Pab hrcC * 48h * Pab hrcC 48h up vs Pab hrcC * 24h * Pab hrcC 24h	0.531828	1.18718	1.18718	Pab WT * 12h * Pab WT 12h up vs Mock * 12h * Mock 12h	0.157988	1.43255	1.43255	Pab hrcC * 12h * Pab hrcC 12h up vs Mock * 12h * Mock 12h	0.414315	0.828723	-1.20668	Pab WT * 12h * Pab WT 12h down vs Pab hrcC * 12h * Pab hrcC 12h	0.191161	1.54243	1.54243	Pab WT * 24h * Pab WT 24h up vs Mock * 24h * Mock 24h	0.110252	1.67087	1.67087	Pab hrcC * 24h * Pab hrcC 24h up vs Mock * 24h * Mock 24h	0.751446	0.92313	-1.08327	Pab WT * 24h * Pab WT 24h down vs Pab hrcC * 24h * Pab hrcC 24h	0.40805	1.17282	1.17282	Pab WT * 48h * Pab WT 48h up vs Mock * 48h * Mock 48h	0.878495	1.03163	1.03163	Pab hrcC * 48h * Pab hrcC 48h up vs Mock * 48h * Mock 48h	0.497733	1.13685	1.13685	Pab WT * 48h * Pab WT 48h up vs Pab hrcC * 48h * Pab hrcC 48h	2.13798	8.6424	4.57576	18.4967	0.475302	3.84264	36.3809	1
LOC104902539	104902539	BGI_novel_T011511,XM_010690341.3	XP_010688643.1//PREDICTED: uncharacterized protein LOC104902539 [Beta vulgaris subsp. vulgaris]		0.146873	0.0836926	0.904012	0.0580229	0.821299	-1.21758	Pab WT down vs Mock	0.525576	0.942857	-1.06061	Pab hrcC down vs Mock	0.18537	0.871074	-1.14801	Pab WT down vs Pab hrcC	0.316878	0.859135	-1.16396	Mock * 24h * Mock 24h down vs Mock * 12h * Mock 12h	0.218819	0.825662	-1.21115	Mock * 48h * Mock 48h down vs Mock * 12h * Mock 12h	0.809506	0.961039	-1.04054	Mock * 48h * Mock 48h down vs Mock * 24h * Mock 24h	0.959914	1.00896	1.00896	Pab WT * 24h * Pab WT 24h up vs Pab WT * 12h * Pab WT 12h	0.331071	0.824373	-1.21304	Pab WT * 48h * Pab WT 48h down vs Pab WT * 12h * Pab WT 12h	0.307661	0.817052	-1.22391	Pab WT * 48h * Pab WT 48h down vs Pab WT * 24h * Pab WT 24h	0.581967	0.919473	-1.08758	Pab hrcC * 24h * Pab hrcC 24h down vs Pab hrcC * 12h * Pab hrcC 12h	0.0847104	0.737921	-1.35516	Pab hrcC * 48h * Pab hrcC 48h down vs Pab hrcC * 12h * Pab hrcC 12h	0.222373	0.802548	-1.24603	Pab hrcC * 48h * Pab hrcC 48h down vs Pab hrcC * 24h * Pab hrcC 24h	0.122467	0.778243	-1.28495	Pab WT * 12h * Pab WT 12h down vs Mock * 12h * Mock 12h	0.732936	0.95258	-1.04978	Pab hrcC * 12h * Pab hrcC 12h down vs Mock * 12h * Mock 12h	0.218819	0.816984	-1.22401	Pab WT * 12h * Pab WT 12h down vs Pab hrcC * 12h * Pab hrcC 12h	0.595656	0.913961	-1.09414	Pab WT * 24h * Pab WT 24h down vs Mock * 24h * Mock 24h	0.904003	1.01948	1.01948	Pab hrcC * 24h * Pab hrcC 24h up vs Mock * 24h * Mock 24h	0.516012	0.896497	-1.11545	Pab WT * 24h * Pab WT 24h down vs Pab hrcC * 24h * Pab hrcC 24h	0.195172	0.777027	-1.28696	Pab WT * 48h * Pab WT 48h down vs Mock * 48h * Mock 48h	0.381563	0.851351	-1.1746	Pab hrcC * 48h * Pab hrcC 48h down vs Mock * 48h * Mock 48h	0.659146	0.912698	-1.09565	Pab WT * 48h * Pab WT 48h down vs Pab hrcC * 48h * Pab hrcC 48h	2.13793	0.685896	2.85616	0.916319	0.253053	0.16237	2.8874	1
LOC104907467	104907467	BGI_novel_T004334,XM_010696397.3	XP_010694699.1//PREDICTED: uncharacterized protein LOC104907467 [Beta vulgaris subsp. vulgaris]		0.147059	0.302387	0.770805	0.0540749	1.16421	1.16421	Pab WT up vs Mock	0.384625	1.07101	1.07101	Pab hrcC up vs Mock	0.257387	1.08702	1.08702	Pab WT up vs Pab hrcC	0.706681	0.947808	-1.05507	Mock * 24h * Mock 24h down vs Mock * 12h * Mock 12h	0.889033	1.01932	1.01932	Mock * 48h * Mock 48h up vs Mock * 12h * Mock 12h	0.606764	1.07545	1.07545	Mock * 48h * Mock 48h up vs Mock * 24h * Mock 24h	0.464525	0.909844	-1.09909	Pab WT * 24h * Pab WT 24h down vs Pab WT * 12h * Pab WT 12h	0.251067	1.14307	1.14307	Pab WT * 48h * Pab WT 48h up vs Pab WT * 12h * Pab WT 12h	0.0690918	1.25634	1.25634	Pab WT * 48h * Pab WT 48h up vs Pab WT * 24h * Pab WT 24h	0.614685	0.935988	-1.06839	Pab hrcC * 24h * Pab hrcC 24h down vs Pab hrcC * 12h * Pab hrcC 12h	0.831416	0.973009	-1.02774	Pab hrcC * 48h * Pab hrcC 48h down vs Pab hrcC * 12h * Pab hrcC 12h	0.77041	1.03955	1.03955	Pab hrcC * 48h * Pab hrcC 48h up vs Pab hrcC * 24h * Pab hrcC 24h	0.348154	1.1315	1.1315	Pab WT * 12h * Pab WT 12h up vs Mock * 12h * Mock 12h	0.507033	1.09241	1.09241	Pab hrcC * 12h * Pab hrcC 12h up vs Mock * 12h * Mock 12h	0.777883	1.03578	1.03578	Pab WT * 12h * Pab WT 12h up vs Pab hrcC * 12h * Pab hrcC 12h	0.557063	1.08617	1.08617	Pab WT * 24h * Pab WT 24h up vs Mock * 24h * Mock 24h	0.591072	1.07878	1.07878	Pab hrcC * 24h * Pab hrcC 24h up vs Mock * 24h * Mock 24h	0.959643	1.00685	1.00685	Pab WT * 24h * Pab WT 24h up vs Pab hrcC * 24h * Pab hrcC 24h	0.0599231	1.26887	1.26887	Pab WT * 48h * Pab WT 48h up vs Mock * 48h * Mock 48h	0.753063	1.04278	1.04278	Pab hrcC * 48h * Pab hrcC 48h up vs Mock * 48h * Mock 48h	0.108606	1.21681	1.21681	Pab WT * 48h * Pab WT 48h up vs Pab hrcC * 48h * Pab hrcC 48h	2.13636	103.974	1.27916	62.2549	0.450402	43.8408	438.017	1
LOC104901920	104901920	BGI_novel_T009439,BGI_novel_T009443,BGI_novel_T009452,BGI_novel_T009453,BGI_novel_T009454,XM_010689543.3,XM_048634231.1,XM_048634232.1	XP_010687840.1//PREDICTED: actin-related protein 2/3 complex subunit 3 [Beta vulgaris subsp. vulgaris];XP_010687845.1//PREDICTED: actin-related protein 2/3 complex subunit 3 [Beta vulgaris subsp. vulgaris]		0.147119	0.217047	0.141203	0.0540905	1.27715	1.27715	Pab WT up vs Mock	0.384106	1.11999	1.11999	Pab hrcC up vs Mock	0.257835	1.14033	1.14033	Pab WT up vs Pab hrcC	0.127758	0.718619	-1.39156	Mock * 24h * Mock 24h down vs Mock * 12h * Mock 12h	0.0201733	0.550907	-1.81519	Mock * 48h * Mock 48h down vs Mock * 12h * Mock 12h	0.353885	0.766618	-1.30443	Mock * 48h * Mock 48h down vs Mock * 24h * Mock 24h	0.970428	0.992581	-1.00747	Pab WT * 24h * Pab WT 24h down vs Pab WT * 12h * Pab WT 12h	0.215418	1.25342	1.25342	Pab WT * 48h * Pab WT 48h up vs Pab WT * 12h * Pab WT 12h	0.202851	1.26279	1.26279	Pab WT * 48h * Pab WT 48h up vs Pab WT * 24h * Pab WT 24h	0.283308	0.804818	-1.24252	Pab hrcC * 24h * Pab hrcC 24h down vs Pab hrcC * 12h * Pab hrcC 12h	0.158827	0.740573	-1.35031	Pab hrcC * 48h * Pab hrcC 48h down vs Pab hrcC * 12h * Pab hrcC 12h	0.720072	0.920174	-1.08675	Pab hrcC * 48h * Pab hrcC 48h down vs Pab hrcC * 24h * Pab hrcC 24h	0.551181	0.892957	-1.11988	Pab WT * 12h * Pab WT 12h down vs Mock * 12h * Mock 12h	0.993773	0.998605	-1.0014	Pab hrcC * 12h * Pab hrcC 12h down vs Mock * 12h * Mock 12h	0.556329	0.894204	-1.11831	Pab WT * 12h * Pab WT 12h down vs Pab hrcC * 12h * Pab hrcC 12h	0.353885	1.23338	1.23338	Pab WT * 24h * Pab WT 24h up vs Mock * 24h * Mock 24h	0.635097	1.11839	1.11839	Pab hrcC * 24h * Pab hrcC 24h up vs Mock * 24h * Mock 24h	0.644774	1.10282	1.10282	Pab WT * 24h * Pab WT 24h up vs Pab hrcC * 24h * Pab hrcC 24h	0.00469815	2.03165	2.03165	Pab WT * 48h * Pab WT 48h up vs Mock * 48h * Mock 48h	0.298607	1.34241	1.34241	Pab hrcC * 48h * Pab hrcC 48h up vs Mock * 48h * Mock 48h	0.0449912	1.51344	1.51344	Pab WT * 48h * Pab WT 48h up vs Pab hrcC * 48h * Pab hrcC 48h	2.13586	18.1885	1.66495	14.1784	1.97781	33.6853	76.6421	1
LOC104888047	104888047	XM_010672871.3	XP_010671173.1//PREDICTED: uncharacterized protein LOC104888047 [Beta vulgaris subsp. vulgaris]		0.147266	0.00998928	0.0250037	0.122334	1.3397	1.3397	Pab WT up vs Mock	0.0708609	1.40226	1.40226	Pab hrcC up vs Mock	0.768678	0.955387	-1.0467	Pab WT down vs Pab hrcC	0.000939361	0.26228	-3.81271	Mock * 24h * Mock 24h down vs Mock * 12h * Mock 12h	0.00118529	0.281771	-3.54898	Mock * 48h * Mock 48h down vs Mock * 12h * Mock 12h	0.918042	1.07431	1.07431	Mock * 48h * Mock 48h up vs Mock * 24h * Mock 24h	0.773838	1.06992	1.06992	Pab WT * 24h * Pab WT 24h up vs Pab WT * 12h * Pab WT 12h	0.100137	0.584557	-1.7107	Pab WT * 48h * Pab WT 48h down vs Pab WT * 12h * Pab WT 12h	0.057957	0.546356	-1.83031	Pab WT * 48h * Pab WT 48h down vs Pab WT * 24h * Pab WT 24h	0.314863	0.754651	-1.32512	Pab hrcC * 24h * Pab hrcC 24h down vs Pab hrcC * 12h * Pab hrcC 12h	0.987248	0.996154	-1.00386	Pab hrcC * 48h * Pab hrcC 48h down vs Pab hrcC * 12h * Pab hrcC 12h	0.322297	1.32002	1.32002	Pab hrcC * 48h * Pab hrcC 48h up vs Pab hrcC * 24h * Pab hrcC 24h	0.252679	0.779274	-1.28325	Pab WT * 12h * Pab WT 12h down vs Mock * 12h * Mock 12h	0.269286	0.787099	-1.27049	Pab hrcC * 12h * Pab hrcC 12h down vs Mock * 12h * Mock 12h	0.96704	0.990057	-1.01004	Pab WT * 12h * Pab WT 12h down vs Pab hrcC * 12h * Pab hrcC 12h	0.00674842	3.17889	3.17889	Pab WT * 24h * Pab WT 24h up vs Mock * 24h * Mock 24h	0.0926514	2.2647	2.2647	Pab hrcC * 24h * Pab hrcC 24h up vs Mock * 24h * Mock 24h	0.215512	1.40367	1.40367	Pab WT * 24h * Pab WT 24h up vs Pab hrcC * 24h * Pab hrcC 24h	0.364528	1.61666	1.61666	Pab WT * 48h * Pab WT 48h up vs Mock * 48h * Mock 48h	0.0149883	2.78265	2.78265	Pab hrcC * 48h * Pab hrcC 48h up vs Mock * 48h * Mock 48h	0.0955644	0.580979	-1.72123	Pab WT * 48h * Pab WT 48h down vs Pab hrcC * 48h * Pab hrcC 48h	2.13463	16394.2	6.01469	46193.5	3.6082	55422.7	69121	1
LOC104892255	104892255	XM_010678127.1,XR_007274651.1,XR_007274652.1	XP_010676429.1//PREDICTED: uncharacterized protein LOC104892255 [Beta vulgaris subsp. vulgaris]		0.147353	0.165143	0.124575	0.0604913	1.17609	1.17609	Pab WT up vs Mock	0.580488	1.04949	1.04949	Pab hrcC up vs Mock	0.167037	1.12064	1.12064	Pab WT up vs Pab hrcC	0.759983	1.04567	1.04567	Mock * 24h * Mock 24h up vs Mock * 12h * Mock 12h	0.336474	0.854613	-1.17012	Mock * 48h * Mock 48h down vs Mock * 12h * Mock 12h	0.210771	0.817291	-1.22356	Mock * 48h * Mock 48h down vs Mock * 24h * Mock 24h	0.0208646	0.717514	-1.3937	Pab WT * 24h * Pab WT 24h down vs Pab WT * 12h * Pab WT 12h	0.249469	0.867232	-1.15309	Pab WT * 48h * Pab WT 48h down vs Pab WT * 12h * Pab WT 12h	0.196273	1.20866	1.20866	Pab WT * 48h * Pab WT 48h up vs Pab WT * 24h * Pab WT 24h	0.239909	0.827183	-1.20892	Pab hrcC * 24h * Pab hrcC 24h down vs Pab hrcC * 12h * Pab hrcC 12h	0.439079	1.11251	1.11251	Pab hrcC * 48h * Pab hrcC 48h up vs Pab hrcC * 12h * Pab hrcC 12h	0.0600419	1.34494	1.34494	Pab hrcC * 48h * Pab hrcC 48h up vs Pab hrcC * 24h * Pab hrcC 24h	0.043523	1.31966	1.31966	Pab WT * 12h * Pab WT 12h up vs Mock * 12h * Mock 12h	0.812621	1.03541	1.03541	Pab hrcC * 12h * Pab hrcC 12h up vs Mock * 12h * Mock 12h	0.0694215	1.27453	1.27453	Pab WT * 12h * Pab WT 12h up vs Pab hrcC * 12h * Pab hrcC 12h	0.510733	0.905526	-1.10433	Pab WT * 24h * Pab WT 24h down vs Mock * 24h * Mock 24h	0.215065	0.819073	-1.22089	Pab hrcC * 24h * Pab hrcC 24h down vs Mock * 24h * Mock 24h	0.546873	1.10555	1.10555	Pab WT * 24h * Pab WT 24h up vs Pab hrcC * 24h * Pab hrcC 24h	0.0645795	1.33915	1.33915	Pab WT * 48h * Pab WT 48h up vs Mock * 48h * Mock 48h	0.0585944	1.34787	1.34787	Pab hrcC * 48h * Pab hrcC 48h up vs Mock * 48h * Mock 48h	0.960168	0.993528	-1.00651	Pab WT * 48h * Pab WT 48h down vs Pab hrcC * 48h * Pab hrcC 48h	2.1339	1.77502	1.99378	1.65847	2.08889	3.47518	7.4864	1
LOC104895485	104895485	XM_010682007.3	XP_021843396.1//ubiquitin-like protein 5 isoform X1 [Spinacia oleracea]		0.147388	0.0422931	0.604128	0.121537	0.859813	-1.16304	Pab WT down vs Mock	0.0712534	0.834627	-1.19814	Pab hrcC down vs Mock	0.773659	1.03018	1.03018	Pab WT up vs Pab hrcC	0.156439	1.251	1.251	Mock * 24h * Mock 24h up vs Mock * 12h * Mock 12h	0.36884	1.15644	1.15644	Mock * 48h * Mock 48h up vs Mock * 12h * Mock 12h	0.584261	0.924411	-1.08177	Mock * 48h * Mock 48h down vs Mock * 24h * Mock 24h	0.679494	1.08262	1.08262	Pab WT * 24h * Pab WT 24h up vs Pab WT * 12h * Pab WT 12h	0.128407	1.31353	1.31353	Pab WT * 48h * Pab WT 48h up vs Pab WT * 12h * Pab WT 12h	0.255784	1.21329	1.21329	Pab WT * 48h * Pab WT 48h up vs Pab WT * 24h * Pab WT 24h	0.542852	1.134	1.134	Pab hrcC * 24h * Pab hrcC 24h up vs Pab hrcC * 12h * Pab hrcC 12h	0.0371404	1.48624	1.48624	Pab hrcC * 48h * Pab hrcC 48h up vs Pab hrcC * 12h * Pab hrcC 12h	0.120377	1.31062	1.31062	Pab hrcC * 48h * Pab hrcC 48h up vs Pab hrcC * 24h * Pab hrcC 24h	0.428973	0.862671	-1.15919	Pab WT * 12h * Pab WT 12h down vs Mock * 12h * Mock 12h	0.222519	0.785564	-1.27297	Pab hrcC * 12h * Pab hrcC 12h down vs Mock * 12h * Mock 12h	0.655014	1.09816	1.09816	Pab WT * 12h * Pab WT 12h up vs Pab hrcC * 12h * Pab hrcC 12h	0.0781006	0.746557	-1.33948	Pab WT * 24h * Pab WT 24h down vs Mock * 24h * Mock 24h	0.047953	0.712097	-1.4043	Pab hrcC * 24h * Pab hrcC 24h down vs Mock * 24h * Mock 24h	0.802363	1.04839	1.04839	Pab WT * 24h * Pab WT 24h up vs Pab hrcC * 24h * Pab hrcC 24h	0.892363	0.979859	-1.02055	Pab WT * 48h * Pab WT 48h down vs Mock * 48h * Mock 48h	0.94855	1.0096	1.0096	Pab hrcC * 48h * Pab hrcC 48h up vs Mock * 48h * Mock 48h	0.841662	0.970539	-1.03035	Pab WT * 48h * Pab WT 48h down vs Pab hrcC * 48h * Pab hrcC 48h	2.1336	2526.53	3.79026	4488.29	0.696606	1649.79	10657.5	1
LOC104888566	104888566	XM_010673613.3	XP_010671915.1//PREDICTED: uncharacterized protein LOC104888566 [Beta vulgaris subsp. vulgaris]		0.147746	0.167128	0.810083	0.0550304	0.847654	-1.17973	Pab WT down vs Mock	0.417664	0.938406	-1.06564	Pab hrcC down vs Mock	0.237382	0.903291	-1.10706	Pab WT down vs Pab hrcC	0.384442	0.892162	-1.12087	Mock * 24h * Mock 24h down vs Mock * 12h * Mock 12h	0.568072	0.929649	-1.07567	Mock * 48h * Mock 48h down vs Mock * 12h * Mock 12h	0.760196	1.04202	1.04202	Mock * 48h * Mock 48h up vs Mock * 24h * Mock 24h	0.21478	0.830324	-1.20435	Pab WT * 24h * Pab WT 24h down vs Pab WT * 12h * Pab WT 12h	0.110966	0.77881	-1.28401	Pab WT * 48h * Pab WT 48h down vs Pab WT * 12h * Pab WT 12h	0.700827	0.93796	-1.06614	Pab WT * 48h * Pab WT 48h down vs Pab WT * 24h * Pab WT 24h	0.960431	0.993459	-1.00658	Pab hrcC * 24h * Pab hrcC 24h down vs Pab hrcC * 12h * Pab hrcC 12h	0.272103	0.852695	-1.17275	Pab hrcC * 48h * Pab hrcC 48h down vs Pab hrcC * 12h * Pab hrcC 12h	0.29326	0.858309	-1.16508	Pab hrcC * 48h * Pab hrcC 48h down vs Pab hrcC * 24h * Pab hrcC 24h	0.500089	0.916748	-1.09081	Pab WT * 12h * Pab WT 12h down vs Mock * 12h * Mock 12h	0.57206	0.93038	-1.07483	Pab hrcC * 12h * Pab hrcC 12h down vs Mock * 12h * Mock 12h	0.911523	0.985348	-1.01487	Pab WT * 12h * Pab WT 12h down vs Pab hrcC * 12h * Pab hrcC 12h	0.29326	0.853206	-1.17205	Pab WT * 24h * Pab WT 24h down vs Mock * 24h * Mock 24h	0.793544	1.03602	1.03602	Pab hrcC * 24h * Pab hrcC 24h up vs Mock * 24h * Mock 24h	0.194296	0.823545	-1.21426	Pab WT * 24h * Pab WT 24h down vs Pab hrcC * 24h * Pab hrcC 24h	0.0914707	0.768002	-1.30208	Pab WT * 48h * Pab WT 48h down vs Mock * 48h * Mock 48h	0.274581	0.853365	-1.17183	Pab hrcC * 48h * Pab hrcC 48h down vs Mock * 48h * Mock 48h	0.520109	0.899969	-1.11115	Pab WT * 48h * Pab WT 48h down vs Pab hrcC * 48h * Pab hrcC 48h	2.1306	17.538	1.9792	16.2917	0.39423	6.49019	74.0833	1
LOC104892621	104892621	XM_010678601.3	XP_021856981.1//methionine gamma-lyase [Spinacia oleracea]		0.147932	0.182826	0.70603	0.11441	0.441342	-2.26582	Pab WT down vs Mock	0.0746743	0.362894	-2.75562	Pab hrcC down vs Mock	0.818407	1.21617	1.21617	Pab WT up vs Pab hrcC	0.905888	1.05414	1.05414	Mock * 24h * Mock 24h up vs Mock * 12h * Mock 12h	0.122508	0.268343	-3.72657	Mock * 48h * Mock 48h down vs Mock * 12h * Mock 12h	0.0988535	0.254562	-3.92832	Mock * 48h * Mock 48h down vs Mock * 24h * Mock 24h	0.862573	0.815773	-1.22583	Pab WT * 24h * Pab WT 24h down vs Pab WT * 12h * Pab WT 12h	0.684072	0.566092	-1.7665	Pab WT * 48h * Pab WT 48h down vs Pab WT * 12h * Pab WT 12h	0.814585	0.693933	-1.44106	Pab WT * 48h * Pab WT 48h down vs Pab WT * 24h * Pab WT 24h	0.26874	0.200426	-4.98936	Pab hrcC * 24h * Pab hrcC 24h down vs Pab hrcC * 12h * Pab hrcC 12h	0.218906	0.107463	-9.30556	Pab hrcC * 48h * Pab hrcC 48h down vs Pab hrcC * 12h * Pab hrcC 12h	0.895915	0.53617	-1.86508	Pab hrcC * 48h * Pab hrcC 48h down vs Pab hrcC * 24h * Pab hrcC 24h	0.223156	0.430338	-2.32375	Pab WT * 12h * Pab WT 12h down vs Mock * 12h * Mock 12h	0.441188	0.644408	-1.55181	Pab hrcC * 12h * Pab hrcC 12h down vs Mock * 12h * Mock 12h	0.641105	0.667804	-1.49745	Pab WT * 12h * Pab WT 12h down vs Pab hrcC * 12h * Pab hrcC 12h	0.136827	0.333029	-3.00274	Pab WT * 24h * Pab WT 24h down vs Mock * 24h * Mock 24h	0.0553609	0.122523	-8.1617	Pab hrcC * 24h * Pab hrcC 24h down vs Mock * 24h * Mock 24h	0.629026	2.71809	2.71809	Pab WT * 24h * Pab WT 24h up vs Pab hrcC * 24h * Pab hrcC 24h	0.956919	0.907834	-1.10152	Pab WT * 48h * Pab WT 48h down vs Mock * 48h * Mock 48h	0.664491	0.258065	-3.875	Pab hrcC * 48h * Pab hrcC 48h down vs Mock * 48h * Mock 48h	0.703887	3.51786	3.51786	Pab WT * 48h * Pab WT 48h up vs Pab hrcC * 48h * Pab hrcC 48h	2.12904	766.296	1.87022	673.138	0.543352	391.132	3239.33	1
LOC104901834	104901834	XM_010689460.3	XP_010687762.1//PREDICTED: probable inactive purple acid phosphatase 29 [Beta vulgaris subsp. vulgaris]		0.148002	0.00962304	0.751853	0.0583918	0.281825	-3.5483	Pab WT down vs Mock	0.187667	0.513353	-1.94798	Pab hrcC down vs Mock	0.522899	0.548988	-1.82153	Pab WT down vs Pab hrcC	0.00851731	8.43874	8.43874	Mock * 24h * Mock 24h up vs Mock * 12h * Mock 12h	0.474159	2.84176	2.84176	Mock * 48h * Mock 48h up vs Mock * 12h * Mock 12h	0.0393725	0.336751	-2.96955	Mock * 48h * Mock 48h down vs Mock * 24h * Mock 24h	0.252203	22.2696	22.2696	Pab WT * 24h * Pab WT 24h up vs Pab WT * 12h * Pab WT 12h	0.981188	1.42987	1.42987	Pab WT * 48h * Pab WT 48h up vs Pab WT * 12h * Pab WT 12h	0.261569	0.0642074	-15.5745	Pab WT * 48h * Pab WT 48h down vs Pab WT * 24h * Pab WT 24h	0.115382	26.7978	26.7978	Pab hrcC * 24h * Pab hrcC 24h up vs Pab hrcC * 12h * Pab hrcC 12h	0.52039	11.2227	11.2227	Pab hrcC * 48h * Pab hrcC 48h up vs Pab hrcC * 12h * Pab hrcC 12h	0.331125	0.418794	-2.38781	Pab hrcC * 48h * Pab hrcC 48h down vs Pab hrcC * 24h * Pab hrcC 24h	0.736821	0.140123	-7.13661	Pab WT * 12h * Pab WT 12h down vs Mock * 12h * Mock 12h	0.743129	0.161562	-6.18957	Pab hrcC * 12h * Pab hrcC 12h down vs Mock * 12h * Mock 12h	0.993304	0.867299	-1.15301	Pab WT * 12h * Pab WT 12h down vs Pab hrcC * 12h * Pab hrcC 12h	0.0490229	0.369779	-2.70432	Pab WT * 24h * Pab WT 24h down vs Mock * 24h * Mock 24h	0.120245	0.513051	-1.94912	Pab hrcC * 24h * Pab hrcC 24h down vs Mock * 24h * Mock 24h	0.637076	0.720745	-1.38745	Pab WT * 24h * Pab WT 24h down vs Pab hrcC * 24h * Pab hrcC 24h	0.308305	0.0705048	-14.1834	Pab WT * 48h * Pab WT 48h down vs Mock * 48h * Mock 48h	0.687886	0.638046	-1.56729	Pab hrcC * 48h * Pab hrcC 48h down vs Mock * 48h * Mock 48h	0.530124	0.110501	-9.04968	Pab WT * 48h * Pab WT 48h down vs Pab hrcC * 48h * Pab hrcC 48h	2.12846	6912.63	6.07714	19736.8	0.477453	3101.27	29229.5	1
LOC104897943	104897943	XM_010684920.3	XP_010683222.1//PREDICTED: uncharacterized protein DDB_G0287625 [Beta vulgaris subsp. vulgaris]		0.148113	0.387635	0.571314	0.0660368	1.23694	1.23694	Pab WT up vs Mock	0.140191	1.18683	1.18683	Pab hrcC up vs Mock	0.683856	1.04222	1.04222	Pab WT up vs Pab hrcC	0.759646	0.940678	-1.06306	Mock * 24h * Mock 24h down vs Mock * 12h * Mock 12h	0.289087	0.791395	-1.26359	Mock * 48h * Mock 48h down vs Mock * 12h * Mock 12h	0.444548	0.841303	-1.18863	Mock * 48h * Mock 48h down vs Mock * 24h * Mock 24h	0.131408	0.773705	-1.29248	Pab WT * 24h * Pab WT 24h down vs Pab WT * 12h * Pab WT 12h	0.111008	0.76002	-1.31576	Pab WT * 48h * Pab WT 48h down vs Pab WT * 12h * Pab WT 12h	0.92491	0.982312	-1.01801	Pab WT * 48h * Pab WT 48h down vs Pab WT * 24h * Pab WT 24h	0.696778	1.07314	1.07314	Pab hrcC * 24h * Pab hrcC 24h up vs Pab hrcC * 12h * Pab hrcC 12h	0.736787	1.06305	1.06305	Pab hrcC * 48h * Pab hrcC 48h up vs Pab hrcC * 12h * Pab hrcC 12h	0.957045	0.990599	-1.00949	Pab hrcC * 48h * Pab hrcC 48h down vs Pab hrcC * 24h * Pab hrcC 24h	0.0975445	1.33377	1.33377	Pab WT * 12h * Pab WT 12h up vs Mock * 12h * Mock 12h	0.861093	1.0339	1.0339	Pab hrcC * 12h * Pab hrcC 12h up vs Mock * 12h * Mock 12h	0.13377	1.29004	1.29004	Pab WT * 12h * Pab WT 12h up vs Pab hrcC * 12h * Pab hrcC 12h	0.638474	1.09702	1.09702	Pab WT * 24h * Pab WT 24h up vs Mock * 24h * Mock 24h	0.388291	1.17949	1.17949	Pab hrcC * 24h * Pab hrcC 24h up vs Mock * 24h * Mock 24h	0.689373	0.930082	-1.07517	Pab WT * 24h * Pab WT 24h down vs Pab hrcC * 24h * Pab hrcC 24h	0.25961	1.28089	1.28089	Pab WT * 48h * Pab WT 48h up vs Mock * 48h * Mock 48h	0.124531	1.3888	1.3888	Pab hrcC * 48h * Pab hrcC 48h up vs Mock * 48h * Mock 48h	0.660081	0.922301	-1.08424	Pab WT * 48h * Pab WT 48h down vs Pab hrcC * 48h * Pab hrcC 48h	2.12753	6.08607	0.999386	2.85887	0.749196	4.28633	25.7456	1
LOC104903579	104903579	BGI_novel_T010530,XM_010691637.3,XM_010691638.3,XM_010691639.3,XM_019251846.2	XP_010689939.1//PREDICTED: non-functional pseudokinase ZED1 isoform X1 [Beta vulgaris subsp. vulgaris];XP_010689929.1//PREDICTED: non-functional pseudokinase ZED1 isoform X1 [Beta vulgaris subsp. vulgaris]		0.148137	0.00025816	0.345516	0.751109	0.919809	-1.08718	Pab WT down vs Mock	0.126251	1.39922	1.39922	Pab hrcC up vs Mock	0.0701195	0.657373	-1.52121	Pab WT down vs Pab hrcC	0.960867	0.964013	-1.03733	Mock * 24h * Mock 24h down vs Mock * 12h * Mock 12h	0.0104375	3.06761	3.06761	Mock * 48h * Mock 48h up vs Mock * 12h * Mock 12h	0.00937531	3.18213	3.18213	Mock * 48h * Mock 48h up vs Mock * 24h * Mock 24h	0.131853	2.69144	2.69144	Pab WT * 24h * Pab WT 24h up vs Pab WT * 12h * Pab WT 12h	0.0584891	3.16478	3.16478	Pab WT * 48h * Pab WT 48h up vs Pab WT * 12h * Pab WT 12h	0.66393	1.17587	1.17587	Pab WT * 48h * Pab WT 48h up vs Pab WT * 24h * Pab WT 24h	0.413697	1.49598	1.49598	Pab hrcC * 24h * Pab hrcC 24h up vs Pab hrcC * 12h * Pab hrcC 12h	0.00121151	3.27346	3.27346	Pab hrcC * 48h * Pab hrcC 48h up vs Pab hrcC * 12h * Pab hrcC 12h	0.00770577	2.18817	2.18817	Pab hrcC * 48h * Pab hrcC 48h up vs Pab hrcC * 24h * Pab hrcC 24h	0.658585	0.675027	-1.48142	Pab WT * 12h * Pab WT 12h down vs Mock * 12h * Mock 12h	0.7642	1.22028	1.22028	Pab hrcC * 12h * Pab hrcC 12h up vs Mock * 12h * Mock 12h	0.460692	0.553172	-1.80775	Pab WT * 12h * Pab WT 12h down vs Pab hrcC * 12h * Pab hrcC 12h	0.253745	1.88462	1.88462	Pab WT * 24h * Pab WT 24h up vs Mock * 24h * Mock 24h	0.249096	1.89367	1.89367	Pab hrcC * 24h * Pab hrcC 24h up vs Mock * 24h * Mock 24h	0.990509	0.995221	-1.0048	Pab WT * 24h * Pab WT 24h down vs Pab hrcC * 24h * Pab hrcC 24h	0.214208	0.69641	-1.43594	Pab WT * 48h * Pab WT 48h down vs Mock * 48h * Mock 48h	0.21627	1.30217	1.30217	Pab hrcC * 48h * Pab hrcC 48h up vs Mock * 48h * Mock 48h	0.0193124	0.534808	-1.86983	Pab WT * 48h * Pab WT 48h down vs Pab hrcC * 48h * Pab hrcC 48h	2.12733	31.1956	13.5383	198.528	1.19836	35.1458	131.978	1
LOC104897537	104897537	BGI_novel_T006852,XM_010684424.3,XM_010684425.3	XP_010682726.1//PREDICTED: squamosa promoter-binding-like protein 16 [Beta vulgaris subsp. vulgaris]		0.1482	0.0050741	0.639445	0.461264	1.15474	1.15474	Pab WT up vs Mock	0.214594	0.735595	-1.35944	Pab hrcC down vs Mock	0.0563793	1.5698	1.5698	Pab WT up vs Pab hrcC	0.0609295	0.535909	-1.86599	Mock * 24h * Mock 24h down vs Mock * 12h * Mock 12h	0.0224756	0.420455	-2.37838	Mock * 48h * Mock 48h down vs Mock * 12h * Mock 12h	0.624982	0.784563	-1.27459	Mock * 48h * Mock 48h down vs Mock * 24h * Mock 24h	0.827389	0.94439	-1.05888	Pab WT * 24h * Pab WT 24h down vs Pab WT * 12h * Pab WT 12h	0.0627892	0.501476	-1.99411	Pab WT * 48h * Pab WT 48h down vs Pab WT * 12h * Pab WT 12h	0.0950147	0.531006	-1.88322	Pab WT * 48h * Pab WT 48h down vs Pab WT * 24h * Pab WT 24h	0.0646996	0.419075	-2.38621	Pab hrcC * 24h * Pab hrcC 24h down vs Pab hrcC * 12h * Pab hrcC 12h	0.0613897	0.410983	-2.43319	Pab hrcC * 48h * Pab hrcC 48h down vs Pab hrcC * 12h * Pab hrcC 12h	0.978433	0.98069	-1.01969	Pab hrcC * 48h * Pab hrcC 48h down vs Pab hrcC * 24h * Pab hrcC 24h	0.745999	0.923636	-1.08268	Pab WT * 12h * Pab WT 12h down vs Mock * 12h * Mock 12h	0.369616	0.786364	-1.27168	Pab hrcC * 12h * Pab hrcC 12h down vs Mock * 12h * Mock 12h	0.56167	1.17457	1.17457	Pab WT * 12h * Pab WT 12h up vs Pab hrcC * 12h * Pab hrcC 12h	0.164566	1.62765	1.62765	Pab WT * 24h * Pab WT 24h up vs Mock * 24h * Mock 24h	0.385775	0.614928	-1.62621	Pab hrcC * 24h * Pab hrcC 24h down vs Mock * 24h * Mock 24h	0.0311446	2.6469	2.6469	Pab WT * 24h * Pab WT 24h up vs Pab hrcC * 24h * Pab hrcC 24h	0.856033	1.10162	1.10162	Pab WT * 48h * Pab WT 48h up vs Mock * 48h * Mock 48h	0.680171	0.768649	-1.30098	Pab hrcC * 48h * Pab hrcC 48h down vs Mock * 48h * Mock 48h	0.553998	1.43319	1.43319	Pab WT * 48h * Pab WT 48h up vs Pab hrcC * 48h * Pab hrcC 48h	2.12681	18.4927	7.18835	62.5029	0.642025	11.1649	78.2553	1
LOC104907763	104907763	BGI_novel_T004602,BGI_novel_T004603,BGI_novel_T004604,BGI_novel_T004605,BGI_novel_T004606,XM_010696750.3,XM_048643296.1,XM_048643297.1,XM_048643298.1,XR_007273557.1,XR_007273558.1	XP_010695052.1//PREDICTED: DNA excision repair protein ERCC-1 [Beta vulgaris subsp. vulgaris]		0.148244	0.0475946	0.116204	0.11455	0.897496	-1.11421	Pab WT down vs Mock	0.818933	1.01436	1.01436	Pab hrcC up vs Mock	0.0748677	0.884793	-1.13021	Pab WT down vs Pab hrcC	0.672007	1.04723	1.04723	Mock * 24h * Mock 24h up vs Mock * 12h * Mock 12h	0.803415	1.02772	1.02772	Mock * 48h * Mock 48h up vs Mock * 12h * Mock 12h	0.860883	0.981373	-1.01898	Mock * 48h * Mock 48h down vs Mock * 24h * Mock 24h	0.544609	0.930962	-1.07416	Pab WT * 24h * Pab WT 24h down vs Pab WT * 12h * Pab WT 12h	0.30022	0.880753	-1.13539	Pab WT * 48h * Pab WT 48h down vs Pab WT * 12h * Pab WT 12h	0.658703	0.946067	-1.05701	Pab WT * 48h * Pab WT 48h down vs Pab WT * 24h * Pab WT 24h	0.426262	0.925705	-1.08026	Pab hrcC * 24h * Pab hrcC 24h down vs Pab hrcC * 12h * Pab hrcC 12h	0.00191324	0.668659	-1.49553	Pab hrcC * 48h * Pab hrcC 48h down vs Pab hrcC * 12h * Pab hrcC 12h	0.0114282	0.722325	-1.38442	Pab hrcC * 48h * Pab hrcC 48h down vs Pab hrcC * 24h * Pab hrcC 24h	0.86813	0.98152	-1.01883	Pab WT * 12h * Pab WT 12h down vs Mock * 12h * Mock 12h	0.0818182	1.20226	1.20226	Pab hrcC * 12h * Pab hrcC 12h up vs Mock * 12h * Mock 12h	0.059467	0.816396	-1.2249	Pab WT * 12h * Pab WT 12h down vs Pab hrcC * 12h * Pab hrcC 12h	0.239552	0.872549	-1.14607	Pab WT * 24h * Pab WT 24h down vs Mock * 24h * Mock 24h	0.556747	1.06275	1.06275	Pab hrcC * 24h * Pab hrcC 24h up vs Mock * 24h * Mock 24h	0.0861908	0.821033	-1.21798	Pab WT * 24h * Pab WT 24h down vs Pab hrcC * 24h * Pab hrcC 24h	0.154133	0.841159	-1.18884	Pab WT * 48h * Pab WT 48h down vs Mock * 48h * Mock 48h	0.0563273	0.782218	-1.27842	Pab hrcC * 48h * Pab hrcC 48h down vs Mock * 48h * Mock 48h	0.587705	1.07535	1.07535	Pab WT * 48h * Pab WT 48h up vs Pab hrcC * 48h * Pab hrcC 48h	2.12644	0.809622	3.62352	1.37962	2.15092	1.63789	3.42667	1
LOC104886380	104886380	XM_010670856.3	XP_010669158.1//PREDICTED: rhodanese-like domain-containing protein 4, chloroplastic [Beta vulgaris subsp. vulgaris]		0.148381	7.31365e-05	0.264159	0.145304	0.797793	-1.25346	Pab WT down vs Mock	0.663086	1.05884	1.05884	Pab hrcC up vs Mock	0.0650082	0.753463	-1.32721	Pab WT down vs Pab hrcC	0.0712237	1.54861	1.54861	Mock * 24h * Mock 24h up vs Mock * 12h * Mock 12h	0.53116	1.18272	1.18272	Mock * 48h * Mock 48h up vs Mock * 12h * Mock 12h	0.217258	0.763731	-1.30936	Mock * 48h * Mock 48h down vs Mock * 24h * Mock 24h	0.00519381	2.36215	2.36215	Pab WT * 24h * Pab WT 24h up vs Pab WT * 12h * Pab WT 12h	0.827007	1.09501	1.09501	Pab WT * 48h * Pab WT 48h up vs Pab WT * 12h * Pab WT 12h	0.00842815	0.463563	-2.1572	Pab WT * 48h * Pab WT 48h down vs Pab WT * 24h * Pab WT 24h	0.00013965	3.22238	3.22238	Pab hrcC * 24h * Pab hrcC 24h up vs Pab hrcC * 12h * Pab hrcC 12h	0.0223599	2.15405	2.15405	Pab hrcC * 48h * Pab hrcC 48h up vs Pab hrcC * 12h * Pab hrcC 12h	0.0327373	0.668467	-1.49596	Pab hrcC * 48h * Pab hrcC 48h down vs Pab hrcC * 24h * Pab hrcC 24h	0.260941	0.667876	-1.49728	Pab WT * 12h * Pab WT 12h down vs Mock * 12h * Mock 12h	0.200334	0.619604	-1.61393	Pab hrcC * 12h * Pab hrcC 12h down vs Mock * 12h * Mock 12h	0.867919	1.07791	1.07791	Pab WT * 12h * Pab WT 12h up vs Pab hrcC * 12h * Pab hrcC 12h	0.920357	1.01874	1.01874	Pab WT * 24h * Pab WT 24h up vs Mock * 24h * Mock 24h	0.134859	1.28928	1.28928	Pab hrcC * 24h * Pab hrcC 24h up vs Mock * 24h * Mock 24h	0.160392	0.790156	-1.26557	Pab WT * 24h * Pab WT 24h down vs Pab hrcC * 24h * Pab hrcC 24h	0.132101	0.618345	-1.61722	Pab WT * 48h * Pab WT 48h down vs Mock * 48h * Mock 48h	0.601923	1.12847	1.12847	Pab hrcC * 48h * Pab hrcC 48h up vs Mock * 48h * Mock 48h	0.0492681	0.547951	-1.82498	Pab WT * 48h * Pab WT 48h down vs Pab hrcC * 48h * Pab hrcC 48h	2.1253	5631.16	16.9288	44854.4	1.43131	7584.78	23846.3	1
LOC104889828	104889828	BGI_novel_T005257,BGI_novel_T005258,BGI_novel_T005259,XM_048643878.1,XM_048643879.1	XP_010673453.1//PREDICTED: uncharacterized protein LOC104889828 [Beta vulgaris subsp. vulgaris]		0.14841	0.880321	0.754424	0.0654133	1.46666	1.46666	Pab WT up vs Mock	0.670278	1.10295	1.10295	Pab hrcC up vs Mock	0.143605	1.32976	1.32976	Pab WT up vs Pab hrcC	0.570724	0.807811	-1.23791	Mock * 24h * Mock 24h down vs Mock * 12h * Mock 12h	0.26296	0.61546	-1.6248	Mock * 48h * Mock 48h down vs Mock * 12h * Mock 12h	0.570401	0.761886	-1.31253	Mock * 48h * Mock 48h down vs Mock * 24h * Mock 24h	0.606505	1.16745	1.16745	Pab WT * 24h * Pab WT 24h up vs Pab WT * 12h * Pab WT 12h	0.454842	1.24399	1.24399	Pab WT * 48h * Pab WT 48h up vs Pab WT * 12h * Pab WT 12h	0.813327	1.06556	1.06556	Pab WT * 48h * Pab WT 48h up vs Pab WT * 24h * Pab WT 24h	0.991149	0.996003	-1.00401	Pab hrcC * 24h * Pab hrcC 24h down vs Pab hrcC * 12h * Pab hrcC 12h	0.694904	0.858359	-1.16501	Pab hrcC * 48h * Pab hrcC 48h down vs Pab hrcC * 12h * Pab hrcC 12h	0.703065	0.861804	-1.16036	Pab hrcC * 48h * Pab hrcC 48h down vs Pab hrcC * 24h * Pab hrcC 24h	0.901377	1.04182	1.04182	Pab WT * 12h * Pab WT 12h up vs Mock * 12h * Mock 12h	0.8505	0.936371	-1.06795	Pab hrcC * 12h * Pab hrcC 12h down vs Mock * 12h * Mock 12h	0.75497	1.11262	1.11262	Pab WT * 12h * Pab WT 12h up vs Pab hrcC * 12h * Pab hrcC 12h	0.235456	1.50564	1.50564	Pab WT * 24h * Pab WT 24h up vs Mock * 24h * Mock 24h	0.711978	1.15451	1.15451	Pab hrcC * 24h * Pab hrcC 24h up vs Mock * 24h * Mock 24h	0.4052	1.30414	1.30414	Pab WT * 24h * Pab WT 24h up vs Pab hrcC * 24h * Pab hrcC 24h	0.0557443	2.10576	2.10576	Pab WT * 48h * Pab WT 48h up vs Mock * 48h * Mock 48h	0.578508	1.30592	1.30592	Pab hrcC * 48h * Pab hrcC 48h up vs Mock * 48h * Mock 48h	0.156342	1.61247	1.61247	Pab WT * 48h * Pab WT 48h up vs Pab hrcC * 48h * Pab hrcC 48h	2.12506	296.192	0.128376	17.8931	0.47378	132.071	1254.42	1
LOC104896161	104896161	BGI_novel_T000830,XM_010682880.3	XP_010681182.1//PREDICTED: MLP-like protein 28 [Beta vulgaris subsp. vulgaris]		0.148461	0.300924	0.0122942	0.0552562	0.739188	-1.35284	Pab WT down vs Mock	0.414727	0.893764	-1.11886	Pab hrcC down vs Mock	0.240144	0.82705	-1.20912	Pab WT down vs Pab hrcC	0.0814749	0.605292	-1.65209	Mock * 24h * Mock 24h down vs Mock * 12h * Mock 12h	0.169771	1.30589	1.30589	Mock * 48h * Mock 48h up vs Mock * 12h * Mock 12h	0.00419964	2.15746	2.15746	Mock * 48h * Mock 48h up vs Mock * 24h * Mock 24h	0.928435	0.977778	-1.02273	Pab WT * 24h * Pab WT 24h down vs Pab WT * 12h * Pab WT 12h	0.0460156	0.477109	-2.09596	Pab WT * 48h * Pab WT 48h down vs Pab WT * 12h * Pab WT 12h	0.0549997	0.487952	-2.04938	Pab WT * 48h * Pab WT 48h down vs Pab WT * 24h * Pab WT 24h	0.89531	1.03853	1.03853	Pab hrcC * 24h * Pab hrcC 24h up vs Pab hrcC * 12h * Pab hrcC 12h	0.11845	1.47329	1.47329	Pab hrcC * 48h * Pab hrcC 48h up vs Pab hrcC * 12h * Pab hrcC 12h	0.149382	1.41864	1.41864	Pab hrcC * 48h * Pab hrcC 48h up vs Pab hrcC * 24h * Pab hrcC 24h	0.571047	0.876583	-1.14079	Pab WT * 12h * Pab WT 12h down vs Mock * 12h * Mock 12h	0.241383	0.740903	-1.3497	Pab hrcC * 12h * Pab hrcC 12h down vs Mock * 12h * Mock 12h	0.533799	1.18313	1.18313	Pab WT * 12h * Pab WT 12h up vs Pab hrcC * 12h * Pab hrcC 12h	0.254371	1.41602	1.41602	Pab WT * 24h * Pab WT 24h up vs Mock * 24h * Mock 24h	0.452714	1.2712	1.2712	Pab hrcC * 24h * Pab hrcC 24h up vs Mock * 24h * Mock 24h	0.686744	1.11392	1.11392	Pab WT * 24h * Pab WT 24h up vs Pab hrcC * 24h * Pab hrcC 24h	0.000600844	0.320261	-3.12246	Pab WT * 48h * Pab WT 48h down vs Mock * 48h * Mock 48h	0.32956	0.835876	-1.19635	Pab hrcC * 48h * Pab hrcC 48h down vs Mock * 48h * Mock 48h	0.00555861	0.383144	-2.60999	Pab WT * 48h * Pab WT 48h down vs Pab hrcC * 48h * Pab hrcC 48h	2.12463	53699.2	1.2847	32470.4	4.35255	220018	227472	1
LOC104891319	104891319	XM_010676997.3	XP_010675299.1//PREDICTED: uncharacterized protein LOC104891319 [Beta vulgaris subsp. vulgaris]		0.148567	0.000358345	0.00751603	0.839211	0.984397	-1.01585	Pab WT down vs Mock	0.0765604	0.857598	-1.16605	Pab hrcC down vs Mock	0.111623	1.14785	1.14785	Pab WT up vs Pab hrcC	0.00908663	0.692063	-1.44495	Mock * 24h * Mock 24h down vs Mock * 12h * Mock 12h	0.0146732	0.715608	-1.39741	Mock * 48h * Mock 48h down vs Mock * 12h * Mock 12h	0.82568	1.03402	1.03402	Mock * 48h * Mock 48h up vs Mock * 24h * Mock 24h	0.0197375	0.665463	-1.50271	Pab WT * 24h * Pab WT 24h down vs Pab WT * 12h * Pab WT 12h	0.0491923	1.27577	1.27577	Pab WT * 48h * Pab WT 48h up vs Pab WT * 12h * Pab WT 12h	0.000191452	1.91712	1.91712	Pab WT * 48h * Pab WT 48h up vs Pab WT * 24h * Pab WT 24h	0.00489177	0.626171	-1.59701	Pab hrcC * 24h * Pab hrcC 24h down vs Pab hrcC * 12h * Pab hrcC 12h	0.00898843	0.658665	-1.51822	Pab hrcC * 48h * Pab hrcC 48h down vs Pab hrcC * 12h * Pab hrcC 12h	0.783637	1.05189	1.05189	Pab hrcC * 48h * Pab hrcC 48h up vs Pab hrcC * 24h * Pab hrcC 24h	0.0818509	0.80582	-1.24097	Pab WT * 12h * Pab WT 12h down vs Mock * 12h * Mock 12h	0.372799	0.903704	-1.10656	Pab hrcC * 12h * Pab hrcC 12h down vs Mock * 12h * Mock 12h	0.365148	0.891686	-1.12147	Pab WT * 12h * Pab WT 12h down vs Pab hrcC * 12h * Pab hrcC 12h	0.156436	0.774847	-1.29058	Pab WT * 24h * Pab WT 24h down vs Mock * 24h * Mock 24h	0.246553	0.817661	-1.223	Pab hrcC * 24h * Pab hrcC 24h down vs Mock * 24h * Mock 24h	0.781741	0.947639	-1.05525	Pab WT * 24h * Pab WT 24h down vs Pab hrcC * 24h * Pab hrcC 24h	0.00828396	1.4366	1.4366	Pab WT * 48h * Pab WT 48h up vs Mock * 48h * Mock 48h	0.268217	0.831793	-1.20222	Pab hrcC * 48h * Pab hrcC 48h down vs Mock * 48h * Mock 48h	0.000660404	1.72711	1.72711	Pab WT * 48h * Pab WT 48h up vs Pab hrcC * 48h * Pab hrcC 48h	2.12375	11.2278	12.7319	67.3107	4.9	51.8103	47.5809	1
LOC104892312	104892312	XM_010678209.3	XP_010676511.1//PREDICTED: thaumatin-like protein 1 [Beta vulgaris subsp. vulgaris]		0.14875	0.138087	0.143701	0.100742	13.4707	13.4707	Pab WT up vs Mock	0.918419	0.251234	-3.98035	Pab hrcC down vs Mock	0.0832633	53.6179	53.6179	Pab WT up vs Pab hrcC	0.990838	1.31576	1.31576	Mock * 24h * Mock 24h up vs Mock * 12h * Mock 12h	0.907362	4.20058	4.20058	Mock * 48h * Mock 48h up vs Mock * 12h * Mock 12h	0.916464	3.1925	3.1925	Mock * 48h * Mock 48h up vs Mock * 24h * Mock 24h	0.905573	15.116	15.116	Pab WT * 24h * Pab WT 24h up vs Pab WT * 12h * Pab WT 12h	0.00630452	363.66	363.66	Pab WT * 48h * Pab WT 48h up vs Pab WT * 12h * Pab WT 12h	0.00819372	24.0578	24.0578	Pab WT * 48h * Pab WT 48h up vs Pab WT * 24h * Pab WT 24h	0.991695	0.505427	-1.97853	Pab hrcC * 24h * Pab hrcC 24h down vs Pab hrcC * 12h * Pab hrcC 12h	0.994569	1.32341	1.32341	Pab hrcC * 48h * Pab hrcC 48h up vs Pab hrcC * 12h * Pab hrcC 12h	0.986265	2.6184	2.6184	Pab hrcC * 48h * Pab hrcC 48h up vs Pab hrcC * 24h * Pab hrcC 24h	0.977695	0.231135	-4.32648	Pab WT * 12h * Pab WT 12h down vs Mock * 12h * Mock 12h	0.987777	0.578728	-1.72793	Pab hrcC * 12h * Pab hrcC 12h down vs Mock * 12h * Mock 12h	0.989915	0.399384	-2.50386	Pab WT * 12h * Pab WT 12h down vs Pab hrcC * 12h * Pab hrcC 12h	0.936875	2.65538	2.65538	Pab WT * 24h * Pab WT 24h up vs Mock * 24h * Mock 24h	0.970318	0.222308	-4.49826	Pab hrcC * 24h * Pab hrcC 24h down vs Mock * 24h * Mock 24h	0.90734	11.9446	11.9446	Pab WT * 24h * Pab WT 24h up vs Pab hrcC * 24h * Pab hrcC 24h	0.00867008	20.0102	20.0102	Pab WT * 48h * Pab WT 48h up vs Mock * 48h * Mock 48h	0.900623	0.182331	-5.48454	Pab hrcC * 48h * Pab hrcC 48h down vs Mock * 48h * Mock 48h	0.0065821	109.747	109.747	Pab WT * 48h * Pab WT 48h up vs Pab hrcC * 48h * Pab hrcC 48h	2.12223	7221280	2.21453	7535350	1.96232	13354400	30624200	1
LOC104897939	104897939	BGI_novel_T006657,BGI_novel_T006658,XM_010684912.3,XM_010684914.3,XM_048646400.1,XM_048646401.1	XP_019106077.1//PREDICTED: uncharacterized protein LOC104897939 isoform X3 [Beta vulgaris subsp. vulgaris];XP_010683214.1//PREDICTED: uncharacterized protein LOC104897939 isoform X1 [Beta vulgaris subsp. vulgaris];XP_010683216.1//PREDICTED: uncharacterized protein LOC104897939 isoform X2 [Beta vulgaris subsp. vulgaris]		0.148752	0.00191361	0.275249	0.483226	1.11942	1.11942	Pab WT up vs Mock	0.205007	0.780641	-1.281	Pab hrcC down vs Mock	0.057297	1.43398	1.43398	Pab WT up vs Pab hrcC	0.734635	0.887467	-1.1268	Mock * 24h * Mock 24h down vs Mock * 12h * Mock 12h	0.138542	1.50667	1.50667	Mock * 48h * Mock 48h up vs Mock * 12h * Mock 12h	0.0743711	1.69772	1.69772	Mock * 48h * Mock 48h up vs Mock * 24h * Mock 24h	0.790828	0.90407	-1.10611	Pab WT * 24h * Pab WT 24h down vs Pab WT * 12h * Pab WT 12h	0.00271066	2.23779	2.23779	Pab WT * 48h * Pab WT 48h up vs Pab WT * 12h * Pab WT 12h	0.0014894	2.47524	2.47524	Pab WT * 48h * Pab WT 48h up vs Pab WT * 24h * Pab WT 24h	0.302925	0.639089	-1.56473	Pab hrcC * 24h * Pab hrcC 24h down vs Pab hrcC * 12h * Pab hrcC 12h	0.729816	1.11938	1.11938	Pab hrcC * 48h * Pab hrcC 48h up vs Pab hrcC * 12h * Pab hrcC 12h	0.1752	1.75152	1.75152	Pab hrcC * 48h * Pab hrcC 48h up vs Pab hrcC * 24h * Pab hrcC 24h	0.803214	0.917333	-1.09012	Pab WT * 12h * Pab WT 12h down vs Mock * 12h * Mock 12h	0.905236	0.960533	-1.04109	Pab hrcC * 12h * Pab hrcC 12h down vs Mock * 12h * Mock 12h	0.896325	0.955025	-1.04709	Pab WT * 12h * Pab WT 12h down vs Pab hrcC * 12h * Pab hrcC 12h	0.860832	0.934495	-1.0701	Pab WT * 24h * Pab WT 24h down vs Mock * 24h * Mock 24h	0.413564	0.691707	-1.4457	Pab hrcC * 24h * Pab hrcC 24h down vs Mock * 24h * Mock 24h	0.518136	1.351	1.351	Pab WT * 24h * Pab WT 24h up vs Pab hrcC * 24h * Pab hrcC 24h	0.112067	1.36248	1.36248	Pab WT * 48h * Pab WT 48h up vs Mock * 48h * Mock 48h	0.20339	0.713628	-1.40129	Pab hrcC * 48h * Pab hrcC 48h down vs Mock * 48h * Mock 48h	0.00784221	1.90923	1.90923	Pab WT * 48h * Pab WT 48h up vs Pab hrcC * 48h * Pab hrcC 48h	2.12221	26.5732	9.04092	113.206	1.39569	34.9521	112.693	1
LOC104883855	104883855	BGI_novel_T002313,BGI_novel_T002314,XM_010668423.3	XP_010666725.1//PREDICTED: uncharacterized protein LOC104883855 [Beta vulgaris subsp. vulgaris]		0.149026	0.154538	0.0169732	0.379391	1.05902	1.05902	Pab WT up vs Mock	0.26408	0.924506	-1.08166	Pab hrcC down vs Mock	0.0547973	1.1455	1.1455	Pab WT up vs Pab hrcC	0.416339	0.912573	-1.0958	Mock * 24h * Mock 24h down vs Mock * 12h * Mock 12h	0.221048	0.866778	-1.1537	Mock * 48h * Mock 48h down vs Mock * 12h * Mock 12h	0.668176	0.949818	-1.05283	Mock * 48h * Mock 48h down vs Mock * 24h * Mock 24h	0.378318	0.894737	-1.11765	Pab WT * 24h * Pab WT 24h down vs Pab WT * 12h * Pab WT 12h	0.00530837	1.36934	1.36934	Pab WT * 48h * Pab WT 48h up vs Pab WT * 12h * Pab WT 12h	0.000714503	1.53044	1.53044	Pab WT * 48h * Pab WT 48h up vs Pab WT * 24h * Pab WT 24h	0.743145	0.960452	-1.04118	Pab hrcC * 24h * Pab hrcC 24h down vs Pab hrcC * 12h * Pab hrcC 12h	0.651339	0.945386	-1.05777	Pab hrcC * 48h * Pab hrcC 48h down vs Pab hrcC * 12h * Pab hrcC 12h	0.900525	0.984314	-1.01594	Pab hrcC * 48h * Pab hrcC 48h down vs Pab hrcC * 24h * Pab hrcC 24h	0.362188	0.901749	-1.10896	Pab WT * 12h * Pab WT 12h down vs Mock * 12h * Mock 12h	0.285258	0.884263	-1.13089	Pab hrcC * 12h * Pab hrcC 12h down vs Mock * 12h * Mock 12h	0.869705	1.01977	1.01977	Pab WT * 12h * Pab WT 12h up vs Pab hrcC * 12h * Pab hrcC 12h	0.327626	0.884124	-1.13106	Pab WT * 24h * Pab WT 24h down vs Mock * 24h * Mock 24h	0.55457	0.930657	-1.07451	Pab hrcC * 24h * Pab hrcC 24h down vs Mock * 24h * Mock 24h	0.690908	0.95	-1.05263	Pab WT * 24h * Pab WT 24h down vs Pab hrcC * 24h * Pab hrcC 24h	0.00254479	1.42459	1.42459	Pab WT * 48h * Pab WT 48h up vs Mock * 48h * Mock 48h	0.772751	0.964457	-1.03685	Pab hrcC * 48h * Pab hrcC 48h down vs Mock * 48h * Mock 48h	0.00132528	1.47709	1.47709	Pab WT * 48h * Pab WT 48h up vs Pab hrcC * 48h * Pab hrcC 48h	2.11994	1.12561	2.07515	1.10183	4.00804	4.25624	4.77867	1
LOC125499007	125499007	XR_007275663.1	XP_010685228.1//PREDICTED: AT-rich interactive domain-containing protein 4 [Beta vulgaris subsp. vulgaris]		0.149171	0.000365989	0.0918154	0.200652	0.894597	-1.11782	Pab WT down vs Mock	0.057843	0.839238	-1.19156	Pab hrcC down vs Mock	0.494295	1.06596	1.06596	Pab WT up vs Pab hrcC	0.0756631	0.775346	-1.28975	Mock * 24h * Mock 24h down vs Mock * 12h * Mock 12h	0.16159	0.826037	-1.2106	Mock * 48h * Mock 48h down vs Mock * 12h * Mock 12h	0.675617	1.06538	1.06538	Mock * 48h * Mock 48h up vs Mock * 24h * Mock 24h	0.569081	0.92126	-1.08547	Pab WT * 24h * Pab WT 24h down vs Pab WT * 12h * Pab WT 12h	0.061828	0.729659	-1.3705	Pab WT * 48h * Pab WT 48h down vs Pab WT * 12h * Pab WT 12h	0.175173	0.792023	-1.26259	Pab WT * 48h * Pab WT 48h down vs Pab WT * 24h * Pab WT 24h	0.00177585	0.592473	-1.68784	Pab hrcC * 24h * Pab hrcC 24h down vs Pab hrcC * 12h * Pab hrcC 12h	9.52212e-05	0.445161	-2.24638	Pab hrcC * 48h * Pab hrcC 48h down vs Pab hrcC * 12h * Pab hrcC 12h	0.201936	0.751361	-1.33092	Pab hrcC * 48h * Pab hrcC 48h down vs Pab hrcC * 24h * Pab hrcC 24h	0.319066	0.87788	-1.13911	Pab WT * 12h * Pab WT 12h down vs Mock * 12h * Mock 12h	0.556396	1.07143	1.07143	Pab hrcC * 12h * Pab hrcC 12h up vs Mock * 12h * Mock 12h	0.121736	0.819355	-1.22047	Pab WT * 12h * Pab WT 12h down vs Pab hrcC * 12h * Pab hrcC 12h	0.782405	1.04309	1.04309	Pab WT * 24h * Pab WT 24h up vs Mock * 24h * Mock 24h	0.253591	0.818722	-1.22142	Pab hrcC * 24h * Pab hrcC 24h down vs Mock * 24h * Mock 24h	0.16159	1.27405	1.27405	Pab WT * 24h * Pab WT 24h up vs Pab hrcC * 24h * Pab hrcC 24h	0.137013	0.775453	-1.28957	Pab WT * 48h * Pab WT 48h down vs Mock * 48h * Mock 48h	0.00896177	0.577406	-1.73188	Pab hrcC * 48h * Pab hrcC 48h down vs Mock * 48h * Mock 48h	0.186692	1.343	1.343	Pab WT * 48h * Pab WT 48h up vs Pab hrcC * 48h * Pab hrcC 48h	2.11873	0.755696	12.681	4.52299	2.36306	1.68568	3.21007	1
LOC104893159	104893159	XM_010679244.3,XM_010679245.3	XP_010677546.1//PREDICTED: multifunctional methyltransferase subunit TRM112-like protein At1g22270 [Beta vulgaris subsp. vulgaris]		0.149242	0.000275003	0.000761513	0.089375	1.12736	1.12736	Pab WT up vs Mock	0.0938153	1.12548	1.12548	Pab hrcC up vs Mock	0.979208	1.00167	1.00167	Pab WT up vs Pab hrcC	0.154166	0.836957	-1.19481	Mock * 24h * Mock 24h down vs Mock * 12h * Mock 12h	0.160248	0.839465	-1.19124	Mock * 48h * Mock 48h down vs Mock * 12h * Mock 12h	0.981993	1.003	1.003	Mock * 48h * Mock 48h up vs Mock * 24h * Mock 24h	0.000349974	1.50913	1.50913	Pab WT * 24h * Pab WT 24h up vs Pab WT * 12h * Pab WT 12h	0.0129907	0.680613	-1.46926	Pab WT * 48h * Pab WT 48h down vs Pab WT * 12h * Pab WT 12h	1.16617e-06	0.450996	-2.21732	Pab WT * 48h * Pab WT 48h down vs Pab WT * 24h * Pab WT 24h	0.550942	1.06503	1.06503	Pab hrcC * 24h * Pab hrcC 24h up vs Pab hrcC * 12h * Pab hrcC 12h	0.261378	0.875918	-1.14166	Pab hrcC * 48h * Pab hrcC 48h down vs Pab hrcC * 12h * Pab hrcC 12h	0.0941243	0.822432	-1.21591	Pab hrcC * 48h * Pab hrcC 48h down vs Pab hrcC * 24h * Pab hrcC 24h	0.627749	0.945931	-1.05716	Pab WT * 12h * Pab WT 12h down vs Mock * 12h * Mock 12h	0.827402	1.02425	1.02425	Pab hrcC * 12h * Pab hrcC 12h up vs Mock * 12h * Mock 12h	0.484048	0.923537	-1.08279	Pab WT * 12h * Pab WT 12h down vs Pab hrcC * 12h * Pab hrcC 12h	4.03699e-05	1.70563	1.70563	Pab WT * 24h * Pab WT 24h up vs Mock * 24h * Mock 24h	0.0325168	1.30336	1.30336	Pab hrcC * 24h * Pab hrcC 24h up vs Mock * 24h * Mock 24h	0.0065718	1.30864	1.30864	Pab WT * 24h * Pab WT 24h up vs Pab hrcC * 24h * Pab hrcC 24h	0.0911042	0.766932	-1.3039	Pab WT * 48h * Pab WT 48h down vs Mock * 48h * Mock 48h	0.60505	1.06873	1.06873	Pab hrcC * 48h * Pab hrcC 48h up vs Mock * 48h * Mock 48h	0.032854	0.717614	-1.39351	Pab WT * 48h * Pab WT 48h down vs Pab hrcC * 48h * Pab hrcC 48h	2.11815	10.9188	13.3806	68.9755	7.84881	80.9195	46.394	1
LOC104897501	104897501	XM_010684386.3	XP_010682688.1//PREDICTED: L-type lectin-domain containing receptor kinase IV.1-like [Beta vulgaris subsp. vulgaris]		0.149305	0.488222	0.375442	0.0580302	0.728556	-1.37258	Pab WT down vs Mock	0.498096	0.907283	-1.10219	Pab hrcC down vs Mock	0.199188	0.803009	-1.24532	Pab WT down vs Pab hrcC	0.786376	0.932563	-1.07231	Mock * 24h * Mock 24h down vs Mock * 12h * Mock 12h	0.352488	1.23398	1.23398	Mock * 48h * Mock 48h up vs Mock * 12h * Mock 12h	0.234689	1.32321	1.32321	Mock * 48h * Mock 48h up vs Mock * 24h * Mock 24h	0.707309	1.11969	1.11969	Pab WT * 24h * Pab WT 24h up vs Pab WT * 12h * Pab WT 12h	0.601264	0.833095	-1.20034	Pab WT * 48h * Pab WT 48h down vs Pab WT * 12h * Pab WT 12h	0.373086	0.744037	-1.34402	Pab WT * 48h * Pab WT 48h down vs Pab WT * 24h * Pab WT 24h	0.0879809	1.62971	1.62971	Pab hrcC * 24h * Pab hrcC 24h up vs Pab hrcC * 12h * Pab hrcC 12h	0.203128	1.46101	1.46101	Pab hrcC * 48h * Pab hrcC 48h up vs Pab hrcC * 12h * Pab hrcC 12h	0.634698	0.896484	-1.11547	Pab hrcC * 48h * Pab hrcC 48h down vs Pab hrcC * 24h * Pab hrcC 24h	0.38408	0.781297	-1.27992	Pab WT * 12h * Pab WT 12h down vs Mock * 12h * Mock 12h	0.240299	0.70231	-1.42387	Pab hrcC * 12h * Pab hrcC 12h down vs Mock * 12h * Mock 12h	0.751005	1.11247	1.11247	Pab WT * 12h * Pab WT 12h up vs Pab hrcC * 12h * Pab hrcC 12h	0.816419	0.938074	-1.06601	Pab WT * 24h * Pab WT 24h down vs Mock * 24h * Mock 24h	0.398527	1.22733	1.22733	Pab hrcC * 24h * Pab hrcC 24h up vs Mock * 24h * Mock 24h	0.285665	0.764323	-1.30835	Pab WT * 24h * Pab WT 24h down vs Pab hrcC * 24h * Pab hrcC 24h	0.0286576	0.527476	-1.89582	Pab WT * 48h * Pab WT 48h down vs Mock * 48h * Mock 48h	0.407529	0.831522	-1.20261	Pab hrcC * 48h * Pab hrcC 48h down vs Mock * 48h * Mock 48h	0.143278	0.63435	-1.57642	Pab WT * 48h * Pab WT 48h down vs Pab hrcC * 48h * Pab hrcC 48h	2.11762	30.5576	0.746318	10.7695	1.12586	32.4925	129.871	1
LOC104890343	104890343	XM_010675787.3,XM_048643538.1,XM_048643539.1	XP_010674089.1//PREDICTED: transcription termination factor MTERF4, chloroplastic [Beta vulgaris subsp. vulgaris]		0.149402	0.0239217	0.705023	0.0730265	1.23668	1.23668	Pab WT up vs Mock	0.785396	1.03436	1.03436	Pab hrcC up vs Mock	0.120993	1.1956	1.1956	Pab WT up vs Pab hrcC	0.209204	0.778134	-1.28513	Mock * 24h * Mock 24h down vs Mock * 12h * Mock 12h	0.0288797	0.595442	-1.67943	Mock * 48h * Mock 48h down vs Mock * 12h * Mock 12h	0.297697	0.765217	-1.30682	Mock * 48h * Mock 48h down vs Mock * 24h * Mock 24h	0.43495	0.875265	-1.14251	Pab WT * 24h * Pab WT 24h down vs Pab WT * 12h * Pab WT 12h	0.254544	0.816163	-1.22525	Pab WT * 48h * Pab WT 48h down vs Pab WT * 12h * Pab WT 12h	0.709573	0.932475	-1.07241	Pab WT * 48h * Pab WT 48h down vs Pab WT * 24h * Pab WT 24h	0.773121	1.05572	1.05572	Pab hrcC * 24h * Pab hrcC 24h up vs Pab hrcC * 12h * Pab hrcC 12h	0.118803	0.688159	-1.45315	Pab hrcC * 48h * Pab hrcC 48h down vs Pab hrcC * 12h * Pab hrcC 12h	0.0694429	0.651838	-1.53412	Pab hrcC * 48h * Pab hrcC 48h down vs Pab hrcC * 24h * Pab hrcC 24h	0.601209	1.09063	1.09063	Pab WT * 12h * Pab WT 12h up vs Mock * 12h * Mock 12h	0.544482	0.894765	-1.11761	Pab hrcC * 12h * Pab hrcC 12h down vs Mock * 12h * Mock 12h	0.265284	1.21891	1.21891	Pab WT * 12h * Pab WT 12h up vs Pab hrcC * 12h * Pab hrcC 12h	0.313992	1.22677	1.22677	Pab WT * 24h * Pab WT 24h up vs Mock * 24h * Mock 24h	0.341369	1.21396	1.21396	Pab hrcC * 24h * Pab hrcC 24h up vs Mock * 24h * Mock 24h	0.953968	1.01056	1.01056	Pab WT * 24h * Pab WT 24h up vs Pab hrcC * 24h * Pab hrcC 24h	0.100759	1.49492	1.49492	Pab WT * 48h * Pab WT 48h up vs Mock * 48h * Mock 48h	0.90647	1.03409	1.03409	Pab hrcC * 48h * Pab hrcC 48h up vs Mock * 48h * Mock 48h	0.124635	1.44563	1.44563	Pab WT * 48h * Pab WT 48h up vs Pab hrcC * 48h * Pab hrcC 48h	2.11683	64.5837	4.62626	141.146	0.544813	33.2441	274.587	1
LOC104900015	104900015	XM_048648408.1,XM_048648409.1,XM_048648410.1	XP_010685632.1//PREDICTED: uncharacterized protein LOC104900015 isoform X1 [Beta vulgaris subsp. vulgaris]		0.149466	0.00928924	0.000383647	0.213959	0.791441	-1.26352	Pab WT down vs Mock	0.465901	1.1206	1.1206	Pab hrcC up vs Mock	0.0570405	0.706263	-1.4159	Pab WT down vs Pab hrcC	0.0547101	0.522523	-1.91379	Mock * 24h * Mock 24h down vs Mock * 12h * Mock 12h	0.877445	0.963653	-1.03772	Mock * 48h * Mock 48h down vs Mock * 12h * Mock 12h	0.0738011	1.84423	1.84423	Mock * 48h * Mock 48h up vs Mock * 24h * Mock 24h	0.00355547	0.368485	-2.71381	Pab WT * 24h * Pab WT 24h down vs Pab WT * 12h * Pab WT 12h	0.000670812	0.227201	-4.4014	Pab WT * 48h * Pab WT 48h down vs Pab WT * 12h * Pab WT 12h	0.463097	0.61658	-1.62185	Pab WT * 48h * Pab WT 48h down vs Pab WT * 24h * Pab WT 24h	0.874706	1.06352	1.06352	Pab hrcC * 24h * Pab hrcC 24h up vs Pab hrcC * 12h * Pab hrcC 12h	0.000455672	2.69767	2.69767	Pab hrcC * 48h * Pab hrcC 48h up vs Pab hrcC * 12h * Pab hrcC 12h	0.000650079	2.53656	2.53656	Pab hrcC * 48h * Pab hrcC 48h up vs Pab hrcC * 24h * Pab hrcC 24h	0.329068	1.23311	1.23311	Pab WT * 12h * Pab WT 12h up vs Mock * 12h * Mock 12h	0.0910789	0.585151	-1.70896	Pab hrcC * 12h * Pab hrcC 12h down vs Mock * 12h * Mock 12h	0.0121331	2.10734	2.10734	Pab WT * 12h * Pab WT 12h up vs Pab hrcC * 12h * Pab hrcC 12h	0.772698	0.869596	-1.14996	Pab WT * 24h * Pab WT 24h down vs Mock * 24h * Mock 24h	0.672685	1.19099	1.19099	Pab hrcC * 24h * Pab hrcC 24h up vs Mock * 24h * Mock 24h	0.479154	0.730147	-1.36959	Pab WT * 24h * Pab WT 24h down vs Pab hrcC * 24h * Pab hrcC 24h	0.00872888	0.290731	-3.4396	Pab WT * 48h * Pab WT 48h down vs Mock * 48h * Mock 48h	0.016422	1.63809	1.63809	Pab hrcC * 48h * Pab hrcC 48h up vs Mock * 48h * Mock 48h	2.65159e-05	0.177482	-5.63437	Pab WT * 48h * Pab WT 48h down vs Pab hrcC * 48h * Pab hrcC 48h	2.1163	1836.09	6.1364	5323.92	8.88108	15410.4	7808.37	1
LOC104899215	104899215	XM_010686366.3	XP_010684668.1//PREDICTED: multiple organellar RNA editing factor 2, chloroplastic [Beta vulgaris subsp. vulgaris]		0.149478	1.18717e-08	2.04782e-05	0.779547	1.01399	1.01399	Pab WT up vs Mock	0.072658	1.09385	1.09385	Pab hrcC up vs Mock	0.122078	0.926987	-1.07876	Pab WT down vs Pab hrcC	0.0647086	0.861146	-1.16124	Mock * 24h * Mock 24h down vs Mock * 12h * Mock 12h	4.31427e-05	0.62196	-1.60782	Mock * 48h * Mock 48h down vs Mock * 12h * Mock 12h	0.00326681	0.722246	-1.38457	Mock * 48h * Mock 48h down vs Mock * 24h * Mock 24h	0.000215912	1.3846	1.3846	Pab WT * 24h * Pab WT 24h up vs Pab WT * 12h * Pab WT 12h	0.00011094	0.590002	-1.69491	Pab WT * 48h * Pab WT 48h down vs Pab WT * 12h * Pab WT 12h	1.86064e-08	0.426119	-2.34676	Pab WT * 48h * Pab WT 48h down vs Pab WT * 24h * Pab WT 24h	2.01715e-06	1.67046	1.67046	Pab hrcC * 24h * Pab hrcC 24h up vs Pab hrcC * 12h * Pab hrcC 12h	0.37411	1.08902	1.08902	Pab hrcC * 48h * Pab hrcC 48h up vs Pab hrcC * 12h * Pab hrcC 12h	1.24161e-05	0.651932	-1.5339	Pab hrcC * 48h * Pab hrcC 48h down vs Pab hrcC * 24h * Pab hrcC 24h	0.0431189	0.846446	-1.18141	Pab WT * 12h * Pab WT 12h down vs Mock * 12h * Mock 12h	0.000975692	0.72248	-1.38412	Pab hrcC * 12h * Pab hrcC 12h down vs Mock * 12h * Mock 12h	0.0959675	1.17158	1.17158	Pab WT * 12h * Pab WT 12h up vs Pab hrcC * 12h * Pab hrcC 12h	0.000341783	1.36096	1.36096	Pab WT * 24h * Pab WT 24h up vs Mock * 24h * Mock 24h	0.000115529	1.40147	1.40147	Pab hrcC * 24h * Pab hrcC 24h up vs Mock * 24h * Mock 24h	0.62703	0.971094	-1.02977	Pab WT * 24h * Pab WT 24h down vs Pab hrcC * 24h * Pab hrcC 24h	0.0995213	0.802953	-1.2454	Pab WT * 48h * Pab WT 48h down vs Mock * 48h * Mock 48h	0.0312658	1.26503	1.26503	Pab hrcC * 48h * Pab hrcC 48h up vs Mock * 48h * Mock 48h	0.000714477	0.63473	-1.57547	Pab WT * 48h * Pab WT 48h down vs Pab hrcC * 48h * Pab hrcC 48h	2.11619	357.547	59.3679	10030.7	14.2744	4823.54	1520.62	1
LOC104905235	104905235	XM_010693699.3	XP_010692001.1//PREDICTED: uncharacterized protein LOC104905235 [Beta vulgaris subsp. vulgaris]		0.149575	0.000114749	0.0588044	0.0882923	0.6904	-1.44844	Pab WT down vs Mock	0.0954406	0.697692	-1.4333	Pab hrcC down vs Mock	0.966611	0.989549	-1.01056	Pab WT down vs Pab hrcC	9.73525e-05	0.228855	-4.36957	Mock * 24h * Mock 24h down vs Mock * 12h * Mock 12h	0.000425275	0.332946	-3.00349	Mock * 48h * Mock 48h down vs Mock * 12h * Mock 12h	0.510146	1.45483	1.45483	Mock * 48h * Mock 48h up vs Mock * 24h * Mock 24h	0.00785688	0.294163	-3.39947	Pab WT * 24h * Pab WT 24h down vs Pab WT * 12h * Pab WT 12h	0.0129736	0.349105	-2.86447	Pab WT * 48h * Pab WT 48h down vs Pab WT * 12h * Pab WT 12h	0.8186	1.18677	1.18677	Pab WT * 48h * Pab WT 48h up vs Pab WT * 24h * Pab WT 24h	0.210982	0.535157	-1.86861	Pab hrcC * 24h * Pab hrcC 24h down vs Pab hrcC * 12h * Pab hrcC 12h	0.968689	0.985736	-1.01447	Pab hrcC * 48h * Pab hrcC 48h down vs Pab hrcC * 12h * Pab hrcC 12h	0.224721	1.84196	1.84196	Pab hrcC * 48h * Pab hrcC 48h up vs Pab hrcC * 24h * Pab hrcC 24h	0.0395347	0.656173	-1.52399	Pab WT * 12h * Pab WT 12h down vs Mock * 12h * Mock 12h	0.00177115	0.43225	-2.31348	Pab hrcC * 12h * Pab hrcC 12h down vs Mock * 12h * Mock 12h	0.165497	1.51804	1.51804	Pab WT * 12h * Pab WT 12h up vs Pab hrcC * 12h * Pab hrcC 12h	0.819674	0.843423	-1.18564	Pab WT * 24h * Pab WT 24h down vs Mock * 24h * Mock 24h	0.987473	1.01078	1.01078	Pab hrcC * 24h * Pab hrcC 24h up vs Mock * 24h * Mock 24h	0.807519	0.834431	-1.19842	Pab WT * 24h * Pab WT 24h down vs Pab hrcC * 24h * Pab hrcC 24h	0.51102	0.688017	-1.45345	Pab WT * 48h * Pab WT 48h down vs Mock * 48h * Mock 48h	0.555172	1.27974	1.27974	Pab hrcC * 48h * Pab hrcC 48h up vs Mock * 48h * Mock 48h	0.219632	0.537623	-1.86004	Pab WT * 48h * Pab WT 48h down vs Pab hrcC * 48h * Pab hrcC 48h	2.11539	321.583	15.6631	2381.11	2.77436	843.518	1368.18	1
LOC104890015	104890015	XM_010675371.3	XP_010673673.1//PREDICTED: cinnamoyl-CoA reductase 1 [Beta vulgaris subsp. vulgaris]		0.149738	0.000854305	0.102756	0.614134	0.915795	-1.09195	Pab WT down vs Mock	0.0630845	0.674891	-1.48172	Pab hrcC down vs Mock	0.159393	1.35695	1.35695	Pab WT up vs Pab hrcC	0.0156925	2.29919	2.29919	Mock * 24h * Mock 24h up vs Mock * 12h * Mock 12h	0.101428	1.84071	1.84071	Mock * 48h * Mock 48h up vs Mock * 12h * Mock 12h	0.358967	0.800592	-1.24908	Mock * 48h * Mock 48h down vs Mock * 24h * Mock 24h	0.122613	2.32593	2.32593	Pab WT * 24h * Pab WT 24h up vs Pab WT * 12h * Pab WT 12h	0.000361379	4.58456	4.58456	Pab WT * 48h * Pab WT 48h up vs Pab WT * 12h * Pab WT 12h	0.0129049	1.97107	1.97107	Pab WT * 48h * Pab WT 48h up vs Pab WT * 24h * Pab WT 24h	0.0965949	2.35534	2.35534	Pab hrcC * 24h * Pab hrcC 24h up vs Pab hrcC * 12h * Pab hrcC 12h	0.153787	2.15118	2.15118	Pab hrcC * 48h * Pab hrcC 48h up vs Pab hrcC * 12h * Pab hrcC 12h	0.794722	0.913322	-1.0949	Pab hrcC * 48h * Pab hrcC 48h down vs Pab hrcC * 24h * Pab hrcC 24h	0.416589	0.595046	-1.68054	Pab WT * 12h * Pab WT 12h down vs Mock * 12h * Mock 12h	0.457206	0.629958	-1.58741	Pab hrcC * 12h * Pab hrcC 12h down vs Mock * 12h * Mock 12h	0.943643	0.94458	-1.05867	Pab WT * 12h * Pab WT 12h down vs Pab hrcC * 12h * Pab hrcC 12h	0.0765226	0.601965	-1.66123	Pab WT * 24h * Pab WT 24h down vs Mock * 24h * Mock 24h	0.111354	0.645341	-1.54957	Pab hrcC * 24h * Pab hrcC 24h down vs Mock * 24h * Mock 24h	0.840044	0.932785	-1.07206	Pab WT * 24h * Pab WT 24h down vs Pab hrcC * 24h * Pab hrcC 24h	0.085129	1.48204	1.48204	Pab WT * 48h * Pab WT 48h up vs Mock * 48h * Mock 48h	0.331978	0.736211	-1.35831	Pab hrcC * 48h * Pab hrcC 48h down vs Mock * 48h * Mock 48h	0.0113663	2.01307	2.01307	Pab WT * 48h * Pab WT 48h up vs Pab hrcC * 48h * Pab hrcC 48h	2.11405	1014.55	10.7322	5150.46	2.26126	2170.4	4319.18	1
LOC104899806	104899806	XM_010687076.3	XP_010685378.1//PREDICTED: cell wall / vacuolar inhibitor of fructosidase 1 [Beta vulgaris subsp. vulgaris]		0.149986	0.108985	0.556505	0.265329	0.736899	-1.35704	Pab WT down vs Mock	0.0551994	0.53081	-1.88391	Pab hrcC down vs Mock	0.379726	1.38825	1.38825	Pab WT up vs Pab hrcC	0.129096	0.5912	-1.69147	Mock * 24h * Mock 24h down vs Mock * 12h * Mock 12h	0.0216677	0.353901	-2.82565	Mock * 48h * Mock 48h down vs Mock * 12h * Mock 12h	0.368042	0.598614	-1.67053	Mock * 48h * Mock 48h down vs Mock * 24h * Mock 24h	0.946738	1.03581	1.03581	Pab WT * 24h * Pab WT 24h up vs Pab WT * 12h * Pab WT 12h	0.869723	0.912066	-1.09641	Pab WT * 48h * Pab WT 48h down vs Pab WT * 12h * Pab WT 12h	0.817543	0.880537	-1.13567	Pab WT * 48h * Pab WT 48h down vs Pab WT * 24h * Pab WT 24h	0.301669	0.485647	-2.05911	Pab hrcC * 24h * Pab hrcC 24h down vs Pab hrcC * 12h * Pab hrcC 12h	0.276837	0.457562	-2.1855	Pab hrcC * 48h * Pab hrcC 48h down vs Pab hrcC * 12h * Pab hrcC 12h	0.954337	0.942169	-1.06138	Pab hrcC * 48h * Pab hrcC 48h down vs Pab hrcC * 24h * Pab hrcC 24h	0.0609266	0.486229	-2.05664	Pab WT * 12h * Pab WT 12h down vs Mock * 12h * Mock 12h	0.0848583	0.531327	-1.88208	Pab hrcC * 12h * Pab hrcC 12h down vs Mock * 12h * Mock 12h	0.862666	0.915124	-1.09275	Pab WT * 12h * Pab WT 12h down vs Pab hrcC * 12h * Pab hrcC 12h	0.737272	0.851893	-1.17386	Pab WT * 24h * Pab WT 24h down vs Mock * 24h * Mock 24h	0.21123	0.436464	-2.29114	Pab hrcC * 24h * Pab hrcC 24h down vs Mock * 24h * Mock 24h	0.35191	1.95181	1.95181	Pab WT * 24h * Pab WT 24h up vs Pab hrcC * 24h * Pab hrcC 24h	0.731486	1.2531	1.2531	Pab WT * 48h * Pab WT 48h up vs Mock * 48h * Mock 48h	0.671534	0.686957	-1.45569	Pab hrcC * 48h * Pab hrcC 48h down vs Mock * 48h * Mock 48h	0.445755	1.82413	1.82413	Pab WT * 48h * Pab WT 48h up vs Pab hrcC * 48h * Pab hrcC 48h	2.112	3475.93	2.51335	4136.46	0.773624	2546.46	14812.2	1
LOC104902889	104902889	XM_010690819.3	XP_010689121.1//PREDICTED: alpha-L-fucosidase 1 [Beta vulgaris subsp. vulgaris]		0.15017	0.754999	0.573998	0.0547434	1.35507	1.35507	Pab WT up vs Mock	0.313319	1.17928	1.17928	Pab hrcC up vs Mock	0.322562	1.14907	1.14907	Pab WT up vs Pab hrcC	0.354307	0.767984	-1.30211	Mock * 24h * Mock 24h down vs Mock * 12h * Mock 12h	0.202949	0.677566	-1.47587	Mock * 48h * Mock 48h down vs Mock * 12h * Mock 12h	0.715315	0.882266	-1.13345	Mock * 48h * Mock 48h down vs Mock * 24h * Mock 24h	0.482125	1.17959	1.17959	Pab WT * 24h * Pab WT 24h up vs Pab WT * 12h * Pab WT 12h	0.394311	1.21837	1.21837	Pab WT * 48h * Pab WT 48h up vs Pab WT * 12h * Pab WT 12h	0.878571	1.03287	1.03287	Pab WT * 48h * Pab WT 48h up vs Pab WT * 24h * Pab WT 24h	0.425377	0.817232	-1.22364	Pab hrcC * 24h * Pab hrcC 24h down vs Pab hrcC * 12h * Pab hrcC 12h	0.460677	0.83107	-1.20327	Pab hrcC * 48h * Pab hrcC 48h down vs Pab hrcC * 12h * Pab hrcC 12h	0.951439	1.01693	1.01693	Pab hrcC * 48h * Pab hrcC 48h up vs Pab hrcC * 24h * Pab hrcC 24h	0.920377	0.975263	-1.02536	Pab WT * 12h * Pab WT 12h down vs Mock * 12h * Mock 12h	0.719585	1.089	1.089	Pab hrcC * 12h * Pab hrcC 12h up vs Mock * 12h * Mock 12h	0.646756	0.895561	-1.11662	Pab WT * 12h * Pab WT 12h down vs Pab hrcC * 12h * Pab hrcC 12h	0.134488	1.49796	1.49796	Pab WT * 24h * Pab WT 24h up vs Mock * 24h * Mock 24h	0.623229	1.15883	1.15883	Pab hrcC * 24h * Pab hrcC 24h up vs Mock * 24h * Mock 24h	0.299942	1.29265	1.29265	Pab WT * 24h * Pab WT 24h up vs Pab hrcC * 24h * Pab hrcC 24h	0.0508158	1.75367	1.75367	Pab WT * 48h * Pab WT 48h up vs Mock * 48h * Mock 48h	0.363599	1.33571	1.33571	Pab hrcC * 48h * Pab hrcC 48h up vs Mock * 48h * Mock 48h	0.261	1.31291	1.31291	Pab WT * 48h * Pab WT 48h up vs Pab hrcC * 48h * Pab hrcC 48h	2.11049	51.8179	0.285473	7.00907	0.744818	36.5743	220.972	1
LOC104897246	104897246	XM_010684087.3,XM_048637524.1,XM_048637525.1,XM_048637526.1	XP_010682389.1//PREDICTED: probable LRR receptor-like serine/threonine-protein kinase At1g67720 [Beta vulgaris subsp. vulgaris]		0.150228	7.24558e-06	0.18634	0.186212	1.2334	1.2334	Pab WT up vs Mock	0.0597251	1.34126	1.34126	Pab hrcC up vs Mock	0.533338	0.919581	-1.08745	Pab WT down vs Pab hrcC	0.00515879	0.438188	-2.28212	Mock * 24h * Mock 24h down vs Mock * 12h * Mock 12h	0.00199236	0.362301	-2.76014	Mock * 48h * Mock 48h down vs Mock * 12h * Mock 12h	0.6724	0.826816	-1.20946	Mock * 48h * Mock 48h down vs Mock * 24h * Mock 24h	0.102683	0.696945	-1.43483	Pab WT * 24h * Pab WT 24h down vs Pab WT * 12h * Pab WT 12h	0.013969	0.520163	-1.92247	Pab WT * 48h * Pab WT 48h down vs Pab WT * 12h * Pab WT 12h	0.329152	0.746347	-1.33986	Pab WT * 48h * Pab WT 48h down vs Pab WT * 24h * Pab WT 24h	3.96952e-05	0.309376	-3.23231	Pab hrcC * 24h * Pab hrcC 24h down vs Pab hrcC * 12h * Pab hrcC 12h	0.000372775	0.44129	-2.26609	Pab hrcC * 48h * Pab hrcC 48h down vs Pab hrcC * 12h * Pab hrcC 12h	0.316316	1.42639	1.42639	Pab hrcC * 48h * Pab hrcC 48h up vs Pab hrcC * 24h * Pab hrcC 24h	0.992726	1.00163	1.00163	Pab WT * 12h * Pab WT 12h up vs Mock * 12h * Mock 12h	0.0454601	1.37944	1.37944	Pab hrcC * 12h * Pab hrcC 12h up vs Mock * 12h * Mock 12h	0.0462975	0.726117	-1.37719	Pab WT * 12h * Pab WT 12h down vs Pab hrcC * 12h * Pab hrcC 12h	0.158249	1.59311	1.59311	Pab WT * 24h * Pab WT 24h up vs Mock * 24h * Mock 24h	0.949118	0.973929	-1.02677	Pab hrcC * 24h * Pab hrcC 24h down vs Mock * 24h * Mock 24h	0.141719	1.63576	1.63576	Pab WT * 24h * Pab WT 24h up vs Pab hrcC * 24h * Pab hrcC 24h	0.380518	1.43806	1.43806	Pab WT * 48h * Pab WT 48h up vs Mock * 48h * Mock 48h	0.179729	1.68018	1.68018	Pab hrcC * 48h * Pab hrcC 48h up vs Mock * 48h * Mock 48h	0.625288	0.855898	-1.16836	Pab WT * 48h * Pab WT 48h down vs Pab hrcC * 48h * Pab hrcC 48h	2.11002	13.1686	24.5232	153.049	1.73438	21.6485	56.1687	1
LOC104908781	104908781	XM_048647808.1	XP_010696234.1//PREDICTED: cyclin-C1-1 isoform X2 [Beta vulgaris subsp. vulgaris]		0.150265	0.0898691	0.710807	0.0965407	1.15873	1.15873	Pab WT up vs Mock	0.960723	0.995479	-1.00454	Pab hrcC down vs Mock	0.0880961	1.164	1.164	Pab WT up vs Pab hrcC	0.557755	0.907482	-1.10195	Mock * 24h * Mock 24h down vs Mock * 12h * Mock 12h	0.721355	1.05612	1.05612	Mock * 48h * Mock 48h up vs Mock * 12h * Mock 12h	0.349981	1.16379	1.16379	Mock * 48h * Mock 48h up vs Mock * 24h * Mock 24h	0.712983	0.946868	-1.05611	Pab WT * 24h * Pab WT 24h down vs Pab WT * 12h * Pab WT 12h	0.166301	1.2051	1.2051	Pab WT * 48h * Pab WT 48h up vs Pab WT * 12h * Pab WT 12h	0.0860103	1.27273	1.27273	Pab WT * 48h * Pab WT 48h up vs Pab WT * 24h * Pab WT 24h	0.326564	1.18564	1.18564	Pab hrcC * 24h * Pab hrcC 24h up vs Pab hrcC * 12h * Pab hrcC 12h	0.0989928	1.32022	1.32022	Pab hrcC * 48h * Pab hrcC 48h up vs Pab hrcC * 12h * Pab hrcC 12h	0.474125	1.1135	1.1135	Pab hrcC * 48h * Pab hrcC 48h up vs Pab hrcC * 24h * Pab hrcC 24h	0.57062	1.08948	1.08948	Pab WT * 12h * Pab WT 12h up vs Mock * 12h * Mock 12h	0.319759	0.841507	-1.18834	Pab hrcC * 12h * Pab hrcC 12h down vs Mock * 12h * Mock 12h	0.126797	1.29468	1.29468	Pab WT * 12h * Pab WT 12h up vs Pab hrcC * 12h * Pab hrcC 12h	0.433421	1.13677	1.13677	Pab WT * 24h * Pab WT 24h up vs Mock * 24h * Mock 24h	0.56739	1.09944	1.09944	Pab hrcC * 24h * Pab hrcC 24h up vs Mock * 24h * Mock 24h	0.82936	1.03395	1.03395	Pab WT * 24h * Pab WT 24h up vs Pab hrcC * 24h * Pab hrcC 24h	0.114633	1.24318	1.24318	Pab WT * 48h * Pab WT 48h up vs Mock * 48h * Mock 48h	0.727356	1.05194	1.05194	Pab hrcC * 48h * Pab hrcC 48h up vs Mock * 48h * Mock 48h	0.208692	1.1818	1.1818	Pab WT * 48h * Pab WT 48h up vs Pab hrcC * 48h * Pab hrcC 48h	2.10971	26.4057	2.76273	34.5789	0.536427	13.4281	112.646	1
LOC104899515	104899515	BGI_novel_T008936,BGI_novel_T008937,XM_010686716.3	XP_010685018.1//PREDICTED: pentatricopeptide repeat-containing protein At5g48730, chloroplastic [Beta vulgaris subsp. vulgaris]		0.15067	0.00463711	0.99936	0.0702875	1.36078	1.36078	Pab WT up vs Mock	0.131357	1.29638	1.29638	Pab hrcC up vs Mock	0.735208	1.04968	1.04968	Pab WT up vs Pab hrcC	0.125566	0.628424	-1.59128	Mock * 24h * Mock 24h down vs Mock * 12h * Mock 12h	0.0475788	0.508218	-1.96766	Mock * 48h * Mock 48h down vs Mock * 12h * Mock 12h	0.609601	0.808718	-1.23653	Mock * 48h * Mock 48h down vs Mock * 24h * Mock 24h	0.0939869	0.680915	-1.46861	Pab WT * 24h * Pab WT 24h down vs Pab WT * 12h * Pab WT 12h	0.034661	0.587629	-1.70175	Pab WT * 48h * Pab WT 48h down vs Pab WT * 12h * Pab WT 12h	0.611506	0.862999	-1.15875	Pab WT * 48h * Pab WT 48h down vs Pab WT * 24h * Pab WT 24h	0.156981	0.712191	-1.40412	Pab hrcC * 24h * Pab hrcC 24h down vs Pab hrcC * 12h * Pab hrcC 12h	0.0679172	0.621504	-1.609	Pab hrcC * 48h * Pab hrcC 48h down vs Pab hrcC * 12h * Pab hrcC 12h	0.64725	0.872665	-1.14592	Pab hrcC * 48h * Pab hrcC 48h down vs Pab hrcC * 24h * Pab hrcC 24h	0.23904	1.28166	1.28166	Pab WT * 12h * Pab WT 12h up vs Mock * 12h * Mock 12h	0.429572	1.18692	1.18692	Pab hrcC * 12h * Pab hrcC 12h up vs Mock * 12h * Mock 12h	0.686908	1.07983	1.07983	Pab WT * 12h * Pab WT 12h up vs Pab hrcC * 12h * Pab hrcC 12h	0.304877	1.38872	1.38872	Pab WT * 24h * Pab WT 24h up vs Mock * 24h * Mock 24h	0.360811	1.34513	1.34513	Pab hrcC * 24h * Pab hrcC 24h up vs Mock * 24h * Mock 24h	0.907037	1.03241	1.03241	Pab WT * 24h * Pab WT 24h up vs Pab hrcC * 24h * Pab hrcC 24h	0.303641	1.48193	1.48193	Pab WT * 48h * Pab WT 48h up vs Mock * 48h * Mock 48h	0.334327	1.45149	1.45149	Pab hrcC * 48h * Pab hrcC 48h up vs Mock * 48h * Mock 48h	0.947415	1.02097	1.02097	Pab WT * 48h * Pab WT 48h up vs Pab hrcC * 48h * Pab hrcC 48h	2.10639	36.1675	7.35115	126.222	0.0172148	0.59117	154.534	1
LOC104895953	104895953	BGI_novel_T007396,XM_010682601.3	XP_010680903.1//PREDICTED: UPF0496 protein 1 [Beta vulgaris subsp. vulgaris]		0.150709	0.00168526	0.0295874	0.0928516	1.14696	1.14696	Pab WT up vs Mock	0.0919624	1.14739	1.14739	Pab hrcC up vs Mock	0.995868	0.999621	-1.00038	Pab WT down vs Pab hrcC	0.01158	0.694059	-1.4408	Mock * 24h * Mock 24h down vs Mock * 12h * Mock 12h	0.00122981	0.583168	-1.71477	Mock * 48h * Mock 48h down vs Mock * 12h * Mock 12h	0.321892	0.840228	-1.19015	Mock * 48h * Mock 48h down vs Mock * 24h * Mock 24h	0.0773319	1.23733	1.23733	Pab WT * 24h * Pab WT 24h up vs Pab WT * 12h * Pab WT 12h	0.135165	0.801843	-1.24713	Pab WT * 48h * Pab WT 48h down vs Pab WT * 12h * Pab WT 12h	0.00293538	0.648045	-1.5431	Pab WT * 48h * Pab WT 48h down vs Pab WT * 24h * Pab WT 24h	0.219131	1.16166	1.16166	Pab hrcC * 24h * Pab hrcC 24h up vs Pab hrcC * 12h * Pab hrcC 12h	0.379815	0.885681	-1.12907	Pab hrcC * 48h * Pab hrcC 48h down vs Pab hrcC * 12h * Pab hrcC 12h	0.0433237	0.762425	-1.3116	Pab hrcC * 48h * Pab hrcC 48h down vs Pab hrcC * 24h * Pab hrcC 24h	0.212893	0.859406	-1.16359	Pab WT * 12h * Pab WT 12h down vs Mock * 12h * Mock 12h	0.206794	0.857426	-1.16628	Pab hrcC * 12h * Pab hrcC 12h down vs Mock * 12h * Mock 12h	0.985688	1.00231	1.00231	Pab WT * 12h * Pab WT 12h up vs Pab hrcC * 12h * Pab hrcC 12h	0.00324654	1.5321	1.5321	Pab WT * 24h * Pab WT 24h up vs Mock * 24h * Mock 24h	0.0125182	1.43509	1.43509	Pab hrcC * 24h * Pab hrcC 24h up vs Mock * 24h * Mock 24h	0.544038	1.06759	1.06759	Pab WT * 24h * Pab WT 24h up vs Pab hrcC * 24h * Pab hrcC 24h	0.34339	1.18166	1.18166	Pab WT * 48h * Pab WT 48h up vs Mock * 48h * Mock 48h	0.122871	1.30221	1.30221	Pab hrcC * 48h * Pab hrcC 48h up vs Mock * 48h * Mock 48h	0.52661	0.907432	-1.10201	Pab WT * 48h * Pab WT 48h down vs Pab hrcC * 48h * Pab hrcC 48h	2.10607	0.848763	9.29745	3.74694	3.43897	2.77186	3.62707	1
LOC104895110	104895110	BGI_novel_T011836,XM_010681528.3	XP_021864408.1//LRR receptor-like serine/threonine-protein kinase FLS2 [Spinacia oleracea];XP_010679830.1//PREDICTED: probable leucine-rich repeat receptor-like protein kinase At1g35710 [Beta vulgaris subsp. vulgaris]		0.150738	0.000747099	0.608434	0.338224	1.75048	1.75048	Pab WT up vs Mock	0.0550428	2.565	2.565	Pab hrcC up vs Mock	0.299722	0.682451	-1.46531	Pab WT down vs Pab hrcC	0.130563	0.125669	-7.95743	Mock * 24h * Mock 24h down vs Mock * 12h * Mock 12h	0.131337	0.12754	-7.84071	Mock * 48h * Mock 48h down vs Mock * 12h * Mock 12h	0.997333	1.01489	1.01489	Mock * 48h * Mock 48h up vs Mock * 24h * Mock 24h	0.0598483	0.247564	-4.03936	Pab WT * 24h * Pab WT 24h down vs Pab WT * 12h * Pab WT 12h	0.05803	0.241572	-4.13956	Pab WT * 48h * Pab WT 48h down vs Pab WT * 12h * Pab WT 12h	0.987414	0.975794	-1.02481	Pab WT * 48h * Pab WT 48h down vs Pab WT * 24h * Pab WT 24h	0.00146844	0.112433	-8.89417	Pab hrcC * 24h * Pab hrcC 24h down vs Pab hrcC * 12h * Pab hrcC 12h	0.00619233	0.266357	-3.75437	Pab hrcC * 48h * Pab hrcC 48h down vs Pab hrcC * 12h * Pab hrcC 12h	0.523776	2.36902	2.36902	Pab hrcC * 48h * Pab hrcC 48h up vs Pab hrcC * 24h * Pab hrcC 24h	0.402554	1.47315	1.47315	Pab WT * 12h * Pab WT 12h up vs Mock * 12h * Mock 12h	0.0267429	2.33137	2.33137	Pab hrcC * 12h * Pab hrcC 12h up vs Mock * 12h * Mock 12h	0.137352	0.631881	-1.58258	Pab WT * 12h * Pab WT 12h down vs Pab hrcC * 12h * Pab hrcC 12h	0.670091	2.90207	2.90207	Pab WT * 24h * Pab WT 24h up vs Mock * 24h * Mock 24h	0.80752	2.08583	2.08583	Pab hrcC * 24h * Pab hrcC 24h up vs Mock * 24h * Mock 24h	0.854637	1.39132	1.39132	Pab WT * 24h * Pab WT 24h up vs Pab hrcC * 24h * Pab hrcC 24h	0.683974	2.79028	2.79028	Pab WT * 48h * Pab WT 48h up vs Mock * 48h * Mock 48h	0.383094	4.8689	4.8689	Pab hrcC * 48h * Pab hrcC 48h up vs Mock * 48h * Mock 48h	0.636771	0.573083	-1.74495	Pab WT * 48h * Pab WT 48h down vs Pab hrcC * 48h * Pab hrcC 48h	2.10583	25022.1	11.0283	131042	0.689847	16393.9	106941	1
LOC104905876	104905876	XM_010694518.3,XM_010694519.3	XP_010692821.1//PREDICTED: uncharacterized protein LOC104905876 isoform X2 [Beta vulgaris subsp. vulgaris];XP_010692820.1//PREDICTED: uncharacterized protein LOC104905876 isoform X1 [Beta vulgaris subsp. vulgaris]		0.150793	0.225508	0.862223	0.135475	0.671934	-1.48824	Pab WT down vs Mock	0.069127	0.594263	-1.68276	Pab hrcC down vs Mock	0.715675	1.1307	1.1307	Pab WT up vs Pab hrcC	0.997632	0.999032	-1.00097	Mock * 24h * Mock 24h down vs Mock * 12h * Mock 12h	0.297353	0.654839	-1.52709	Mock * 48h * Mock 48h down vs Mock * 12h * Mock 12h	0.298669	0.655473	-1.52562	Mock * 48h * Mock 48h down vs Mock * 24h * Mock 24h	0.626948	1.2863	1.2863	Pab WT * 24h * Pab WT 24h up vs Pab WT * 12h * Pab WT 12h	0.896922	0.923926	-1.08234	Pab WT * 48h * Pab WT 48h down vs Pab WT * 12h * Pab WT 12h	0.539254	0.718284	-1.39221	Pab WT * 48h * Pab WT 48h down vs Pab WT * 24h * Pab WT 24h	0.496494	0.710339	-1.40778	Pab hrcC * 24h * Pab hrcC 24h down vs Pab hrcC * 12h * Pab hrcC 12h	0.129072	0.336124	-2.97509	Pab hrcC * 48h * Pab hrcC 48h down vs Pab hrcC * 12h * Pab hrcC 12h	0.381724	0.473188	-2.11333	Pab hrcC * 48h * Pab hrcC 48h down vs Pab hrcC * 24h * Pab hrcC 24h	0.183842	0.555484	-1.80023	Pab WT * 12h * Pab WT 12h down vs Mock * 12h * Mock 12h	0.484906	0.770645	-1.29761	Pab hrcC * 12h * Pab hrcC 12h down vs Mock * 12h * Mock 12h	0.511983	0.720804	-1.38734	Pab WT * 12h * Pab WT 12h down vs Pab hrcC * 12h * Pab hrcC 12h	0.388011	0.715208	-1.39819	Pab WT * 24h * Pab WT 24h down vs Mock * 24h * Mock 24h	0.177278	0.54795	-1.82499	Pab hrcC * 24h * Pab hrcC 24h down vs Mock * 24h * Mock 24h	0.609704	1.30524	1.30524	Pab WT * 24h * Pab WT 24h up vs Pab hrcC * 24h * Pab hrcC 24h	0.664949	0.783744	-1.27593	Pab WT * 48h * Pab WT 48h down vs Mock * 48h * Mock 48h	0.234281	0.395567	-2.52802	Pab hrcC * 48h * Pab hrcC 48h down vs Mock * 48h * Mock 48h	0.439603	1.98132	1.98132	Pab WT * 48h * Pab WT 48h up vs Pab hrcC * 48h * Pab hrcC 48h	2.10538	69.7599	1.61973	53.6681	0.317959	21.0705	298.206	1
LOC104904278	104904278	BGI_novel_T002455,XM_019251680.2,XM_048639589.1	XP_019107225.1//PREDICTED: scarecrow-like protein 33 [Beta vulgaris subsp. vulgaris]		0.150955	0.0240739	0.356418	0.282626	1.11029	1.11029	Pab WT up vs Mock	0.358889	0.906243	-1.10346	Pab hrcC down vs Mock	0.0553146	1.22516	1.22516	Pab WT up vs Pab hrcC	0.14751	1.30234	1.30234	Mock * 24h * Mock 24h up vs Mock * 12h * Mock 12h	0.39965	1.17234	1.17234	Mock * 48h * Mock 48h up vs Mock * 12h * Mock 12h	0.52339	0.900174	-1.1109	Mock * 48h * Mock 48h down vs Mock * 24h * Mock 24h	0.184161	1.2812	1.2812	Pab WT * 24h * Pab WT 24h up vs Pab WT * 12h * Pab WT 12h	0.00499205	1.651	1.651	Pab WT * 48h * Pab WT 48h up vs Pab WT * 12h * Pab WT 12h	0.0860302	1.28863	1.28863	Pab WT * 48h * Pab WT 48h up vs Pab WT * 24h * Pab WT 24h	0.30508	1.22982	1.22982	Pab hrcC * 24h * Pab hrcC 24h up vs Pab hrcC * 12h * Pab hrcC 12h	0.366176	1.20181	1.20181	Pab hrcC * 48h * Pab hrcC 48h up vs Pab hrcC * 12h * Pab hrcC 12h	0.899062	0.977227	-1.0233	Pab hrcC * 48h * Pab hrcC 48h down vs Pab hrcC * 24h * Pab hrcC 24h	0.925682	0.981104	-1.01926	Pab WT * 12h * Pab WT 12h down vs Mock * 12h * Mock 12h	0.684893	0.917611	-1.08979	Pab hrcC * 12h * Pab hrcC 12h down vs Mock * 12h * Mock 12h	0.754266	1.06919	1.06919	Pab WT * 12h * Pab WT 12h up vs Pab hrcC * 12h * Pab hrcC 12h	0.822961	0.965177	-1.03608	Pab WT * 24h * Pab WT 24h down vs Mock * 24h * Mock 24h	0.395611	0.866512	-1.15405	Pab hrcC * 24h * Pab hrcC 24h down vs Mock * 24h * Mock 24h	0.528177	1.11386	1.11386	Pab WT * 24h * Pab WT 24h up vs Pab hrcC * 24h * Pab hrcC 24h	0.0379492	1.38169	1.38169	Pab WT * 48h * Pab WT 48h up vs Mock * 48h * Mock 48h	0.731797	0.940683	-1.06306	Pab hrcC * 48h * Pab hrcC 48h down vs Mock * 48h * Mock 48h	0.0185572	1.46881	1.46881	Pab WT * 48h * Pab WT 48h up vs Pab hrcC * 48h * Pab hrcC 48h	2.10405	4.89872	4.61666	10.7487	1.17128	5.45401	20.9541	1
LOC104909121	104909121	XM_010698324.3	XP_010696626.1//PREDICTED: putative F-box protein At1g49610 [Beta vulgaris subsp. vulgaris]		0.150975	0.06904	0.791406	0.0582269	1.38316	1.38316	Pab WT up vs Mock	0.483569	1.13551	1.13551	Pab hrcC up vs Mock	0.207574	1.21809	1.21809	Pab WT up vs Pab hrcC	0.360717	0.749155	-1.33484	Mock * 24h * Mock 24h down vs Mock * 12h * Mock 12h	0.271027	0.69628	-1.4362	Mock * 48h * Mock 48h down vs Mock * 12h * Mock 12h	0.845501	0.929421	-1.07594	Mock * 48h * Mock 48h down vs Mock * 24h * Mock 24h	0.0922882	0.639478	-1.56378	Pab WT * 24h * Pab WT 24h down vs Pab WT * 12h * Pab WT 12h	0.714787	0.924726	-1.0814	Pab WT * 48h * Pab WT 48h down vs Pab WT * 12h * Pab WT 12h	0.176509	1.44606	1.44606	Pab WT * 48h * Pab WT 48h up vs Pab WT * 24h * Pab WT 24h	0.155152	0.666322	-1.50078	Pab hrcC * 24h * Pab hrcC 24h down vs Pab hrcC * 12h * Pab hrcC 12h	0.157584	0.66839	-1.49613	Pab hrcC * 48h * Pab hrcC 48h down vs Pab hrcC * 12h * Pab hrcC 12h	0.992765	1.0031	1.0031	Pab hrcC * 48h * Pab hrcC 48h up vs Pab hrcC * 24h * Pab hrcC 24h	0.24834	1.31909	1.31909	Pab WT * 12h * Pab WT 12h up vs Mock * 12h * Mock 12h	0.488005	1.18936	1.18936	Pab hrcC * 12h * Pab hrcC 12h up vs Mock * 12h * Mock 12h	0.633502	1.10907	1.10907	Pab WT * 12h * Pab WT 12h up vs Pab hrcC * 12h * Pab hrcC 12h	0.728294	1.12597	1.12597	Pab WT * 24h * Pab WT 24h up vs Mock * 24h * Mock 24h	0.873063	1.05786	1.05786	Pab hrcC * 24h * Pab hrcC 24h up vs Mock * 24h * Mock 24h	0.850821	1.06439	1.06439	Pab WT * 24h * Pab WT 24h up vs Pab hrcC * 24h * Pab hrcC 24h	0.0659928	1.75188	1.75188	Pab WT * 48h * Pab WT 48h up vs Mock * 48h * Mock 48h	0.71647	1.14172	1.14172	Pab hrcC * 48h * Pab hrcC 48h up vs Mock * 48h * Mock 48h	0.129599	1.53442	1.53442	Pab WT * 48h * Pab WT 48h up vs Pab hrcC * 48h * Pab hrcC 48h	2.1039	53.0863	3.11243	78.5339	0.420994	21.2453	227.091	1
LOC104889796	104889796	XM_010675106.3,XM_048640087.1,XM_048640088.1	XP_010673408.1//PREDICTED: beta-galactosidase 9 isoform X1 [Beta vulgaris subsp. vulgaris]		0.151142	0.585099	0.471419	0.0613484	1.33978	1.33978	Pab WT up vs Mock	0.563316	1.10026	1.10026	Pab hrcC up vs Mock	0.176543	1.2177	1.2177	Pab WT up vs Pab hrcC	0.214389	0.709752	-1.40894	Mock * 24h * Mock 24h down vs Mock * 12h * Mock 12h	0.0817714	0.58424	-1.71163	Mock * 48h * Mock 48h down vs Mock * 12h * Mock 12h	0.584686	0.82316	-1.21483	Mock * 48h * Mock 48h down vs Mock * 24h * Mock 24h	0.622294	1.12199	1.12199	Pab WT * 24h * Pab WT 24h up vs Pab WT * 12h * Pab WT 12h	0.433224	1.19511	1.19511	Pab WT * 48h * Pab WT 48h up vs Pab WT * 12h * Pab WT 12h	0.767304	1.06517	1.06517	Pab WT * 48h * Pab WT 48h up vs Pab WT * 24h * Pab WT 24h	0.71977	0.911192	-1.09746	Pab hrcC * 24h * Pab hrcC 24h down vs Pab hrcC * 12h * Pab hrcC 12h	0.460023	0.816028	-1.22545	Pab hrcC * 48h * Pab hrcC 48h down vs Pab hrcC * 12h * Pab hrcC 12h	0.700723	0.89556	-1.11662	Pab hrcC * 48h * Pab hrcC 48h down vs Pab hrcC * 24h * Pab hrcC 24h	0.748399	0.926547	-1.07928	Pab WT * 12h * Pab WT 12h down vs Mock * 12h * Mock 12h	0.744872	0.925477	-1.08052	Pab hrcC * 12h * Pab hrcC 12h down vs Mock * 12h * Mock 12h	0.996268	1.00116	1.00116	Pab WT * 12h * Pab WT 12h up vs Pab hrcC * 12h * Pab hrcC 12h	0.160836	1.46471	1.46471	Pab WT * 24h * Pab WT 24h up vs Mock * 24h * Mock 24h	0.561129	1.18814	1.18814	Pab hrcC * 24h * Pab hrcC 24h up vs Mock * 24h * Mock 24h	0.395538	1.23277	1.23277	Pab WT * 24h * Pab WT 24h up vs Pab hrcC * 24h * Pab hrcC 24h	0.0323248	1.89533	1.89533	Pab WT * 48h * Pab WT 48h up vs Mock * 48h * Mock 48h	0.458175	1.29265	1.29265	Pab hrcC * 48h * Pab hrcC 48h up vs Mock * 48h * Mock 48h	0.135849	1.46624	1.46624	Pab WT * 48h * Pab WT 48h up vs Pab hrcC * 48h * Pab hrcC 48h	2.10253	112.138	0.552256	29.4544	0.924609	98.6274	480.012	1
LOC104906137	104906137	XM_010694851.3,XM_048638904.1,XM_048638905.1,XR_007271177.1	XP_010693153.1//PREDICTED: zinc finger CCCH domain-containing protein 37 [Beta vulgaris subsp. vulgaris]		0.151187	1.01893e-09	0.78776	0.0889722	1.07762	1.07762	Pab WT up vs Mock	0.964299	1.00196	1.00196	Pab hrcC up vs Mock	0.096685	1.07552	1.07552	Pab WT up vs Pab hrcC	1.86195e-06	0.612026	-1.63392	Mock * 24h * Mock 24h down vs Mock * 12h * Mock 12h	5.29201e-06	0.641923	-1.55782	Mock * 48h * Mock 48h down vs Mock * 12h * Mock 12h	0.601137	1.04885	1.04885	Mock * 48h * Mock 48h up vs Mock * 24h * Mock 24h	9.66103e-07	0.619123	-1.61519	Pab WT * 24h * Pab WT 24h down vs Pab WT * 12h * Pab WT 12h	3.21818e-06	0.652001	-1.53374	Pab WT * 48h * Pab WT 48h down vs Pab WT * 12h * Pab WT 12h	0.539258	1.0531	1.0531	Pab WT * 48h * Pab WT 48h up vs Pab WT * 24h * Pab WT 24h	1.92114e-05	0.66264	-1.50912	Pab hrcC * 24h * Pab hrcC 24h down vs Pab hrcC * 12h * Pab hrcC 12h	7.18413e-05	0.699236	-1.43013	Pab hrcC * 48h * Pab hrcC 48h down vs Pab hrcC * 12h * Pab hrcC 12h	0.541199	1.05523	1.05523	Pab hrcC * 48h * Pab hrcC 48h up vs Pab hrcC * 24h * Pab hrcC 24h	0.232122	1.06948	1.06948	Pab WT * 12h * Pab WT 12h up vs Mock * 12h * Mock 12h	0.445489	0.956175	-1.04583	Pab hrcC * 12h * Pab hrcC 12h down vs Mock * 12h * Mock 12h	0.0588982	1.11849	1.11849	Pab WT * 12h * Pab WT 12h up vs Pab hrcC * 12h * Pab hrcC 12h	0.384196	1.08188	1.08188	Pab WT * 24h * Pab WT 24h up vs Mock * 24h * Mock 24h	0.705487	1.03525	1.03525	Pab hrcC * 24h * Pab hrcC 24h up vs Mock * 24h * Mock 24h	0.617656	1.04504	1.04504	Pab WT * 24h * Pab WT 24h up vs Pab hrcC * 24h * Pab hrcC 24h	0.337362	1.08627	1.08627	Pab WT * 48h * Pab WT 48h up vs Mock * 48h * Mock 48h	0.640715	1.04155	1.04155	Pab hrcC * 48h * Pab hrcC 48h up vs Mock * 48h * Mock 48h	0.615579	1.04294	1.04294	Pab WT * 48h * Pab WT 48h up vs Pab hrcC * 48h * Pab hrcC 48h	2.10216	7.66516	80.8127	294.669	0.426205	3.10816	32.8169	1
LOC104896013	104896013	BGI_novel_T007371,XM_010682679.3,XM_010682680.3,XM_048645792.1	XP_010680981.1//PREDICTED: uncharacterized membrane protein At3g27390 isoform X1 [Beta vulgaris subsp. vulgaris]		0.151491	0.00346796	0.320855	0.0558634	1.38642	1.38642	Pab WT up vs Mock	0.382237	1.16933	1.16933	Pab hrcC up vs Mock	0.265861	1.18565	1.18565	Pab WT up vs Pab hrcC	0.0515429	0.536967	-1.86231	Mock * 24h * Mock 24h down vs Mock * 12h * Mock 12h	0.0361741	0.497343	-2.01068	Mock * 48h * Mock 48h down vs Mock * 12h * Mock 12h	0.860359	0.926209	-1.07967	Mock * 48h * Mock 48h down vs Mock * 24h * Mock 24h	0.0183257	0.490738	-2.03775	Pab WT * 24h * Pab WT 24h down vs Pab WT * 12h * Pab WT 12h	0.988164	1.00295	1.00295	Pab WT * 48h * Pab WT 48h up vs Pab WT * 12h * Pab WT 12h	0.0177551	2.04376	2.04376	Pab WT * 48h * Pab WT 48h up vs Pab WT * 24h * Pab WT 24h	0.0451825	0.561682	-1.78037	Pab hrcC * 24h * Pab hrcC 24h down vs Pab hrcC * 12h * Pab hrcC 12h	0.0784359	0.620022	-1.61285	Pab hrcC * 48h * Pab hrcC 48h down vs Pab hrcC * 12h * Pab hrcC 12h	0.777778	1.10387	1.10387	Pab hrcC * 48h * Pab hrcC 48h up vs Pab hrcC * 24h * Pab hrcC 24h	0.562484	1.13102	1.13102	Pab WT * 12h * Pab WT 12h up vs Mock * 12h * Mock 12h	0.688935	1.09033	1.09033	Pab hrcC * 12h * Pab hrcC 12h up vs Mock * 12h * Mock 12h	0.856657	1.03732	1.03732	Pab WT * 12h * Pab WT 12h up vs Pab hrcC * 12h * Pab hrcC 12h	0.93605	1.03364	1.03364	Pab WT * 24h * Pab WT 24h up vs Mock * 24h * Mock 24h	0.737928	1.14051	1.14051	Pab hrcC * 24h * Pab hrcC 24h up vs Mock * 24h * Mock 24h	0.798991	0.906296	-1.10339	Pab WT * 24h * Pab WT 24h down vs Pab hrcC * 24h * Pab hrcC 24h	0.0102067	2.28083	2.28083	Pab WT * 48h * Pab WT 48h up vs Mock * 48h * Mock 48h	0.431463	1.35928	1.35928	Pab hrcC * 48h * Pab hrcC 48h up vs Mock * 48h * Mock 48h	0.0537181	1.67797	1.67797	Pab WT * 48h * Pab WT 48h up vs Pab hrcC * 48h * Pab hrcC 48h	2.09968	149.712	7.88759	562.404	1.26275	180.074	641.722	1
LOC104883479	104883479	XM_010668009.3	XP_010666297.1//PREDICTED: auxin-binding protein ABP19b [Beta vulgaris subsp. vulgaris]		0.151664	0.117012	0.918078	0.140541	2.24042	2.24042	Pab WT up vs Mock	0.0683307	2.56014	2.56014	Pab hrcC up vs Mock	0.695762	0.875117	-1.1427	Pab WT down vs Pab hrcC	0.351013	0.172164	-5.80842	Mock * 24h * Mock 24h down vs Mock * 12h * Mock 12h	0.72336	0.689123	-1.45112	Mock * 48h * Mock 48h down vs Mock * 12h * Mock 12h	0.557346	4.00272	4.00272	Mock * 48h * Mock 48h up vs Mock * 24h * Mock 24h	0.209734	0.466371	-2.14422	Pab WT * 24h * Pab WT 24h down vs Pab WT * 12h * Pab WT 12h	0.249865	0.512209	-1.95233	Pab WT * 48h * Pab WT 48h down vs Pab WT * 12h * Pab WT 12h	0.912269	1.09829	1.09829	Pab WT * 48h * Pab WT 48h up vs Pab WT * 24h * Pab WT 24h	0.137776	0.365004	-2.7397	Pab hrcC * 24h * Pab hrcC 24h down vs Pab hrcC * 12h * Pab hrcC 12h	0.787563	0.888176	-1.1259	Pab hrcC * 48h * Pab hrcC 48h down vs Pab hrcC * 12h * Pab hrcC 12h	0.216901	2.43333	2.43333	Pab hrcC * 48h * Pab hrcC 48h up vs Pab hrcC * 24h * Pab hrcC 24h	0.216436	2.1076	2.1076	Pab WT * 12h * Pab WT 12h up vs Mock * 12h * Mock 12h	0.21357	2.11485	2.11485	Pab hrcC * 12h * Pab hrcC 12h up vs Mock * 12h * Mock 12h	0.9934	0.996571	-1.00344	Pab WT * 12h * Pab WT 12h down vs Pab hrcC * 12h * Pab hrcC 12h	0.3608	5.70924	5.70924	Pab WT * 24h * Pab WT 24h up vs Mock * 24h * Mock 24h	0.496733	4.4837	4.4837	Pab hrcC * 24h * Pab hrcC 24h up vs Mock * 24h * Mock 24h	0.809963	1.27333	1.27333	Pab WT * 24h * Pab WT 24h up vs Pab hrcC * 24h * Pab hrcC 24h	0.656989	1.56653	1.56653	Pab WT * 48h * Pab WT 48h up vs Mock * 48h * Mock 48h	0.185863	2.72573	2.72573	Pab hrcC * 48h * Pab hrcC 48h up vs Mock * 48h * Mock 48h	0.367746	0.57472	-1.73998	Pab WT * 48h * Pab WT 48h down vs Pab hrcC * 48h * Pab hrcC 48h	2.09828	955.542	2.4228	1103.33	0.229751	209.254	4098.54	1
LOC104903122	104903122	XM_010691118.3	XP_010689420.1//PREDICTED: L-ascorbate peroxidase, cytosolic [Beta vulgaris subsp. vulgaris]		0.151759	0.00107064	0.00998066	0.0599436	1.41794	1.41794	Pab WT up vs Mock	0.522464	1.13579	1.13579	Pab hrcC up vs Mock	0.192094	1.24841	1.24841	Pab WT up vs Pab hrcC	0.0418209	0.544111	-1.83786	Mock * 24h * Mock 24h down vs Mock * 12h * Mock 12h	0.00102805	0.186731	-5.3553	Mock * 48h * Mock 48h down vs Mock * 12h * Mock 12h	0.102977	0.343185	-2.91388	Mock * 48h * Mock 48h down vs Mock * 24h * Mock 24h	0.233363	1.36462	1.36462	Pab WT * 24h * Pab WT 24h up vs Pab WT * 12h * Pab WT 12h	0.681374	1.12339	1.12339	Pab WT * 48h * Pab WT 48h up vs Pab WT * 12h * Pab WT 12h	0.425237	0.823226	-1.21473	Pab WT * 48h * Pab WT 48h down vs Pab WT * 24h * Pab WT 24h	0.00143013	0.355235	-2.81504	Pab hrcC * 24h * Pab hrcC 24h down vs Pab hrcC * 12h * Pab hrcC 12h	0.000441595	0.264711	-3.7777	Pab hrcC * 48h * Pab hrcC 48h down vs Pab hrcC * 12h * Pab hrcC 12h	0.603916	0.745174	-1.34197	Pab hrcC * 48h * Pab hrcC 48h down vs Pab hrcC * 24h * Pab hrcC 24h	0.171367	0.703619	-1.42122	Pab WT * 12h * Pab WT 12h down vs Mock * 12h * Mock 12h	0.318264	1.21355	1.21355	Pab hrcC * 12h * Pab hrcC 12h up vs Mock * 12h * Mock 12h	0.024686	0.579804	-1.72472	Pab WT * 12h * Pab WT 12h down vs Pab hrcC * 12h * Pab hrcC 12h	0.06083	1.76466	1.76466	Pab WT * 24h * Pab WT 24h up vs Mock * 24h * Mock 24h	0.593621	0.79229	-1.26216	Pab hrcC * 24h * Pab hrcC 24h down vs Mock * 24h * Mock 24h	0.0203884	2.22729	2.22729	Pab WT * 24h * Pab WT 24h up vs Pab hrcC * 24h * Pab hrcC 24h	0.00950611	4.23304	4.23304	Pab WT * 48h * Pab WT 48h up vs Mock * 48h * Mock 48h	0.526077	1.72034	1.72034	Pab hrcC * 48h * Pab hrcC 48h up vs Mock * 48h * Mock 48h	0.0367974	2.46059	2.46059	Pab WT * 48h * Pab WT 48h up vs Pab hrcC * 48h * Pab hrcC 48h	2.09751	49364.3	10.2434	241077	4.58118	215634	211813	1
LOC104902256	104902256	XM_010689969.3	XP_010688271.1//PREDICTED: transmembrane protein 234 homolog [Beta vulgaris subsp. vulgaris]		0.151936	0.127208	0.920248	0.0599288	1.41608	1.41608	Pab WT up vs Mock	0.520132	1.13595	1.13595	Pab hrcC up vs Mock	0.193215	1.24661	1.24661	Pab WT up vs Pab hrcC	0.370365	0.737008	-1.35684	Mock * 24h * Mock 24h down vs Mock * 12h * Mock 12h	0.244078	0.655281	-1.52606	Mock * 48h * Mock 48h down vs Mock * 12h * Mock 12h	0.77851	0.88911	-1.12472	Mock * 48h * Mock 48h down vs Mock * 24h * Mock 24h	0.45587	0.823977	-1.21363	Pab WT * 24h * Pab WT 24h down vs Pab WT * 12h * Pab WT 12h	0.699903	0.909537	-1.09946	Pab WT * 48h * Pab WT 48h down vs Pab WT * 12h * Pab WT 12h	0.715381	1.10384	1.10384	Pab WT * 48h * Pab WT 48h up vs Pab WT * 24h * Pab WT 24h	0.132903	0.627448	-1.59376	Pab hrcC * 24h * Pab hrcC 24h down vs Pab hrcC * 12h * Pab hrcC 12h	0.125469	0.61965	-1.61381	Pab hrcC * 48h * Pab hrcC 48h down vs Pab hrcC * 12h * Pab hrcC 12h	0.974082	0.987572	-1.01258	Pab hrcC * 48h * Pab hrcC 48h down vs Pab hrcC * 24h * Pab hrcC 24h	0.414092	1.23931	1.23931	Pab WT * 12h * Pab WT 12h up vs Mock * 12h * Mock 12h	0.473977	1.20935	1.20935	Pab hrcC * 12h * Pab hrcC 12h up vs Mock * 12h * Mock 12h	0.917781	1.02478	1.02478	Pab WT * 12h * Pab WT 12h up vs Pab hrcC * 12h * Pab hrcC 12h	0.33401	1.38556	1.38556	Pab WT * 24h * Pab WT 24h up vs Mock * 24h * Mock 24h	0.94015	1.02957	1.02957	Pab hrcC * 24h * Pab hrcC 24h up vs Mock * 24h * Mock 24h	0.371484	1.34576	1.34576	Pab WT * 24h * Pab WT 24h up vs Pab hrcC * 24h * Pab hrcC 24h	0.116561	1.72018	1.72018	Pab WT * 48h * Pab WT 48h up vs Mock * 48h * Mock 48h	0.746171	1.14359	1.14359	Pab hrcC * 48h * Pab hrcC 48h up vs Mock * 48h * Mock 48h	0.203392	1.50419	1.50419	Pab WT * 48h * Pab WT 48h up vs Pab hrcC * 48h * Pab hrcC 48h	2.09607	130.364	2.31725	144.121	0.226062	28.1198	559.753	1
LOC104886706	104886706	BGI_novel_T000039,XM_010671224.3	XP_010669526.1//PREDICTED: membrane magnesium transporter [Beta vulgaris subsp. vulgaris]		0.15211	0.0172206	0.568318	0.0557369	1.21374	1.21374	Pab WT up vs Mock	0.353164	1.09961	1.09961	Pab hrcC up vs Mock	0.289189	1.1038	1.1038	Pab WT up vs Pab hrcC	0.851877	0.968789	-1.03222	Mock * 24h * Mock 24h down vs Mock * 12h * Mock 12h	0.165593	0.761884	-1.31254	Mock * 48h * Mock 48h down vs Mock * 12h * Mock 12h	0.225263	0.786429	-1.27157	Mock * 48h * Mock 48h down vs Mock * 24h * Mock 24h	0.356407	1.14607	1.14607	Pab WT * 24h * Pab WT 24h up vs Pab WT * 12h * Pab WT 12h	0.789638	0.958212	-1.04361	Pab WT * 48h * Pab WT 48h down vs Pab WT * 12h * Pab WT 12h	0.2392	0.836082	-1.19605	Pab WT * 48h * Pab WT 48h down vs Pab WT * 24h * Pab WT 24h	0.639925	1.07101	1.07101	Pab hrcC * 24h * Pab hrcC 24h up vs Pab hrcC * 12h * Pab hrcC 12h	0.0301587	0.648746	-1.54144	Pab hrcC * 48h * Pab hrcC 48h down vs Pab hrcC * 12h * Pab hrcC 12h	0.0111128	0.605731	-1.6509	Pab hrcC * 48h * Pab hrcC 48h down vs Pab hrcC * 24h * Pab hrcC 24h	0.686156	1.06767	1.06767	Pab WT * 12h * Pab WT 12h up vs Mock * 12h * Mock 12h	0.535762	1.10402	1.10402	Pab hrcC * 12h * Pab hrcC 12h up vs Mock * 12h * Mock 12h	0.827849	0.96707	-1.03405	Pab WT * 12h * Pab WT 12h down vs Pab hrcC * 12h * Pab hrcC 12h	0.139349	1.26305	1.26305	Pab WT * 24h * Pab WT 24h up vs Mock * 24h * Mock 24h	0.211153	1.22051	1.22051	Pab hrcC * 24h * Pab hrcC 24h up vs Mock * 24h * Mock 24h	0.805365	1.03485	1.03485	Pab WT * 24h * Pab WT 24h up vs Pab hrcC * 24h * Pab hrcC 24h	0.130361	1.34279	1.34279	Pab WT * 48h * Pab WT 48h up vs Mock * 48h * Mock 48h	0.78487	0.940077	-1.06374	Pab hrcC * 48h * Pab hrcC 48h down vs Mock * 48h * Mock 48h	0.0789875	1.42838	1.42838	Pab WT * 48h * Pab WT 48h up vs Pab hrcC * 48h * Pab hrcC 48h	2.09465	774.747	5.13309	1898.57	0.754102	557.837	3328.82	1
LOC104894407	104894407	BGI_novel_T000704,XM_010680627.3,XM_010680631.3,XM_019249118.2,XM_048643066.1	XP_010678933.1//PREDICTED: uncharacterized protein LOC104894407 isoform X3 [Beta vulgaris subsp. vulgaris];XP_010678929.1//PREDICTED: uncharacterized protein LOC104894407 isoform X1 [Beta vulgaris subsp. vulgaris];XP_019104663.1//PREDICTED: uncharacterized protein LOC104894407 isoform X2 [Beta vulgaris subsp. vulgaris]		0.152158	0.0343735	0.889758	0.0886559	0.851491	-1.17441	Pab WT down vs Mock	0.955638	0.995346	-1.00468	Pab hrcC down vs Mock	0.0982975	0.855473	-1.16894	Pab WT down vs Pab hrcC	0.850693	0.97116	-1.0297	Mock * 24h * Mock 24h down vs Mock * 12h * Mock 12h	0.203713	1.1992	1.1992	Mock * 48h * Mock 48h up vs Mock * 12h * Mock 12h	0.148415	1.23481	1.23481	Mock * 48h * Mock 48h up vs Mock * 24h * Mock 24h	0.516542	0.889219	-1.12458	Pab WT * 24h * Pab WT 24h down vs Pab WT * 12h * Pab WT 12h	0.54477	1.10335	1.10335	Pab WT * 48h * Pab WT 48h up vs Pab WT * 12h * Pab WT 12h	0.21714	1.2408	1.2408	Pab WT * 48h * Pab WT 48h up vs Pab WT * 24h * Pab WT 24h	0.742927	1.05403	1.05403	Pab hrcC * 24h * Pab hrcC 24h up vs Pab hrcC * 12h * Pab hrcC 12h	0.0531662	1.33573	1.33573	Pab hrcC * 48h * Pab hrcC 48h up vs Pab hrcC * 12h * Pab hrcC 12h	0.0995728	1.26726	1.26726	Pab hrcC * 48h * Pab hrcC 48h up vs Pab hrcC * 24h * Pab hrcC 24h	0.524923	0.902079	-1.10855	Pab WT * 12h * Pab WT 12h down vs Mock * 12h * Mock 12h	0.652841	0.930919	-1.07421	Pab hrcC * 12h * Pab hrcC 12h down vs Mock * 12h * Mock 12h	0.850693	0.96902	-1.03197	Pab WT * 12h * Pab WT 12h down vs Pab hrcC * 12h * Pab hrcC 12h	0.277798	0.825967	-1.2107	Pab WT * 24h * Pab WT 24h down vs Mock * 24h * Mock 24h	0.947623	1.01036	1.01036	Pab hrcC * 24h * Pab hrcC 24h up vs Mock * 24h * Mock 24h	0.251142	0.817498	-1.22324	Pab WT * 24h * Pab WT 24h down vs Pab hrcC * 24h * Pab hrcC 24h	0.193731	0.829978	-1.20485	Pab WT * 48h * Pab WT 48h down vs Mock * 48h * Mock 48h	0.772794	1.03691	1.03691	Pab hrcC * 48h * Pab hrcC 48h up vs Mock * 48h * Mock 48h	0.117703	0.800431	-1.24933	Pab WT * 48h * Pab WT 48h down vs Pab hrcC * 48h * Pab hrcC 48h	2.09426	3.53959	4.08833	6.90983	0.275788	0.932237	15.2112	1
LOC104896579	104896579	XM_010683347.3,XM_048646395.1	XP_010681649.1//PREDICTED: zinc finger protein BRUTUS [Beta vulgaris subsp. vulgaris]		0.15231	0.0075315	0.529451	0.185335	0.903979	-1.10622	Pab WT down vs Mock	0.541899	1.04335	1.04335	Pab hrcC up vs Mock	0.0609431	0.86642	-1.15418	Pab WT down vs Pab hrcC	0.0318346	1.31515	1.31515	Mock * 24h * Mock 24h up vs Mock * 12h * Mock 12h	0.720566	1.04921	1.04921	Mock * 48h * Mock 48h up vs Mock * 12h * Mock 12h	0.0652062	0.79779	-1.25346	Mock * 48h * Mock 48h down vs Mock * 24h * Mock 24h	0.203449	1.19746	1.19746	Pab WT * 24h * Pab WT 24h up vs Pab WT * 12h * Pab WT 12h	0.29167	1.16254	1.16254	Pab WT * 48h * Pab WT 48h up vs Pab WT * 12h * Pab WT 12h	0.818042	0.97083	-1.03005	Pab WT * 48h * Pab WT 48h down vs Pab WT * 24h * Pab WT 24h	0.0204533	1.36261	1.36261	Pab hrcC * 24h * Pab hrcC 24h up vs Pab hrcC * 12h * Pab hrcC 12h	0.030404	1.33521	1.33521	Pab hrcC * 48h * Pab hrcC 48h up vs Pab hrcC * 12h * Pab hrcC 12h	0.849864	0.979894	-1.02052	Pab hrcC * 48h * Pab hrcC 48h down vs Pab hrcC * 24h * Pab hrcC 24h	0.492652	0.90515	-1.10479	Pab WT * 12h * Pab WT 12h down vs Mock * 12h * Mock 12h	0.712292	0.949261	-1.05345	Pab hrcC * 12h * Pab hrcC 12h down vs Mock * 12h * Mock 12h	0.748401	0.953532	-1.04873	Pab WT * 12h * Pab WT 12h down vs Pab hrcC * 12h * Pab hrcC 12h	0.104897	0.824157	-1.21336	Pab WT * 24h * Pab WT 24h down vs Mock * 24h * Mock 24h	0.874639	0.983521	-1.01676	Pab hrcC * 24h * Pab hrcC 24h down vs Mock * 24h * Mock 24h	0.139124	0.837966	-1.19337	Pab WT * 24h * Pab WT 24h down vs Pab hrcC * 24h * Pab hrcC 24h	0.982224	1.00292	1.00292	Pab WT * 48h * Pab WT 48h up vs Mock * 48h * Mock 48h	0.124445	1.20802	1.20802	Pab hrcC * 48h * Pab hrcC 48h up vs Mock * 48h * Mock 48h	0.129469	0.830215	-1.20451	Pab WT * 48h * Pab WT 48h down vs Pab hrcC * 48h * Pab hrcC 48h	2.09304	19.6829	6.49332	61.0632	0.819524	15.4136	84.6359	1
LOC104902663	104902663	BGI_novel_T011783,XM_010690520.3,XM_019249988.2	XP_010688822.1//PREDICTED: transcription factor ALC isoform X1 [Beta vulgaris subsp. vulgaris];XP_019105533.1//PREDICTED: transcription factor ALC isoform X2 [Beta vulgaris subsp. vulgaris]		0.152413	6.03298e-06	0.91115	0.0646268	1.17125	1.17125	Pab WT up vs Mock	0.159797	1.12758	1.12758	Pab hrcC up vs Mock	0.621784	1.03873	1.03873	Pab WT up vs Pab hrcC	0.00451253	0.630015	-1.58726	Mock * 24h * Mock 24h down vs Mock * 12h * Mock 12h	0.00559313	0.641159	-1.55968	Mock * 48h * Mock 48h down vs Mock * 12h * Mock 12h	0.923261	1.01769	1.01769	Mock * 48h * Mock 48h up vs Mock * 24h * Mock 24h	0.000707852	0.613222	-1.63073	Pab WT * 24h * Pab WT 24h down vs Pab WT * 12h * Pab WT 12h	0.000507371	0.599011	-1.66942	Pab WT * 48h * Pab WT 48h down vs Pab WT * 12h * Pab WT 12h	0.882599	0.976826	-1.02372	Pab WT * 48h * Pab WT 48h down vs Pab WT * 24h * Pab WT 24h	0.00754054	0.689098	-1.45117	Pab hrcC * 24h * Pab hrcC 24h down vs Pab hrcC * 12h * Pab hrcC 12h	0.00216266	0.630552	-1.58591	Pab hrcC * 48h * Pab hrcC 48h down vs Pab hrcC * 12h * Pab hrcC 12h	0.577995	0.915039	-1.09285	Pab hrcC * 48h * Pab hrcC 48h down vs Pab hrcC * 24h * Pab hrcC 24h	0.0928713	1.20245	1.20245	Pab WT * 12h * Pab WT 12h up vs Mock * 12h * Mock 12h	0.373954	1.10401	1.10401	Pab hrcC * 12h * Pab hrcC 12h up vs Mock * 12h * Mock 12h	0.399545	1.08917	1.08917	Pab WT * 12h * Pab WT 12h up vs Pab hrcC * 12h * Pab hrcC 12h	0.359139	1.1704	1.1704	Pab WT * 24h * Pab WT 24h up vs Mock * 24h * Mock 24h	0.266726	1.20755	1.20755	Pab hrcC * 24h * Pab hrcC 24h up vs Mock * 24h * Mock 24h	0.839763	0.969238	-1.03174	Pab WT * 24h * Pab WT 24h down vs Pab hrcC * 24h * Pab hrcC 24h	0.496802	1.12341	1.12341	Pab WT * 48h * Pab WT 48h up vs Mock * 48h * Mock 48h	0.63567	1.08575	1.08575	Pab hrcC * 48h * Pab hrcC 48h up vs Mock * 48h * Mock 48h	0.834755	1.03469	1.03469	Pab WT * 48h * Pab WT 48h up vs Pab hrcC * 48h * Pab hrcC 48h	2.0922	6.5774	25.2124	79.262	0.241352	1.51751	28.2939	1
LOC104899211	104899211	BGI_novel_T008772,XM_010686361.3,XM_048647972.1	XP_010684663.1//PREDICTED: phospholipid--sterol O-acyltransferase [Beta vulgaris subsp. vulgaris]		0.152673	6.52431e-05	0.129286	0.0700611	1.22212	1.22212	Pab WT up vs Mock	0.13679	1.17962	1.17962	Pab hrcC up vs Mock	0.716779	1.03603	1.03603	Pab WT up vs Pab hrcC	0.000421104	0.425827	-2.34837	Mock * 24h * Mock 24h down vs Mock * 12h * Mock 12h	0.00502606	0.574529	-1.74056	Mock * 48h * Mock 48h down vs Mock * 12h * Mock 12h	0.278945	1.34921	1.34921	Mock * 48h * Mock 48h up vs Mock * 24h * Mock 24h	0.0101606	0.583172	-1.71476	Pab WT * 24h * Pab WT 24h down vs Pab WT * 12h * Pab WT 12h	0.581811	1.08143	1.08143	Pab WT * 48h * Pab WT 48h up vs Pab WT * 12h * Pab WT 12h	0.00297368	1.85439	1.85439	Pab WT * 48h * Pab WT 48h up vs Pab WT * 24h * Pab WT 24h	0.0153271	0.608203	-1.64419	Pab hrcC * 24h * Pab hrcC 24h down vs Pab hrcC * 12h * Pab hrcC 12h	0.907755	0.982812	-1.01749	Pab hrcC * 48h * Pab hrcC 48h down vs Pab hrcC * 12h * Pab hrcC 12h	0.0196325	1.61593	1.61593	Pab hrcC * 48h * Pab hrcC 48h up vs Pab hrcC * 24h * Pab hrcC 24h	0.543277	0.917467	-1.08996	Pab WT * 12h * Pab WT 12h down vs Mock * 12h * Mock 12h	0.51114	0.910708	-1.09805	Pab hrcC * 12h * Pab hrcC 12h down vs Mock * 12h * Mock 12h	0.960088	1.00742	1.00742	Pab WT * 12h * Pab WT 12h up vs Pab hrcC * 12h * Pab hrcC 12h	0.422988	1.25647	1.25647	Pab WT * 24h * Pab WT 24h up vs Mock * 24h * Mock 24h	0.349056	1.30075	1.30075	Pab hrcC * 24h * Pab hrcC 24h up vs Mock * 24h * Mock 24h	0.889008	0.96596	-1.03524	Pab WT * 24h * Pab WT 24h down vs Pab hrcC * 24h * Pab hrcC 24h	0.00571781	1.72693	1.72693	Pab WT * 48h * Pab WT 48h up vs Mock * 48h * Mock 48h	0.0270721	1.55789	1.55789	Pab hrcC * 48h * Pab hrcC 48h up vs Mock * 48h * Mock 48h	0.475314	1.10851	1.10851	Pab WT * 48h * Pab WT 48h up vs Pab hrcC * 48h * Pab hrcC 48h	2.09011	9.76749	17.26	80.6593	2.0559	19.2153	42.0588	1
LOC104899079	104899079	XM_010686213.3	XP_010684515.1//PREDICTED: universal stress protein PHOS34 [Beta vulgaris subsp. vulgaris]		0.152774	0.000213368	0.364723	0.245816	0.905473	-1.10439	Pab WT down vs Mock	0.057049	0.839799	-1.19076	Pab hrcC down vs Mock	0.41548	1.0782	1.0782	Pab WT up vs Pab hrcC	0.00248317	0.644371	-1.5519	Mock * 24h * Mock 24h down vs Mock * 12h * Mock 12h	0.000614185	0.580856	-1.7216	Mock * 48h * Mock 48h down vs Mock * 12h * Mock 12h	0.538244	0.90143	-1.10935	Mock * 48h * Mock 48h down vs Mock * 24h * Mock 24h	0.0247453	0.694213	-1.44048	Pab WT * 24h * Pab WT 24h down vs Pab WT * 12h * Pab WT 12h	0.109916	0.790115	-1.26564	Pab WT * 48h * Pab WT 48h down vs Pab WT * 12h * Pab WT 12h	0.452231	1.13815	1.13815	Pab WT * 48h * Pab WT 48h up vs Pab WT * 24h * Pab WT 24h	0.149706	0.799252	-1.25117	Pab hrcC * 24h * Pab hrcC 24h down vs Pab hrcC * 12h * Pab hrcC 12h	0.021257	0.663407	-1.50737	Pab hrcC * 48h * Pab hrcC 48h down vs Pab hrcC * 12h * Pab hrcC 12h	0.322015	0.830035	-1.20477	Pab hrcC * 48h * Pab hrcC 48h down vs Pab hrcC * 24h * Pab hrcC 24h	0.0783204	0.811038	-1.23299	Pab WT * 12h * Pab WT 12h down vs Mock * 12h * Mock 12h	0.0284327	0.758831	-1.31782	Pab hrcC * 12h * Pab hrcC 12h down vs Mock * 12h * Mock 12h	0.612317	1.0688	1.0688	Pab WT * 12h * Pab WT 12h up vs Pab hrcC * 12h * Pab hrcC 12h	0.43216	0.873771	-1.14446	Pab WT * 24h * Pab WT 24h down vs Mock * 24h * Mock 24h	0.712669	0.941224	-1.06245	Pab hrcC * 24h * Pab hrcC 24h down vs Mock * 24h * Mock 24h	0.672747	0.928335	-1.0772	Pab WT * 24h * Pab WT 24h down vs Pab hrcC * 24h * Pab hrcC 24h	0.561015	1.10322	1.10322	Pab WT * 48h * Pab WT 48h up vs Mock * 48h * Mock 48h	0.454172	0.866676	-1.15383	Pab hrcC * 48h * Pab hrcC 48h down vs Mock * 48h * Mock 48h	0.191454	1.27294	1.27294	Pab WT * 48h * Pab WT 48h up vs Pab hrcC * 48h * Pab hrcC 48h	2.08929	9945.14	14.0206	66739.1	1.15118	10959.3	42840.6	1
LOC104898924	104898924	BGI_novel_T008735,XM_019250823.2,XM_048648102.1,XR_007276239.1	XP_010684353.1//PREDICTED: uncharacterized protein LOC104898924 [Beta vulgaris subsp. vulgaris]		0.153017	0.000356953	0.652494	0.05602	1.17899	1.17899	Pab WT up vs Mock	0.301197	1.09328	1.09328	Pab hrcC up vs Mock	0.340968	1.0784	1.0784	Pab WT up vs Pab hrcC	0.0491721	0.74681	-1.33903	Mock * 24h * Mock 24h down vs Mock * 12h * Mock 12h	0.00592364	0.625598	-1.59847	Mock * 48h * Mock 48h down vs Mock * 12h * Mock 12h	0.32594	0.837694	-1.19375	Mock * 48h * Mock 48h down vs Mock * 24h * Mock 24h	0.692449	0.955069	-1.04705	Pab WT * 24h * Pab WT 24h down vs Pab WT * 12h * Pab WT 12h	0.00575371	0.649833	-1.53886	Pab WT * 48h * Pab WT 48h down vs Pab WT * 12h * Pab WT 12h	0.0137273	0.680404	-1.46971	Pab WT * 48h * Pab WT 48h down vs Pab WT * 24h * Pab WT 24h	0.638152	0.941296	-1.06236	Pab hrcC * 24h * Pab hrcC 24h down vs Pab hrcC * 12h * Pab hrcC 12h	0.0298533	0.710558	-1.40734	Pab hrcC * 48h * Pab hrcC 48h down vs Pab hrcC * 12h * Pab hrcC 12h	0.0763614	0.754872	-1.32473	Pab hrcC * 48h * Pab hrcC 48h down vs Pab hrcC * 24h * Pab hrcC 24h	0.546536	1.07376	1.07376	Pab WT * 12h * Pab WT 12h up vs Mock * 12h * Mock 12h	0.85707	0.97807	-1.02242	Pab hrcC * 12h * Pab hrcC 12h down vs Mock * 12h * Mock 12h	0.435687	1.09784	1.09784	Pab WT * 12h * Pab WT 12h up vs Pab hrcC * 12h * Pab hrcC 12h	0.0321587	1.3732	1.3732	Pab WT * 24h * Pab WT 24h up vs Mock * 24h * Mock 24h	0.16471	1.23278	1.23278	Pab hrcC * 24h * Pab hrcC 24h up vs Mock * 24h * Mock 24h	0.393804	1.1139	1.1139	Pab WT * 24h * Pab WT 24h up vs Pab hrcC * 24h * Pab hrcC 24h	0.555156	1.11536	1.11536	Pab WT * 48h * Pab WT 48h up vs Mock * 48h * Mock 48h	0.570413	1.1109	1.1109	Pab hrcC * 48h * Pab hrcC 48h up vs Mock * 48h * Mock 48h	0.981704	1.00402	1.00402	Pab WT * 48h * Pab WT 48h up vs Pab hrcC * 48h * Pab hrcC 48h	2.08733	6.305	12.7413	38.4864	0.622305	3.75947	27.1854	1
LOC104902429	104902429	XM_010690209.3,XM_048635312.1	XP_010688511.1//PREDICTED: xylose isomerase [Beta vulgaris subsp. vulgaris]		0.153022	0.011865	0.423013	0.0838195	0.768753	-1.30081	Pab WT down vs Mock	0.10604	0.785011	-1.27387	Pab hrcC down vs Mock	0.899042	0.97929	-1.02115	Pab WT down vs Pab hrcC	0.00469782	0.492622	-2.02995	Mock * 24h * Mock 24h down vs Mock * 12h * Mock 12h	0.0468161	0.664194	-1.50559	Mock * 48h * Mock 48h down vs Mock * 12h * Mock 12h	0.28987	1.34828	1.34828	Mock * 48h * Mock 48h up vs Mock * 24h * Mock 24h	0.0664096	0.581204	-1.72057	Pab WT * 24h * Pab WT 24h down vs Pab WT * 12h * Pab WT 12h	0.149659	0.677441	-1.47614	Pab WT * 48h * Pab WT 48h down vs Pab WT * 12h * Pab WT 12h	0.658765	1.16558	1.16558	Pab WT * 48h * Pab WT 48h up vs Pab WT * 24h * Pab WT 24h	0.534662	0.832427	-1.20131	Pab hrcC * 24h * Pab hrcC 24h down vs Pab hrcC * 12h * Pab hrcC 12h	0.951732	1.01625	1.01625	Pab hrcC * 48h * Pab hrcC 48h up vs Pab hrcC * 12h * Pab hrcC 12h	0.496278	1.22083	1.22083	Pab hrcC * 48h * Pab hrcC 48h up vs Pab hrcC * 24h * Pab hrcC 24h	0.108251	0.734095	-1.36222	Pab WT * 12h * Pab WT 12h down vs Mock * 12h * Mock 12h	0.0189431	0.594355	-1.6825	Pab hrcC * 12h * Pab hrcC 12h down vs Mock * 12h * Mock 12h	0.386152	1.23511	1.23511	Pab WT * 12h * Pab WT 12h up vs Pab hrcC * 12h * Pab hrcC 12h	0.679982	0.866097	-1.1546	Pab WT * 24h * Pab WT 24h down vs Mock * 24h * Mock 24h	0.989324	1.00433	1.00433	Pab hrcC * 24h * Pab hrcC 24h up vs Mock * 24h * Mock 24h	0.670277	0.862361	-1.15961	Pab WT * 24h * Pab WT 24h down vs Pab hrcC * 24h * Pab hrcC 24h	0.302831	0.748736	-1.33558	Pab WT * 48h * Pab WT 48h down vs Mock * 48h * Mock 48h	0.706557	0.909392	-1.09964	Pab hrcC * 48h * Pab hrcC 48h down vs Mock * 48h * Mock 48h	0.506252	0.823338	-1.21457	Pab WT * 48h * Pab WT 48h down vs Pab hrcC * 48h * Pab hrcC 48h	2.08729	4010.09	5.73034	11009.1	1.02099	3923.02	17290.7	1
LOC104907858	104907858	BGI_novel_T006620,XM_010696872.3	XP_021754079.1//probable phospholipid hydroperoxide glutathione peroxidase [Chenopodium quinoa]		0.153047	0.000153755	0.186904	0.193923	1.14375	1.14375	Pab WT up vs Mock	0.0604473	1.21339	1.21339	Pab hrcC up vs Mock	0.521531	0.942607	-1.06089	Pab WT down vs Pab hrcC	0.0276477	0.662148	-1.51024	Mock * 24h * Mock 24h down vs Mock * 12h * Mock 12h	0.0173425	0.630534	-1.58596	Mock * 48h * Mock 48h down vs Mock * 12h * Mock 12h	0.825122	0.952256	-1.05014	Mock * 48h * Mock 48h down vs Mock * 24h * Mock 24h	0.0081936	0.587688	-1.70158	Pab WT * 24h * Pab WT 24h down vs Pab WT * 12h * Pab WT 12h	0.963947	0.993638	-1.0064	Pab WT * 48h * Pab WT 48h down vs Pab WT * 12h * Pab WT 12h	0.00904923	1.69076	1.69076	Pab WT * 48h * Pab WT 48h up vs Pab WT * 24h * Pab WT 24h	0.000702306	0.52704	-1.89739	Pab hrcC * 24h * Pab hrcC 24h down vs Pab hrcC * 12h * Pab hrcC 12h	0.0529418	0.759868	-1.31602	Pab hrcC * 48h * Pab hrcC 48h down vs Pab hrcC * 12h * Pab hrcC 12h	0.0598167	1.44176	1.44176	Pab hrcC * 48h * Pab hrcC 48h up vs Pab hrcC * 24h * Pab hrcC 24h	0.911728	1.01585	1.01585	Pab WT * 12h * Pab WT 12h up vs Mock * 12h * Mock 12h	0.142153	1.21645	1.21645	Pab hrcC * 12h * Pab hrcC 12h up vs Mock * 12h * Mock 12h	0.171935	0.835096	-1.19747	Pab WT * 12h * Pab WT 12h down vs Pab hrcC * 12h * Pab hrcC 12h	0.649611	0.901617	-1.10912	Pab WT * 24h * Pab WT 24h down vs Mock * 24h * Mock 24h	0.883097	0.96824	-1.0328	Pab hrcC * 24h * Pab hrcC 24h down vs Mock * 24h * Mock 24h	0.757981	0.931192	-1.07389	Pab WT * 24h * Pab WT 24h down vs Pab hrcC * 24h * Pab hrcC 24h	0.015065	1.60085	1.60085	Pab WT * 48h * Pab WT 48h up vs Mock * 48h * Mock 48h	0.0517116	1.46597	1.46597	Pab hrcC * 48h * Pab hrcC 48h up vs Mock * 48h * Mock 48h	0.553917	1.09201	1.09201	Pab WT * 48h * Pab WT 48h up vs Pab hrcC * 48h * Pab hrcC 48h	2.08709	10496.7	14.8742	74807.3	1.73175	17419.1	45264.1	1
LOC104889069	104889069	BGI_novel_T003197,BGI_novel_T003198,XM_010674209.3,XM_019248651.2	XP_019104196.1//PREDICTED: general transcription factor 3C polypeptide 5-like isoform X2 [Beta vulgaris subsp. vulgaris];XP_010672511.1//PREDICTED: general transcription factor 3C polypeptide 5-like isoform X1 [Beta vulgaris subsp. vulgaris]		0.153101	0.0573556	0.550142	0.0570508	1.27652	1.27652	Pab WT up vs Mock	0.250003	1.16167	1.16167	Pab hrcC up vs Mock	0.409488	1.09887	1.09887	Pab WT up vs Pab hrcC	0.432951	1.19179	1.19179	Mock * 24h * Mock 24h up vs Mock * 12h * Mock 12h	0.547299	0.853333	-1.17188	Mock * 48h * Mock 48h down vs Mock * 12h * Mock 12h	0.173994	0.716007	-1.39663	Mock * 48h * Mock 48h down vs Mock * 24h * Mock 24h	0.0836194	1.4335	1.4335	Pab WT * 24h * Pab WT 24h up vs Pab WT * 12h * Pab WT 12h	0.0971348	1.41421	1.41421	Pab WT * 48h * Pab WT 48h up vs Pab WT * 12h * Pab WT 12h	0.935945	0.986544	-1.01364	Pab WT * 48h * Pab WT 48h down vs Pab WT * 24h * Pab WT 24h	0.0797086	1.47582	1.47582	Pab hrcC * 24h * Pab hrcC 24h up vs Pab hrcC * 12h * Pab hrcC 12h	0.235719	1.31429	1.31429	Pab hrcC * 48h * Pab hrcC 48h up vs Pab hrcC * 12h * Pab hrcC 12h	0.536267	0.890544	-1.12291	Pab hrcC * 48h * Pab hrcC 48h down vs Pab hrcC * 24h * Pab hrcC 24h	0.966259	1.01026	1.01026	Pab WT * 12h * Pab WT 12h up vs Mock * 12h * Mock 12h	0.783569	0.933333	-1.07143	Pab hrcC * 12h * Pab hrcC 12h down vs Mock * 12h * Mock 12h	0.751384	1.08242	1.08242	Pab WT * 12h * Pab WT 12h up vs Pab hrcC * 12h * Pab hrcC 12h	0.297734	1.21515	1.21515	Pab WT * 24h * Pab WT 24h up vs Mock * 24h * Mock 24h	0.44761	1.15577	1.15577	Pab hrcC * 24h * Pab hrcC 24h up vs Mock * 24h * Mock 24h	0.770643	1.05138	1.05138	Pab WT * 24h * Pab WT 24h up vs Pab hrcC * 24h * Pab hrcC 24h	0.0270724	1.67428	1.67428	Pab WT * 48h * Pab WT 48h up vs Mock * 48h * Mock 48h	0.135856	1.4375	1.4375	Pab hrcC * 48h * Pab hrcC 48h up vs Mock * 48h * Mock 48h	0.4092	1.16472	1.16472	Pab WT * 48h * Pab WT 48h up vs Pab hrcC * 48h * Pab hrcC 48h	2.08666	3.78045	3.36456	6.09565	0.784265	2.84175	16.3055	1
LOC104898498	104898498	XM_010685588.3	XP_027174957.1//peroxiredoxin-2E-2, chloroplastic [Coffea eugenioides]		0.153114	0.00486453	0.260882	0.0794445	1.17378	1.17378	Pab WT up vs Mock	0.113662	1.15543	1.15543	Pab hrcC up vs Mock	0.846612	1.01588	1.01588	Pab WT up vs Pab hrcC	0.830106	0.968027	-1.03303	Mock * 24h * Mock 24h down vs Mock * 12h * Mock 12h	0.110144	0.75321	-1.32765	Mock * 48h * Mock 48h down vs Mock * 12h * Mock 12h	0.160785	0.778088	-1.2852	Mock * 48h * Mock 48h down vs Mock * 24h * Mock 24h	0.205826	1.18873	1.18873	Pab WT * 24h * Pab WT 24h up vs Pab WT * 12h * Pab WT 12h	0.674011	0.938517	-1.06551	Pab WT * 48h * Pab WT 48h down vs Pab WT * 12h * Pab WT 12h	0.0989013	0.789515	-1.2666	Pab WT * 48h * Pab WT 48h down vs Pab WT * 24h * Pab WT 24h	0.00652465	1.49668	1.49668	Pab hrcC * 24h * Pab hrcC 24h up vs Pab hrcC * 12h * Pab hrcC 12h	0.813325	0.961296	-1.04026	Pab hrcC * 48h * Pab hrcC 48h down vs Pab hrcC * 12h * Pab hrcC 12h	0.00385371	0.642284	-1.55694	Pab hrcC * 48h * Pab hrcC 48h down vs Pab hrcC * 24h * Pab hrcC 24h	0.885822	1.02139	1.02139	Pab WT * 12h * Pab WT 12h up vs Mock * 12h * Mock 12h	0.544415	0.909262	-1.09979	Pab hrcC * 12h * Pab hrcC 12h down vs Mock * 12h * Mock 12h	0.455063	1.12332	1.12332	Pab WT * 12h * Pab WT 12h up vs Pab hrcC * 12h * Pab hrcC 12h	0.111041	1.25425	1.25425	Pab WT * 24h * Pab WT 24h up vs Mock * 24h * Mock 24h	0.0154501	1.40583	1.40583	Pab hrcC * 24h * Pab hrcC 24h up vs Mock * 24h * Mock 24h	0.330995	0.892182	-1.12085	Pab WT * 24h * Pab WT 24h down vs Pab hrcC * 24h * Pab hrcC 24h	0.178965	1.27267	1.27267	Pab WT * 48h * Pab WT 48h up vs Mock * 48h * Mock 48h	0.421303	1.16046	1.16046	Pab hrcC * 48h * Pab hrcC 48h up vs Mock * 48h * Mock 48h	0.572069	1.0967	1.0967	Pab WT * 48h * Pab WT 48h up vs Pab hrcC * 48h * Pab hrcC 48h	2.08655	1095.44	7.2644	3813.8	1.44213	1514.23	4724.99	1
LOC104883773	104883773	BGI_novel_T007835,XM_010668333.3	XP_010666635.1//PREDICTED: cyclin-dependent kinase inhibitor 7 [Beta vulgaris subsp. vulgaris]		0.153173	0.0233923	0.289873	0.750384	0.96969	-1.03126	Pab WT down vs Mock	0.0724472	0.820963	-1.21808	Pab hrcC down vs Mock	0.130345	1.18116	1.18116	Pab WT up vs Pab hrcC	0.213045	0.823378	-1.21451	Mock * 24h * Mock 24h down vs Mock * 12h * Mock 12h	0.0430634	0.70221	-1.42408	Mock * 48h * Mock 48h down vs Mock * 12h * Mock 12h	0.387479	0.852839	-1.17255	Mock * 48h * Mock 48h down vs Mock * 24h * Mock 24h	0.0145639	0.614905	-1.62627	Pab WT * 24h * Pab WT 24h down vs Pab WT * 12h * Pab WT 12h	0.656521	0.93557	-1.06887	Pab WT * 48h * Pab WT 48h down vs Pab WT * 12h * Pab WT 12h	0.0371488	1.52149	1.52149	Pab WT * 48h * Pab WT 48h up vs Pab WT * 24h * Pab WT 24h	0.229423	0.780676	-1.28094	Pab hrcC * 24h * Pab hrcC 24h down vs Pab hrcC * 12h * Pab hrcC 12h	0.544394	0.891073	-1.12224	Pab hrcC * 48h * Pab hrcC 48h down vs Pab hrcC * 12h * Pab hrcC 12h	0.539035	1.14141	1.14141	Pab hrcC * 48h * Pab hrcC 48h up vs Pab hrcC * 24h * Pab hrcC 24h	0.7746	0.960228	-1.04142	Pab WT * 12h * Pab WT 12h down vs Mock * 12h * Mock 12h	0.119013	0.776051	-1.28857	Pab hrcC * 12h * Pab hrcC 12h down vs Mock * 12h * Mock 12h	0.194947	1.23733	1.23733	Pab WT * 12h * Pab WT 12h up vs Pab hrcC * 12h * Pab hrcC 12h	0.105858	0.717105	-1.3945	Pab WT * 24h * Pab WT 24h down vs Mock * 24h * Mock 24h	0.129239	0.735803	-1.35906	Pab hrcC * 24h * Pab hrcC 24h down vs Mock * 24h * Mock 24h	0.911648	0.974588	-1.02607	Pab WT * 24h * Pab WT 24h down vs Pab hrcC * 24h * Pab hrcC 24h	0.168793	1.27933	1.27933	Pab WT * 48h * Pab WT 48h up vs Mock * 48h * Mock 48h	0.938574	0.984775	-1.01546	Pab hrcC * 48h * Pab hrcC 48h down vs Mock * 48h * Mock 48h	0.147924	1.29911	1.29911	Pab WT * 48h * Pab WT 48h up vs Pab hrcC * 48h * Pab hrcC 48h	2.08607	64.0488	4.66018	143.082	1.35083	82.9495	276.327	1
LOC104892650	104892650	XM_010678633.3	XP_010676935.1//PREDICTED: 50S ribosomal protein L11, chloroplastic [Beta vulgaris subsp. vulgaris]		0.153181	8.6548e-06	0.00604174	0.221369	0.822436	-1.2159	Pab WT down vs Mock	0.460493	1.10571	1.10571	Pab hrcC up vs Mock	0.05841	0.743808	-1.34443	Pab WT down vs Pab hrcC	0.97118	0.992511	-1.00755	Mock * 24h * Mock 24h down vs Mock * 12h * Mock 12h	0.0349095	0.533604	-1.87405	Mock * 48h * Mock 48h down vs Mock * 12h * Mock 12h	0.0375808	0.537631	-1.86001	Mock * 48h * Mock 48h down vs Mock * 24h * Mock 24h	0.00102737	2.50091	2.50091	Pab WT * 24h * Pab WT 24h up vs Pab WT * 12h * Pab WT 12h	0.135957	0.400756	-2.49528	Pab WT * 48h * Pab WT 48h down vs Pab WT * 12h * Pab WT 12h	3.39318e-05	0.160245	-6.24046	Pab WT * 48h * Pab WT 48h down vs Pab WT * 24h * Pab WT 24h	4.14655e-05	3.52091	3.52091	Pab hrcC * 24h * Pab hrcC 24h up vs Pab hrcC * 12h * Pab hrcC 12h	0.0749444	1.88638	1.88638	Pab hrcC * 48h * Pab hrcC 48h up vs Pab hrcC * 12h * Pab hrcC 12h	0.00263975	0.535765	-1.86649	Pab hrcC * 48h * Pab hrcC 48h down vs Pab hrcC * 24h * Pab hrcC 24h	0.0345249	0.532483	-1.878	Pab WT * 12h * Pab WT 12h down vs Mock * 12h * Mock 12h	0.0129139	0.435933	-2.29393	Pab hrcC * 12h * Pab hrcC 12h down vs Mock * 12h * Mock 12h	0.642389	1.22148	1.22148	Pab WT * 12h * Pab WT 12h up vs Pab hrcC * 12h * Pab hrcC 12h	0.114402	1.34174	1.34174	Pab WT * 24h * Pab WT 24h up vs Mock * 24h * Mock 24h	0.0161807	1.54646	1.54646	Pab hrcC * 24h * Pab hrcC 24h up vs Mock * 24h * Mock 24h	0.333411	0.867616	-1.15258	Pab WT * 24h * Pab WT 24h down vs Pab hrcC * 24h * Pab hrcC 24h	0.13467	0.399914	-2.50054	Pab WT * 48h * Pab WT 48h down vs Mock * 48h * Mock 48h	0.174885	1.5411	1.5411	Pab hrcC * 48h * Pab hrcC 48h up vs Mock * 48h * Mock 48h	0.00804784	0.259499	-3.85357	Pab WT * 48h * Pab WT 48h down vs Pab hrcC * 48h * Pab hrcC 48h	2.08601	19979.9	23.8677	228606	5.15179	98688.1	86202.4	1
LOC104897358	104897358	XM_010684217.3	XP_010682519.1//PREDICTED: F-box/kelch-repeat protein At1g23390 [Beta vulgaris subsp. vulgaris]		0.153426	0.00721569	0.237732	0.210103	0.823582	-1.21421	Pab WT down vs Mock	0.484591	1.09687	1.09687	Pab hrcC up vs Mock	0.0592774	0.750847	-1.33183	Pab WT down vs Pab hrcC	0.340439	0.791254	-1.26382	Mock * 24h * Mock 24h down vs Mock * 12h * Mock 12h	0.742471	0.928868	-1.07658	Mock * 48h * Mock 48h down vs Mock * 12h * Mock 12h	0.526711	1.17392	1.17392	Mock * 48h * Mock 48h up vs Mock * 24h * Mock 24h	0.00735391	0.473042	-2.11398	Pab WT * 24h * Pab WT 24h down vs Pab WT * 12h * Pab WT 12h	0.00177106	0.360533	-2.77367	Pab WT * 48h * Pab WT 48h down vs Pab WT * 12h * Pab WT 12h	0.527162	0.762159	-1.31206	Pab WT * 48h * Pab WT 48h down vs Pab WT * 24h * Pab WT 24h	0.251755	0.78904	-1.26736	Pab hrcC * 24h * Pab hrcC 24h down vs Pab hrcC * 12h * Pab hrcC 12h	0.114448	0.704453	-1.41954	Pab hrcC * 48h * Pab hrcC 48h down vs Pab hrcC * 12h * Pab hrcC 12h	0.64064	0.892798	-1.12007	Pab hrcC * 48h * Pab hrcC 48h down vs Pab hrcC * 24h * Pab hrcC 24h	0.311914	1.22179	1.22179	Pab WT * 12h * Pab WT 12h up vs Mock * 12h * Mock 12h	0.368678	1.19656	1.19656	Pab hrcC * 12h * Pab hrcC 12h up vs Mock * 12h * Mock 12h	0.907106	1.02108	1.02108	Pab WT * 12h * Pab WT 12h up vs Pab hrcC * 12h * Pab hrcC 12h	0.330288	0.730433	-1.36905	Pab WT * 24h * Pab WT 24h down vs Mock * 24h * Mock 24h	0.482467	1.19321	1.19321	Pab hrcC * 24h * Pab hrcC 24h up vs Mock * 24h * Mock 24h	0.102994	0.612155	-1.63357	Pab WT * 24h * Pab WT 24h down vs Pab hrcC * 24h * Pab hrcC 24h	0.0342467	0.474228	-2.10869	Pab WT * 48h * Pab WT 48h down vs Mock * 48h * Mock 48h	0.691567	0.907473	-1.10196	Pab hrcC * 48h * Pab hrcC 48h down vs Mock * 48h * Mock 48h	0.0752809	0.522581	-1.91358	Pab WT * 48h * Pab WT 48h down vs Pab hrcC * 48h * Pab hrcC 48h	2.08404	1235.08	6.56724	3891.97	1.52265	1804.75	5333.71	1
LOC104905692	104905692	XM_010694302.3	XP_021714851.1//somatic embryogenesis receptor kinase 2 [Chenopodium quinoa]		0.153533	1.98206e-05	0.626844	0.438498	1.06946	1.06946	Pab WT up vs Mock	0.057932	1.17756	1.17756	Pab hrcC up vs Mock	0.233458	0.908205	-1.10107	Pab WT down vs Pab hrcC	0.00467828	0.638485	-1.56621	Mock * 24h * Mock 24h down vs Mock * 12h * Mock 12h	0.00132735	0.574876	-1.73951	Mock * 48h * Mock 48h down vs Mock * 12h * Mock 12h	0.577212	0.900375	-1.11065	Mock * 48h * Mock 48h down vs Mock * 24h * Mock 24h	0.150402	0.829086	-1.20615	Pab WT * 24h * Pab WT 24h down vs Pab WT * 12h * Pab WT 12h	0.0015121	0.574907	-1.73941	Pab WT * 48h * Pab WT 48h down vs Pab WT * 12h * Pab WT 12h	0.0384125	0.693422	-1.44212	Pab WT * 48h * Pab WT 48h down vs Pab WT * 24h * Pab WT 24h	0.00756719	0.695684	-1.43744	Pab hrcC * 24h * Pab hrcC 24h down vs Pab hrcC * 12h * Pab hrcC 12h	0.00338251	0.658582	-1.51841	Pab hrcC * 48h * Pab hrcC 48h down vs Pab hrcC * 12h * Pab hrcC 12h	0.718178	0.946669	-1.05633	Pab hrcC * 48h * Pab hrcC 48h down vs Pab hrcC * 24h * Pab hrcC 24h	0.892593	0.984657	-1.01558	Pab WT * 12h * Pab WT 12h down vs Mock * 12h * Mock 12h	0.351847	1.10708	1.10708	Pab hrcC * 12h * Pab hrcC 12h up vs Mock * 12h * Mock 12h	0.288925	0.889418	-1.12433	Pab WT * 12h * Pab WT 12h down vs Pab hrcC * 12h * Pab hrcC 12h	0.129758	1.2786	1.2786	Pab WT * 24h * Pab WT 24h up vs Mock * 24h * Mock 24h	0.255125	1.20626	1.20626	Pab hrcC * 24h * Pab hrcC 24h up vs Mock * 24h * Mock 24h	0.685012	1.05997	1.05997	Pab WT * 24h * Pab WT 24h up vs Pab hrcC * 24h * Pab hrcC 24h	0.938328	0.984709	-1.01553	Pab WT * 48h * Pab WT 48h down vs Mock * 48h * Mock 48h	0.185519	1.26828	1.26828	Pab hrcC * 48h * Pab hrcC 48h up vs Mock * 48h * Mock 48h	0.162871	0.776414	-1.28797	Pab WT * 48h * Pab WT 48h down vs Pab hrcC * 48h * Pab hrcC 48h	2.08318	34.1227	20.9768	343.602	0.661285	21.6638	147.421	1
LOC104887942	104887942	BGI_novel_T002583,XM_010672732.3	XP_010671034.1//PREDICTED: actin-depolymerizing factor [Beta vulgaris subsp. vulgaris]		0.153755	0.000641792	0.946322	0.0563633	1.19969	1.19969	Pab WT up vs Mock	0.3456	1.09483	1.09483	Pab hrcC up vs Mock	0.298373	1.09577	1.09577	Pab WT up vs Pab hrcC	0.0629227	0.734639	-1.36121	Mock * 24h * Mock 24h down vs Mock * 12h * Mock 12h	0.0134986	0.633408	-1.57876	Mock * 48h * Mock 48h down vs Mock * 12h * Mock 12h	0.4593	0.862202	-1.15982	Mock * 48h * Mock 48h down vs Mock * 24h * Mock 24h	0.0584985	0.76932	-1.29985	Pab WT * 24h * Pab WT 24h down vs Pab WT * 12h * Pab WT 12h	0.0071927	0.653966	-1.52913	Pab WT * 48h * Pab WT 48h down vs Pab WT * 12h * Pab WT 12h	0.325775	0.850057	-1.17639	Pab WT * 48h * Pab WT 48h down vs Pab WT * 24h * Pab WT 24h	0.0474197	0.72933	-1.37112	Pab hrcC * 24h * Pab hrcC 24h down vs Pab hrcC * 12h * Pab hrcC 12h	0.0511295	0.734214	-1.362	Pab hrcC * 48h * Pab hrcC 48h down vs Pab hrcC * 12h * Pab hrcC 12h	0.969799	1.0067	1.0067	Pab hrcC * 48h * Pab hrcC 48h up vs Pab hrcC * 24h * Pab hrcC 24h	0.214259	1.17234	1.17234	Pab WT * 12h * Pab WT 12h up vs Mock * 12h * Mock 12h	0.700103	1.05239	1.05239	Pab hrcC * 12h * Pab hrcC 12h up vs Mock * 12h * Mock 12h	0.382068	1.11397	1.11397	Pab WT * 12h * Pab WT 12h up vs Pab hrcC * 12h * Pab hrcC 12h	0.227485	1.22768	1.22768	Pab WT * 24h * Pab WT 24h up vs Mock * 24h * Mock 24h	0.808621	1.04479	1.04479	Pab hrcC * 24h * Pab hrcC 24h up vs Mock * 24h * Mock 24h	0.328822	1.17505	1.17505	Pab WT * 24h * Pab WT 24h up vs Pab hrcC * 24h * Pab hrcC 24h	0.332689	1.21039	1.21039	Pab WT * 48h * Pab WT 48h up vs Mock * 48h * Mock 48h	0.311924	1.21988	1.21988	Pab hrcC * 48h * Pab hrcC 48h up vs Mock * 48h * Mock 48h	0.964674	0.99222	-1.00784	Pab WT * 48h * Pab WT 48h down vs Pab hrcC * 48h * Pab hrcC 48h	2.0814	1190.09	11.3693	6500.67	0.178975	204.666	5145.96	1
LOC104895668	104895668	XM_010682235.3	XP_010680537.1//PREDICTED: 50S ribosomal protein L29, chloroplastic [Beta vulgaris subsp. vulgaris]		0.153798	0.00166607	0.0263851	0.13394	0.769884	-1.2989	Pab WT down vs Mock	0.734844	1.05043	1.05043	Pab hrcC up vs Mock	0.0717242	0.732921	-1.3644	Pab WT down vs Pab hrcC	0.981614	0.994316	-1.00572	Mock * 24h * Mock 24h down vs Mock * 12h * Mock 12h	0.625976	0.879374	-1.13717	Mock * 48h * Mock 48h down vs Mock * 12h * Mock 12h	0.642236	0.884401	-1.13071	Mock * 48h * Mock 48h down vs Mock * 24h * Mock 24h	0.0123832	2.27192	2.27192	Pab WT * 24h * Pab WT 24h up vs Pab WT * 12h * Pab WT 12h	0.814331	0.890924	-1.12243	Pab WT * 48h * Pab WT 48h down vs Pab WT * 12h * Pab WT 12h	0.00740264	0.392145	-2.55007	Pab WT * 48h * Pab WT 48h down vs Pab WT * 24h * Pab WT 24h	0.00025212	3.78363	3.78363	Pab hrcC * 24h * Pab hrcC 24h up vs Pab hrcC * 12h * Pab hrcC 12h	0.0081879	2.82045	2.82045	Pab hrcC * 48h * Pab hrcC 48h up vs Pab hrcC * 12h * Pab hrcC 12h	0.133398	0.745434	-1.3415	Pab hrcC * 48h * Pab hrcC 48h down vs Pab hrcC * 24h * Pab hrcC 24h	0.0700331	0.531466	-1.88159	Pab WT * 12h * Pab WT 12h down vs Mock * 12h * Mock 12h	0.0233021	0.396974	-2.51906	Pab hrcC * 12h * Pab hrcC 12h down vs Mock * 12h * Mock 12h	0.587142	1.33879	1.33879	Pab WT * 12h * Pab WT 12h up vs Pab hrcC * 12h * Pab hrcC 12h	0.39248	1.21435	1.21435	Pab WT * 24h * Pab WT 24h up vs Mock * 24h * Mock 24h	0.0513745	1.51059	1.51059	Pab hrcC * 24h * Pab hrcC 24h up vs Mock * 24h * Mock 24h	0.241596	0.803892	-1.24395	Pab WT * 24h * Pab WT 24h down vs Pab hrcC * 24h * Pab hrcC 24h	0.11251	0.538446	-1.8572	Pab WT * 48h * Pab WT 48h down vs Mock * 48h * Mock 48h	0.336375	1.27323	1.27323	Pab hrcC * 48h * Pab hrcC 48h up vs Mock * 48h * Mock 48h	0.0160743	0.422898	-2.36464	Pab WT * 48h * Pab WT 48h down vs Pab hrcC * 48h * Pab hrcC 48h	2.08106	55338.8	9.32075	247854	3.55384	189005	239325	1
LOC104891758	104891758	XM_010677510.3	XP_010675812.1//PREDICTED: protein GOS9 [Beta vulgaris subsp. vulgaris]		0.154092	0.0734907	0.789163	0.0570034	0.611705	-1.63477	Pab WT down vs Mock	0.385851	0.8303	-1.20438	Pab hrcC down vs Mock	0.26727	0.736728	-1.35735	Pab WT down vs Pab hrcC	0.526519	0.819202	-1.2207	Mock * 24h * Mock 24h down vs Mock * 12h * Mock 12h	0.330694	0.720143	-1.38861	Mock * 48h * Mock 48h down vs Mock * 12h * Mock 12h	0.72755	0.879079	-1.13755	Mock * 48h * Mock 48h down vs Mock * 24h * Mock 24h	0.438394	0.715377	-1.39786	Pab WT * 24h * Pab WT 24h down vs Pab WT * 12h * Pab WT 12h	0.0594698	0.27751	-3.60347	Pab WT * 48h * Pab WT 48h down vs Pab WT * 12h * Pab WT 12h	0.238512	0.387921	-2.57784	Pab WT * 48h * Pab WT 48h down vs Pab WT * 24h * Pab WT 24h	0.132444	0.537113	-1.86181	Pab hrcC * 24h * Pab hrcC 24h down vs Pab hrcC * 12h * Pab hrcC 12h	0.283215	0.675099	-1.48126	Pab hrcC * 48h * Pab hrcC 48h down vs Pab hrcC * 12h * Pab hrcC 12h	0.644141	1.2569	1.2569	Pab hrcC * 48h * Pab hrcC 48h up vs Pab hrcC * 24h * Pab hrcC 24h	0.441002	0.779437	-1.28298	Pab WT * 12h * Pab WT 12h down vs Mock * 12h * Mock 12h	0.868761	0.953081	-1.04923	Pab hrcC * 12h * Pab hrcC 12h down vs Mock * 12h * Mock 12h	0.542833	0.817808	-1.22278	Pab WT * 12h * Pab WT 12h down vs Pab hrcC * 12h * Pab hrcC 12h	0.362392	0.680652	-1.46918	Pab WT * 24h * Pab WT 24h down vs Mock * 24h * Mock 24h	0.286793	0.624891	-1.60028	Pab hrcC * 24h * Pab hrcC 24h down vs Mock * 24h * Mock 24h	0.872195	1.08923	1.08923	Pab WT * 24h * Pab WT 24h up vs Pab hrcC * 24h * Pab hrcC 24h	0.0886673	0.300359	-3.32935	Pab WT * 48h * Pab WT 48h down vs Mock * 48h * Mock 48h	0.787158	0.893467	-1.11924	Pab hrcC * 48h * Pab hrcC 48h down vs Mock * 48h * Mock 48h	0.144439	0.336173	-2.97466	Pab WT * 48h * Pab WT 48h down vs Pab hrcC * 48h * Pab hrcC 48h	2.07871	923241	3.02864	1345150	0.4242	376810	3997270	1
LOC104903974	104903974	BGI_novel_T010724,XM_010692130.3,XM_048636161.1,XM_048636162.1	XP_010690432.1//PREDICTED: uncharacterized protein LOC104903974 [Beta vulgaris subsp. vulgaris];XP_010690430.1//PREDICTED: berberine bridge enzyme-like 15 [Beta vulgaris subsp. vulgaris]		0.154432	0.0100149	0.0808121	0.0655197	0.740801	-1.34989	Pab WT down vs Mock	0.622019	0.933703	-1.071	Pab hrcC down vs Mock	0.161649	0.7934	-1.2604	Pab WT down vs Pab hrcC	0.628291	0.901737	-1.10897	Mock * 24h * Mock 24h down vs Mock * 12h * Mock 12h	0.167083	0.712751	-1.40301	Mock * 48h * Mock 48h down vs Mock * 12h * Mock 12h	0.35604	0.790421	-1.26515	Mock * 48h * Mock 48h down vs Mock * 24h * Mock 24h	0.127472	1.50443	1.50443	Pab WT * 24h * Pab WT 24h up vs Pab WT * 12h * Pab WT 12h	0.180628	0.560297	-1.78477	Pab WT * 48h * Pab WT 48h down vs Pab WT * 12h * Pab WT 12h	0.00784142	0.372431	-2.68506	Pab WT * 48h * Pab WT 48h down vs Pab WT * 24h * Pab WT 24h	0.00409851	2.32052	2.32052	Pab hrcC * 24h * Pab hrcC 24h up vs Pab hrcC * 12h * Pab hrcC 12h	0.155582	1.59549	1.59549	Pab hrcC * 48h * Pab hrcC 48h up vs Pab hrcC * 12h * Pab hrcC 12h	0.0878881	0.687556	-1.45443	Pab hrcC * 48h * Pab hrcC 48h down vs Pab hrcC * 24h * Pab hrcC 24h	0.0815961	0.63197	-1.58235	Pab WT * 12h * Pab WT 12h down vs Mock * 12h * Mock 12h	0.0212468	0.496572	-2.01381	Pab hrcC * 12h * Pab hrcC 12h down vs Mock * 12h * Mock 12h	0.505976	1.27266	1.27266	Pab WT * 12h * Pab WT 12h up vs Pab hrcC * 12h * Pab hrcC 12h	0.808696	1.05436	1.05436	Pab WT * 24h * Pab WT 24h up vs Mock * 24h * Mock 24h	0.225182	1.27788	1.27788	Pab hrcC * 24h * Pab hrcC 24h up vs Mock * 24h * Mock 24h	0.325749	0.825087	-1.21199	Pab WT * 24h * Pab WT 24h down vs Pab hrcC * 24h * Pab hrcC 24h	0.0890083	0.496794	-2.01291	Pab WT * 48h * Pab WT 48h down vs Mock * 48h * Mock 48h	0.694866	1.11157	1.11157	Pab hrcC * 48h * Pab hrcC 48h up vs Mock * 48h * Mock 48h	0.0414053	0.446928	-2.2375	Pab WT * 48h * Pab WT 48h down vs Pab hrcC * 48h * Pab hrcC 48h	2.076	210.968	6.01041	610.794	2.47947	503.941	914.604	1
LOC104898126	104898126	BGI_novel_T008546,BGI_novel_T008547,BGI_novel_T008548,XM_010685143.3,XM_010685144.3,XM_010685145.3,XM_010685146.3,XM_010685147.3,XM_019250683.2	XP_010683445.1//PREDICTED: probable inactive receptor kinase At5g58300 isoform X1 [Beta vulgaris subsp. vulgaris]		0.154698	0.0324808	0.394833	0.0763243	1.28601	1.28601	Pab WT up vs Mock	0.123163	1.24601	1.24601	Pab hrcC up vs Mock	0.795541	1.0321	1.0321	Pab WT up vs Pab hrcC	0.0968782	0.622754	-1.60577	Mock * 24h * Mock 24h down vs Mock * 12h * Mock 12h	0.440299	0.830032	-1.20477	Mock * 48h * Mock 48h down vs Mock * 12h * Mock 12h	0.348615	1.33284	1.33284	Mock * 48h * Mock 48h up vs Mock * 24h * Mock 24h	0.929421	0.983065	-1.01723	Pab WT * 24h * Pab WT 24h down vs Pab WT * 12h * Pab WT 12h	0.254825	0.778226	-1.28497	Pab WT * 48h * Pab WT 48h down vs Pab WT * 12h * Pab WT 12h	0.291633	0.791632	-1.26321	Pab WT * 48h * Pab WT 48h down vs Pab WT * 24h * Pab WT 24h	0.0414092	0.653158	-1.53102	Pab hrcC * 24h * Pab hrcC 24h down vs Pab hrcC * 12h * Pab hrcC 12h	0.0176768	0.587639	-1.70172	Pab hrcC * 48h * Pab hrcC 48h down vs Pab hrcC * 12h * Pab hrcC 12h	0.683127	0.89969	-1.11149	Pab hrcC * 48h * Pab hrcC 48h down vs Pab hrcC * 24h * Pab hrcC 24h	0.517092	1.14233	1.14233	Pab WT * 12h * Pab WT 12h up vs Mock * 12h * Mock 12h	0.108371	1.36389	1.36389	Pab hrcC * 12h * Pab hrcC 12h up vs Mock * 12h * Mock 12h	0.317262	0.837555	-1.19395	Pab WT * 12h * Pab WT 12h down vs Pab hrcC * 12h * Pab hrcC 12h	0.0321274	1.80325	1.80325	Pab WT * 24h * Pab WT 24h up vs Mock * 24h * Mock 24h	0.229217	1.43047	1.43047	Pab hrcC * 24h * Pab hrcC 24h up vs Mock * 24h * Mock 24h	0.295332	1.2606	1.2606	Pab WT * 24h * Pab WT 24h up vs Pab hrcC * 24h * Pab hrcC 24h	0.7874	1.07103	1.07103	Pab WT * 48h * Pab WT 48h up vs Mock * 48h * Mock 48h	0.895986	0.965594	-1.03563	Pab hrcC * 48h * Pab hrcC 48h down vs Mock * 48h * Mock 48h	0.689287	1.1092	1.1092	Pab WT * 48h * Pab WT 48h up vs Pab hrcC * 48h * Pab hrcC 48h	2.07388	15.1148	4.17096	30.3987	1.08172	15.7675	65.5937	1
LOC104896485	104896485	XM_010683233.3	XP_010681535.1//PREDICTED: 50S ribosomal protein L15, chloroplastic [Beta vulgaris subsp. vulgaris]		0.154735	0.000471992	0.0191857	0.140463	0.821399	-1.21744	Pab WT down vs Mock	0.707711	1.04412	1.04412	Pab hrcC up vs Mock	0.0704519	0.78669	-1.27115	Pab WT down vs Pab hrcC	0.902776	1.02381	1.02381	Mock * 24h * Mock 24h up vs Mock * 12h * Mock 12h	0.445628	0.850133	-1.17629	Mock * 48h * Mock 48h down vs Mock * 12h * Mock 12h	0.378084	0.830363	-1.20429	Mock * 48h * Mock 48h down vs Mock * 24h * Mock 24h	0.00743534	1.87342	1.87342	Pab WT * 24h * Pab WT 24h up vs Pab WT * 12h * Pab WT 12h	0.290864	0.684779	-1.46032	Pab WT * 48h * Pab WT 48h down vs Pab WT * 12h * Pab WT 12h	0.000667149	0.365524	-2.7358	Pab WT * 48h * Pab WT 48h down vs Pab WT * 24h * Pab WT 24h	0.000256993	2.58762	2.58762	Pab hrcC * 24h * Pab hrcC 24h up vs Pab hrcC * 12h * Pab hrcC 12h	0.0217287	1.87982	1.87982	Pab hrcC * 48h * Pab hrcC 48h up vs Pab hrcC * 12h * Pab hrcC 12h	0.0583693	0.726469	-1.37652	Pab hrcC * 48h * Pab hrcC 48h down vs Pab hrcC * 24h * Pab hrcC 24h	0.0969208	0.66344	-1.50729	Pab WT * 12h * Pab WT 12h down vs Mock * 12h * Mock 12h	0.0305296	0.548838	-1.82203	Pab hrcC * 12h * Pab hrcC 12h down vs Mock * 12h * Mock 12h	0.558383	1.20881	1.20881	Pab WT * 12h * Pab WT 12h up vs Pab hrcC * 12h * Pab hrcC 12h	0.269211	1.214	1.214	Pab WT * 24h * Pab WT 24h up vs Mock * 24h * Mock 24h	0.0538934	1.38716	1.38716	Pab hrcC * 24h * Pab hrcC 24h up vs Mock * 24h * Mock 24h	0.368481	0.87517	-1.14264	Pab WT * 24h * Pab WT 24h down vs Pab hrcC * 24h * Pab hrcC 24h	0.0541954	0.534399	-1.87126	Pab WT * 48h * Pab WT 48h down vs Mock * 48h * Mock 48h	0.357235	1.2136	1.2136	Pab hrcC * 48h * Pab hrcC 48h up vs Mock * 48h * Mock 48h	0.0076102	0.440343	-2.27096	Pab WT * 48h * Pab WT 48h down vs Pab hrcC * 48h * Pab hrcC 48h	2.07359	34305	12.0768	199796	3.87996	128378	148894	1
LOC104883801	104883801	BGI_novel_T009879,BGI_novel_T009880,XM_010668364.3,XM_048634504.1	XP_010666666.1//PREDICTED: two-pore potassium channel 1 [Beta vulgaris subsp. vulgaris]		0.154771	4.82156e-05	0.580743	0.0692783	0.771957	-1.29541	Pab WT down vs Mock	0.687894	0.951806	-1.05063	Pab hrcC down vs Mock	0.144994	0.811044	-1.23298	Pab WT down vs Pab hrcC	0.0517102	0.676797	-1.47755	Mock * 24h * Mock 24h down vs Mock * 12h * Mock 12h	0.0186834	0.599065	-1.66927	Mock * 48h * Mock 48h down vs Mock * 12h * Mock 12h	0.622339	0.885147	-1.12976	Mock * 48h * Mock 48h down vs Mock * 24h * Mock 24h	0.00673029	0.520747	-1.92032	Pab WT * 24h * Pab WT 24h down vs Pab WT * 12h * Pab WT 12h	0.000152153	0.252704	-3.9572	Pab WT * 48h * Pab WT 48h down vs Pab WT * 12h * Pab WT 12h	0.104081	0.485272	-2.0607	Pab WT * 48h * Pab WT 48h down vs Pab WT * 24h * Pab WT 24h	0.0749292	0.696634	-1.43547	Pab hrcC * 24h * Pab hrcC 24h down vs Pab hrcC * 12h * Pab hrcC 12h	0.0109252	0.544648	-1.83605	Pab hrcC * 48h * Pab hrcC 48h down vs Pab hrcC * 12h * Pab hrcC 12h	0.356162	0.781829	-1.27905	Pab hrcC * 48h * Pab hrcC 48h down vs Pab hrcC * 24h * Pab hrcC 24h	0.95259	0.990649	-1.00944	Pab WT * 12h * Pab WT 12h down vs Mock * 12h * Mock 12h	0.83139	0.966491	-1.03467	Pab hrcC * 12h * Pab hrcC 12h down vs Mock * 12h * Mock 12h	0.877967	1.02499	1.02499	Pab WT * 12h * Pab WT 12h up vs Pab hrcC * 12h * Pab hrcC 12h	0.313254	0.762234	-1.31193	Pab WT * 24h * Pab WT 24h down vs Mock * 24h * Mock 24h	0.982211	0.994819	-1.00521	Pab hrcC * 24h * Pab hrcC 24h down vs Mock * 24h * Mock 24h	0.32362	0.766204	-1.30514	Pab WT * 24h * Pab WT 24h down vs Pab hrcC * 24h * Pab hrcC 24h	0.0373247	0.417886	-2.393	Pab WT * 48h * Pab WT 48h down vs Mock * 48h * Mock 48h	0.645055	0.878699	-1.13805	Pab hrcC * 48h * Pab hrcC 48h down vs Mock * 48h * Mock 48h	0.0920016	0.475574	-2.10272	Pab WT * 48h * Pab WT 48h down vs Pab hrcC * 48h * Pab hrcC 48h	2.0733	43.8077	18.1574	383.656	0.733878	31.0129	190.165	1
LOC104897720	104897720	BGI_novel_T006775,BGI_novel_T006776,BGI_novel_T006777,BGI_novel_T006778,BGI_novel_T006779,BGI_novel_T006780,BGI_novel_T006781,BGI_novel_T006782,XM_010684657.3,XM_010684658.3,XM_010684659.3,XM_010684660.3,XM_010684662.3,XM_010684664.3,XM_048647532.1,XM_048647533.1	XP_010682966.1//PREDICTED: uncharacterized protein LOC104897720 isoform X6 [Beta vulgaris subsp. vulgaris];XP_010682960.1//PREDICTED: uncharacterized protein LOC104897720 isoform X2 [Beta vulgaris subsp. vulgaris];XP_010682959.1//PREDICTED: uncharacterized protein LOC104897720 isoform X1 [Beta vulgaris subsp. vulgaris];XP_010682962.1//PREDICTED: uncharacterized protein LOC104897720 isoform X4 [Beta vulgaris subsp. vulgaris];XP_010682964.1//PREDICTED: uncharacterized protein LOC104897720 isoform X5 [Beta vulgaris subsp. vulgaris];KMT06845.1//hypothetical protein BVRB_6g151870 isoform A [Beta vulgaris subsp. vulgaris];KMT06846.1//hypothetical protein BVRB_6g151870 isoform B [Beta vulgaris subsp. vulgaris];XP_010682961.1//PREDICTED: uncharacterized protein LOC104897720 isoform X3 [Beta vulgaris subsp. vulgaris]		0.154796	0.637899	0.539158	0.0865732	0.574367	-1.74105	Pab WT down vs Mock	0.104544	0.598627	-1.67049	Pab hrcC down vs Mock	0.918845	0.959473	-1.04224	Pab WT down vs Pab hrcC	0.295321	1.50019	1.50019	Mock * 24h * Mock 24h up vs Mock * 12h * Mock 12h	0.870202	0.923084	-1.08332	Mock * 48h * Mock 48h down vs Mock * 12h * Mock 12h	0.22959	0.615312	-1.62519	Mock * 48h * Mock 48h down vs Mock * 24h * Mock 24h	0.851159	0.8945	-1.11794	Pab WT * 24h * Pab WT 24h down vs Pab WT * 12h * Pab WT 12h	0.337418	0.453787	-2.20368	Pab WT * 48h * Pab WT 48h down vs Pab WT * 12h * Pab WT 12h	0.436863	0.507308	-1.97119	Pab WT * 48h * Pab WT 48h down vs Pab WT * 24h * Pab WT 24h	0.604115	1.56833	1.56833	Pab hrcC * 24h * Pab hrcC 24h up vs Pab hrcC * 12h * Pab hrcC 12h	0.284773	2.18725	2.18725	Pab hrcC * 48h * Pab hrcC 48h up vs Pab hrcC * 12h * Pab hrcC 12h	0.572586	1.39464	1.39464	Pab hrcC * 48h * Pab hrcC 48h up vs Pab hrcC * 24h * Pab hrcC 24h	0.729946	0.837297	-1.19432	Pab WT * 12h * Pab WT 12h down vs Mock * 12h * Mock 12h	0.235871	0.430917	-2.32063	Pab hrcC * 12h * Pab hrcC 12h down vs Mock * 12h * Mock 12h	0.392715	1.94306	1.94306	Pab WT * 12h * Pab WT 12h up vs Pab hrcC * 12h * Pab hrcC 12h	0.122867	0.499245	-2.00302	Pab WT * 24h * Pab WT 24h down vs Mock * 24h * Mock 24h	0.0925611	0.450491	-2.2198	Pab hrcC * 24h * Pab hrcC 24h down vs Mock * 24h * Mock 24h	0.876515	1.10823	1.10823	Pab WT * 24h * Pab WT 24h up vs Pab hrcC * 24h * Pab hrcC 24h	0.257097	0.411614	-2.42946	Pab WT * 48h * Pab WT 48h down vs Mock * 48h * Mock 48h	0.967044	1.02106	1.02106	Pab hrcC * 48h * Pab hrcC 48h up vs Mock * 48h * Mock 48h	0.241067	0.403124	-2.48063	Pab WT * 48h * Pab WT 48h down vs Pab hrcC * 48h * Pab hrcC 48h	2.0731	1670.75	0.460993	371.522	0.802854	1294.07	7253.25	1
LOC104892949	104892949	BGI_novel_T006131,BGI_novel_T006132,XM_010678974.3,XM_010678975.3	XP_010677277.1//PREDICTED: sister chromatid cohesion 1 protein 2 isoform X2 [Beta vulgaris subsp. vulgaris];XP_010677276.1//PREDICTED: sister chromatid cohesion 1 protein 2 isoform X1 [Beta vulgaris subsp. vulgaris]		0.154835	0.00484872	0.0623751	0.249393	0.842456	-1.18701	Pab WT down vs Mock	0.414422	1.11058	1.11058	Pab hrcC up vs Mock	0.0578779	0.758575	-1.31826	Pab WT down vs Pab hrcC	0.28234	1.29779	1.29779	Mock * 24h * Mock 24h up vs Mock * 12h * Mock 12h	0.426816	1.21847	1.21847	Mock * 48h * Mock 48h up vs Mock * 12h * Mock 12h	0.77121	0.938878	-1.0651	Mock * 48h * Mock 48h down vs Mock * 24h * Mock 24h	0.0421462	1.77133	1.77133	Pab WT * 24h * Pab WT 24h up vs Pab WT * 12h * Pab WT 12h	0.745886	1.11604	1.11604	Pab WT * 48h * Pab WT 48h up vs Pab WT * 12h * Pab WT 12h	0.0795461	0.630058	-1.58716	Pab WT * 48h * Pab WT 48h down vs Pab WT * 24h * Pab WT 24h	0.014637	2.06897	2.06897	Pab hrcC * 24h * Pab hrcC 24h up vs Pab hrcC * 12h * Pab hrcC 12h	0.000477441	2.68391	2.68391	Pab hrcC * 48h * Pab hrcC 48h up vs Pab hrcC * 12h * Pab hrcC 12h	0.13771	1.29722	1.29722	Pab hrcC * 48h * Pab hrcC 48h up vs Pab hrcC * 24h * Pab hrcC 24h	0.387491	0.762029	-1.31229	Pab WT * 12h * Pab WT 12h down vs Mock * 12h * Mock 12h	0.247454	0.678804	-1.47318	Pab hrcC * 12h * Pab hrcC 12h down vs Mock * 12h * Mock 12h	0.760322	1.12261	1.12261	Pab WT * 12h * Pab WT 12h up vs Pab hrcC * 12h * Pab hrcC 12h	0.848671	1.04008	1.04008	Pab WT * 24h * Pab WT 24h up vs Mock * 24h * Mock 24h	0.696149	1.08216	1.08216	Pab hrcC * 24h * Pab hrcC 24h up vs Mock * 24h * Mock 24h	0.841211	0.961111	-1.04046	Pab WT * 24h * Pab WT 24h down vs Pab hrcC * 24h * Pab hrcC 24h	0.187659	0.697972	-1.43272	Pab WT * 48h * Pab WT 48h down vs Mock * 48h * Mock 48h	0.0375288	1.4952	1.4952	Pab hrcC * 48h * Pab hrcC 48h up vs Mock * 48h * Mock 48h	0.00197936	0.466809	-2.1422	Pab WT * 48h * Pab WT 48h down vs Pab hrcC * 48h * Pab hrcC 48h	2.07279	2.95001	7.27028	10.3471	2.71911	7.73973	12.8089	1
LOC104899930	104899930	XM_010687221.3	XP_010685523.1//PREDICTED: probable protein phosphatase 2C 25 [Beta vulgaris subsp. vulgaris]		0.154889	0.0427187	0.0032469	0.124618	1.36561	1.36561	Pab WT up vs Mock	0.788116	0.938084	-1.066	Pab hrcC down vs Mock	0.0758785	1.45574	1.45574	Pab WT up vs Pab hrcC	0.640317	0.822801	-1.21536	Mock * 24h * Mock 24h down vs Mock * 12h * Mock 12h	0.952671	1.02244	1.02244	Mock * 48h * Mock 48h up vs Mock * 12h * Mock 12h	0.598894	1.24263	1.24263	Mock * 48h * Mock 48h up vs Mock * 24h * Mock 24h	0.53957	1.37557	1.37557	Pab WT * 24h * Pab WT 24h up vs Pab WT * 12h * Pab WT 12h	0.000143288	3.88284	3.88284	Pab WT * 48h * Pab WT 48h up vs Pab WT * 12h * Pab WT 12h	0.000568999	2.82271	2.82271	Pab WT * 48h * Pab WT 48h up vs Pab WT * 24h * Pab WT 24h	0.125904	0.538217	-1.85799	Pab hrcC * 24h * Pab hrcC 24h down vs Pab hrcC * 12h * Pab hrcC 12h	0.113612	0.521497	-1.91756	Pab hrcC * 48h * Pab hrcC 48h down vs Pab hrcC * 12h * Pab hrcC 12h	0.954301	0.968935	-1.03206	Pab hrcC * 48h * Pab hrcC 48h down vs Pab hrcC * 24h * Pab hrcC 24h	0.322659	0.620841	-1.61072	Pab WT * 12h * Pab WT 12h down vs Mock * 12h * Mock 12h	0.43783	1.29585	1.29585	Pab hrcC * 12h * Pab hrcC 12h up vs Mock * 12h * Mock 12h	0.0869564	0.4791	-2.08725	Pab WT * 12h * Pab WT 12h down vs Pab hrcC * 12h * Pab hrcC 12h	0.934213	1.03793	1.03793	Pab WT * 24h * Pab WT 24h up vs Mock * 24h * Mock 24h	0.740599	0.847649	-1.17973	Pab hrcC * 24h * Pab hrcC 24h down vs Mock * 24h * Mock 24h	0.679515	1.22448	1.22448	Pab WT * 24h * Pab WT 24h up vs Pab hrcC * 24h * Pab hrcC 24h	0.00155603	2.35772	2.35772	Pab WT * 48h * Pab WT 48h up vs Mock * 48h * Mock 48h	0.364793	0.660949	-1.51298	Pab hrcC * 48h * Pab hrcC 48h down vs Mock * 48h * Mock 48h	0.000197824	3.56718	3.56718	Pab WT * 48h * Pab WT 48h up vs Pab hrcC * 48h * Pab hrcC 48h	2.07236	144.342	3.77604	263.004	5.89967	821.834	626.858	1
LOC104907252	104907252	BGI_novel_T004064,XM_010696156.3,XM_010696157.3,XM_048642707.1,XR_007273181.1,XR_007273182.1,XR_007273183.1	XP_010694459.1//PREDICTED: tRNA (guanine(37)-N1)-methyltransferase 1 isoform X2 [Beta vulgaris subsp. vulgaris];XP_010694458.1//PREDICTED: tRNA (guanine(37)-N1)-methyltransferase 1 isoform X1 [Beta vulgaris subsp. vulgaris]		0.15544	0.000373807	0.0844994	0.143481	1.09298	1.09298	Pab WT up vs Mock	0.0701188	1.11704	1.11704	Pab hrcC up vs Mock	0.696912	0.978463	-1.02201	Pab WT down vs Pab hrcC	0.114972	0.857234	-1.16654	Mock * 24h * Mock 24h down vs Mock * 12h * Mock 12h	0.000197309	0.59885	-1.66987	Mock * 48h * Mock 48h down vs Mock * 12h * Mock 12h	0.00772227	0.698584	-1.43147	Mock * 48h * Mock 48h down vs Mock * 24h * Mock 24h	0.781445	1.02632	1.02632	Pab WT * 24h * Pab WT 24h up vs Pab WT * 12h * Pab WT 12h	0.230406	0.884003	-1.13122	Pab WT * 48h * Pab WT 48h down vs Pab WT * 12h * Pab WT 12h	0.145138	0.861336	-1.16099	Pab WT * 48h * Pab WT 48h down vs Pab WT * 24h * Pab WT 24h	0.104775	1.16221	1.16221	Pab hrcC * 24h * Pab hrcC 24h up vs Pab hrcC * 12h * Pab hrcC 12h	0.158528	0.86031	-1.16237	Pab hrcC * 48h * Pab hrcC 48h down vs Pab hrcC * 12h * Pab hrcC 12h	0.00519258	0.740236	-1.35092	Pab hrcC * 48h * Pab hrcC 48h down vs Pab hrcC * 24h * Pab hrcC 24h	0.37977	0.922389	-1.08414	Pab WT * 12h * Pab WT 12h down vs Mock * 12h * Mock 12h	0.298361	0.907697	-1.10169	Pab hrcC * 12h * Pab hrcC 12h down vs Mock * 12h * Mock 12h	0.866553	1.01619	1.01619	Pab WT * 12h * Pab WT 12h up vs Pab hrcC * 12h * Pab hrcC 12h	0.313214	1.10432	1.10432	Pab WT * 24h * Pab WT 24h up vs Mock * 24h * Mock 24h	0.0340565	1.23063	1.23063	Pab hrcC * 24h * Pab hrcC 24h up vs Mock * 24h * Mock 24h	0.225109	0.897366	-1.11437	Pab WT * 24h * Pab WT 24h down vs Pab hrcC * 24h * Pab hrcC 24h	0.0217413	1.3616	1.3616	Pab WT * 48h * Pab WT 48h up vs Mock * 48h * Mock 48h	0.048909	1.304	1.304	Pab hrcC * 48h * Pab hrcC 48h up vs Mock * 48h * Mock 48h	0.693718	1.04417	1.04417	Pab WT * 48h * Pab WT 48h up vs Pab hrcC * 48h * Pab hrcC 48h	2.06799	5.02019	12.6301	30.6605	2.43866	11.84	21.8481	1
LOC104892308	104892308	BGI_novel_T006428,BGI_novel_T006429,BGI_novel_T006430,XM_010678202.3,XM_010678203.3,XM_048645148.1,XM_048645149.1	XP_019104978.1//PREDICTED: stress-response A/B barrel domain-containing protein UP3 isoform X1 [Beta vulgaris subsp. vulgaris];XP_010676504.1//PREDICTED: stress-response A/B barrel domain-containing protein UP3 isoform X2 [Beta vulgaris subsp. vulgaris]		0.15549	0.000173759	0.0515736	0.114702	0.83213	-1.20173	Pab WT down vs Mock	0.850548	1.01936	1.01936	Pab hrcC up vs Mock	0.0809729	0.816329	-1.225	Pab WT down vs Pab hrcC	0.856604	0.971134	-1.02972	Mock * 24h * Mock 24h down vs Mock * 12h * Mock 12h	0.0947156	0.722239	-1.38458	Mock * 48h * Mock 48h down vs Mock * 12h * Mock 12h	0.131386	0.743706	-1.34462	Mock * 48h * Mock 48h down vs Mock * 24h * Mock 24h	0.00991379	1.67	1.67	Pab WT * 24h * Pab WT 24h up vs Pab WT * 12h * Pab WT 12h	0.137053	0.638261	-1.56676	Pab WT * 48h * Pab WT 48h down vs Pab WT * 12h * Pab WT 12h	0.000317125	0.382192	-2.61649	Pab WT * 48h * Pab WT 48h down vs Pab WT * 24h * Pab WT 24h	0.00107596	1.92073	1.92073	Pab hrcC * 24h * Pab hrcC 24h up vs Pab hrcC * 12h * Pab hrcC 12h	0.392889	1.20726	1.20726	Pab hrcC * 48h * Pab hrcC 48h up vs Pab hrcC * 12h * Pab hrcC 12h	0.00746475	0.628545	-1.59098	Pab hrcC * 48h * Pab hrcC 48h down vs Pab hrcC * 24h * Pab hrcC 24h	0.0554132	0.677467	-1.47609	Pab WT * 12h * Pab WT 12h down vs Mock * 12h * Mock 12h	0.0475253	0.665096	-1.50354	Pab hrcC * 12h * Pab hrcC 12h down vs Mock * 12h * Mock 12h	0.938248	1.0186	1.0186	Pab WT * 12h * Pab WT 12h up vs Pab hrcC * 12h * Pab hrcC 12h	0.322371	1.165	1.165	Pab WT * 24h * Pab WT 24h up vs Mock * 24h * Mock 24h	0.0675246	1.31544	1.31544	Pab hrcC * 24h * Pab hrcC 24h up vs Mock * 24h * Mock 24h	0.3658	0.885635	-1.12913	Pab WT * 24h * Pab WT 24h down vs Pab hrcC * 24h * Pab hrcC 24h	0.0822296	0.598695	-1.6703	Pab WT * 48h * Pab WT 48h down vs Mock * 48h * Mock 48h	0.614519	1.11175	1.11175	Pab hrcC * 48h * Pab hrcC 48h up vs Mock * 48h * Mock 48h	0.030189	0.538518	-1.85695	Pab WT * 48h * Pab WT 48h down vs Pab hrcC * 48h * Pab hrcC 48h	2.0676	19.6981	14.5519	138.637	2.89828	55.2241	85.7435	1
LOC104888103	104888103	XM_010672965.3	XP_010671267.1//PREDICTED: protein RESPONSE TO LOW SULFUR 2-like [Beta vulgaris subsp. vulgaris]		0.155837	0.0999266	0.431977	0.057178	1.85943	1.85943	Pab WT up vs Mock	0.33285	1.42089	1.42089	Pab hrcC up vs Mock	0.313527	1.30863	1.30863	Pab WT up vs Pab hrcC	0.214075	2.55662	2.55662	Mock * 24h * Mock 24h up vs Mock * 12h * Mock 12h	0.748859	1.39291	1.39291	Mock * 48h * Mock 48h up vs Mock * 12h * Mock 12h	0.348376	0.544824	-1.83546	Mock * 48h * Mock 48h down vs Mock * 24h * Mock 24h	0.629342	1.29795	1.29795	Pab WT * 24h * Pab WT 24h up vs Pab WT * 12h * Pab WT 12h	0.0428029	2.3226	2.3226	Pab WT * 48h * Pab WT 48h up vs Pab WT * 12h * Pab WT 12h	0.10853	1.78945	1.78945	Pab WT * 48h * Pab WT 48h up vs Pab WT * 24h * Pab WT 24h	0.673056	1.32702	1.32702	Pab hrcC * 24h * Pab hrcC 24h up vs Pab hrcC * 12h * Pab hrcC 12h	0.162884	2.10929	2.10929	Pab hrcC * 48h * Pab hrcC 48h up vs Pab hrcC * 12h * Pab hrcC 12h	0.31845	1.58949	1.58949	Pab hrcC * 48h * Pab hrcC 48h up vs Pab hrcC * 24h * Pab hrcC 24h	0.422591	1.99181	1.99181	Pab WT * 12h * Pab WT 12h up vs Mock * 12h * Mock 12h	0.634047	1.58527	1.58527	Pab hrcC * 12h * Pab hrcC 12h up vs Mock * 12h * Mock 12h	0.740474	1.25645	1.25645	Pab WT * 12h * Pab WT 12h up vs Pab hrcC * 12h * Pab hrcC 12h	0.981349	1.01121	1.01121	Pab WT * 24h * Pab WT 24h up vs Mock * 24h * Mock 24h	0.712218	0.822839	-1.2153	Pab hrcC * 24h * Pab hrcC 24h down vs Mock * 24h * Mock 24h	0.694975	1.22892	1.22892	Pab WT * 24h * Pab WT 24h up vs Pab hrcC * 24h * Pab hrcC 24h	0.0154418	3.32125	3.32125	Pab WT * 48h * Pab WT 48h up vs Mock * 48h * Mock 48h	0.123883	2.40059	2.40059	Pab hrcC * 48h * Pab hrcC 48h up vs Mock * 48h * Mock 48h	0.302691	1.38352	1.38352	Pab WT * 48h * Pab WT 48h up vs Pab hrcC * 48h * Pab hrcC 48h	2.06486	54.0183	2.6249	68.6693	1.00243	52.4489	235.447	1
LOC104904019	104904019	XM_010692189.3,XM_010692190.3	XP_010690491.1//PREDICTED: calmodulin-binding transcription activator 2 isoform X1 [Beta vulgaris subsp. vulgaris];XP_010690492.1//PREDICTED: calmodulin-binding transcription activator 2 isoform X2 [Beta vulgaris subsp. vulgaris]		0.155849	0.00245724	0.0102945	0.0790816	1.19908	1.19908	Pab WT up vs Mock	0.824563	1.02406	1.02406	Pab hrcC up vs Mock	0.119081	1.17091	1.17091	Pab WT up vs Pab hrcC	0.357528	0.832944	-1.20056	Mock * 24h * Mock 24h down vs Mock * 12h * Mock 12h	0.857235	1.03229	1.03229	Mock * 48h * Mock 48h up vs Mock * 12h * Mock 12h	0.274634	1.23932	1.23932	Mock * 48h * Mock 48h up vs Mock * 24h * Mock 24h	0.917495	1.02162	1.02162	Pab WT * 24h * Pab WT 24h up vs Pab WT * 12h * Pab WT 12h	0.000164121	1.97517	1.97517	Pab WT * 48h * Pab WT 48h up vs Pab WT * 12h * Pab WT 12h	0.000206622	1.93337	1.93337	Pab WT * 48h * Pab WT 48h up vs Pab WT * 24h * Pab WT 24h	0.0503386	0.675911	-1.47948	Pab hrcC * 24h * Pab hrcC 24h down vs Pab hrcC * 12h * Pab hrcC 12h	0.473011	0.886745	-1.12772	Pab hrcC * 48h * Pab hrcC 48h down vs Pab hrcC * 12h * Pab hrcC 12h	0.189227	1.31193	1.31193	Pab hrcC * 48h * Pab hrcC 48h up vs Pab hrcC * 24h * Pab hrcC 24h	0.437761	0.859601	-1.16333	Pab WT * 12h * Pab WT 12h down vs Mock * 12h * Mock 12h	0.423264	1.14497	1.14497	Pab hrcC * 12h * Pab hrcC 12h up vs Mock * 12h * Mock 12h	0.124133	0.750765	-1.33197	Pab WT * 12h * Pab WT 12h down vs Pab hrcC * 12h * Pab hrcC 12h	0.801058	1.05432	1.05432	Pab WT * 24h * Pab WT 24h up vs Mock * 24h * Mock 24h	0.742409	0.929109	-1.0763	Pab hrcC * 24h * Pab hrcC 24h down vs Mock * 24h * Mock 24h	0.562851	1.13476	1.13476	Pab WT * 24h * Pab WT 24h up vs Pab hrcC * 24h * Pab hrcC 24h	0.00142685	1.64475	1.64475	Pab WT * 48h * Pab WT 48h up vs Mock * 48h * Mock 48h	0.924543	0.983539	-1.01674	Pab hrcC * 48h * Pab hrcC 48h down vs Mock * 48h * Mock 48h	0.00115192	1.67228	1.67228	Pab WT * 48h * Pab WT 48h up vs Pab hrcC * 48h * Pab hrcC 48h	2.06476	190.986	8.5466	790.539	4.54692	841.159	832.478	1
LOC104893114	104893114	XM_010679192.3	XP_010677494.1//PREDICTED: acyl-CoA-binding protein [Beta vulgaris subsp. vulgaris]		0.155976	0.00926778	0.0280205	0.0824732	1.14156	1.14156	Pab WT up vs Mock	0.112757	1.12835	1.12835	Pab hrcC up vs Mock	0.865604	1.01171	1.01171	Pab WT up vs Pab hrcC	0.400347	0.895054	-1.11725	Mock * 24h * Mock 24h down vs Mock * 12h * Mock 12h	0.223028	0.846238	-1.1817	Mock * 48h * Mock 48h down vs Mock * 12h * Mock 12h	0.69337	0.94546	-1.05769	Mock * 48h * Mock 48h down vs Mock * 24h * Mock 24h	0.757916	1.0422	1.0422	Pab WT * 24h * Pab WT 24h up vs Pab WT * 12h * Pab WT 12h	0.00583723	1.42155	1.42155	Pab WT * 48h * Pab WT 48h up vs Pab WT * 12h * Pab WT 12h	0.0115097	1.36398	1.36398	Pab WT * 48h * Pab WT 48h up vs Pab WT * 24h * Pab WT 24h	0.932618	0.988531	-1.0116	Pab hrcC * 24h * Pab hrcC 24h down vs Pab hrcC * 12h * Pab hrcC 12h	0.00694156	1.40755	1.40755	Pab hrcC * 48h * Pab hrcC 48h up vs Pab hrcC * 12h * Pab hrcC 12h	0.0057551	1.42388	1.42388	Pab hrcC * 48h * Pab hrcC 48h up vs Pab hrcC * 24h * Pab hrcC 24h	0.438442	0.903459	-1.10686	Pab WT * 12h * Pab WT 12h down vs Mock * 12h * Mock 12h	0.473469	0.910794	-1.09794	Pab hrcC * 12h * Pab hrcC 12h down vs Mock * 12h * Mock 12h	0.952658	0.991947	-1.00812	Pab WT * 12h * Pab WT 12h down vs Pab hrcC * 12h * Pab hrcC 12h	0.706976	1.05199	1.05199	Pab WT * 24h * Pab WT 24h up vs Mock * 24h * Mock 24h	0.96582	1.00591	1.00591	Pab hrcC * 24h * Pab hrcC 24h up vs Mock * 24h * Mock 24h	0.73891	1.0458	1.0458	Pab WT * 24h * Pab WT 24h up vs Pab hrcC * 24h * Pab hrcC 24h	0.00206691	1.51767	1.51767	Pab WT * 48h * Pab WT 48h up vs Mock * 48h * Mock 48h	0.00215647	1.51492	1.51492	Pab hrcC * 48h * Pab hrcC 48h up vs Mock * 48h * Mock 48h	0.984993	1.00181	1.00181	Pab WT * 48h * Pab WT 48h up vs Pab hrcC * 48h * Pab hrcC 48h	2.06376	2501.1	6.14029	7441.51	3.49338	8467.37	10907.2	1
LOC104892175	104892175	XM_010678015.3	XP_010676317.1//PREDICTED: uncharacterized protein LOC104892175 [Beta vulgaris subsp. vulgaris]		0.156216	0.881408	0.830561	0.0573464	1.73449	1.73449	Pab WT up vs Mock	0.334843	1.35846	1.35846	Pab hrcC up vs Mock	0.31231	1.27681	1.27681	Pab WT up vs Pab hrcC	0.655726	0.779897	-1.28222	Mock * 24h * Mock 24h down vs Mock * 12h * Mock 12h	0.360991	0.544902	-1.83519	Mock * 48h * Mock 48h down vs Mock * 12h * Mock 12h	0.634217	0.698684	-1.43126	Mock * 48h * Mock 48h down vs Mock * 24h * Mock 24h	0.662672	1.18354	1.18354	Pab WT * 24h * Pab WT 24h up vs Pab WT * 12h * Pab WT 12h	0.548093	1.25332	1.25332	Pab WT * 48h * Pab WT 48h up vs Pab WT * 12h * Pab WT 12h	0.867971	1.05896	1.05896	Pab WT * 48h * Pab WT 48h up vs Pab WT * 24h * Pab WT 24h	0.556984	1.30715	1.30715	Pab hrcC * 24h * Pab hrcC 24h up vs Pab hrcC * 12h * Pab hrcC 12h	0.952191	1.0312	1.0312	Pab hrcC * 48h * Pab hrcC 48h up vs Pab hrcC * 12h * Pab hrcC 12h	0.59739	0.788894	-1.2676	Pab hrcC * 48h * Pab hrcC 48h down vs Pab hrcC * 24h * Pab hrcC 24h	0.725343	1.17326	1.17326	Pab WT * 12h * Pab WT 12h up vs Mock * 12h * Mock 12h	0.912699	0.946017	-1.05706	Pab hrcC * 12h * Pab hrcC 12h down vs Mock * 12h * Mock 12h	0.645366	1.24022	1.24022	Pab WT * 12h * Pab WT 12h up vs Pab hrcC * 12h * Pab hrcC 12h	0.225983	1.7805	1.7805	Pab WT * 24h * Pab WT 24h up vs Mock * 24h * Mock 24h	0.359355	1.58557	1.58557	Pab hrcC * 24h * Pab hrcC 24h up vs Mock * 24h * Mock 24h	0.757799	1.12293	1.12293	Pab WT * 24h * Pab WT 24h up vs Pab hrcC * 24h * Pab hrcC 24h	0.0726981	2.69861	2.69861	Pab WT * 48h * Pab WT 48h up vs Mock * 48h * Mock 48h	0.386802	1.7903	1.7903	Pab hrcC * 48h * Pab hrcC 48h up vs Mock * 48h * Mock 48h	0.321518	1.50735	1.50735	Pab WT * 48h * Pab WT 48h up vs Pab hrcC * 48h * Pab hrcC 48h	2.06187	1446470	0.127125	89181.7	0.364639	511611	6313770	1
LOC104906081	104906081	XM_010694797.3	XP_010693099.1//PREDICTED: ribulose bisphosphate carboxylase small chain [Beta vulgaris subsp. vulgaris]		0.156347	0.589818	0.0630916	0.355615	0.836522	-1.19543	Pab WT down vs Mock	0.294135	1.18632	1.18632	Pab hrcC up vs Mock	0.0575414	0.705141	-1.41816	Pab WT down vs Pab hrcC	0.244827	0.700817	-1.42691	Mock * 24h * Mock 24h down vs Mock * 12h * Mock 12h	0.429673	0.798949	-1.25164	Mock * 48h * Mock 48h down vs Mock * 12h * Mock 12h	0.697952	1.14003	1.14003	Mock * 48h * Mock 48h up vs Mock * 24h * Mock 24h	0.882872	1.04554	1.04554	Pab WT * 24h * Pab WT 24h up vs Pab WT * 12h * Pab WT 12h	0.129039	0.515203	-1.94098	Pab WT * 48h * Pab WT 48h down vs Pab WT * 12h * Pab WT 12h	0.0988661	0.492764	-2.02937	Pab WT * 48h * Pab WT 48h down vs Pab WT * 24h * Pab WT 24h	0.0272836	1.96353	1.96353	Pab hrcC * 24h * Pab hrcC 24h up vs Pab hrcC * 12h * Pab hrcC 12h	0.0569379	1.8158	1.8158	Pab hrcC * 48h * Pab hrcC 48h up vs Pab hrcC * 12h * Pab hrcC 12h	0.716909	0.924766	-1.08135	Pab hrcC * 48h * Pab hrcC 48h down vs Pab hrcC * 24h * Pab hrcC 24h	0.470623	0.816604	-1.22458	Pab WT * 12h * Pab WT 12h down vs Mock * 12h * Mock 12h	0.144611	0.620488	-1.61163	Pab hrcC * 12h * Pab hrcC 12h down vs Mock * 12h * Mock 12h	0.440889	1.31607	1.31607	Pab WT * 12h * Pab WT 12h up vs Pab hrcC * 12h * Pab hrcC 12h	0.546422	1.21828	1.21828	Pab WT * 24h * Pab WT 24h up vs Mock * 24h * Mock 24h	0.0521144	1.73847	1.73847	Pab hrcC * 24h * Pab hrcC 24h up vs Mock * 24h * Mock 24h	0.160168	0.700777	-1.42699	Pab WT * 24h * Pab WT 24h down vs Pab hrcC * 24h * Pab hrcC 24h	0.145891	0.526587	-1.89902	Pab WT * 48h * Pab WT 48h down vs Mock * 48h * Mock 48h	0.204347	1.41021	1.41021	Pab hrcC * 48h * Pab hrcC 48h up vs Mock * 48h * Mock 48h	0.0109331	0.373411	-2.67802	Pab WT * 48h * Pab WT 48h down vs Pab hrcC * 48h * Pab hrcC 48h	2.06084	119649000	0.543734	31568300	2.70844	314495000	522525000	1
LOC104902140	104902140	BGI_novel_T009279,XM_010689831.3,XM_010689832.3,XM_048634552.1	XP_010688133.1//PREDICTED: palmitoyl-acyl carrier protein thioesterase, chloroplastic [Beta vulgaris subsp. vulgaris]		0.15647	7.23468e-07	0.376692	0.157515	1.10506	1.10506	Pab WT up vs Mock	0.643894	0.966509	-1.03465	Pab hrcC down vs Mock	0.06756	1.14336	1.14336	Pab WT up vs Pab hrcC	0.00172691	0.646703	-1.54631	Mock * 24h * Mock 24h down vs Mock * 12h * Mock 12h	0.00467468	0.689878	-1.44953	Mock * 48h * Mock 48h down vs Mock * 12h * Mock 12h	0.658591	1.06676	1.06676	Mock * 48h * Mock 48h up vs Mock * 24h * Mock 24h	0.00613623	0.724274	-1.38069	Pab WT * 24h * Pab WT 24h down vs Pab WT * 12h * Pab WT 12h	0.00133645	0.663117	-1.50803	Pab WT * 48h * Pab WT 48h down vs Pab WT * 12h * Pab WT 12h	0.500035	0.91556	-1.09223	Pab WT * 48h * Pab WT 48h down vs Pab WT * 24h * Pab WT 24h	2.87972e-05	0.518228	-1.92965	Pab hrcC * 24h * Pab hrcC 24h down vs Pab hrcC * 12h * Pab hrcC 12h	3.18583e-05	0.522391	-1.91428	Pab hrcC * 48h * Pab hrcC 48h down vs Pab hrcC * 12h * Pab hrcC 12h	0.962291	1.00803	1.00803	Pab hrcC * 48h * Pab hrcC 48h up vs Pab hrcC * 24h * Pab hrcC 24h	0.407265	1.08155	1.08155	Pab WT * 12h * Pab WT 12h up vs Mock * 12h * Mock 12h	0.281527	1.10669	1.10669	Pab hrcC * 12h * Pab hrcC 12h up vs Mock * 12h * Mock 12h	0.796581	0.977282	-1.02325	Pab WT * 12h * Pab WT 12h down vs Pab hrcC * 12h * Pab hrcC 12h	0.172176	1.21128	1.21128	Pab WT * 24h * Pab WT 24h up vs Mock * 24h * Mock 24h	0.456169	0.886831	-1.12761	Pab hrcC * 24h * Pab hrcC 24h down vs Mock * 24h * Mock 24h	0.042489	1.36585	1.36585	Pab WT * 24h * Pab WT 24h up vs Pab hrcC * 24h * Pab hrcC 24h	0.779481	1.03959	1.03959	Pab WT * 48h * Pab WT 48h up vs Mock * 48h * Mock 48h	0.260044	0.838008	-1.19331	Pab hrcC * 48h * Pab hrcC 48h down vs Mock * 48h * Mock 48h	0.165045	1.24055	1.24055	Pab WT * 48h * Pab WT 48h up vs Pab hrcC * 48h * Pab hrcC 48h	2.05987	146.382	34.3041	2437.78	1.12295	159.602	639.573	1
LOC104890418	104890418	XM_010675897.3,XM_010675898.3,XM_010675899.3	XP_010674199.1//PREDICTED: violaxanthin de-epoxidase, chloroplastic [Beta vulgaris subsp. vulgaris]		0.156756	0.147892	0.383024	0.087609	0.754542	-1.32531	Pab WT down vs Mock	0.918571	0.985912	-1.01429	Pab hrcC down vs Mock	0.105831	0.765325	-1.30664	Pab WT down vs Pab hrcC	0.962111	0.989313	-1.0108	Mock * 24h * Mock 24h down vs Mock * 12h * Mock 12h	0.476703	0.838748	-1.19225	Mock * 48h * Mock 48h down vs Mock * 12h * Mock 12h	0.506013	0.847809	-1.17951	Mock * 48h * Mock 48h down vs Mock * 24h * Mock 24h	0.548722	1.18076	1.18076	Pab WT * 24h * Pab WT 24h up vs Pab WT * 12h * Pab WT 12h	0.270527	0.663779	-1.50652	Pab WT * 48h * Pab WT 48h down vs Pab WT * 12h * Pab WT 12h	0.0975021	0.562162	-1.77885	Pab WT * 48h * Pab WT 48h down vs Pab WT * 24h * Pab WT 24h	0.0411075	1.72643	1.72643	Pab hrcC * 24h * Pab hrcC 24h up vs Pab hrcC * 12h * Pab hrcC 12h	0.216344	1.42308	1.42308	Pab hrcC * 48h * Pab hrcC 48h up vs Pab hrcC * 12h * Pab hrcC 12h	0.370402	0.824292	-1.21316	Pab hrcC * 48h * Pab hrcC 48h down vs Pab hrcC * 24h * Pab hrcC 24h	0.274947	0.750171	-1.33303	Pab WT * 12h * Pab WT 12h down vs Mock * 12h * Mock 12h	0.156528	0.671939	-1.48823	Pab hrcC * 12h * Pab hrcC 12h down vs Mock * 12h * Mock 12h	0.728481	1.11643	1.11643	Pab WT * 12h * Pab WT 12h up vs Pab hrcC * 12h * Pab hrcC 12h	0.646335	0.895342	-1.11689	Pab WT * 24h * Pab WT 24h down vs Mock * 24h * Mock 24h	0.451541	1.17259	1.17259	Pab hrcC * 24h * Pab hrcC 24h up vs Mock * 24h * Mock 24h	0.232262	0.763561	-1.30965	Pab WT * 24h * Pab WT 24h down vs Pab hrcC * 24h * Pab hrcC 24h	0.14192	0.59368	-1.68441	Pab WT * 48h * Pab WT 48h down vs Mock * 48h * Mock 48h	0.60294	1.14006	1.14006	Pab hrcC * 48h * Pab hrcC 48h up vs Mock * 48h * Mock 48h	0.0535792	0.520744	-1.92033	Pab WT * 48h * Pab WT 48h down vs Pab hrcC * 48h * Pab hrcC 48h	2.05763	461.866	2.12937	477.97	1.10835	497.572	2020.18	1
LOC104891491	104891491	BGI_novel_T004140,BGI_novel_T004141,XM_010677192.3,XM_010677193.3,XM_048642800.1	XP_010675494.1//PREDICTED: uncharacterized protein LOC104891491 isoform X1 [Beta vulgaris subsp. vulgaris]		0.156822	0.000504781	0.577909	0.0632108	0.737173	-1.35653	Pab WT down vs Mock	0.18706	0.817932	-1.2226	Pab hrcC down vs Mock	0.550541	0.901264	-1.10955	Pab WT down vs Pab hrcC	0.0311309	0.610858	-1.63704	Mock * 24h * Mock 24h down vs Mock * 12h * Mock 12h	0.0166859	0.56083	-1.78307	Mock * 48h * Mock 48h down vs Mock * 12h * Mock 12h	0.76718	0.918101	-1.0892	Mock * 48h * Mock 48h down vs Mock * 24h * Mock 24h	0.0327938	0.562096	-1.77906	Pab WT * 24h * Pab WT 24h down vs Pab WT * 12h * Pab WT 12h	0.00102416	0.259379	-3.85536	Pab WT * 48h * Pab WT 48h down vs Pab WT * 12h * Pab WT 12h	0.127331	0.46145	-2.16708	Pab WT * 48h * Pab WT 48h down vs Pab WT * 24h * Pab WT 24h	0.313624	0.768321	-1.30154	Pab hrcC * 24h * Pab hrcC 24h down vs Pab hrcC * 12h * Pab hrcC 12h	0.103573	0.616794	-1.62129	Pab hrcC * 48h * Pab hrcC 48h down vs Pab hrcC * 12h * Pab hrcC 12h	0.506389	0.802782	-1.24567	Pab hrcC * 48h * Pab hrcC 48h down vs Pab hrcC * 24h * Pab hrcC 24h	0.476255	0.878908	-1.13777	Pab WT * 12h * Pab WT 12h down vs Mock * 12h * Mock 12h	0.142509	0.744741	-1.34275	Pab hrcC * 12h * Pab hrcC 12h down vs Mock * 12h * Mock 12h	0.430709	1.18015	1.18015	Pab WT * 12h * Pab WT 12h up vs Pab hrcC * 12h * Pab hrcC 12h	0.491707	0.808748	-1.23648	Pab WT * 24h * Pab WT 24h down vs Mock * 24h * Mock 24h	0.818953	0.936715	-1.06756	Pab hrcC * 24h * Pab hrcC 24h down vs Mock * 24h * Mock 24h	0.644242	0.863388	-1.15823	Pab WT * 24h * Pab WT 24h down vs Pab hrcC * 24h * Pab hrcC 24h	0.0608368	0.406488	-2.4601	Pab WT * 48h * Pab WT 48h down vs Mock * 48h * Mock 48h	0.549683	0.819057	-1.22092	Pab hrcC * 48h * Pab hrcC 48h down vs Mock * 48h * Mock 48h	0.181429	0.496287	-2.01496	Pab WT * 48h * Pab WT 48h down vs Pab hrcC * 48h * Pab hrcC 48h	2.05712	23.5098	11.9201	136.229	0.738463	16.879	102.857	1
LOC104901805	104901805	XM_010689425.3	XP_010687727.1//PREDICTED: uncharacterized protein LOC104901805 [Beta vulgaris subsp. vulgaris]		0.156842	0.114667	0.538023	0.0600728	0.849128	-1.17768	Pab WT down vs Mock	0.465214	0.943894	-1.05944	Pab hrcC down vs Mock	0.223658	0.8996	-1.1116	Pab WT down vs Pab hrcC	0.0705474	0.771613	-1.29599	Mock * 24h * Mock 24h down vs Mock * 12h * Mock 12h	0.772704	0.965161	-1.0361	Mock * 48h * Mock 48h down vs Mock * 12h * Mock 12h	0.120683	1.25084	1.25084	Mock * 48h * Mock 48h up vs Mock * 24h * Mock 24h	0.362678	0.857143	-1.16667	Pab WT * 24h * Pab WT 24h down vs Pab WT * 12h * Pab WT 12h	0.39063	1.13455	1.13455	Pab WT * 48h * Pab WT 48h up vs Pab WT * 12h * Pab WT 12h	0.0864399	1.32364	1.32364	Pab WT * 48h * Pab WT 48h up vs Pab WT * 24h * Pab WT 24h	0.608521	0.931915	-1.07306	Pab hrcC * 24h * Pab hrcC 24h down vs Pab hrcC * 12h * Pab hrcC 12h	0.48928	0.907801	-1.10156	Pab hrcC * 48h * Pab hrcC 48h down vs Pab hrcC * 12h * Pab hrcC 12h	0.855589	0.974125	-1.02656	Pab hrcC * 48h * Pab hrcC 48h down vs Pab hrcC * 24h * Pab hrcC 24h	0.0765642	0.776774	-1.28738	Pab WT * 12h * Pab WT 12h down vs Mock * 12h * Mock 12h	0.456971	0.909677	-1.09929	Pab hrcC * 12h * Pab hrcC 12h down vs Mock * 12h * Mock 12h	0.278019	0.853901	-1.1711	Pab WT * 12h * Pab WT 12h down vs Pab hrcC * 12h * Pab hrcC 12h	0.384928	0.862876	-1.15891	Pab WT * 24h * Pab WT 24h down vs Mock * 24h * Mock 24h	0.529759	1.09866	1.09866	Pab hrcC * 24h * Pab hrcC 24h up vs Mock * 24h * Mock 24h	0.143086	0.785388	-1.27326	Pab WT * 24h * Pab WT 24h down vs Pab hrcC * 24h * Pab hrcC 24h	0.48928	0.913102	-1.09517	Pab WT * 48h * Pab WT 48h down vs Mock * 48h * Mock 48h	0.256126	0.855615	-1.16875	Pab hrcC * 48h * Pab hrcC 48h down vs Mock * 48h * Mock 48h	0.646112	1.06719	1.06719	Pab WT * 48h * Pab WT 48h up vs Pab hrcC * 48h * Pab hrcC 48h	2.05695	0.581341	2.44852	0.692007	0.804791	0.454904	2.5436	1
LOC104904711	104904711	XM_010693070.3	XP_010691372.1//PREDICTED: auxin-responsive protein IAA27-like [Beta vulgaris subsp. vulgaris]		0.156981	0.257246	0.356003	0.129278	1.16318	1.16318	Pab WT up vs Mock	0.0756912	1.19346	1.19346	Pab hrcC up vs Mock	0.771317	0.974624	-1.02604	Pab WT down vs Pab hrcC	0.358004	0.848972	-1.17789	Mock * 24h * Mock 24h down vs Mock * 12h * Mock 12h	0.37016	0.852839	-1.17255	Mock * 48h * Mock 48h down vs Mock * 12h * Mock 12h	0.980995	1.00456	1.00456	Mock * 48h * Mock 48h up vs Mock * 24h * Mock 24h	0.94303	1.01002	1.01002	Pab WT * 24h * Pab WT 24h up vs Pab WT * 12h * Pab WT 12h	0.0458716	0.703515	-1.42143	Pab WT * 48h * Pab WT 48h down vs Pab WT * 12h * Pab WT 12h	0.0397216	0.696537	-1.43567	Pab WT * 48h * Pab WT 48h down vs Pab WT * 24h * Pab WT 24h	0.75427	1.04875	1.04875	Pab hrcC * 24h * Pab hrcC 24h up vs Pab hrcC * 12h * Pab hrcC 12h	0.794448	1.04056	1.04056	Pab hrcC * 48h * Pab hrcC 48h up vs Pab hrcC * 12h * Pab hrcC 12h	0.958005	0.99219	-1.00787	Pab hrcC * 48h * Pab hrcC 48h down vs Pab hrcC * 24h * Pab hrcC 24h	0.336333	1.15815	1.15815	Pab WT * 12h * Pab WT 12h up vs Mock * 12h * Mock 12h	0.787707	1.04376	1.04376	Pab hrcC * 12h * Pab hrcC 12h up vs Mock * 12h * Mock 12h	0.48409	1.10959	1.10959	Pab WT * 12h * Pab WT 12h up vs Pab hrcC * 12h * Pab hrcC 12h	0.0603999	1.37785	1.37785	Pab WT * 24h * Pab WT 24h up vs Mock * 24h * Mock 24h	0.142298	1.28938	1.28938	Pab hrcC * 24h * Pab hrcC 24h up vs Mock * 24h * Mock 24h	0.644615	1.06861	1.06861	Pab WT * 24h * Pab WT 24h up vs Pab hrcC * 24h * Pab hrcC 24h	0.814769	0.95537	-1.04671	Pab WT * 48h * Pab WT 48h down vs Mock * 48h * Mock 48h	0.162356	1.27351	1.27351	Pab hrcC * 48h * Pab hrcC 48h up vs Mock * 48h * Mock 48h	0.107366	0.750187	-1.333	Pab WT * 48h * Pab WT 48h down vs Pab hrcC * 48h * Pab hrcC 48h	2.05587	42.3992	1.46548	30.2234	1.1723	48.3537	185.611	1
LOC104898010	104898010	BGI_novel_T000857,BGI_novel_T000858,BGI_novel_T000859,XM_010685004.3,XM_010685010.3,XM_048644543.1,XM_048644553.1,XM_048644555.1	XP_010683312.1//PREDICTED: regulator of nonsense transcripts UPF3 isoform X2 [Beta vulgaris subsp. vulgaris];XP_010683306.1//PREDICTED: regulator of nonsense transcripts UPF3 isoform X1 [Beta vulgaris subsp. vulgaris]		0.157335	0.0100929	0.293621	0.0885752	1.11547	1.11547	Pab WT up vs Mock	0.925435	1.00609	1.00609	Pab hrcC up vs Mock	0.105295	1.10872	1.10872	Pab WT up vs Pab hrcC	0.0922341	0.825129	-1.21193	Mock * 24h * Mock 24h down vs Mock * 12h * Mock 12h	0.101913	0.830517	-1.20407	Mock * 48h * Mock 48h down vs Mock * 12h * Mock 12h	0.956904	1.00653	1.00653	Mock * 48h * Mock 48h up vs Mock * 24h * Mock 24h	0.109004	0.837922	-1.19343	Pab WT * 24h * Pab WT 24h down vs Pab WT * 12h * Pab WT 12h	0.555808	1.0577	1.0577	Pab WT * 48h * Pab WT 48h up vs Pab WT * 12h * Pab WT 12h	0.0345578	1.26229	1.26229	Pab WT * 48h * Pab WT 48h up vs Pab WT * 24h * Pab WT 24h	0.0214811	0.763453	-1.30984	Pab hrcC * 24h * Pab hrcC 24h down vs Pab hrcC * 12h * Pab hrcC 12h	0.0374454	0.788956	-1.2675	Pab hrcC * 48h * Pab hrcC 48h down vs Pab hrcC * 12h * Pab hrcC 12h	0.789102	1.0334	1.0334	Pab hrcC * 48h * Pab hrcC 48h up vs Pab hrcC * 24h * Pab hrcC 24h	0.817526	1.02302	1.02302	Pab WT * 12h * Pab WT 12h up vs Mock * 12h * Mock 12h	0.639986	1.04678	1.04678	Pab hrcC * 12h * Pab hrcC 12h up vs Mock * 12h * Mock 12h	0.811819	0.977305	-1.02322	Pab WT * 12h * Pab WT 12h down vs Pab hrcC * 12h * Pab hrcC 12h	0.747969	1.03888	1.03888	Pab WT * 24h * Pab WT 24h up vs Mock * 24h * Mock 24h	0.794764	0.968537	-1.03249	Pab hrcC * 24h * Pab hrcC 24h down vs Mock * 24h * Mock 24h	0.562322	1.07263	1.07263	Pab WT * 24h * Pab WT 24h up vs Pab hrcC * 24h * Pab hrcC 24h	0.019766	1.30286	1.30286	Pab WT * 48h * Pab WT 48h up vs Mock * 48h * Mock 48h	0.962776	0.994397	-1.00563	Pab hrcC * 48h * Pab hrcC 48h down vs Mock * 48h * Mock 48h	0.0178977	1.3102	1.3102	Pab WT * 48h * Pab WT 48h up vs Pab hrcC * 48h * Pab hrcC 48h	2.0531	11.0313	5.99749	32.2245	1.3397	14.3964	48.357	1
LOC104899631	104899631	BGI_novel_T009086,BGI_novel_T009087,BGI_novel_T009088,BGI_novel_T009089,XM_010686859.3,XM_019250930.2,XM_048648104.1,XR_007276243.1,XR_007276244.1,XR_007276245.1,XR_007276246.1,XR_790979.3	XP_010685161.1//PREDICTED: disease resistance protein At4g27190 isoform X1 [Beta vulgaris subsp. vulgaris];XP_019106475.1//PREDICTED: disease resistance protein At4g27190 isoform X2 [Beta vulgaris subsp. vulgaris]		0.157429	0.0224527	0.135584	0.0605894	1.66416	1.66416	Pab WT up vs Mock	0.473845	1.2427	1.2427	Pab hrcC up vs Mock	0.220114	1.33915	1.33915	Pab WT up vs Pab hrcC	0.183946	0.466068	-2.14561	Mock * 24h * Mock 24h down vs Mock * 12h * Mock 12h	0.260741	0.551318	-1.81384	Mock * 48h * Mock 48h down vs Mock * 12h * Mock 12h	0.82787	1.18291	1.18291	Mock * 48h * Mock 48h up vs Mock * 24h * Mock 24h	0.213753	0.536534	-1.86381	Pab WT * 24h * Pab WT 24h down vs Pab WT * 12h * Pab WT 12h	0.119554	1.58768	1.58768	Pab WT * 48h * Pab WT 48h up vs Pab WT * 12h * Pab WT 12h	0.0090776	2.95914	2.95914	Pab WT * 48h * Pab WT 48h up vs Pab WT * 24h * Pab WT 24h	0.0232273	0.314481	-3.17985	Pab hrcC * 24h * Pab hrcC 24h down vs Pab hrcC * 12h * Pab hrcC 12h	0.0754099	0.47854	-2.08969	Pab hrcC * 48h * Pab hrcC 48h down vs Pab hrcC * 12h * Pab hrcC 12h	0.560134	1.52168	1.52168	Pab hrcC * 48h * Pab hrcC 48h up vs Pab hrcC * 24h * Pab hrcC 24h	0.849086	1.07459	1.07459	Pab WT * 12h * Pab WT 12h up vs Mock * 12h * Mock 12h	0.316406	1.39821	1.39821	Pab hrcC * 12h * Pab hrcC 12h up vs Mock * 12h * Mock 12h	0.413297	0.768552	-1.30115	Pab WT * 12h * Pab WT 12h down vs Pab hrcC * 12h * Pab hrcC 12h	0.77819	1.23706	1.23706	Pab WT * 24h * Pab WT 24h up vs Mock * 24h * Mock 24h	0.946364	0.943442	-1.05995	Pab hrcC * 24h * Pab hrcC 24h down vs Mock * 24h * Mock 24h	0.727336	1.31122	1.31122	Pab WT * 24h * Pab WT 24h up vs Pab hrcC * 24h * Pab hrcC 24h	0.00787889	3.09461	3.09461	Pab WT * 48h * Pab WT 48h up vs Mock * 48h * Mock 48h	0.764009	1.21363	1.21363	Pab hrcC * 48h * Pab hrcC 48h up vs Mock * 48h * Mock 48h	0.0151656	2.54987	2.54987	Pab WT * 48h * Pab WT 48h up vs Pab hrcC * 48h * Pab hrcC 48h	2.05237	32.473	4.72255	74.7211	2.01373	63.7232	142.4	1
LOC104897650	104897650	XM_010684586.3	XP_010682888.1//PREDICTED: pentatricopeptide repeat-containing protein At4g38150 [Beta vulgaris subsp. vulgaris]		0.157646	0.00210935	0.102938	0.969001	1.00438	1.00438	Pab WT up vs Mock	0.093112	1.19702	1.19702	Pab hrcC up vs Mock	0.100044	0.839064	-1.1918	Pab WT down vs Pab hrcC	0.179772	1.33525	1.33525	Mock * 24h * Mock 24h up vs Mock * 12h * Mock 12h	0.105796	1.40902	1.40902	Mock * 48h * Mock 48h up vs Mock * 12h * Mock 12h	0.762268	1.05525	1.05525	Mock * 48h * Mock 48h up vs Mock * 24h * Mock 24h	0.123146	1.33054	1.33054	Pab WT * 24h * Pab WT 24h up vs Pab WT * 12h * Pab WT 12h	0.529242	0.868898	-1.15088	Pab WT * 48h * Pab WT 48h down vs Pab WT * 12h * Pab WT 12h	0.036519	0.65304	-1.5313	Pab WT * 48h * Pab WT 48h down vs Pab WT * 24h * Pab WT 24h	0.000490471	2.02389	2.02389	Pab hrcC * 24h * Pab hrcC 24h up vs Pab hrcC * 12h * Pab hrcC 12h	0.0620566	1.48023	1.48023	Pab hrcC * 48h * Pab hrcC 48h up vs Pab hrcC * 12h * Pab hrcC 12h	0.0370236	0.73138	-1.36728	Pab hrcC * 48h * Pab hrcC 48h down vs Pab hrcC * 24h * Pab hrcC 24h	0.47461	1.17541	1.17541	Pab WT * 12h * Pab WT 12h up vs Mock * 12h * Mock 12h	0.983889	0.995082	-1.00494	Pab hrcC * 12h * Pab hrcC 12h down vs Mock * 12h * Mock 12h	0.462495	1.18122	1.18122	Pab WT * 12h * Pab WT 12h up vs Pab hrcC * 12h * Pab hrcC 12h	0.353653	1.17127	1.17127	Pab WT * 24h * Pab WT 24h up vs Mock * 24h * Mock 24h	0.0112039	1.50829	1.50829	Pab hrcC * 24h * Pab hrcC 24h up vs Mock * 24h * Mock 24h	0.0773289	0.776557	-1.28774	Pab WT * 24h * Pab WT 24h down vs Pab hrcC * 24h * Pab hrcC 24h	0.123888	0.72484	-1.37961	Pab WT * 48h * Pab WT 48h down vs Mock * 48h * Mock 48h	0.793125	1.04538	1.04538	Pab hrcC * 48h * Pab hrcC 48h up vs Mock * 48h * Mock 48h	0.0763458	0.693378	-1.44222	Pab WT * 48h * Pab WT 48h down vs Pab hrcC * 48h * Pab hrcC 48h	2.05068	5.86963	8.84676	25.322	2.25966	12.9356	25.7606	1
LOC104901392	104901392	BGI_novel_T009762,XM_010688960.3,XM_010688961.3,XM_019251215.2,XM_048634619.1	XP_010687262.1//PREDICTED: lipoyl synthase, chloroplastic isoform X1 [Beta vulgaris subsp. vulgaris]		0.157667	2.84514e-05	0.432077	0.0853012	1.22788	1.22788	Pab WT up vs Mock	0.110619	1.21001	1.21001	Pab hrcC up vs Mock	0.888045	1.01477	1.01477	Pab WT up vs Pab hrcC	0.846904	0.964881	-1.0364	Mock * 24h * Mock 24h down vs Mock * 12h * Mock 12h	0.0147544	0.516495	-1.93613	Mock * 48h * Mock 48h down vs Mock * 12h * Mock 12h	0.0222692	0.535294	-1.86813	Mock * 48h * Mock 48h down vs Mock * 24h * Mock 24h	0.068865	1.3215	1.3215	Pab WT * 24h * Pab WT 24h up vs Pab WT * 12h * Pab WT 12h	0.00772825	0.501972	-1.99214	Pab WT * 48h * Pab WT 48h down vs Pab WT * 12h * Pab WT 12h	0.000107486	0.379851	-2.63261	Pab WT * 48h * Pab WT 48h down vs Pab WT * 24h * Pab WT 24h	0.299462	1.18109	1.18109	Pab hrcC * 24h * Pab hrcC 24h up vs Pab hrcC * 12h * Pab hrcC 12h	0.0582928	0.657277	-1.52143	Pab hrcC * 48h * Pab hrcC 48h down vs Pab hrcC * 12h * Pab hrcC 12h	0.00630996	0.556502	-1.79694	Pab hrcC * 48h * Pab hrcC 48h down vs Pab hrcC * 24h * Pab hrcC 24h	0.664317	1.07911	1.07911	Pab WT * 12h * Pab WT 12h up vs Mock * 12h * Mock 12h	0.750792	1.05782	1.05782	Pab hrcC * 12h * Pab hrcC 12h up vs Mock * 12h * Mock 12h	0.906819	1.02012	1.02012	Pab WT * 12h * Pab WT 12h up vs Pab hrcC * 12h * Pab hrcC 12h	0.0191925	1.47794	1.47794	Pab WT * 24h * Pab WT 24h up vs Mock * 24h * Mock 24h	0.129976	1.29485	1.29485	Pab hrcC * 24h * Pab hrcC 24h up vs Mock * 24h * Mock 24h	0.337538	1.1414	1.1414	Pab WT * 24h * Pab WT 24h up vs Pab hrcC * 24h * Pab hrcC 24h	0.889845	1.04876	1.04876	Pab WT * 48h * Pab WT 48h up vs Mock * 48h * Mock 48h	0.3319	1.34615	1.34615	Pab hrcC * 48h * Pab hrcC 48h up vs Mock * 48h * Mock 48h	0.402875	0.779082	-1.28356	Pab WT * 48h * Pab WT 48h down vs Pab hrcC * 48h * Pab hrcC 48h	2.05051	17.4608	19.7967	168.575	1.00223	17.0686	76.6381	1
LOC104890977	104890977	BGI_novel_T004547,XM_010676604.3,XM_048643237.1	XP_010674906.1//PREDICTED: protein FAM133 [Beta vulgaris subsp. vulgaris]		0.15808	0.0450412	0.704237	0.345726	0.922664	-1.08382	Pab WT down vs Mock	0.058196	0.838435	-1.1927	Pab hrcC down vs Mock	0.30556	1.10046	1.10046	Pab WT up vs Pab hrcC	0.587541	1.08675	1.08675	Mock * 24h * Mock 24h up vs Mock * 12h * Mock 12h	0.0569204	1.31954	1.31954	Mock * 48h * Mock 48h up vs Mock * 12h * Mock 12h	0.155617	1.21421	1.21421	Mock * 48h * Mock 48h up vs Mock * 24h * Mock 24h	0.24346	0.822521	-1.21578	Pab WT * 24h * Pab WT 24h down vs Pab WT * 12h * Pab WT 12h	0.416876	1.1223	1.1223	Pab WT * 48h * Pab WT 48h up vs Pab WT * 12h * Pab WT 12h	0.0566419	1.36446	1.36446	Pab WT * 48h * Pab WT 48h up vs Pab WT * 24h * Pab WT 24h	0.7363	0.942675	-1.06081	Pab hrcC * 24h * Pab hrcC 24h down vs Pab hrcC * 12h * Pab hrcC 12h	0.539325	1.10488	1.10488	Pab hrcC * 48h * Pab hrcC 48h up vs Pab hrcC * 12h * Pab hrcC 12h	0.34598	1.17207	1.17207	Pab hrcC * 48h * Pab hrcC 48h up vs Pab hrcC * 24h * Pab hrcC 24h	0.673619	1.06725	1.06725	Pab WT * 12h * Pab WT 12h up vs Mock * 12h * Mock 12h	0.693657	0.937127	-1.06709	Pab hrcC * 12h * Pab hrcC 12h down vs Mock * 12h * Mock 12h	0.418272	1.13885	1.13885	Pab WT * 12h * Pab WT 12h up vs Pab hrcC * 12h * Pab hrcC 12h	0.200106	0.807763	-1.23799	Pab WT * 24h * Pab WT 24h down vs Mock * 24h * Mock 24h	0.211822	0.812889	-1.23018	Pab hrcC * 24h * Pab hrcC 24h down vs Mock * 24h * Mock 24h	0.972097	0.993694	-1.00635	Pab WT * 24h * Pab WT 24h down vs Pab hrcC * 24h * Pab hrcC 24h	0.448266	0.90772	-1.10166	Pab WT * 48h * Pab WT 48h down vs Mock * 48h * Mock 48h	0.0872037	0.78468	-1.2744	Pab hrcC * 48h * Pab hrcC 48h down vs Mock * 48h * Mock 48h	0.314989	1.1568	1.1568	Pab WT * 48h * Pab WT 48h up vs Pab hrcC * 48h * Pab hrcC 48h	2.0473	10.6325	3.7011	19.2214	0.545955	5.67075	46.7408	1
LOC104897964	104897964	XM_010684942.3	XP_021722956.1//SNF1-related protein kinase regulatory subunit gamma-1-like [Chenopodium quinoa]		0.158234	0.973353	0.60608	0.620954	1.20276	1.20276	Pab WT up vs Mock	0.0671284	1.78517	1.78517	Pab hrcC up vs Mock	0.165569	0.673752	-1.48423	Pab WT down vs Pab hrcC	0.492591	0.612762	-1.63196	Mock * 24h * Mock 24h down vs Mock * 12h * Mock 12h	0.673701	0.763369	-1.30998	Mock * 48h * Mock 48h down vs Mock * 12h * Mock 12h	0.788392	1.24578	1.24578	Mock * 48h * Mock 48h up vs Mock * 24h * Mock 24h	0.39026	0.579088	-1.72685	Pab WT * 24h * Pab WT 24h down vs Pab WT * 12h * Pab WT 12h	0.824693	0.892538	-1.1204	Pab WT * 48h * Pab WT 48h down vs Pab WT * 12h * Pab WT 12h	0.520369	1.54128	1.54128	Pab WT * 48h * Pab WT 48h up vs Pab WT * 24h * Pab WT 24h	0.237656	1.62958	1.62958	Pab hrcC * 24h * Pab hrcC 24h up vs Pab hrcC * 12h * Pab hrcC 12h	0.536073	1.32514	1.32514	Pab hrcC * 48h * Pab hrcC 48h up vs Pab hrcC * 12h * Pab hrcC 12h	0.562096	0.813184	-1.22973	Pab hrcC * 48h * Pab hrcC 48h down vs Pab hrcC * 24h * Pab hrcC 24h	0.780624	1.15629	1.15629	Pab WT * 12h * Pab WT 12h up vs Mock * 12h * Mock 12h	0.896988	1.07259	1.07259	Pab hrcC * 12h * Pab hrcC 12h up vs Mock * 12h * Mock 12h	0.881343	1.07803	1.07803	Pab WT * 12h * Pab WT 12h up vs Pab hrcC * 12h * Pab hrcC 12h	0.919255	1.09275	1.09275	Pab WT * 24h * Pab WT 24h up vs Mock * 24h * Mock 24h	0.0548711	2.85245	2.85245	Pab hrcC * 24h * Pab hrcC 24h up vs Mock * 24h * Mock 24h	0.0668676	0.383092	-2.61034	Pab WT * 24h * Pab WT 24h down vs Pab hrcC * 24h * Pab hrcC 24h	0.632844	1.35195	1.35195	Pab WT * 48h * Pab WT 48h up vs Mock * 48h * Mock 48h	0.249434	1.86193	1.86193	Pab hrcC * 48h * Pab hrcC 48h up vs Mock * 48h * Mock 48h	0.490316	0.7261	-1.37722	Pab WT * 48h * Pab WT 48h down vs Pab hrcC * 48h * Pab hrcC 48h	2.0461	312.344	0.0270488	4.12909	0.693538	211.742	1373.88	1
LOC104887776	104887776	XM_010672517.3	XP_010670819.1//PREDICTED: uncharacterized protein LOC104887776 [Beta vulgaris subsp. vulgaris]		0.158313	0.00132051	0.145992	0.581372	1.04447	1.04447	Pab WT up vs Mock	0.177916	0.888966	-1.1249	Pab hrcC down vs Mock	0.0652215	1.17493	1.17493	Pab WT up vs Pab hrcC	0.250135	0.844161	-1.18461	Mock * 24h * Mock 24h down vs Mock * 12h * Mock 12h	0.857341	1.02391	1.02391	Mock * 48h * Mock 48h up vs Mock * 12h * Mock 12h	0.187315	1.21294	1.21294	Mock * 48h * Mock 48h up vs Mock * 24h * Mock 24h	0.121978	0.773633	-1.2926	Pab WT * 24h * Pab WT 24h down vs Pab WT * 12h * Pab WT 12h	0.00843359	1.41246	1.41246	Pab WT * 48h * Pab WT 48h up vs Pab WT * 12h * Pab WT 12h	0.000232143	1.82575	1.82575	Pab WT * 48h * Pab WT 48h up vs Pab WT * 24h * Pab WT 24h	0.127301	0.771105	-1.29684	Pab hrcC * 24h * Pab hrcC 24h down vs Pab hrcC * 12h * Pab hrcC 12h	0.930739	1.01262	1.01262	Pab hrcC * 48h * Pab hrcC 48h up vs Pab hrcC * 12h * Pab hrcC 12h	0.108895	1.31321	1.31321	Pab hrcC * 48h * Pab hrcC 48h up vs Pab hrcC * 24h * Pab hrcC 24h	0.65392	0.940215	-1.06359	Pab WT * 12h * Pab WT 12h down vs Mock * 12h * Mock 12h	0.529417	0.915903	-1.09182	Pab hrcC * 12h * Pab hrcC 12h down vs Mock * 12h * Mock 12h	0.854991	1.02654	1.02654	Pab WT * 12h * Pab WT 12h up vs Pab hrcC * 12h * Pab hrcC 12h	0.384941	0.861662	-1.16055	Pab WT * 24h * Pab WT 24h down vs Mock * 24h * Mock 24h	0.306901	0.836638	-1.19526	Pab hrcC * 24h * Pab hrcC 24h down vs Mock * 24h * Mock 24h	0.873823	1.02991	1.02991	Pab WT * 24h * Pab WT 24h up vs Pab hrcC * 24h * Pab hrcC 24h	0.0323597	1.297	1.297	Pab WT * 48h * Pab WT 48h up vs Mock * 48h * Mock 48h	0.471507	0.9058	-1.104	Pab hrcC * 48h * Pab hrcC 48h down vs Mock * 48h * Mock 48h	0.00682545	1.43189	1.43189	Pab WT * 48h * Pab WT 48h up vs Pab hrcC * 48h * Pab hrcC 48h	2.04549	7.38134	9.8001	35.3645	1.94837	14.0617	32.4773	1
LOC104902199	104902199	XM_010689898.3	XP_010688200.1//PREDICTED: uncharacterized protein LOC104902199 [Beta vulgaris subsp. vulgaris]		0.15873	0.00214032	0.00160326	0.162532	1.1289	1.1289	Pab WT up vs Mock	0.633225	0.957035	-1.04489	Pab hrcC down vs Mock	0.0679877	1.17958	1.17958	Pab WT up vs Pab hrcC	0.316476	0.849579	-1.17705	Mock * 24h * Mock 24h down vs Mock * 12h * Mock 12h	0.961099	1.00722	1.00722	Mock * 48h * Mock 48h up vs Mock * 12h * Mock 12h	0.294468	1.18555	1.18555	Mock * 48h * Mock 48h up vs Mock * 24h * Mock 24h	0.739298	0.940407	-1.06337	Pab WT * 24h * Pab WT 24h down vs Pab WT * 12h * Pab WT 12h	3.8098e-05	1.95494	1.95494	Pab WT * 48h * Pab WT 48h up vs Pab WT * 12h * Pab WT 12h	1.87367e-05	2.07883	2.07883	Pab WT * 48h * Pab WT 48h up vs Pab WT * 24h * Pab WT 24h	0.223341	0.818935	-1.2211	Pab hrcC * 24h * Pab hrcC 24h down vs Pab hrcC * 12h * Pab hrcC 12h	0.376523	0.869822	-1.14966	Pab hrcC * 48h * Pab hrcC 48h down vs Pab hrcC * 12h * Pab hrcC 12h	0.727118	1.06214	1.06214	Pab hrcC * 48h * Pab hrcC 48h up vs Pab hrcC * 24h * Pab hrcC 24h	0.253841	0.827918	-1.20785	Pab WT * 12h * Pab WT 12h down vs Mock * 12h * Mock 12h	0.909403	1.01685	1.01685	Pab hrcC * 12h * Pab hrcC 12h up vs Mock * 12h * Mock 12h	0.211967	0.814201	-1.2282	Pab WT * 12h * Pab WT 12h down vs Pab hrcC * 12h * Pab hrcC 12h	0.632593	0.916431	-1.09119	Pab WT * 24h * Pab WT 24h down vs Mock * 24h * Mock 24h	0.909403	0.98017	-1.02023	Pab hrcC * 24h * Pab hrcC 24h down vs Mock * 24h * Mock 24h	0.715012	0.934971	-1.06955	Pab WT * 24h * Pab WT 24h down vs Pab hrcC * 24h * Pab hrcC 24h	0.000553384	1.60693	1.60693	Pab WT * 48h * Pab WT 48h up vs Mock * 48h * Mock 48h	0.411493	0.878136	-1.13878	Pab hrcC * 48h * Pab hrcC 48h down vs Mock * 48h * Mock 48h	8.73313e-05	1.82993	1.82993	Pab WT * 48h * Pab WT 48h up vs Pab hrcC * 48h * Pab hrcC 48h	2.04226	4.00747	8.81788	17.303	6.81067	26.7287	17.6604	1
LOC104898154	104898154	XM_048633876.1	XP_021768593.1//pentatricopeptide repeat-containing protein At3g04760, chloroplastic-like [Chenopodium quinoa]		0.158995	0.756994	0.104418	0.0786446	1.28781	1.28781	Pab WT up vs Mock	0.125815	1.24781	1.24781	Pab hrcC up vs Mock	0.798479	1.03206	1.03206	Pab WT up vs Pab hrcC	0.182971	0.716846	-1.395	Mock * 24h * Mock 24h down vs Mock * 12h * Mock 12h	0.0532412	0.577061	-1.73292	Mock * 48h * Mock 48h down vs Mock * 12h * Mock 12h	0.502843	0.805	-1.24224	Mock * 48h * Mock 48h down vs Mock * 24h * Mock 24h	0.5747	0.893673	-1.11898	Pab WT * 24h * Pab WT 24h down vs Pab WT * 12h * Pab WT 12h	0.283916	0.794521	-1.25862	Pab WT * 48h * Pab WT 48h down vs Pab WT * 12h * Pab WT 12h	0.600572	0.889051	-1.12479	Pab WT * 48h * Pab WT 48h down vs Pab WT * 24h * Pab WT 24h	0.36863	1.24905	1.24905	Pab hrcC * 24h * Pab hrcC 24h up vs Pab hrcC * 12h * Pab hrcC 12h	0.0643488	1.5322	1.5322	Pab hrcC * 48h * Pab hrcC 48h up vs Pab hrcC * 12h * Pab hrcC 12h	0.308323	1.22669	1.22669	Pab hrcC * 48h * Pab hrcC 48h up vs Pab hrcC * 24h * Pab hrcC 24h	0.634304	1.09892	1.09892	Pab WT * 12h * Pab WT 12h up vs Mock * 12h * Mock 12h	0.250017	0.756989	-1.32102	Pab hrcC * 12h * Pab hrcC 12h down vs Mock * 12h * Mock 12h	0.111707	1.4517	1.4517	Pab WT * 12h * Pab WT 12h up vs Pab hrcC * 12h * Pab hrcC 12h	0.210887	1.37	1.37	Pab WT * 24h * Pab WT 24h up vs Mock * 24h * Mock 24h	0.278042	1.319	1.319	Pab hrcC * 24h * Pab hrcC 24h up vs Mock * 24h * Mock 24h	0.860072	1.03867	1.03867	Pab WT * 24h * Pab WT 24h up vs Pab hrcC * 24h * Pab hrcC 24h	0.164773	1.51304	1.51304	Pab WT * 48h * Pab WT 48h up vs Mock * 48h * Mock 48h	0.0106157	2.00994	2.00994	Pab hrcC * 48h * Pab hrcC 48h up vs Mock * 48h * Mock 48h	0.177761	0.752781	-1.32841	Pab WT * 48h * Pab WT 48h down vs Pab hrcC * 48h * Pab hrcC 48h	2.04022	5.53139	0.282751	0.766585	2.24681	12.183	24.4005	1
LOC104891705	104891705	BGI_novel_T003908,XM_048642555.1	XP_010675741.1//PREDICTED: GDP-L-galactose phosphorylase 1 [Beta vulgaris subsp. vulgaris]		0.159113	0.0587639	0.449368	0.0885309	0.55884	-1.78942	Pab WT down vs Mock	0.107839	0.585413	-1.7082	Pab hrcC down vs Mock	0.914829	0.954609	-1.04755	Pab WT down vs Pab hrcC	0.0266125	2.4993	2.4993	Mock * 24h * Mock 24h up vs Mock * 12h * Mock 12h	0.861862	0.890401	-1.12309	Mock * 48h * Mock 48h down vs Mock * 12h * Mock 12h	0.0184378	0.35626	-2.80694	Mock * 48h * Mock 48h down vs Mock * 24h * Mock 24h	0.85393	1.1321	1.1321	Pab WT * 24h * Pab WT 24h up vs Pab WT * 12h * Pab WT 12h	0.638858	0.662367	-1.50974	Pab WT * 48h * Pab WT 48h down vs Pab WT * 12h * Pab WT 12h	0.515031	0.585076	-1.70918	Pab WT * 48h * Pab WT 48h down vs Pab WT * 24h * Pab WT 24h	0.905903	1.07085	1.07085	Pab hrcC * 24h * Pab hrcC 24h up vs Pab hrcC * 12h * Pab hrcC 12h	0.304328	0.375103	-2.66593	Pab hrcC * 48h * Pab hrcC 48h down vs Pab hrcC * 12h * Pab hrcC 12h	0.254428	0.350286	-2.85481	Pab hrcC * 48h * Pab hrcC 48h down vs Pab hrcC * 24h * Pab hrcC 24h	0.846251	0.877855	-1.13914	Pab WT * 12h * Pab WT 12h down vs Mock * 12h * Mock 12h	0.935915	1.05063	1.05063	Pab hrcC * 12h * Pab hrcC 12h up vs Mock * 12h * Mock 12h	0.783987	0.835553	-1.19681	Pab WT * 12h * Pab WT 12h down vs Pab hrcC * 12h * Pab hrcC 12h	0.0260732	0.39764	-2.51483	Pab WT * 24h * Pab WT 24h down vs Mock * 24h * Mock 24h	0.0400362	0.450152	-2.22147	Pab hrcC * 24h * Pab hrcC 24h down vs Mock * 24h * Mock 24h	0.834974	0.883347	-1.13206	Pab WT * 24h * Pab WT 24h down vs Pab hrcC * 24h * Pab hrcC 24h	0.624821	0.653034	-1.53131	Pab WT * 48h * Pab WT 48h down vs Mock * 48h * Mock 48h	0.434527	0.442603	-2.25936	Pab hrcC * 48h * Pab hrcC 48h down vs Mock * 48h * Mock 48h	0.766292	1.47544	1.47544	Pab WT * 48h * Pab WT 48h up vs Pab hrcC * 48h * Pab hrcC 48h	2.03931	120574	3.33128	196961	0.967388	114393	532124	1
LOC104889439	104889439	XM_010674660.3	XP_010672962.1//PREDICTED: triacylglycerol lipase SDP1 [Beta vulgaris subsp. vulgaris]		0.159217	0.131824	0.201831	0.14262	0.89221	-1.12081	Pab WT down vs Mock	0.0729568	0.866106	-1.15459	Pab hrcC down vs Mock	0.714753	1.03014	1.03014	Pab WT up vs Pab hrcC	0.411964	0.905154	-1.10478	Mock * 24h * Mock 24h down vs Mock * 12h * Mock 12h	0.289635	0.876796	-1.14052	Mock * 48h * Mock 48h down vs Mock * 12h * Mock 12h	0.804557	0.968671	-1.03234	Mock * 48h * Mock 48h down vs Mock * 24h * Mock 24h	0.0633821	0.740774	-1.34994	Pab WT * 24h * Pab WT 24h down vs Pab WT * 12h * Pab WT 12h	0.302181	1.13917	1.13917	Pab WT * 48h * Pab WT 48h up vs Pab WT * 12h * Pab WT 12h	0.00703327	1.53782	1.53782	Pab WT * 48h * Pab WT 48h up vs Pab WT * 24h * Pab WT 24h	0.564426	0.921238	-1.0855	Pab hrcC * 24h * Pab hrcC 24h down vs Pab hrcC * 12h * Pab hrcC 12h	0.666752	0.94127	-1.06239	Pab hrcC * 48h * Pab hrcC 48h down vs Pab hrcC * 12h * Pab hrcC 12h	0.88296	1.02174	1.02174	Pab hrcC * 48h * Pab hrcC 48h up vs Pab hrcC * 24h * Pab hrcC 24h	0.236947	0.861851	-1.16029	Pab WT * 12h * Pab WT 12h down vs Mock * 12h * Mock 12h	0.178047	0.841732	-1.18803	Pab hrcC * 12h * Pab hrcC 12h down vs Mock * 12h * Mock 12h	0.860581	1.0239	1.0239	Pab WT * 12h * Pab WT 12h up vs Pab hrcC * 12h * Pab hrcC 12h	0.0296462	0.705334	-1.41777	Pab WT * 24h * Pab WT 24h down vs Mock * 24h * Mock 24h	0.265694	0.856689	-1.16728	Pab hrcC * 24h * Pab hrcC 24h down vs Mock * 24h * Mock 24h	0.240721	0.823326	-1.21459	Pab WT * 24h * Pab WT 24h down vs Pab hrcC * 24h * Pab hrcC 24h	0.364745	1.11976	1.11976	Pab WT * 48h * Pab WT 48h up vs Mock * 48h * Mock 48h	0.463943	0.903628	-1.10665	Pab hrcC * 48h * Pab hrcC 48h down vs Mock * 48h * Mock 48h	0.110591	1.23918	1.23918	Pab WT * 48h * Pab WT 48h up vs Pab hrcC * 48h * Pab hrcC 48h	2.0385	23.6	2.27252	26.3093	1.66481	38.5474	104.194	1
LOC104891413	104891413	XM_010677102.3	XP_010675404.1//PREDICTED: tRNA dimethylallyltransferase 9 [Beta vulgaris subsp. vulgaris]		0.159726	3.81161e-07	0.000167039	0.329999	0.916358	-1.09128	Pab WT down vs Mock	0.323093	1.08488	1.08488	Pab hrcC up vs Mock	0.0588393	0.844664	-1.1839	Pab WT down vs Pab hrcC	0.133403	0.821878	-1.21673	Mock * 24h * Mock 24h down vs Mock * 12h * Mock 12h	0.000576909	0.52759	-1.89541	Mock * 48h * Mock 48h down vs Mock * 12h * Mock 12h	0.0182165	0.641932	-1.5578	Mock * 48h * Mock 48h down vs Mock * 24h * Mock 24h	5.37947e-05	2.01151	2.01151	Pab WT * 24h * Pab WT 24h up vs Pab WT * 12h * Pab WT 12h	0.0828334	0.646382	-1.54707	Pab WT * 48h * Pab WT 48h down vs Pab WT * 12h * Pab WT 12h	1.30765e-06	0.321341	-3.11196	Pab WT * 48h * Pab WT 48h down vs Pab WT * 24h * Pab WT 24h	6.39998e-06	2.26072	2.26072	Pab hrcC * 24h * Pab hrcC 24h up vs Pab hrcC * 12h * Pab hrcC 12h	0.219271	1.25557	1.25557	Pab hrcC * 48h * Pab hrcC 48h up vs Pab hrcC * 12h * Pab hrcC 12h	9.16583e-05	0.555387	-1.80055	Pab hrcC * 48h * Pab hrcC 48h down vs Pab hrcC * 24h * Pab hrcC 24h	0.00191255	0.588577	-1.69901	Pab WT * 12h * Pab WT 12h down vs Mock * 12h * Mock 12h	0.00118853	0.564376	-1.77187	Pab hrcC * 12h * Pab hrcC 12h down vs Mock * 12h * Mock 12h	0.833288	1.04288	1.04288	Pab WT * 12h * Pab WT 12h up vs Pab hrcC * 12h * Pab hrcC 12h	0.00501833	1.44052	1.44052	Pab WT * 24h * Pab WT 24h up vs Mock * 24h * Mock 24h	0.000827851	1.55241	1.55241	Pab hrcC * 24h * Pab hrcC 24h up vs Mock * 24h * Mock 24h	0.427657	0.927921	-1.07768	Pab WT * 24h * Pab WT 24h down vs Pab hrcC * 24h * Pab hrcC 24h	0.210518	0.721101	-1.38677	Pab WT * 48h * Pab WT 48h down vs Mock * 48h * Mock 48h	0.127571	1.34312	1.34312	Pab hrcC * 48h * Pab hrcC 48h up vs Mock * 48h * Mock 48h	0.00962986	0.536885	-1.8626	Pab WT * 48h * Pab WT 48h down vs Pab hrcC * 48h * Pab hrcC 48h	2.03459	0.929356	37.5	17.1292	10.2404	9.35516	4.111	1
LOC104894561	104894561	BGI_novel_T005314,XM_048643962.1	KMT10241.1//hypothetical protein BVRB_5g119990 [Beta vulgaris subsp. vulgaris]		0.159734	0.00129377	0.0917713	0.0593692	1.24498	1.24498	Pab WT up vs Mock	0.38631	1.10808	1.10808	Pab hrcC up vs Mock	0.275507	1.12355	1.12355	Pab WT up vs Pab hrcC	0.0584301	0.617467	-1.61952	Mock * 24h * Mock 24h down vs Mock * 12h * Mock 12h	0.692413	1.0761	1.0761	Mock * 48h * Mock 48h up vs Mock * 12h * Mock 12h	0.0261698	1.74276	1.74276	Mock * 48h * Mock 48h up vs Mock * 24h * Mock 24h	0.147491	0.734877	-1.36077	Pab WT * 24h * Pab WT 24h down vs Pab WT * 12h * Pab WT 12h	0.049918	1.36815	1.36815	Pab WT * 48h * Pab WT 48h up vs Pab WT * 12h * Pab WT 12h	0.00197847	1.86174	1.86174	Pab WT * 48h * Pab WT 48h up vs Pab WT * 24h * Pab WT 24h	0.00889279	0.577864	-1.73051	Pab hrcC * 24h * Pab hrcC 24h down vs Pab hrcC * 12h * Pab hrcC 12h	0.0460989	0.69165	-1.44582	Pab hrcC * 48h * Pab hrcC 48h down vs Pab hrcC * 12h * Pab hrcC 12h	0.439515	1.19691	1.19691	Pab hrcC * 48h * Pab hrcC 48h up vs Pab hrcC * 24h * Pab hrcC 24h	0.674953	1.08069	1.08069	Pab WT * 12h * Pab WT 12h up vs Mock * 12h * Mock 12h	0.113287	1.31512	1.31512	Pab hrcC * 12h * Pab hrcC 12h up vs Mock * 12h * Mock 12h	0.231479	0.821748	-1.21692	Pab WT * 12h * Pab WT 12h down vs Pab hrcC * 12h * Pab hrcC 12h	0.362908	1.28619	1.28619	Pab WT * 24h * Pab WT 24h up vs Mock * 24h * Mock 24h	0.461333	1.23077	1.23077	Pab hrcC * 24h * Pab hrcC 24h up vs Mock * 24h * Mock 24h	0.85857	1.04503	1.04503	Pab WT * 24h * Pab WT 24h up vs Pab hrcC * 24h * Pab hrcC 24h	0.0475934	1.37399	1.37399	Pab WT * 48h * Pab WT 48h up vs Mock * 48h * Mock 48h	0.390692	0.845278	-1.18304	Pab hrcC * 48h * Pab hrcC 48h down vs Mock * 48h * Mock 48h	0.00759241	1.62549	1.62549	Pab WT * 48h * Pab WT 48h up vs Pab hrcC * 48h * Pab hrcC 48h	2.03453	9.31647	9.84288	45.0723	2.36349	21.6457	41.2126	1
LOC104882941	104882941	BGI_novel_T009984,XM_010667373.3,XM_010667374.3,XM_010667375.3,XM_048634373.1,XM_048634374.1,XM_048634375.1,XM_048634376.1	XP_010665674.1//PREDICTED: protein PEROXIN-4 isoform X1 [Beta vulgaris subsp. vulgaris];XP_010665675.1//PREDICTED: protein PEROXIN-4 isoform X2 [Beta vulgaris subsp. vulgaris]		0.159736	0.00035269	0.0403734	0.0598696	1.09895	1.09895	Pab WT up vs Mock	0.257721	1.05759	1.05759	Pab hrcC up vs Mock	0.412271	1.03911	1.03911	Pab WT up vs Pab hrcC	0.050441	0.847734	-1.17962	Mock * 24h * Mock 24h down vs Mock * 12h * Mock 12h	0.00074116	0.705399	-1.41764	Mock * 48h * Mock 48h down vs Mock * 12h * Mock 12h	0.0657025	0.8321	-1.20178	Mock * 48h * Mock 48h down vs Mock * 24h * Mock 24h	0.0018527	0.746024	-1.34044	Pab WT * 24h * Pab WT 24h down vs Pab WT * 12h * Pab WT 12h	0.446489	0.945766	-1.05734	Pab WT * 48h * Pab WT 48h down vs Pab WT * 12h * Pab WT 12h	0.0102599	1.26774	1.26774	Pab WT * 48h * Pab WT 48h up vs Pab WT * 24h * Pab WT 24h	0.042801	0.843218	-1.18593	Pab hrcC * 24h * Pab hrcC 24h down vs Pab hrcC * 12h * Pab hrcC 12h	0.0302289	0.830794	-1.20367	Pab hrcC * 48h * Pab hrcC 48h down vs Pab hrcC * 12h * Pab hrcC 12h	0.864789	0.985266	-1.01495	Pab hrcC * 48h * Pab hrcC 48h down vs Pab hrcC * 24h * Pab hrcC 24h	0.567145	1.04234	1.04234	Pab WT * 12h * Pab WT 12h up vs Mock * 12h * Mock 12h	0.894351	1.00978	1.00978	Pab hrcC * 12h * Pab hrcC 12h up vs Mock * 12h * Mock 12h	0.659299	1.03224	1.03224	Pab WT * 12h * Pab WT 12h up vs Pab hrcC * 12h * Pab hrcC 12h	0.347112	0.917283	-1.09018	Pab WT * 24h * Pab WT 24h down vs Mock * 24h * Mock 24h	0.959566	1.0044	1.0044	Pab hrcC * 24h * Pab hrcC 24h up vs Mock * 24h * Mock 24h	0.322694	0.913261	-1.09498	Pab WT * 24h * Pab WT 24h down vs Pab hrcC * 24h * Pab hrcC 24h	0.00114527	1.39752	1.39752	Pab WT * 48h * Pab WT 48h up vs Mock * 48h * Mock 48h	0.0825687	1.18929	1.18929	Pab hrcC * 48h * Pab hrcC 48h up vs Mock * 48h * Mock 48h	0.0582508	1.17509	1.17509	Pab WT * 48h * Pab WT 48h up vs Pab hrcC * 48h * Pab hrcC 48h	2.03452	64.152	12.7704	402.672	3.13325	197.594	283.786	1
LOC104894587	104894587	BGI_novel_T005297,BGI_novel_T005298,BGI_novel_T005299,BGI_novel_T005300,BGI_novel_T005301,XM_010680855.3,XM_048643950.1,XM_048643951.1,XM_048643952.1,XM_048643953.1,XR_007274007.1,XR_007274008.1	XP_021764313.1//uncharacterized protein LOC110728952 [Chenopodium quinoa]		0.160291	0.000202316	0.712842	0.505783	0.940751	-1.06298	Pab WT down vs Mock	0.0628933	0.827002	-1.20919	Pab hrcC down vs Mock	0.20881	1.13754	1.13754	Pab WT up vs Pab hrcC	0.0326081	0.693601	-1.44175	Mock * 24h * Mock 24h down vs Mock * 12h * Mock 12h	0.620362	0.933297	-1.07147	Mock * 48h * Mock 48h down vs Mock * 12h * Mock 12h	0.086834	1.34558	1.34558	Mock * 48h * Mock 48h up vs Mock * 24h * Mock 24h	0.000991229	0.529238	-1.88951	Pab WT * 24h * Pab WT 24h down vs Pab WT * 12h * Pab WT 12h	0.0264502	0.710074	-1.4083	Pab WT * 48h * Pab WT 48h down vs Pab WT * 12h * Pab WT 12h	0.148917	1.34169	1.34169	Pab WT * 48h * Pab WT 48h up vs Pab WT * 24h * Pab WT 24h	0.00826128	0.570326	-1.75338	Pab hrcC * 24h * Pab hrcC 24h down vs Pab hrcC * 12h * Pab hrcC 12h	0.199561	0.807122	-1.23897	Pab hrcC * 48h * Pab hrcC 48h down vs Pab hrcC * 12h * Pab hrcC 12h	0.119419	1.41519	1.41519	Pab hrcC * 48h * Pab hrcC 48h up vs Pab hrcC * 24h * Pab hrcC 24h	0.444002	1.10358	1.10358	Pab WT * 12h * Pab WT 12h up vs Mock * 12h * Mock 12h	0.522934	0.913774	-1.09436	Pab hrcC * 12h * Pab hrcC 12h down vs Mock * 12h * Mock 12h	0.168661	1.20772	1.20772	Pab WT * 12h * Pab WT 12h up vs Pab hrcC * 12h * Pab hrcC 12h	0.41866	0.842064	-1.18756	Pab WT * 24h * Pab WT 24h down vs Mock * 24h * Mock 24h	0.208975	0.751368	-1.33091	Pab hrcC * 24h * Pab hrcC 24h down vs Mock * 24h * Mock 24h	0.640266	1.12071	1.12071	Pab WT * 24h * Pab WT 24h up vs Pab hrcC * 24h * Pab hrcC 24h	0.272914	0.839628	-1.191	Pab WT * 48h * Pab WT 48h down vs Mock * 48h * Mock 48h	0.156356	0.790238	-1.26544	Pab hrcC * 48h * Pab hrcC 48h down vs Mock * 48h * Mock 48h	0.731652	1.0625	1.0625	Pab WT * 48h * Pab WT 48h up vs Pab hrcC * 48h * Pab hrcC 48h	2.03027	4.03042	14.1571	28.1042	0.533483	2.11811	17.8665	1
LOC104890134	104890134	XM_010675513.3	XP_010673815.1//PREDICTED: uncharacterized protein LOC104890134 [Beta vulgaris subsp. vulgaris]		0.160327	0.364259	0.678789	0.0591209	0.571951	-1.7484	Pab WT down vs Mock	0.315462	0.780612	-1.28105	Pab hrcC down vs Mock	0.33906	0.732696	-1.36482	Pab WT down vs Pab hrcC	0.495106	1.26239	1.26239	Mock * 24h * Mock 24h up vs Mock * 12h * Mock 12h	0.619331	0.809516	-1.23531	Mock * 48h * Mock 48h down vs Mock * 12h * Mock 12h	0.244991	0.641256	-1.55944	Mock * 48h * Mock 48h down vs Mock * 24h * Mock 24h	0.737682	1.19217	1.19217	Pab WT * 24h * Pab WT 24h up vs Pab WT * 12h * Pab WT 12h	0.336419	0.442037	-2.26226	Pab WT * 48h * Pab WT 48h down vs Pab WT * 12h * Pab WT 12h	0.200841	0.370785	-2.69698	Pab WT * 48h * Pab WT 48h down vs Pab WT * 24h * Pab WT 24h	0.315345	0.617208	-1.6202	Pab hrcC * 24h * Pab hrcC 24h down vs Pab hrcC * 12h * Pab hrcC 12h	0.494074	0.7413	-1.34898	Pab hrcC * 48h * Pab hrcC 48h down vs Pab hrcC * 12h * Pab hrcC 12h	0.741623	1.20105	1.20105	Pab hrcC * 48h * Pab hrcC 48h up vs Pab hrcC * 24h * Pab hrcC 24h	0.388477	0.666988	-1.49928	Pab WT * 12h * Pab WT 12h down vs Mock * 12h * Mock 12h	0.965075	1.01673	1.01673	Pab hrcC * 12h * Pab hrcC 12h up vs Mock * 12h * Mock 12h	0.365604	0.656013	-1.52436	Pab WT * 12h * Pab WT 12h down vs Pab hrcC * 12h * Pab hrcC 12h	0.230912	0.629884	-1.58759	Pab WT * 24h * Pab WT 24h down vs Mock * 24h * Mock 24h	0.109284	0.497099	-2.01167	Pab hrcC * 24h * Pab hrcC 24h down vs Mock * 24h * Mock 24h	0.661728	1.26712	1.26712	Pab WT * 24h * Pab WT 24h up vs Pab hrcC * 24h * Pab hrcC 24h	0.188799	0.364209	-2.74567	Pab WT * 48h * Pab WT 48h down vs Mock * 48h * Mock 48h	0.883894	0.931053	-1.07405	Pab hrcC * 48h * Pab hrcC 48h down vs Mock * 48h * Mock 48h	0.239036	0.39118	-2.55637	Pab WT * 48h * Pab WT 48h down vs Pab hrcC * 48h * Pab hrcC 48h	2.02999	1179510	1.06873	620979	0.583178	677703	5229390	1
LOC104888223	104888223	XM_010673119.3	XP_010671421.1//PREDICTED: protein ROOT PRIMORDIUM DEFECTIVE 1 [Beta vulgaris subsp. vulgaris]		0.160767	0.0015909	0.135863	0.313894	0.921322	-1.0854	Pab WT down vs Mock	0.0593203	0.847135	-1.18045	Pab hrcC down vs Mock	0.341555	1.08757	1.08757	Pab WT up vs Pab hrcC	0.0297732	0.746813	-1.33902	Mock * 24h * Mock 24h down vs Mock * 12h * Mock 12h	0.0119851	0.70022	-1.42812	Mock * 48h * Mock 48h down vs Mock * 12h * Mock 12h	0.669241	0.93761	-1.06654	Mock * 48h * Mock 48h down vs Mock * 24h * Mock 24h	0.0669026	0.738174	-1.35469	Pab WT * 24h * Pab WT 24h down vs Pab WT * 12h * Pab WT 12h	0.543895	1.08306	1.08306	Pab WT * 48h * Pab WT 48h up vs Pab WT * 12h * Pab WT 12h	0.0193223	1.46721	1.46721	Pab WT * 48h * Pab WT 48h up vs Pab WT * 24h * Pab WT 24h	0.00543219	0.61737	-1.61977	Pab hrcC * 24h * Pab hrcC 24h down vs Pab hrcC * 12h * Pab hrcC 12h	0.034583	0.723077	-1.38298	Pab hrcC * 48h * Pab hrcC 48h down vs Pab hrcC * 12h * Pab hrcC 12h	0.394335	1.17122	1.17122	Pab hrcC * 48h * Pab hrcC 48h up vs Pab hrcC * 24h * Pab hrcC 24h	0.0774964	0.799121	-1.25138	Pab WT * 12h * Pab WT 12h down vs Mock * 12h * Mock 12h	0.300852	0.885714	-1.12903	Pab hrcC * 12h * Pab hrcC 12h down vs Mock * 12h * Mock 12h	0.430135	0.902233	-1.10836	Pab WT * 12h * Pab WT 12h down vs Pab hrcC * 12h * Pab hrcC 12h	0.160806	0.789876	-1.26602	Pab WT * 24h * Pab WT 24h down vs Mock * 24h * Mock 24h	0.0786937	0.732195	-1.36576	Pab hrcC * 24h * Pab hrcC 24h down vs Mock * 24h * Mock 24h	0.692771	1.07878	1.07878	Pab WT * 24h * Pab WT 24h up vs Pab hrcC * 24h * Pab hrcC 24h	0.140837	1.23603	1.23603	Pab WT * 48h * Pab WT 48h up vs Mock * 48h * Mock 48h	0.584255	0.914626	-1.09334	Pab hrcC * 48h * Pab hrcC 48h down vs Mock * 48h * Mock 48h	0.0503178	1.35141	1.35141	Pab WT * 48h * Pab WT 48h up vs Pab hrcC * 48h * Pab hrcC 48h	2.02663	4.0245	9.41497	18.6963	2.01191	7.99053	17.8723	1
LOC104901777	104901777	BGI_novel_T009512,XM_010689390.3	XP_010687692.1//PREDICTED: tetraspanin-8 [Beta vulgaris subsp. vulgaris]		0.160944	0.011541	0.29517	0.0641902	1.29169	1.29169	Pab WT up vs Mock	0.532065	1.09425	1.09425	Pab hrcC up vs Mock	0.198593	1.18044	1.18044	Pab WT up vs Pab hrcC	0.0947536	0.623924	-1.60276	Mock * 24h * Mock 24h down vs Mock * 12h * Mock 12h	0.558388	0.872844	-1.14568	Mock * 48h * Mock 48h down vs Mock * 12h * Mock 12h	0.2583	1.39896	1.39896	Mock * 48h * Mock 48h up vs Mock * 24h * Mock 24h	0.228685	0.73979	-1.35173	Pab WT * 24h * Pab WT 24h down vs Pab WT * 12h * Pab WT 12h	0.0604135	1.41835	1.41835	Pab WT * 48h * Pab WT 48h up vs Pab WT * 12h * Pab WT 12h	0.00444885	1.91724	1.91724	Pab WT * 48h * Pab WT 48h up vs Pab WT * 24h * Pab WT 24h	0.106163	0.664699	-1.50444	Pab hrcC * 24h * Pab hrcC 24h down vs Pab hrcC * 12h * Pab hrcC 12h	0.489683	0.860978	-1.16147	Pab hrcC * 48h * Pab hrcC 48h down vs Pab hrcC * 12h * Pab hrcC 12h	0.332591	1.29529	1.29529	Pab hrcC * 48h * Pab hrcC 48h up vs Pab hrcC * 24h * Pab hrcC 24h	0.921954	1.02119	1.02119	Pab WT * 12h * Pab WT 12h up vs Mock * 12h * Mock 12h	0.706026	1.08172	1.08172	Pab hrcC * 12h * Pab hrcC 12h up vs Mock * 12h * Mock 12h	0.779734	0.944038	-1.05928	Pab WT * 12h * Pab WT 12h down vs Pab hrcC * 12h * Pab hrcC 12h	0.54504	1.21083	1.21083	Pab WT * 24h * Pab WT 24h up vs Mock * 24h * Mock 24h	0.66094	1.15242	1.15242	Pab hrcC * 24h * Pab hrcC 24h up vs Mock * 24h * Mock 24h	0.8662	1.05069	1.05069	Pab WT * 24h * Pab WT 24h up vs Pab hrcC * 24h * Pab hrcC 24h	0.0146774	1.65941	1.65941	Pab WT * 48h * Pab WT 48h up vs Mock * 48h * Mock 48h	0.786964	1.06702	1.06702	Pab hrcC * 48h * Pab hrcC 48h up vs Mock * 48h * Mock 48h	0.0260606	1.55518	1.55518	Pab WT * 48h * Pab WT 48h up vs Pab hrcC * 48h * Pab hrcC 48h	2.02528	17925.6	5.77572	51120.3	1.33514	23634.4	79658	1
LOC104895019	104895019	BGI_novel_T007758,XM_010681414.3,XM_019250061.2,XM_019250062.2,XM_048646192.1,XR_002040141.2,XR_007275127.1,XR_007275128.1,XR_007275129.1,XR_007275130.1	XP_010681603.1//PREDICTED: uncharacterized protein LOC104896544 [Beta vulgaris subsp. vulgaris]		0.161217	0.325089	0.339438	0.0596734	1.26927	1.26927	Pab WT up vs Mock	0.362672	1.12513	1.12513	Pab hrcC up vs Mock	0.296176	1.12811	1.12811	Pab WT up vs Pab hrcC	0.966731	0.989854	-1.01025	Mock * 24h * Mock 24h down vs Mock * 12h * Mock 12h	0.64735	1.1116	1.1116	Mock * 48h * Mock 48h up vs Mock * 12h * Mock 12h	0.617954	1.123	1.123	Mock * 48h * Mock 48h up vs Mock * 24h * Mock 24h	0.573336	0.889399	-1.12436	Pab WT * 24h * Pab WT 24h down vs Pab WT * 12h * Pab WT 12h	0.171338	1.27472	1.27472	Pab WT * 48h * Pab WT 48h up vs Pab WT * 12h * Pab WT 12h	0.0610148	1.43324	1.43324	Pab WT * 48h * Pab WT 48h up vs Pab WT * 24h * Pab WT 24h	0.169836	0.753306	-1.32748	Pab hrcC * 24h * Pab hrcC 24h down vs Pab hrcC * 12h * Pab hrcC 12h	0.174375	0.756042	-1.32268	Pab hrcC * 48h * Pab hrcC 48h down vs Pab hrcC * 12h * Pab hrcC 12h	0.987521	1.00363	1.00363	Pab hrcC * 48h * Pab hrcC 48h up vs Pab hrcC * 24h * Pab hrcC 24h	0.322316	1.24413	1.24413	Pab WT * 12h * Pab WT 12h up vs Mock * 12h * Mock 12h	0.120841	1.39062	1.39062	Pab hrcC * 12h * Pab hrcC 12h up vs Mock * 12h * Mock 12h	0.549093	0.894665	-1.11774	Pab WT * 12h * Pab WT 12h down vs Pab hrcC * 12h * Pab hrcC 12h	0.632573	1.11787	1.11787	Pab WT * 24h * Pab WT 24h up vs Mock * 24h * Mock 24h	0.812628	1.0583	1.0583	Pab hrcC * 24h * Pab hrcC 24h up vs Mock * 24h * Mock 24h	0.808596	1.0563	1.0563	Pab WT * 24h * Pab WT 24h up vs Pab hrcC * 24h * Pab hrcC 24h	0.0635406	1.4267	1.4267	Pab WT * 48h * Pab WT 48h up vs Mock * 48h * Mock 48h	0.804569	0.945807	-1.0573	Pab hrcC * 48h * Pab hrcC 48h down vs Mock * 48h * Mock 48h	0.0388481	1.50844	1.50844	Pab WT * 48h * Pab WT 48h up vs Pab hrcC * 48h * Pab hrcC 48h	2.02321	9.65207	1.19681	5.7096	1.2138	11.5813	42.9361	1
LOC104886802	104886802	BGI_novel_T001880,XM_010671321.3,XM_010671322.3,XM_048638985.1,XM_048638986.1	XP_010669623.1//PREDICTED: uncharacterized protein LOC104886802 isoform X1 [Beta vulgaris subsp. vulgaris];XP_010669624.1//PREDICTED: uncharacterized protein LOC104886802 isoform X2 [Beta vulgaris subsp. vulgaris]		0.161537	0.0898826	0.23203	0.0598319	0.849081	-1.17774	Pab WT down vs Mock	0.29495	0.918945	-1.0882	Pab hrcC down vs Mock	0.364783	0.923974	-1.08228	Pab WT down vs Pab hrcC	0.73023	0.955722	-1.04633	Mock * 24h * Mock 24h down vs Mock * 12h * Mock 12h	0.746442	0.95849	-1.04331	Mock * 48h * Mock 48h down vs Mock * 12h * Mock 12h	0.982777	1.0029	1.0029	Mock * 48h * Mock 48h up vs Mock * 24h * Mock 24h	0.17189	1.22109	1.22109	Pab WT * 24h * Pab WT 24h up vs Pab WT * 12h * Pab WT 12h	0.26239	0.820214	-1.21919	Pab WT * 48h * Pab WT 48h down vs Pab WT * 12h * Pab WT 12h	0.0188824	0.671707	-1.48874	Pab WT * 48h * Pab WT 48h down vs Pab WT * 24h * Pab WT 24h	0.0407346	1.36853	1.36853	Pab hrcC * 24h * Pab hrcC 24h up vs Pab hrcC * 12h * Pab hrcC 12h	0.31577	1.1725	1.1725	Pab hrcC * 48h * Pab hrcC 48h up vs Pab hrcC * 12h * Pab hrcC 12h	0.256222	0.856761	-1.16719	Pab hrcC * 48h * Pab hrcC 48h down vs Pab hrcC * 24h * Pab hrcC 24h	0.157646	0.8136	-1.22911	Pab WT * 12h * Pab WT 12h down vs Mock * 12h * Mock 12h	0.0698044	0.756276	-1.32227	Pab hrcC * 12h * Pab hrcC 12h down vs Mock * 12h * Mock 12h	0.655661	1.0758	1.0758	Pab WT * 12h * Pab WT 12h up vs Pab hrcC * 12h * Pab hrcC 12h	0.768639	1.0395	1.0395	Pab WT * 24h * Pab WT 24h up vs Mock * 24h * Mock 24h	0.538546	1.08294	1.08294	Pab hrcC * 24h * Pab hrcC 24h up vs Mock * 24h * Mock 24h	0.746442	0.959893	-1.04178	Pab WT * 24h * Pab WT 24h down vs Pab hrcC * 24h * Pab hrcC 24h	0.0334186	0.696226	-1.43632	Pab WT * 48h * Pab WT 48h down vs Mock * 48h * Mock 48h	0.577343	0.925139	-1.08092	Pab hrcC * 48h * Pab hrcC 48h down vs Mock * 48h * Mock 48h	0.0997354	0.752564	-1.32879	Pab WT * 48h * Pab WT 48h down vs Pab hrcC * 48h * Pab hrcC 48h	2.02078	27.5539	2.76253	37.6678	1.5437	42.0974	122.717	1
LOC104904990	104904990	XM_010693430.3	XP_010691732.1//PREDICTED: probable E3 ubiquitin ligase SUD1 [Beta vulgaris subsp. vulgaris]		0.162146	0.000194881	0.0252475	0.0684564	1.119	1.119	Pab WT up vs Mock	0.613467	1.03156	1.03156	Pab hrcC up vs Mock	0.171534	1.08476	1.08476	Pab WT up vs Pab hrcC	0.0309148	0.781471	-1.27964	Mock * 24h * Mock 24h down vs Mock * 12h * Mock 12h	0.128654	0.851359	-1.17459	Mock * 48h * Mock 48h down vs Mock * 12h * Mock 12h	0.463638	1.08943	1.08943	Mock * 48h * Mock 48h up vs Mock * 24h * Mock 24h	0.0672012	0.827203	-1.20889	Pab WT * 24h * Pab WT 24h down vs Pab WT * 12h * Pab WT 12h	0.765227	0.973104	-1.02764	Pab WT * 48h * Pab WT 48h down vs Pab WT * 12h * Pab WT 12h	0.117388	1.17638	1.17638	Pab WT * 48h * Pab WT 48h up vs Pab WT * 24h * Pab WT 24h	0.000481633	0.671374	-1.48948	Pab hrcC * 24h * Pab hrcC 24h down vs Pab hrcC * 12h * Pab hrcC 12h	3.5569e-05	0.578732	-1.72792	Pab hrcC * 48h * Pab hrcC 48h down vs Pab hrcC * 12h * Pab hrcC 12h	0.24641	0.862011	-1.16008	Pab hrcC * 48h * Pab hrcC 48h down vs Pab hrcC * 24h * Pab hrcC 24h	0.583742	1.05208	1.05208	Pab WT * 12h * Pab WT 12h up vs Mock * 12h * Mock 12h	0.0396454	1.20702	1.20702	Pab hrcC * 12h * Pab hrcC 12h up vs Mock * 12h * Mock 12h	0.114195	0.871628	-1.14728	Pab WT * 12h * Pab WT 12h down vs Pab hrcC * 12h * Pab hrcC 12h	0.353927	1.11364	1.11364	Pab WT * 24h * Pab WT 24h up vs Mock * 24h * Mock 24h	0.76044	1.03697	1.03697	Pab hrcC * 24h * Pab hrcC 24h up vs Mock * 24h * Mock 24h	0.528979	1.07394	1.07394	Pab WT * 24h * Pab WT 24h up vs Pab hrcC * 24h * Pab hrcC 24h	0.0811926	1.20252	1.20252	Pab WT * 48h * Pab WT 48h up vs Mock * 48h * Mock 48h	0.118917	0.820503	-1.21877	Pab hrcC * 48h * Pab hrcC 48h down vs Mock * 48h * Mock 48h	0.00264467	1.46559	1.46559	Pab WT * 48h * Pab WT 48h up vs Pab hrcC * 48h * Pab hrcC 48h	2.01617	80.5889	14.2536	569.735	3.59836	287.662	359.741	1
LOC104889867	104889867	BGI_novel_T005234,BGI_novel_T005235,BGI_novel_T005236,XM_010675200.3	KMT14339.1//hypothetical protein BVRB_4g071220 isoform A [Beta vulgaris subsp. vulgaris];XP_010673502.1//PREDICTED: uncharacterized protein LOC104889867 [Beta vulgaris subsp. vulgaris]		0.16222	0.000745757	0.822318	0.0970324	0.803333	-1.24481	Pab WT down vs Mock	0.981173	0.997312	-1.0027	Pab hrcC down vs Mock	0.101341	0.805499	-1.24147	Pab WT down vs Pab hrcC	0.0924353	0.709091	-1.41026	Mock * 24h * Mock 24h down vs Mock * 12h * Mock 12h	0.272364	0.814654	-1.22751	Mock * 48h * Mock 48h down vs Mock * 12h * Mock 12h	0.527126	1.14887	1.14887	Mock * 48h * Mock 48h up vs Mock * 24h * Mock 24h	0.0100449	0.495346	-2.01879	Pab WT * 24h * Pab WT 24h down vs Pab WT * 12h * Pab WT 12h	0.0827955	0.67772	-1.47554	Pab WT * 48h * Pab WT 48h down vs Pab WT * 12h * Pab WT 12h	0.312349	1.36817	1.36817	Pab WT * 48h * Pab WT 48h up vs Pab WT * 24h * Pab WT 24h	0.00403316	0.533459	-1.87456	Pab hrcC * 24h * Pab hrcC 24h down vs Pab hrcC * 12h * Pab hrcC 12h	0.0217746	0.644283	-1.55211	Pab hrcC * 48h * Pab hrcC 48h down vs Pab hrcC * 12h * Pab hrcC 12h	0.444092	1.20775	1.20775	Pab hrcC * 48h * Pab hrcC 48h up vs Pab hrcC * 24h * Pab hrcC 24h	0.687014	0.932972	-1.07184	Pab WT * 12h * Pab WT 12h down vs Mock * 12h * Mock 12h	0.353903	1.15577	1.15577	Pab hrcC * 12h * Pab hrcC 12h up vs Mock * 12h * Mock 12h	0.190283	0.807232	-1.2388	Pab WT * 12h * Pab WT 12h down vs Pab hrcC * 12h * Pab hrcC 12h	0.148744	0.651741	-1.53435	Pab WT * 24h * Pab WT 24h down vs Mock * 24h * Mock 24h	0.578832	0.869499	-1.15009	Pab hrcC * 24h * Pab hrcC 24h down vs Mock * 24h * Mock 24h	0.358011	0.74956	-1.33412	Pab WT * 24h * Pab WT 24h down vs Pab hrcC * 24h * Pab hrcC 24h	0.279904	0.776149	-1.28841	Pab WT * 48h * Pab WT 48h down vs Mock * 48h * Mock 48h	0.673926	0.914057	-1.09402	Pab hrcC * 48h * Pab hrcC 48h down vs Mock * 48h * Mock 48h	0.50124	0.849125	-1.17768	Pab WT * 48h * Pab WT 48h down vs Pab hrcC * 48h * Pab hrcC 48h	2.01562	24.4455	11.0323	133.801	0.376592	9.13464	109.152	1
LOC104890230	104890230	XM_019248881.2	XP_019104426.1//PREDICTED: uncharacterized protein LOC104890230 [Beta vulgaris subsp. vulgaris]		0.162553	0.286561	0.429777	0.060288	1.47192	1.47192	Pab WT up vs Mock	0.366952	1.21788	1.21788	Pab hrcC up vs Mock	0.294798	1.20859	1.20859	Pab WT up vs Pab hrcC	0.908788	1.04457	1.04457	Mock * 24h * Mock 24h up vs Mock * 12h * Mock 12h	0.569865	0.777935	-1.28546	Mock * 48h * Mock 48h down vs Mock * 12h * Mock 12h	0.495907	0.744738	-1.34275	Mock * 48h * Mock 48h down vs Mock * 24h * Mock 24h	0.35912	1.36184	1.36184	Pab WT * 24h * Pab WT 24h up vs Pab WT * 12h * Pab WT 12h	0.0515178	1.8019	1.8019	Pab WT * 48h * Pab WT 48h up vs Pab WT * 12h * Pab WT 12h	0.267387	1.32314	1.32314	Pab WT * 48h * Pab WT 48h up vs Pab WT * 24h * Pab WT 24h	0.624232	1.2095	1.2095	Pab hrcC * 24h * Pab hrcC 24h up vs Pab hrcC * 12h * Pab hrcC 12h	0.201784	1.55691	1.55691	Pab hrcC * 48h * Pab hrcC 48h up vs Pab hrcC * 12h * Pab hrcC 12h	0.419356	1.28723	1.28723	Pab hrcC * 48h * Pab hrcC 48h up vs Pab hrcC * 24h * Pab hrcC 24h	0.995449	0.997781	-1.00222	Pab WT * 12h * Pab WT 12h down vs Mock * 12h * Mock 12h	0.822485	0.912666	-1.09569	Pab hrcC * 12h * Pab hrcC 12h down vs Mock * 12h * Mock 12h	0.826916	1.09326	1.09326	Pab WT * 12h * Pab WT 12h up vs Pab hrcC * 12h * Pab hrcC 12h	0.423435	1.30083	1.30083	Pab WT * 24h * Pab WT 24h up vs Mock * 24h * Mock 24h	0.878881	1.05677	1.05677	Pab hrcC * 24h * Pab hrcC 24h up vs Mock * 24h * Mock 24h	0.514766	1.23095	1.23095	Pab WT * 24h * Pab WT 24h up vs Pab hrcC * 24h * Pab hrcC 24h	0.0159919	2.31112	2.31112	Pab WT * 48h * Pab WT 48h up vs Mock * 48h * Mock 48h	0.111005	1.82655	1.82655	Pab hrcC * 48h * Pab hrcC 48h up vs Mock * 48h * Mock 48h	0.338818	1.26529	1.26529	Pab WT * 48h * Pab WT 48h up vs Pab hrcC * 48h * Pab hrcC 48h	2.0131	242.768	1.34074	161.685	1.00696	242.865	1085.34	1
LOC104898325	104898325	BGI_novel_T000089,XM_010685492.3	XP_010683722.1//PREDICTED: F-box protein At1g30790 [Beta vulgaris subsp. vulgaris]		0.162557	0.00114813	0.0105396	0.143654	0.831827	-1.20217	Pab WT down vs Mock	0.722442	1.03969	1.03969	Pab hrcC up vs Mock	0.0750025	0.800076	-1.24988	Pab WT down vs Pab hrcC	0.27746	0.817172	-1.22373	Mock * 24h * Mock 24h down vs Mock * 12h * Mock 12h	0.14846	0.753535	-1.32708	Mock * 48h * Mock 48h down vs Mock * 12h * Mock 12h	0.701248	0.922126	-1.08445	Mock * 48h * Mock 48h down vs Mock * 24h * Mock 24h	0.00010072	0.361465	-2.76652	Pab WT * 24h * Pab WT 24h down vs Pab WT * 12h * Pab WT 12h	5.38465e-05	0.324045	-3.086	Pab WT * 48h * Pab WT 48h down vs Pab WT * 12h * Pab WT 12h	0.774518	0.896476	-1.11548	Pab WT * 48h * Pab WT 48h down vs Pab WT * 24h * Pab WT 24h	0.760588	1.05556	1.05556	Pab hrcC * 24h * Pab hrcC 24h up vs Pab hrcC * 12h * Pab hrcC 12h	0.528012	0.884444	-1.13065	Pab hrcC * 48h * Pab hrcC 48h down vs Pab hrcC * 12h * Pab hrcC 12h	0.353273	0.837895	-1.19347	Pab hrcC * 48h * Pab hrcC 48h down vs Pab hrcC * 24h * Pab hrcC 24h	0.117136	1.26869	1.26869	Pab WT * 12h * Pab WT 12h up vs Mock * 12h * Mock 12h	0.58447	0.909091	-1.1	Pab hrcC * 12h * Pab hrcC 12h down vs Mock * 12h * Mock 12h	0.0408831	1.39556	1.39556	Pab WT * 12h * Pab WT 12h up vs Pab hrcC * 12h * Pab hrcC 12h	0.0413903	0.561187	-1.78194	Pab WT * 24h * Pab WT 24h down vs Mock * 24h * Mock 24h	0.394457	1.17429	1.17429	Pab hrcC * 24h * Pab hrcC 24h up vs Mock * 24h * Mock 24h	0.00661229	0.477895	-2.09251	Pab WT * 24h * Pab WT 24h down vs Pab hrcC * 24h * Pab hrcC 24h	0.0503292	0.545576	-1.83292	Pab WT * 48h * Pab WT 48h down vs Mock * 48h * Mock 48h	0.760588	1.06702	1.06702	Pab hrcC * 48h * Pab hrcC 48h up vs Mock * 48h * Mock 48h	0.0270383	0.511307	-1.95577	Pab WT * 48h * Pab WT 48h down vs Pab hrcC * 48h * Pab hrcC 48h	2.01308	1.75269	10.0946	8.78887	4.52097	7.87238	7.83587	1
LOC104884869	104884869	BGI_novel_T007172,XM_010669572.3,XM_048645912.1	XP_010667874.1//PREDICTED: uncharacterized protein LOC104884869 [Beta vulgaris subsp. vulgaris]		0.162593	9.62126e-08	0.251579	0.475195	0.945402	-1.05775	Pab WT down vs Mock	0.0627927	0.851519	-1.17437	Pab hrcC down vs Mock	0.225858	1.11025	1.11025	Pab WT up vs Pab hrcC	0.000154061	0.567194	-1.76306	Mock * 24h * Mock 24h down vs Mock * 12h * Mock 12h	6.86402e-05	0.533345	-1.87496	Mock * 48h * Mock 48h down vs Mock * 12h * Mock 12h	0.713622	0.940321	-1.06347	Mock * 48h * Mock 48h down vs Mock * 24h * Mock 24h	4.23113e-05	0.463763	-2.15627	Pab WT * 24h * Pab WT 24h down vs Pab WT * 12h * Pab WT 12h	0.0122916	0.721965	-1.38511	Pab WT * 48h * Pab WT 48h down vs Pab WT * 12h * Pab WT 12h	0.0187215	1.55675	1.55675	Pab WT * 48h * Pab WT 48h up vs Pab WT * 24h * Pab WT 24h	7.00231e-05	0.485012	-2.0618	Pab hrcC * 24h * Pab hrcC 24h down vs Pab hrcC * 12h * Pab hrcC 12h	8.21636e-05	0.49246	-2.03062	Pab hrcC * 48h * Pab hrcC 48h down vs Pab hrcC * 12h * Pab hrcC 12h	0.941672	1.01536	1.01536	Pab hrcC * 48h * Pab hrcC 48h up vs Pab hrcC * 24h * Pab hrcC 24h	0.327176	0.908555	-1.10065	Pab WT * 12h * Pab WT 12h down vs Mock * 12h * Mock 12h	0.306833	0.904513	-1.10557	Pab hrcC * 12h * Pab hrcC 12h down vs Mock * 12h * Mock 12h	0.964981	1.00447	1.00447	Pab WT * 12h * Pab WT 12h up vs Pab hrcC * 12h * Pab hrcC 12h	0.125594	0.742874	-1.34612	Pab WT * 24h * Pab WT 24h down vs Mock * 24h * Mock 24h	0.174047	0.773456	-1.2929	Pab hrcC * 24h * Pab hrcC 24h down vs Mock * 24h * Mock 24h	0.850619	0.960461	-1.04117	Pab WT * 24h * Pab WT 24h down vs Pab hrcC * 24h * Pab hrcC 24h	0.193628	1.22987	1.22987	Pab WT * 48h * Pab WT 48h up vs Mock * 48h * Mock 48h	0.34574	0.835175	-1.19735	Pab hrcC * 48h * Pab hrcC 48h down vs Mock * 48h * Mock 48h	0.0323804	1.47259	1.47259	Pab WT * 48h * Pab WT 48h up vs Pab hrcC * 48h * Pab hrcC 48h	2.0128	19.4997	45.1855	437.749	1.47358	28.5516	87.1903	1
LOC104891882	104891882	XM_010677668.3,XM_019248808.2	XP_010675970.1//PREDICTED: serine--tRNA ligase, chloroplastic/mitochondrial isoform X1 [Beta vulgaris subsp. vulgaris]		0.162599	0.000693184	0.00215968	0.455889	1.05474	1.05474	Pab WT up vs Mock	0.0621934	1.14283	1.14283	Pab hrcC up vs Mock	0.235881	0.922922	-1.08352	Pab WT down vs Pab hrcC	0.297088	0.882472	-1.13318	Mock * 24h * Mock 24h down vs Mock * 12h * Mock 12h	0.0392242	0.756642	-1.32163	Mock * 48h * Mock 48h down vs Mock * 12h * Mock 12h	0.265322	0.857412	-1.1663	Mock * 48h * Mock 48h down vs Mock * 24h * Mock 24h	0.00122193	1.51683	1.51683	Pab WT * 24h * Pab WT 24h up vs Pab WT * 12h * Pab WT 12h	0.529864	0.913597	-1.09457	Pab WT * 48h * Pab WT 48h down vs Pab WT * 12h * Pab WT 12h	0.000294463	0.602308	-1.66028	Pab WT * 48h * Pab WT 48h down vs Pab WT * 24h * Pab WT 24h	0.000376575	1.64482	1.64482	Pab hrcC * 24h * Pab hrcC 24h up vs Pab hrcC * 12h * Pab hrcC 12h	0.00941777	1.42971	1.42971	Pab hrcC * 48h * Pab hrcC 48h up vs Pab hrcC * 12h * Pab hrcC 12h	0.162942	0.869223	-1.15045	Pab hrcC * 48h * Pab hrcC 48h down vs Pab hrcC * 24h * Pab hrcC 24h	0.102054	0.811439	-1.23238	Pab WT * 12h * Pab WT 12h down vs Mock * 12h * Mock 12h	0.0289551	0.740221	-1.35095	Pab hrcC * 12h * Pab hrcC 12h down vs Mock * 12h * Mock 12h	0.523461	1.09621	1.09621	Pab WT * 12h * Pab WT 12h up vs Pab hrcC * 12h * Pab hrcC 12h	0.00515485	1.39473	1.39473	Pab WT * 24h * Pab WT 24h up vs Mock * 24h * Mock 24h	0.0067243	1.37968	1.37968	Pab hrcC * 24h * Pab hrcC 24h up vs Mock * 24h * Mock 24h	0.90474	1.01091	1.01091	Pab WT * 24h * Pab WT 24h up vs Pab hrcC * 24h * Pab hrcC 24h	0.890279	0.979761	-1.02066	Pab WT * 48h * Pab WT 48h down vs Mock * 48h * Mock 48h	0.0129992	1.39868	1.39868	Pab hrcC * 48h * Pab hrcC 48h up vs Mock * 48h * Mock 48h	0.00962579	0.700488	-1.42758	Pab WT * 48h * Pab WT 48h down vs Pab hrcC * 48h * Pab hrcC 48h	2.01276	23.6094	11.1957	131.324	6.41777	150.559	105.569	1
LOC104887011	104887011	XM_010671589.3,XM_048638917.1	XP_010669891.1//PREDICTED: geranylgeranyl transferase type-1 subunit beta [Beta vulgaris subsp. vulgaris]		0.162871	0.000167972	0.518549	0.912475	0.988139	-1.012	Pab WT down vs Mock	0.090335	0.809567	-1.23523	Pab hrcC down vs Mock	0.110573	1.22058	1.22058	Pab WT up vs Pab hrcC	0.000715919	0.483072	-2.07009	Mock * 24h * Mock 24h down vs Mock * 12h * Mock 12h	0.00415923	0.583559	-1.71362	Mock * 48h * Mock 48h down vs Mock * 12h * Mock 12h	0.438952	1.20802	1.20802	Mock * 48h * Mock 48h up vs Mock * 24h * Mock 24h	0.0327056	0.64954	-1.53955	Pab WT * 24h * Pab WT 24h down vs Pab WT * 12h * Pab WT 12h	0.176456	0.78688	-1.27084	Pab WT * 48h * Pab WT 48h down vs Pab WT * 12h * Pab WT 12h	0.376535	1.21144	1.21144	Pab WT * 48h * Pab WT 48h up vs Pab WT * 24h * Pab WT 24h	0.0342231	0.622097	-1.60747	Pab hrcC * 24h * Pab hrcC 24h down vs Pab hrcC * 12h * Pab hrcC 12h	0.0140372	0.551372	-1.81366	Pab hrcC * 48h * Pab hrcC 48h down vs Pab hrcC * 12h * Pab hrcC 12h	0.673139	0.886312	-1.12827	Pab hrcC * 48h * Pab hrcC 48h down vs Pab hrcC * 24h * Pab hrcC 24h	0.218612	0.838164	-1.19308	Pab WT * 12h * Pab WT 12h down vs Mock * 12h * Mock 12h	0.0864736	0.769772	-1.29909	Pab hrcC * 12h * Pab hrcC 12h down vs Mock * 12h * Mock 12h	0.596696	1.08885	1.08885	Pab WT * 12h * Pab WT 12h up vs Pab hrcC * 12h * Pab hrcC 12h	0.63476	1.127	1.127	Pab WT * 24h * Pab WT 24h up vs Mock * 24h * Mock 24h	0.973984	0.991309	-1.00877	Pab hrcC * 24h * Pab hrcC 24h down vs Mock * 24h * Mock 24h	0.611932	1.13688	1.13688	Pab WT * 24h * Pab WT 24h up vs Pab hrcC * 24h * Pab hrcC 24h	0.557007	1.13019	1.13019	Pab WT * 48h * Pab WT 48h up vs Mock * 48h * Mock 48h	0.226095	0.727315	-1.37492	Pab hrcC * 48h * Pab hrcC 48h down vs Mock * 48h * Mock 48h	0.0805241	1.55392	1.55392	Pab WT * 48h * Pab WT 48h up vs Pab hrcC * 48h * Pab hrcC 48h	2.01071	58.9008	14.6407	428.878	0.838532	49.1272	263.642	1
LOC104903644	104903644	XM_010691718.3	XP_010690020.1//PREDICTED: uncharacterized acetyltransferase At3g50280 [Beta vulgaris subsp. vulgaris]		0.162887	0.428029	0.386837	0.18123	1.24907	1.24907	Pab WT up vs Mock	0.585321	0.900502	-1.11049	Pab hrcC down vs Mock	0.0673817	1.38709	1.38709	Pab WT up vs Pab hrcC	0.176894	0.632754	-1.58039	Mock * 24h * Mock 24h down vs Mock * 12h * Mock 12h	0.690872	0.894403	-1.11806	Mock * 48h * Mock 48h down vs Mock * 12h * Mock 12h	0.329917	1.41351	1.41351	Mock * 48h * Mock 48h up vs Mock * 24h * Mock 24h	0.908057	1.03428	1.03428	Pab WT * 24h * Pab WT 24h up vs Pab WT * 12h * Pab WT 12h	0.103765	1.50154	1.50154	Pab WT * 48h * Pab WT 48h up vs Pab WT * 12h * Pab WT 12h	0.127783	1.45178	1.45178	Pab WT * 48h * Pab WT 48h up vs Pab WT * 24h * Pab WT 24h	0.770235	0.907839	-1.10152	Pab hrcC * 24h * Pab hrcC 24h down vs Pab hrcC * 12h * Pab hrcC 12h	0.526571	0.799278	-1.25113	Pab hrcC * 48h * Pab hrcC 48h down vs Pab hrcC * 12h * Pab hrcC 12h	0.73094	0.880419	-1.13582	Pab hrcC * 48h * Pab hrcC 48h down vs Pab hrcC * 24h * Pab hrcC 24h	0.686306	0.892749	-1.12014	Pab WT * 12h * Pab WT 12h down vs Mock * 12h * Mock 12h	0.54955	0.84064	-1.18957	Pab hrcC * 12h * Pab hrcC 12h down vs Mock * 12h * Mock 12h	0.844161	1.06199	1.06199	Pab WT * 12h * Pab WT 12h up vs Pab hrcC * 12h * Pab hrcC 12h	0.280698	1.45926	1.45926	Pab WT * 24h * Pab WT 24h up vs Mock * 24h * Mock 24h	0.62375	1.2061	1.2061	Pab hrcC * 24h * Pab hrcC 24h up vs Mock * 24h * Mock 24h	0.547501	1.2099	1.2099	Pab WT * 24h * Pab WT 24h up vs Pab hrcC * 24h * Pab hrcC 24h	0.104957	1.49877	1.49877	Pab WT * 48h * Pab WT 48h up vs Mock * 48h * Mock 48h	0.405656	0.751233	-1.33114	Pab hrcC * 48h * Pab hrcC 48h down vs Mock * 48h * Mock 48h	0.0197314	1.99508	1.99508	Pab WT * 48h * Pab WT 48h up vs Pab hrcC * 48h * Pab hrcC 48h	2.01059	60.1921	0.889855	26.64	1.09967	65.8427	269.437	1
LOC104897561	104897561	XM_010684461.3,XM_048646651.1	XP_010682763.1//PREDICTED: alpha-ketoglutarate-dependent dioxygenase alkB [Beta vulgaris subsp. vulgaris]		0.162902	0.00131162	0.313681	0.0644852	1.14846	1.14846	Pab WT up vs Mock	0.518669	1.04962	1.04962	Pab hrcC up vs Mock	0.20628	1.09417	1.09417	Pab WT up vs Pab hrcC	0.00295427	0.656678	-1.52282	Mock * 24h * Mock 24h down vs Mock * 12h * Mock 12h	0.00203597	0.639924	-1.56268	Mock * 48h * Mock 48h down vs Mock * 12h * Mock 12h	0.868758	0.974488	-1.02618	Mock * 48h * Mock 48h down vs Mock * 24h * Mock 24h	0.0324081	0.776055	-1.28857	Pab WT * 24h * Pab WT 24h down vs Pab WT * 12h * Pab WT 12h	0.0304472	0.77309	-1.29351	Pab WT * 48h * Pab WT 48h down vs Pab WT * 12h * Pab WT 12h	0.975855	0.99618	-1.00383	Pab WT * 48h * Pab WT 48h down vs Pab WT * 24h * Pab WT 24h	0.345921	0.887021	-1.12737	Pab hrcC * 24h * Pab hrcC 24h down vs Pab hrcC * 12h * Pab hrcC 12h	0.545509	0.928079	-1.07749	Pab hrcC * 48h * Pab hrcC 48h down vs Pab hrcC * 12h * Pab hrcC 12h	0.729111	1.04629	1.04629	Pab hrcC * 48h * Pab hrcC 48h up vs Pab hrcC * 24h * Pab hrcC 24h	0.732595	1.03469	1.03469	Pab WT * 12h * Pab WT 12h up vs Mock * 12h * Mock 12h	0.167682	0.8563	-1.16781	Pab hrcC * 12h * Pab hrcC 12h down vs Mock * 12h * Mock 12h	0.0911723	1.20832	1.20832	Pab WT * 12h * Pab WT 12h up vs Pab hrcC * 12h * Pab hrcC 12h	0.160534	1.22278	1.22278	Pab WT * 24h * Pab WT 24h up vs Mock * 24h * Mock 24h	0.316982	1.15667	1.15667	Pab hrcC * 24h * Pab hrcC 24h up vs Mock * 24h * Mock 24h	0.669179	1.05716	1.05716	Pab WT * 24h * Pab WT 24h up vs Pab hrcC * 24h * Pab hrcC 24h	0.126876	1.25	1.25	Pab WT * 48h * Pab WT 48h up vs Mock * 48h * Mock 48h	0.138871	1.24189	1.24189	Pab hrcC * 48h * Pab hrcC 48h up vs Mock * 48h * Mock 48h	0.959152	1.00653	1.00653	Pab WT * 48h * Pab WT 48h up vs Pab hrcC * 48h * Pab hrcC 48h	2.01048	12.025	9.81422	58.7006	1.28238	15.3403	53.8306	1
LOC104891480	104891480	XM_010677175.3	XP_010675477.1//PREDICTED: 30S ribosomal protein S20, chloroplastic [Beta vulgaris subsp. vulgaris]		0.163015	0.000449696	0.0132443	0.44192	0.870739	-1.14845	Pab WT down vs Mock	0.244201	1.19792	1.19792	Pab hrcC up vs Mock	0.0619706	0.726875	-1.37575	Pab WT down vs Pab hrcC	0.669744	1.11602	1.11602	Mock * 24h * Mock 24h up vs Mock * 12h * Mock 12h	0.28198	0.703225	-1.42202	Mock * 48h * Mock 48h down vs Mock * 12h * Mock 12h	0.140302	0.63012	-1.587	Mock * 48h * Mock 48h down vs Mock * 24h * Mock 24h	0.0040631	2.45154	2.45154	Pab WT * 24h * Pab WT 24h up vs Pab WT * 12h * Pab WT 12h	0.370833	0.595142	-1.68027	Pab WT * 48h * Pab WT 48h down vs Pab WT * 12h * Pab WT 12h	0.000527993	0.242762	-4.11926	Pab WT * 48h * Pab WT 48h down vs Pab WT * 24h * Pab WT 24h	0.000531425	3.42767	3.42767	Pab hrcC * 24h * Pab hrcC 24h up vs Pab hrcC * 12h * Pab hrcC 12h	0.00476473	2.85781	2.85781	Pab hrcC * 48h * Pab hrcC 48h up vs Pab hrcC * 12h * Pab hrcC 12h	0.336617	0.833748	-1.1994	Pab hrcC * 48h * Pab hrcC 48h down vs Pab hrcC * 24h * Pab hrcC 24h	0.158791	0.606625	-1.64846	Pab WT * 12h * Pab WT 12h down vs Mock * 12h * Mock 12h	0.0602611	0.463556	-2.15724	Pab hrcC * 12h * Pab hrcC 12h down vs Mock * 12h * Mock 12h	0.599412	1.30864	1.30864	Pab WT * 12h * Pab WT 12h up vs Pab hrcC * 12h * Pab hrcC 12h	0.182356	1.33257	1.33257	Pab WT * 24h * Pab WT 24h up vs Mock * 24h * Mock 24h	0.0941228	1.42374	1.42374	Pab hrcC * 24h * Pab hrcC 24h up vs Mock * 24h * Mock 24h	0.70821	0.935965	-1.06842	Pab WT * 24h * Pab WT 24h down vs Pab hrcC * 24h * Pab hrcC 24h	0.217188	0.51339	-1.94784	Pab WT * 48h * Pab WT 48h down vs Mock * 48h * Mock 48h	0.0321095	1.88383	1.88383	Pab hrcC * 48h * Pab hrcC 48h up vs Mock * 48h * Mock 48h	0.00203966	0.272525	-3.66939	Pab WT * 48h * Pab WT 48h down vs Pab hrcC * 48h * Pab hrcC 48h	2.00963	8060.06	12.1905	48892.5	4.27206	34268	36096.4	1
LOC104901565	104901565	XM_010689154.2,XM_010689155.2	XP_010687456.1//PREDICTED: mitochondrial substrate carrier family protein P isoform X1 [Beta vulgaris subsp. vulgaris];XP_010687457.1//PREDICTED: mitochondrial substrate carrier family protein B isoform X2 [Beta vulgaris subsp. vulgaris]		0.163122	0.00478207	0.774328	0.482714	1.10985	1.10985	Pab WT up vs Mock	0.0632649	1.30336	1.30336	Pab hrcC up vs Mock	0.222809	0.851528	-1.17436	Pab WT down vs Pab hrcC	0.0650225	0.611817	-1.63448	Mock * 24h * Mock 24h down vs Mock * 12h * Mock 12h	0.0708326	0.620712	-1.61105	Mock * 48h * Mock 48h down vs Mock * 12h * Mock 12h	0.964581	1.01454	1.01454	Mock * 48h * Mock 48h up vs Mock * 24h * Mock 24h	0.198595	0.727511	-1.37455	Pab WT * 24h * Pab WT 24h down vs Pab WT * 12h * Pab WT 12h	0.424647	0.833224	-1.20016	Pab WT * 48h * Pab WT 48h down vs Pab WT * 12h * Pab WT 12h	0.61089	1.14531	1.14531	Pab WT * 48h * Pab WT 48h up vs Pab WT * 24h * Pab WT 24h	0.00907078	0.56087	-1.78295	Pab hrcC * 24h * Pab hrcC 24h down vs Pab hrcC * 12h * Pab hrcC 12h	0.0323622	0.651691	-1.53447	Pab hrcC * 48h * Pab hrcC 48h down vs Pab hrcC * 12h * Pab hrcC 12h	0.552952	1.16193	1.16193	Pab hrcC * 48h * Pab hrcC 48h up vs Pab hrcC * 24h * Pab hrcC 24h	0.871535	0.967598	-1.03349	Pab WT * 12h * Pab WT 12h down vs Mock * 12h * Mock 12h	0.128059	1.31512	1.31512	Pab hrcC * 12h * Pab hrcC 12h up vs Mock * 12h * Mock 12h	0.0955124	0.735749	-1.35916	Pab WT * 12h * Pab WT 12h down vs Pab hrcC * 12h * Pab hrcC 12h	0.646552	1.15057	1.15057	Pab WT * 24h * Pab WT 24h up vs Mock * 24h * Mock 24h	0.532257	1.20561	1.20561	Pab hrcC * 24h * Pab hrcC 24h up vs Mock * 24h * Mock 24h	0.866548	0.95435	-1.04783	Pab WT * 24h * Pab WT 24h down vs Pab hrcC * 24h * Pab hrcC 24h	0.360085	1.29887	1.29887	Pab WT * 48h * Pab WT 48h up vs Mock * 48h * Mock 48h	0.247042	1.38076	1.38076	Pab hrcC * 48h * Pab hrcC 48h up vs Mock * 48h * Mock 48h	0.799864	0.940697	-1.06304	Pab WT * 48h * Pab WT 48h down vs Pab hrcC * 48h * Pab hrcC 48h	2.00883	6.47316	7.29532	23.5081	0.445376	2.87031	29.0011	1
LOC104888854	104888854	BGI_novel_T003090,XM_010673958.3	XP_010672260.1//PREDICTED: uncharacterized protein LOC104888854 [Beta vulgaris subsp. vulgaris]		0.163168	0.243052	0.404416	0.788404	1.02982	1.02982	Pab WT up vs Mock	0.0799285	1.20315	1.20315	Pab hrcC up vs Mock	0.130741	0.855938	-1.16831	Pab WT down vs Pab hrcC	0.126499	0.745445	-1.34148	Mock * 24h * Mock 24h down vs Mock * 12h * Mock 12h	0.162041	0.76835	-1.30149	Mock * 48h * Mock 48h down vs Mock * 12h * Mock 12h	0.886967	1.03073	1.03073	Mock * 48h * Mock 48h up vs Mock * 24h * Mock 24h	0.398405	0.857835	-1.16573	Pab WT * 24h * Pab WT 24h down vs Pab WT * 12h * Pab WT 12h	0.288211	0.82014	-1.2193	Pab WT * 48h * Pab WT 48h down vs Pab WT * 12h * Pab WT 12h	0.821172	0.956058	-1.04596	Pab WT * 48h * Pab WT 48h down vs Pab WT * 24h * Pab WT 24h	0.579994	0.908656	-1.10053	Pab hrcC * 24h * Pab hrcC 24h down vs Pab hrcC * 12h * Pab hrcC 12h	0.289612	1.17685	1.17685	Pab hrcC * 48h * Pab hrcC 48h up vs Pab hrcC * 12h * Pab hrcC 12h	0.115317	1.29515	1.29515	Pab hrcC * 48h * Pab hrcC 48h up vs Pab hrcC * 24h * Pab hrcC 24h	0.836254	0.966684	-1.03446	Pab WT * 12h * Pab WT 12h down vs Mock * 12h * Mock 12h	0.90229	0.980219	-1.02018	Pab hrcC * 12h * Pab hrcC 12h down vs Mock * 12h * Mock 12h	0.933049	0.986192	-1.014	Pab WT * 12h * Pab WT 12h down vs Pab hrcC * 12h * Pab hrcC 12h	0.604263	1.11243	1.11243	Pab WT * 24h * Pab WT 24h up vs Mock * 24h * Mock 24h	0.372707	1.19483	1.19483	Pab hrcC * 24h * Pab hrcC 24h up vs Mock * 24h * Mock 24h	0.703554	0.931034	-1.07407	Pab WT * 24h * Pab WT 24h down vs Pab hrcC * 24h * Pab hrcC 24h	0.879322	1.03184	1.03184	Pab WT * 48h * Pab WT 48h up vs Mock * 48h * Mock 48h	0.0260686	1.50136	1.50136	Pab hrcC * 48h * Pab hrcC 48h up vs Mock * 48h * Mock 48h	0.0356777	0.687274	-1.45502	Pab WT * 48h * Pab WT 48h down vs Pab hrcC * 48h * Pab hrcC 48h	2.00848	6.2358	1.53169	4.75549	1.06064	6.58598	27.9426	1
LOC104900267	104900267	XM_048647960.1,XR_007276197.1,XR_007276198.1,XR_007276199.1	XP_010685952.1//PREDICTED: putative tRNA pseudouridine synthase [Beta vulgaris subsp. vulgaris]		0.163315	0.000166469	0.0347104	0.392489	1.22436	1.22436	Pab WT up vs Mock	0.0609816	1.51179	1.51179	Pab hrcC up vs Mock	0.276409	0.809871	-1.23476	Pab WT down vs Pab hrcC	0.837472	0.925651	-1.08032	Mock * 24h * Mock 24h down vs Mock * 12h * Mock 12h	0.171089	0.490706	-2.03788	Mock * 48h * Mock 48h down vs Mock * 12h * Mock 12h	0.239134	0.53012	-1.88636	Mock * 48h * Mock 48h down vs Mock * 24h * Mock 24h	0.00166021	3.13213	3.13213	Pab WT * 24h * Pab WT 24h up vs Pab WT * 12h * Pab WT 12h	0.549171	0.647648	-1.54405	Pab WT * 48h * Pab WT 48h down vs Pab WT * 12h * Pab WT 12h	0.000426704	0.206775	-4.83617	Pab WT * 48h * Pab WT 48h down vs Pab WT * 24h * Pab WT 24h	0.000605774	3.5142	3.5142	Pab hrcC * 24h * Pab hrcC 24h up vs Pab hrcC * 12h * Pab hrcC 12h	0.272987	1.68559	1.68559	Pab hrcC * 48h * Pab hrcC 48h up vs Pab hrcC * 12h * Pab hrcC 12h	0.00742233	0.479653	-2.08484	Pab hrcC * 48h * Pab hrcC 48h down vs Pab hrcC * 24h * Pab hrcC 24h	0.300243	0.618959	-1.61562	Pab WT * 12h * Pab WT 12h down vs Mock * 12h * Mock 12h	0.265249	0.589219	-1.69716	Pab hrcC * 12h * Pab hrcC 12h down vs Mock * 12h * Mock 12h	0.934573	1.05047	1.05047	Pab WT * 12h * Pab WT 12h up vs Pab hrcC * 12h * Pab hrcC 12h	0.0109652	2.09438	2.09438	Pab WT * 24h * Pab WT 24h up vs Mock * 24h * Mock 24h	0.00490768	2.23695	2.23695	Pab hrcC * 24h * Pab hrcC 24h up vs Mock * 24h * Mock 24h	0.71613	0.936266	-1.06807	Pab WT * 24h * Pab WT 24h down vs Pab hrcC * 24h * Pab hrcC 24h	0.804293	0.816919	-1.22411	Pab WT * 48h * Pab WT 48h down vs Mock * 48h * Mock 48h	0.176593	2.02399	2.02399	Pab hrcC * 48h * Pab hrcC 48h up vs Mock * 48h * Mock 48h	0.114637	0.403618	-2.47759	Pab WT * 48h * Pab WT 48h down vs Pab hrcC * 48h * Pab hrcC 48h	2.00738	22.2455	14.6643	162.508	3.28083	72.7154	99.7367	1
LOC104890414	104890414	XM_010675893.3,XM_048643488.1	XP_012088790.1//uncharacterized protein LOC105647353 [Jatropha curcas]		0.163619	0.026024	0.504837	0.0769866	1.11171	1.11171	Pab WT up vs Mock	0.744535	1.01971	1.01971	Pab hrcC up vs Mock	0.139754	1.09022	1.09022	Pab WT up vs Pab hrcC	0.531714	1.06484	1.06484	Mock * 24h * Mock 24h up vs Mock * 12h * Mock 12h	0.305292	0.892706	-1.12019	Mock * 48h * Mock 48h down vs Mock * 12h * Mock 12h	0.107715	0.838347	-1.19282	Mock * 48h * Mock 48h down vs Mock * 24h * Mock 24h	0.0958439	1.17801	1.17801	Pab WT * 24h * Pab WT 24h up vs Pab WT * 12h * Pab WT 12h	0.349623	1.09727	1.09727	Pab WT * 48h * Pab WT 48h up vs Pab WT * 12h * Pab WT 12h	0.435785	0.931462	-1.07358	Pab WT * 48h * Pab WT 48h down vs Pab WT * 24h * Pab WT 24h	0.223702	1.1274	1.1274	Pab hrcC * 24h * Pab hrcC 24h up vs Pab hrcC * 12h * Pab hrcC 12h	0.2184	0.871067	-1.14802	Pab hrcC * 48h * Pab hrcC 48h down vs Pab hrcC * 12h * Pab hrcC 12h	0.0207171	0.772634	-1.29427	Pab hrcC * 48h * Pab hrcC 48h down vs Pab hrcC * 24h * Pab hrcC 24h	0.97014	1.00386	1.00386	Pab WT * 12h * Pab WT 12h up vs Mock * 12h * Mock 12h	0.955224	1.00579	1.00579	Pab hrcC * 12h * Pab hrcC 12h up vs Mock * 12h * Mock 12h	0.985067	0.998081	-1.00192	Pab WT * 12h * Pab WT 12h down vs Pab hrcC * 12h * Pab hrcC 12h	0.262124	1.11055	1.11055	Pab WT * 24h * Pab WT 24h up vs Mock * 24h * Mock 24h	0.505511	1.06488	1.06488	Pab hrcC * 24h * Pab hrcC 24h up vs Mock * 24h * Mock 24h	0.638225	1.04289	1.04289	Pab WT * 24h * Pab WT 24h up vs Pab hrcC * 24h * Pab hrcC 24h	0.0548503	1.2339	1.2339	Pab WT * 48h * Pab WT 48h up vs Mock * 48h * Mock 48h	0.872168	0.981409	-1.01894	Pab hrcC * 48h * Pab hrcC 48h down vs Mock * 48h * Mock 48h	0.0397628	1.25727	1.25727	Pab WT * 48h * Pab WT 48h up vs Pab hrcC * 48h * Pab hrcC 48h	2.00511	4.63912	4.49933	10.4099	0.862891	3.99286	20.8229	1
LOC104887775	104887775	BGI_novel_T001304,XM_010672515.3,XM_048638088.1	XP_010670817.1//PREDICTED: thiamine thiazole synthase, chloroplastic isoform X1 [Beta vulgaris subsp. vulgaris]		0.163662	0.581673	0.292721	0.0712154	0.396143	-2.52434	Pab WT down vs Mock	0.652157	0.855626	-1.16873	Pab hrcC down vs Mock	0.16183	0.462986	-2.15989	Pab WT down vs Pab hrcC	0.49205	0.654194	-1.5286	Mock * 24h * Mock 24h down vs Mock * 12h * Mock 12h	0.908813	1.05727	1.05727	Mock * 48h * Mock 48h up vs Mock * 12h * Mock 12h	0.424325	1.61615	1.61615	Mock * 48h * Mock 48h up vs Mock * 24h * Mock 24h	0.805358	0.760771	-1.31446	Pab WT * 24h * Pab WT 24h down vs Pab WT * 12h * Pab WT 12h	0.48834	0.323232	-3.09375	Pab WT * 48h * Pab WT 48h down vs Pab WT * 12h * Pab WT 12h	0.652869	0.424874	-2.35364	Pab WT * 48h * Pab WT 48h down vs Pab WT * 24h * Pab WT 24h	0.254315	3.82543	3.82543	Pab hrcC * 24h * Pab hrcC 24h up vs Pab hrcC * 12h * Pab hrcC 12h	0.0351904	6.46476	6.46476	Pab hrcC * 48h * Pab hrcC 48h up vs Pab hrcC * 12h * Pab hrcC 12h	0.285833	1.68994	1.68994	Pab hrcC * 48h * Pab hrcC 48h up vs Pab hrcC * 24h * Pab hrcC 24h	0.338723	0.515416	-1.94018	Pab WT * 12h * Pab WT 12h down vs Mock * 12h * Mock 12h	0.124487	0.205488	-4.86646	Pab hrcC * 12h * Pab hrcC 12h down vs Mock * 12h * Mock 12h	0.537515	2.50825	2.50825	Pab WT * 12h * Pab WT 12h up vs Pab hrcC * 12h * Pab hrcC 12h	0.601541	0.599384	-1.66838	Pab WT * 24h * Pab WT 24h down vs Mock * 24h * Mock 24h	0.792133	1.2016	1.2016	Pab hrcC * 24h * Pab hrcC 24h up vs Mock * 24h * Mock 24h	0.434689	0.498821	-2.00473	Pab WT * 24h * Pab WT 24h down vs Pab hrcC * 24h * Pab hrcC 24h	0.0875981	0.157574	-6.34621	Pab WT * 48h * Pab WT 48h down vs Mock * 48h * Mock 48h	0.589107	1.25647	1.25647	Pab hrcC * 48h * Pab hrcC 48h up vs Mock * 48h * Mock 48h	0.0299866	0.12541	-7.97383	Pab WT * 48h * Pab WT 48h down vs Pab hrcC * 48h * Pab hrcC 48h	2.00478	1590440	0.55849	443062	1.34236	2129850	7139900	1
LOC104890983	104890983	XM_010676646.3,XM_010676719.3	XP_010675021.1//PREDICTED: uncharacterized protein LOC104890983 isoform X2 [Beta vulgaris subsp. vulgaris];XP_010674948.1//PREDICTED: uncharacterized protein LOC104890983 isoform X1 [Beta vulgaris subsp. vulgaris]		0.163765	0.000154519	0.290003	0.158512	1.16918	1.16918	Pab WT up vs Mock	0.0719958	1.21982	1.21982	Pab hrcC up vs Mock	0.66494	0.958487	-1.04331	Pab WT down vs Pab hrcC	0.136653	0.729098	-1.37156	Mock * 24h * Mock 24h down vs Mock * 12h * Mock 12h	0.534286	0.889821	-1.12382	Mock * 48h * Mock 48h down vs Mock * 12h * Mock 12h	0.36755	1.22044	1.22044	Mock * 48h * Mock 48h up vs Mock * 24h * Mock 24h	0.000187297	0.441498	-2.26501	Pab WT * 24h * Pab WT 24h down vs Pab WT * 12h * Pab WT 12h	0.0108589	0.66091	-1.51307	Pab WT * 48h * Pab WT 48h down vs Pab WT * 12h * Pab WT 12h	0.0826627	1.49697	1.49697	Pab WT * 48h * Pab WT 48h up vs Pab WT * 24h * Pab WT 24h	0.00488772	0.578581	-1.72837	Pab hrcC * 24h * Pab hrcC 24h down vs Pab hrcC * 12h * Pab hrcC 12h	0.227201	0.835698	-1.1966	Pab hrcC * 48h * Pab hrcC 48h down vs Pab hrcC * 12h * Pab hrcC 12h	0.0660903	1.44439	1.44439	Pab hrcC * 48h * Pab hrcC 48h up vs Pab hrcC * 24h * Pab hrcC 24h	0.0171758	1.45642	1.45642	Pab WT * 12h * Pab WT 12h up vs Mock * 12h * Mock 12h	0.0794836	1.32322	1.32322	Pab hrcC * 12h * Pab hrcC 12h up vs Mock * 12h * Mock 12h	0.453564	1.10067	1.10067	Pab WT * 12h * Pab WT 12h up vs Pab hrcC * 12h * Pab hrcC 12h	0.626523	0.881924	-1.13388	Pab WT * 24h * Pab WT 24h down vs Mock * 24h * Mock 24h	0.836138	1.05005	1.05005	Pab hrcC * 24h * Pab hrcC 24h up vs Mock * 24h * Mock 24h	0.489864	0.839889	-1.19063	Pab WT * 24h * Pab WT 24h down vs Pab hrcC * 24h * Pab hrcC 24h	0.680639	1.08175	1.08175	Pab WT * 48h * Pab WT 48h up vs Mock * 48h * Mock 48h	0.230123	1.24273	1.24273	Pab hrcC * 48h * Pab hrcC 48h up vs Mock * 48h * Mock 48h	0.420836	0.870461	-1.14882	Pab WT * 48h * Pab WT 48h down vs Pab hrcC * 48h * Pab hrcC 48h	2.00402	144.831	14.861	1074.01	1.35045	195.194	650.431	1
LOC104897268	104897268	XM_010684115.3	XP_010682417.1//PREDICTED: uncharacterized protein LOC104897268 [Beta vulgaris subsp. vulgaris]		0.163872	0.0151921	0.748059	0.116945	0.81794	-1.22258	Pab WT down vs Mock	0.0872304	0.80004	-1.24994	Pab hrcC down vs Mock	0.873177	1.02237	1.02237	Pab WT up vs Pab hrcC	0.11442	1.34397	1.34397	Mock * 24h * Mock 24h up vs Mock * 12h * Mock 12h	0.649682	0.904235	-1.10591	Mock * 48h * Mock 48h down vs Mock * 12h * Mock 12h	0.048068	0.672807	-1.48631	Mock * 48h * Mock 48h down vs Mock * 24h * Mock 24h	0.511314	1.16119	1.16119	Pab WT * 24h * Pab WT 24h up vs Pab WT * 12h * Pab WT 12h	0.747596	0.921391	-1.08532	Pab WT * 48h * Pab WT 48h down vs Pab WT * 12h * Pab WT 12h	0.332041	0.793491	-1.26025	Pab WT * 48h * Pab WT 48h down vs Pab WT * 24h * Pab WT 24h	0.404807	1.1917	1.1917	Pab hrcC * 24h * Pab hrcC 24h up vs Pab hrcC * 12h * Pab hrcC 12h	0.112356	0.62489	-1.60028	Pab hrcC * 48h * Pab hrcC 48h down vs Pab hrcC * 12h * Pab hrcC 12h	0.0212911	0.524367	-1.90706	Pab hrcC * 48h * Pab hrcC 48h down vs Pab hrcC * 24h * Pab hrcC 24h	0.513763	0.861889	-1.16024	Pab WT * 12h * Pab WT 12h down vs Mock * 12h * Mock 12h	0.713403	0.922638	-1.08385	Pab hrcC * 12h * Pab hrcC 12h down vs Mock * 12h * Mock 12h	0.772864	0.934157	-1.07048	Pab WT * 12h * Pab WT 12h down vs Pab hrcC * 12h * Pab hrcC 12h	0.115222	0.744668	-1.34288	Pab WT * 24h * Pab WT 24h down vs Mock * 24h * Mock 24h	0.253703	0.818105	-1.22234	Pab hrcC * 24h * Pab hrcC 24h down vs Mock * 24h * Mock 24h	0.639768	0.910236	-1.09862	Pab WT * 24h * Pab WT 24h down vs Pab hrcC * 24h * Pab hrcC 24h	0.601886	0.878242	-1.13864	Pab WT * 48h * Pab WT 48h down vs Mock * 48h * Mock 48h	0.131396	0.637608	-1.56836	Pab hrcC * 48h * Pab hrcC 48h down vs Mock * 48h * Mock 48h	0.307835	1.3774	1.3774	Pab WT * 48h * Pab WT 48h up vs Pab hrcC * 48h * Pab hrcC 48h	2.00322	108.206	5.33128	287.976	0.482875	52.1664	486.148	1
LOC104895550	104895550	XM_010682131.3	XP_010680433.1//PREDICTED: transcription repressor MYB6 [Beta vulgaris subsp. vulgaris]		0.164009	2.73195e-06	0.318199	0.0619133	1.28878	1.28878	Pab WT up vs Mock	0.423354	1.11884	1.11884	Pab hrcC up vs Mock	0.25668	1.15189	1.15189	Pab WT up vs Pab hrcC	0.0706527	0.660614	-1.51374	Mock * 24h * Mock 24h down vs Mock * 12h * Mock 12h	0.00587166	0.448329	-2.23051	Mock * 48h * Mock 48h down vs Mock * 12h * Mock 12h	0.244987	0.678654	-1.4735	Mock * 48h * Mock 48h down vs Mock * 24h * Mock 24h	9.2721e-05	0.392152	-2.55003	Pab WT * 24h * Pab WT 24h down vs Pab WT * 12h * Pab WT 12h	0.00043922	0.478337	-2.09058	Pab WT * 48h * Pab WT 48h down vs Pab WT * 12h * Pab WT 12h	0.487395	1.21977	1.21977	Pab WT * 48h * Pab WT 48h up vs Pab WT * 24h * Pab WT 24h	0.00084073	0.444044	-2.25203	Pab hrcC * 24h * Pab hrcC 24h down vs Pab hrcC * 12h * Pab hrcC 12h	0.000510997	0.412927	-2.42173	Pab hrcC * 48h * Pab hrcC 48h down vs Pab hrcC * 12h * Pab hrcC 12h	0.825395	0.929925	-1.07536	Pab hrcC * 48h * Pab hrcC 48h down vs Pab hrcC * 24h * Pab hrcC 24h	0.0194726	1.45308	1.45308	Pab WT * 12h * Pab WT 12h up vs Mock * 12h * Mock 12h	0.14282	1.27066	1.27066	Pab hrcC * 12h * Pab hrcC 12h up vs Mock * 12h * Mock 12h	0.315382	1.14356	1.14356	Pab WT * 12h * Pab WT 12h up vs Pab hrcC * 12h * Pab hrcC 12h	0.613511	0.862574	-1.15932	Pab WT * 24h * Pab WT 24h down vs Mock * 24h * Mock 24h	0.591975	0.854097	-1.17083	Pab hrcC * 24h * Pab hrcC 24h down vs Mock * 24h * Mock 24h	0.975057	1.00992	1.00992	Pab WT * 24h * Pab WT 24h up vs Pab hrcC * 24h * Pab hrcC 24h	0.179429	1.55034	1.55034	Pab WT * 48h * Pab WT 48h up vs Mock * 48h * Mock 48h	0.670638	1.17033	1.17033	Pab hrcC * 48h * Pab hrcC 48h up vs Mock * 48h * Mock 48h	0.34754	1.32471	1.32471	Pab WT * 48h * Pab WT 48h up vs Pab hrcC * 48h * Pab hrcC 48h	2.0022	72.3074	28.3605	1024.21	1.26997	91.7273	325.026	1
LOC104902019	104902019	XM_010689666.3	XP_010687968.1//PREDICTED: uncharacterized protein LOC104902019 [Beta vulgaris subsp. vulgaris]		0.16409	0.00631473	0.354554	0.943556	0.988653	-1.01148	Pab WT down vs Mock	0.0940889	0.720646	-1.38764	Pab hrcC down vs Mock	0.107165	1.3719	1.3719	Pab WT up vs Pab hrcC	0.609708	0.859744	-1.16314	Mock * 24h * Mock 24h down vs Mock * 12h * Mock 12h	0.718861	1.09872	1.09872	Mock * 48h * Mock 48h up vs Mock * 12h * Mock 12h	0.387703	1.27796	1.27796	Mock * 48h * Mock 48h up vs Mock * 24h * Mock 24h	0.727382	0.869312	-1.15034	Pab WT * 24h * Pab WT 24h down vs Pab WT * 12h * Pab WT 12h	0.00673801	2.12952	2.12952	Pab WT * 48h * Pab WT 48h up vs Pab WT * 12h * Pab WT 12h	0.00309076	2.44966	2.44966	Pab WT * 48h * Pab WT 48h up vs Pab WT * 24h * Pab WT 24h	0.845168	0.910005	-1.0989	Pab hrcC * 24h * Pab hrcC 24h down vs Pab hrcC * 12h * Pab hrcC 12h	0.153226	1.67736	1.67736	Pab hrcC * 48h * Pab hrcC 48h up vs Pab hrcC * 12h * Pab hrcC 12h	0.108404	1.84324	1.84324	Pab hrcC * 48h * Pab hrcC 48h up vs Pab hrcC * 24h * Pab hrcC 24h	0.333002	0.731437	-1.36717	Pab WT * 12h * Pab WT 12h down vs Mock * 12h * Mock 12h	0.150234	0.59431	-1.68262	Pab hrcC * 12h * Pab hrcC 12h down vs Mock * 12h * Mock 12h	0.617652	1.23073	1.23073	Pab WT * 12h * Pab WT 12h up vs Pab hrcC * 12h * Pab hrcC 12h	0.417752	0.739576	-1.35213	Pab WT * 24h * Pab WT 24h down vs Mock * 24h * Mock 24h	0.252831	0.629054	-1.58969	Pab hrcC * 24h * Pab hrcC 24h down vs Mock * 24h * Mock 24h	0.728936	1.1757	1.1757	Pab WT * 24h * Pab WT 24h up vs Pab hrcC * 24h * Pab hrcC 24h	0.106371	1.41766	1.41766	Pab WT * 48h * Pab WT 48h up vs Mock * 48h * Mock 48h	0.710378	0.907302	-1.10217	Pab hrcC * 48h * Pab hrcC 48h down vs Mock * 48h * Mock 48h	0.0523796	1.5625	1.5625	Pab WT * 48h * Pab WT 48h up vs Pab hrcC * 48h * Pab hrcC 48h	2.00159	60.0753	6.79965	204.083	1.17585	70.5834	270.123	1
LOC104882849	104882849	BGI_novel_T010068,BGI_novel_T010069,BGI_novel_T010070,XM_010667264.3,XM_010667265.3,XM_010667266.3,XM_048634310.1,XM_048634311.1,XM_048634312.1	XP_010665566.1//PREDICTED: uncharacterized protein LOC104882849 [Beta vulgaris subsp. vulgaris];KNA13140.1//hypothetical protein SOVF_119360 [Spinacia oleracea]		0.164095	0.000207341	0.758574	0.0980505	0.901511	-1.10925	Pab WT down vs Mock	0.102526	0.902901	-1.10754	Pab hrcC down vs Mock	0.980629	0.998461	-1.00154	Pab WT down vs Pab hrcC	0.151515	0.873651	-1.14462	Mock * 24h * Mock 24h down vs Mock * 12h * Mock 12h	0.0033405	0.714928	-1.39874	Mock * 48h * Mock 48h down vs Mock * 12h * Mock 12h	0.0761663	0.818322	-1.22201	Mock * 48h * Mock 48h down vs Mock * 24h * Mock 24h	0.181123	0.866905	-1.15353	Pab WT * 24h * Pab WT 24h down vs Pab WT * 12h * Pab WT 12h	0.0334464	0.779704	-1.28254	Pab WT * 48h * Pab WT 48h down vs Pab WT * 12h * Pab WT 12h	0.37409	0.899412	-1.11184	Pab WT * 48h * Pab WT 48h down vs Pab WT * 24h * Pab WT 24h	0.474637	0.931294	-1.07377	Pab hrcC * 24h * Pab hrcC 24h down vs Pab hrcC * 12h * Pab hrcC 12h	0.00286509	0.675527	-1.48033	Pab hrcC * 48h * Pab hrcC 48h down vs Pab hrcC * 12h * Pab hrcC 12h	0.0140886	0.725363	-1.37862	Pab hrcC * 48h * Pab hrcC 48h down vs Pab hrcC * 24h * Pab hrcC 24h	0.177966	0.881745	-1.13412	Pab WT * 12h * Pab WT 12h down vs Mock * 12h * Mock 12h	0.236011	0.896583	-1.11535	Pab hrcC * 12h * Pab hrcC 12h down vs Mock * 12h * Mock 12h	0.862337	0.98345	-1.01683	Pab WT * 12h * Pab WT 12h down vs Pab hrcC * 12h * Pab hrcC 12h	0.211599	0.874936	-1.14294	Pab WT * 24h * Pab WT 24h down vs Mock * 24h * Mock 24h	0.652149	0.955739	-1.04631	Pab hrcC * 24h * Pab hrcC 24h down vs Mock * 24h * Mock 24h	0.413648	0.915455	-1.09235	Pab WT * 24h * Pab WT 24h down vs Pab hrcC * 24h * Pab hrcC 24h	0.748819	0.961635	-1.0399	Pab WT * 48h * Pab WT 48h down vs Mock * 48h * Mock 48h	0.211599	0.84717	-1.1804	Pab hrcC * 48h * Pab hrcC 48h down vs Mock * 48h * Mock 48h	0.344848	1.13512	1.13512	Pab WT * 48h * Pab WT 48h up vs Pab hrcC * 48h * Pab hrcC 48h	2.00156	2.34827	14.094	16.5354	0.467854	1.09779	10.559	1
LOC104900354	104900354	XM_010687766.3	XP_010686068.1//PREDICTED: uncharacterized protein LOC104900354 [Beta vulgaris subsp. vulgaris]		0.164111	0.00223376	0.00626354	0.103649	0.871686	-1.1472	Pab WT down vs Mock	0.971469	1.00271	1.00271	Pab hrcC up vs Mock	0.0970535	0.869326	-1.15032	Pab WT down vs Pab hrcC	0.951752	0.992889	-1.00716	Mock * 24h * Mock 24h down vs Mock * 12h * Mock 12h	0.0151477	0.688902	-1.45159	Mock * 48h * Mock 48h down vs Mock * 12h * Mock 12h	0.0172457	0.693836	-1.44126	Mock * 48h * Mock 48h down vs Mock * 24h * Mock 24h	0.0680222	1.31783	1.31783	Pab WT * 24h * Pab WT 24h up vs Pab WT * 12h * Pab WT 12h	0.924256	0.984216	-1.01604	Pab WT * 48h * Pab WT 48h down vs Pab WT * 12h * Pab WT 12h	0.0565335	0.746847	-1.33896	Pab WT * 48h * Pab WT 48h down vs Pab WT * 24h * Pab WT 24h	0.000192281	1.92339	1.92339	Pab hrcC * 24h * Pab hrcC 24h up vs Pab hrcC * 12h * Pab hrcC 12h	0.00335465	1.6684	1.6684	Pab hrcC * 48h * Pab hrcC 48h up vs Pab hrcC * 12h * Pab hrcC 12h	0.213899	0.867428	-1.15283	Pab hrcC * 48h * Pab hrcC 48h down vs Pab hrcC * 24h * Pab hrcC 24h	0.0214002	0.707949	-1.41253	Pab WT * 12h * Pab WT 12h down vs Mock * 12h * Mock 12h	0.00216219	0.585626	-1.70757	Pab hrcC * 12h * Pab hrcC 12h down vs Mock * 12h * Mock 12h	0.305175	1.20888	1.20888	Pab WT * 12h * Pab WT 12h up vs Pab hrcC * 12h * Pab hrcC 12h	0.611355	0.939637	-1.06424	Pab WT * 24h * Pab WT 24h down vs Mock * 24h * Mock 24h	0.264441	1.13445	1.13445	Pab hrcC * 24h * Pab hrcC 24h up vs Mock * 24h * Mock 24h	0.112413	0.828273	-1.20733	Pab WT * 24h * Pab WT 24h down vs Pab hrcC * 24h * Pab hrcC 24h	0.946591	1.01143	1.01143	Pab WT * 48h * Pab WT 48h up vs Mock * 48h * Mock 48h	0.0229488	1.41828	1.41828	Pab hrcC * 48h * Pab hrcC 48h up vs Mock * 48h * Mock 48h	0.0264072	0.713135	-1.40226	Pab WT * 48h * Pab WT 48h down vs Pab hrcC * 48h * Pab hrcC 48h	2.00144	125.046	8.73348	545.652	5.10982	638.505	562.303	1
