## Supplementary material for "Comparative transcriptomic profile reveals candidate genes manipulated by type III effectors of *Pantoea agglomerans* pv. *betae* leading to gall formation in beet": Table S: Supplementary table 1 ANOVA_expression_above1.xls (part 17 of 23)

### Sheet: ANOVA_expression_above1_annotat (continued)
Probeset ID	gene_id	transcript_id(s)	Nr Description		p-value(Treatment)	p-value(Time)	p-value(Treatment & Time(Treatment * Time))	p-value(Pab WT vs. Mock)	MeanRatio(Pab WT vs. Mock)	Fold-Change(Pab WT vs. Mock)	Fold-Change(Pab WT vs. Mock) (Description)	p-value(Pab hrcC vs. Mock)	MeanRatio(Pab hrcC vs. Mock)	Fold-Change(Pab hrcC vs. Mock)	Fold-Change(Pab hrcC vs. Mock) (Description)	p-value(Pab WT vs. Pab hrcC)	MeanRatio(Pab WT vs. Pab hrcC)	Fold-Change(Pab WT vs. Pab hrcC)	Fold-Change(Pab WT vs. Pab hrcC) (Description)	p-value(Mock * 24h * Mock 24h vs. Mock * 12h * Mock 12h)	MeanRatio(Mock * 24h * Mock 24h vs. Mock * 12h * Mock 12h)	Fold-Change(Mock * 24h * Mock 24h vs. Mock * 12h * Mock 12h)	Fold-Change(Mock * 24h * Mock 24h vs. Mock * 12h * Mock 12h) (Description)	p-value(Mock * 48h * Mock 48h vs. Mock * 12h * Mock 12h)	MeanRatio(Mock * 48h * Mock 48h vs. Mock * 12h * Mock 12h)	Fold-Change(Mock * 48h * Mock 48h vs. Mock * 12h * Mock 12h)	Fold-Change(Mock * 48h * Mock 48h vs. Mock * 12h * Mock 12h) (Description)	p-value(Mock * 48h * Mock 48h vs. Mock * 24h * Mock 24h)	MeanRatio(Mock * 48h * Mock 48h vs. Mock * 24h * Mock 24h)	Fold-Change(Mock * 48h * Mock 48h vs. Mock * 24h * Mock 24h)	Fold-Change(Mock * 48h * Mock 48h vs. Mock * 24h * Mock 24h) (Description)	p-value(Pab WT * 24h * Pab WT 24h vs. Pab WT * 12h * Pab WT 12h)	MeanRatio(Pab WT * 24h * Pab WT 24h vs. Pab WT * 12h * Pab WT 12h)	Fold-Change(Pab WT * 24h * Pab WT 24h vs. Pab WT * 12h * Pab WT 12h)	Fold-Change(Pab WT * 24h * Pab WT 24h vs. Pab WT * 12h * Pab WT 12h) (Description)	p-value(Pab WT * 48h * Pab WT 48h vs. Pab WT * 12h * Pab WT 12h)	MeanRatio(Pab WT * 48h * Pab WT 48h vs. Pab WT * 12h * Pab WT 12h)	Fold-Change(Pab WT * 48h * Pab WT 48h vs. Pab WT * 12h * Pab WT 12h)	Fold-Change(Pab WT * 48h * Pab WT 48h vs. Pab WT * 12h * Pab WT 12h) (Description)	p-value(Pab WT * 48h * Pab WT 48h vs. Pab WT * 24h * Pab WT 24h)	MeanRatio(Pab WT * 48h * Pab WT 48h vs. Pab WT * 24h * Pab WT 24h)	Fold-Change(Pab WT * 48h * Pab WT 48h vs. Pab WT * 24h * Pab WT 24h)	Fold-Change(Pab WT * 48h * Pab WT 48h vs. Pab WT * 24h * Pab WT 24h) (Description)	p-value(Pab hrcC * 24h * Pab hrcC 24h vs. Pab hrcC * 12h * Pab hrcC 12h)	MeanRatio(Pab hrcC * 24h * Pab hrcC 24h vs. Pab hrcC * 12h * Pab hrcC 12h)	Fold-Change(Pab hrcC * 24h * Pab hrcC 24h vs. Pab hrcC * 12h * Pab hrcC 12h)	Fold-Change(Pab hrcC * 24h * Pab hrcC 24h vs. Pab hrcC * 12h * Pab hrcC 12h) (Description)	p-value(Pab hrcC * 48h * Pab hrcC 48h vs. Pab hrcC * 12h * Pab hrcC 12h)	MeanRatio(Pab hrcC * 48h * Pab hrcC 48h vs. Pab hrcC * 12h * Pab hrcC 12h)	Fold-Change(Pab hrcC * 48h * Pab hrcC 48h vs. Pab hrcC * 12h * Pab hrcC 12h)	Fold-Change(Pab hrcC * 48h * Pab hrcC 48h vs. Pab hrcC * 12h * Pab hrcC 12h) (Description)	p-value(Pab hrcC * 48h * Pab hrcC 48h vs. Pab hrcC * 24h * Pab hrcC 24h)	MeanRatio(Pab hrcC * 48h * Pab hrcC 48h vs. Pab hrcC * 24h * Pab hrcC 24h)	Fold-Change(Pab hrcC * 48h * Pab hrcC 48h vs. Pab hrcC * 24h * Pab hrcC 24h)	Fold-Change(Pab hrcC * 48h * Pab hrcC 48h vs. Pab hrcC * 24h * Pab hrcC 24h) (Description)	p-value(Pab WT * 12h * Pab WT 12h vs. Mock * 12h * Mock 12h)	MeanRatio(Pab WT * 12h * Pab WT 12h vs. Mock * 12h * Mock 12h)	Fold-Change(Pab WT * 12h * Pab WT 12h vs. Mock * 12h * Mock 12h)	Fold-Change(Pab WT * 12h * Pab WT 12h vs. Mock * 12h * Mock 12h) (Description)	p-value(Pab hrcC * 12h * Pab hrcC 12h vs. Mock * 12h * Mock 12h)	MeanRatio(Pab hrcC * 12h * Pab hrcC 12h vs. Mock * 12h * Mock 12h)	Fold-Change(Pab hrcC * 12h * Pab hrcC 12h vs. Mock * 12h * Mock 12h)	Fold-Change(Pab hrcC * 12h * Pab hrcC 12h vs. Mock * 12h * Mock 12h) (Description)	p-value(Pab WT * 12h * Pab WT 12h vs. Pab hrcC * 12h * Pab hrcC 12h)	MeanRatio(Pab WT * 12h * Pab WT 12h vs. Pab hrcC * 12h * Pab hrcC 12h)	Fold-Change(Pab WT * 12h * Pab WT 12h vs. Pab hrcC * 12h * Pab hrcC 12h)	Fold-Change(Pab WT * 12h * Pab WT 12h vs. Pab hrcC * 12h * Pab hrcC 12h) (Description)	p-value(Pab WT * 24h * Pab WT 24h vs. Mock * 24h * Mock 24h)	MeanRatio(Pab WT * 24h * Pab WT 24h vs. Mock * 24h * Mock 24h)	Fold-Change(Pab WT * 24h * Pab WT 24h vs. Mock * 24h * Mock 24h)	Fold-Change(Pab WT * 24h * Pab WT 24h vs. Mock * 24h * Mock 24h) (Description)	p-value(Pab hrcC * 24h * Pab hrcC 24h vs. Mock * 24h * Mock 24h)	MeanRatio(Pab hrcC * 24h * Pab hrcC 24h vs. Mock * 24h * Mock 24h)	Fold-Change(Pab hrcC * 24h * Pab hrcC 24h vs. Mock * 24h * Mock 24h)	Fold-Change(Pab hrcC * 24h * Pab hrcC 24h vs. Mock * 24h * Mock 24h) (Description)	p-value(Pab WT * 24h * Pab WT 24h vs. Pab hrcC * 24h * Pab hrcC 24h)	MeanRatio(Pab WT * 24h * Pab WT 24h vs. Pab hrcC * 24h * Pab hrcC 24h)	Fold-Change(Pab WT * 24h * Pab WT 24h vs. Pab hrcC * 24h * Pab hrcC 24h)	Fold-Change(Pab WT * 24h * Pab WT 24h vs. Pab hrcC * 24h * Pab hrcC 24h) (Description)	p-value(Pab WT * 48h * Pab WT 48h vs. Mock * 48h * Mock 48h)	MeanRatio(Pab WT * 48h * Pab WT 48h vs. Mock * 48h * Mock 48h)	Fold-Change(Pab WT * 48h * Pab WT 48h vs. Mock * 48h * Mock 48h)	Fold-Change(Pab WT * 48h * Pab WT 48h vs. Mock * 48h * Mock 48h) (Description)	p-value(Pab hrcC * 48h * Pab hrcC 48h vs. Mock * 48h * Mock 48h)	MeanRatio(Pab hrcC * 48h * Pab hrcC 48h vs. Mock * 48h * Mock 48h)	Fold-Change(Pab hrcC * 48h * Pab hrcC 48h vs. Mock * 48h * Mock 48h)	Fold-Change(Pab hrcC * 48h * Pab hrcC 48h vs. Mock * 48h * Mock 48h) (Description)	p-value(Pab WT * 48h * Pab WT 48h vs. Pab hrcC * 48h * Pab hrcC 48h)	MeanRatio(Pab WT * 48h * Pab WT 48h vs. Pab hrcC * 48h * Pab hrcC 48h)	Fold-Change(Pab WT * 48h * Pab WT 48h vs. Pab hrcC * 48h * Pab hrcC 48h)	Fold-Change(Pab WT * 48h * Pab WT 48h vs. Pab hrcC * 48h * Pab hrcC 48h) (Description)	F(Treatment)	SS(Treatment)	F(Time)	SS(Time)	F(Treatment & Time(Treatment * Time))	SS(Treatment & Time(Treatment * Time))	SS(Error)	F(Error)
LOC104890853	104890853	XM_010676465.3,XM_010676466.3	XP_010674768.1//PREDICTED: mevalonate kinase isoform X2 [Beta vulgaris subsp. vulgaris];XP_010674767.1//PREDICTED: mevalonate kinase isoform X1 [Beta vulgaris subsp. vulgaris]		0.164192	0.105546	0.595273	0.0667014	1.52754	1.52754	Pab WT up vs Mock	0.558479	1.16114	1.16114	Pab hrcC up vs Mock	0.191994	1.31555	1.31555	Pab WT up vs Pab hrcC	0.213715	0.58248	-1.7168	Mock * 24h * Mock 24h down vs Mock * 12h * Mock 12h	0.135059	0.493174	-2.02768	Mock * 48h * Mock 48h down vs Mock * 12h * Mock 12h	0.785908	0.84668	-1.18108	Mock * 48h * Mock 48h down vs Mock * 24h * Mock 24h	0.344345	0.714212	-1.40014	Pab WT * 24h * Pab WT 24h down vs Pab WT * 12h * Pab WT 12h	0.57873	1.16641	1.16641	Pab WT * 48h * Pab WT 48h up vs Pab WT * 12h * Pab WT 12h	0.141777	1.63314	1.63314	Pab WT * 48h * Pab WT 48h up vs Pab WT * 24h * Pab WT 24h	0.115402	0.503688	-1.98536	Pab hrcC * 24h * Pab hrcC 24h down vs Pab hrcC * 12h * Pab hrcC 12h	0.377722	0.728662	-1.37238	Pab hrcC * 48h * Pab hrcC 48h down vs Pab hrcC * 12h * Pab hrcC 12h	0.463021	1.44665	1.44665	Pab hrcC * 48h * Pab hrcC 48h up vs Pab hrcC * 24h * Pab hrcC 24h	0.759495	1.10068	1.10068	Pab WT * 12h * Pab WT 12h up vs Mock * 12h * Mock 12h	0.808572	1.07964	1.07964	Pab hrcC * 12h * Pab hrcC 12h up vs Mock * 12h * Mock 12h	0.948908	1.01949	1.01949	Pab WT * 12h * Pab WT 12h up vs Pab hrcC * 12h * Pab hrcC 12h	0.537443	1.34961	1.34961	Pab WT * 24h * Pab WT 24h up vs Mock * 24h * Mock 24h	0.906267	0.933594	-1.07113	Pab hrcC * 24h * Pab hrcC 24h down vs Mock * 24h * Mock 24h	0.464053	1.44561	1.44561	Pab WT * 24h * Pab WT 24h up vs Pab hrcC * 24h * Pab hrcC 24h	0.0252056	2.60323	2.60323	Pab WT * 48h * Pab WT 48h up vs Mock * 48h * Mock 48h	0.376817	1.59516	1.59516	Pab hrcC * 48h * Pab hrcC 48h up vs Mock * 48h * Mock 48h	0.142206	1.63196	1.63196	Pab WT * 48h * Pab WT 48h up vs Pab hrcC * 48h * Pab hrcC 48h	2.00083	21.6257	2.55445	27.6093	0.710604	15.3609	97.2751	1
LOC104902691	104902691	BGI_novel_T011451,BGI_novel_T011452,XM_010690563.3,XM_048637421.1,XM_048637422.1,XR_007270176.1	XP_010688865.1//PREDICTED: 50S ribosomal protein L23, chloroplastic [Beta vulgaris subsp. vulgaris]		0.164268	0.000280352	0.019966	0.466581	0.868673	-1.15118	Pab WT down vs Mock	0.232339	1.21823	1.21823	Pab hrcC up vs Mock	0.0632198	0.713063	-1.4024	Pab WT down vs Pab hrcC	0.999516	0.999833	-1.00017	Mock * 24h * Mock 24h down vs Mock * 12h * Mock 12h	0.239719	0.669188	-1.49435	Mock * 48h * Mock 48h down vs Mock * 12h * Mock 12h	0.239948	0.6693	-1.4941	Mock * 48h * Mock 48h down vs Mock * 24h * Mock 24h	0.00369157	2.66402	2.66402	Pab WT * 24h * Pab WT 24h up vs Pab WT * 12h * Pab WT 12h	0.421015	0.589024	-1.69772	Pab WT * 48h * Pab WT 48h down vs Pab WT * 12h * Pab WT 12h	0.000591288	0.221103	-4.52277	Pab WT * 48h * Pab WT 48h down vs Pab WT * 24h * Pab WT 24h	0.00025067	3.67746	3.67746	Pab hrcC * 24h * Pab hrcC 24h up vs Pab hrcC * 12h * Pab hrcC 12h	0.0327629	2.36242	2.36242	Pab hrcC * 48h * Pab hrcC 48h up vs Pab hrcC * 12h * Pab hrcC 12h	0.0385281	0.642404	-1.55665	Pab hrcC * 48h * Pab hrcC 48h down vs Pab hrcC * 24h * Pab hrcC 24h	0.111842	0.54514	-1.83439	Pab WT * 12h * Pab WT 12h down vs Mock * 12h * Mock 12h	0.0634487	0.461865	-2.16514	Pab hrcC * 12h * Pab hrcC 12h down vs Mock * 12h * Mock 12h	0.763052	1.1803	1.1803	Pab WT * 12h * Pab WT 12h up vs Pab hrcC * 12h * Pab hrcC 12h	0.113636	1.45251	1.45251	Pab WT * 24h * Pab WT 24h up vs Mock * 24h * Mock 24h	0.0193578	1.69877	1.69877	Pab hrcC * 24h * Pab hrcC 24h up vs Mock * 24h * Mock 24h	0.377409	0.855033	-1.16955	Pab WT * 24h * Pab WT 24h down vs Pab hrcC * 24h * Pab hrcC 24h	0.216996	0.479837	-2.08404	Pab WT * 48h * Pab WT 48h down vs Mock * 48h * Mock 48h	0.138345	1.63051	1.63051	Pab hrcC * 48h * Pab hrcC 48h up vs Mock * 48h * Mock 48h	0.0110927	0.294286	-3.39805	Pab WT * 48h * Pab WT 48h down vs Pab hrcC * 48h * Pab hrcC 48h	2.00027	6336.98	13.3327	42239	3.83861	24321.9	28512.5	1
LOC104904688	104904688	BGI_novel_T011051,XM_010693038.3	XP_010691340.1//PREDICTED: 30S ribosomal protein S17, chloroplastic [Beta vulgaris subsp. vulgaris]		0.164345	0.000143119	0.0640885	0.0720271	0.731216	-1.36758	Pab WT down vs Mock	0.660988	0.937293	-1.0669	Pab hrcC down vs Mock	0.16007	0.780136	-1.28183	Pab WT down vs Pab hrcC	0.513958	1.16141	1.16141	Mock * 24h * Mock 24h up vs Mock * 12h * Mock 12h	0.477701	0.824222	-1.21327	Mock * 48h * Mock 48h down vs Mock * 12h * Mock 12h	0.181196	0.709675	-1.4091	Mock * 48h * Mock 48h down vs Mock * 24h * Mock 24h	0.0042303	2.48949	2.48949	Pab WT * 24h * Pab WT 24h up vs Pab WT * 12h * Pab WT 12h	0.402268	0.609559	-1.64053	Pab WT * 48h * Pab WT 48h down vs Pab WT * 12h * Pab WT 12h	0.00062837	0.244853	-4.08408	Pab WT * 48h * Pab WT 48h down vs Pab WT * 24h * Pab WT 24h	0.000307115	3.57797	3.57797	Pab hrcC * 24h * Pab hrcC 24h up vs Pab hrcC * 12h * Pab hrcC 12h	0.0724076	2.10482	2.10482	Pab hrcC * 48h * Pab hrcC 48h up vs Pab hrcC * 12h * Pab hrcC 12h	0.0203211	0.58827	-1.6999	Pab hrcC * 48h * Pab hrcC 48h down vs Pab hrcC * 24h * Pab hrcC 24h	0.0697665	0.532597	-1.87759	Pab WT * 12h * Pab WT 12h down vs Mock * 12h * Mock 12h	0.0275526	0.418749	-2.38807	Pab hrcC * 12h * Pab hrcC 12h down vs Mock * 12h * Mock 12h	0.644247	1.27188	1.27188	Pab WT * 12h * Pab WT 12h up vs Pab hrcC * 12h * Pab hrcC 12h	0.50606	1.14163	1.14163	Pab WT * 24h * Pab WT 24h up vs Mock * 24h * Mock 24h	0.181592	1.29005	1.29005	Pab hrcC * 24h * Pab hrcC 24h up vs Mock * 24h * Mock 24h	0.486143	0.884949	-1.13001	Pab WT * 24h * Pab WT 24h down vs Pab hrcC * 24h * Pab hrcC 24h	0.0540708	0.393886	-2.53881	Pab WT * 48h * Pab WT 48h down vs Mock * 48h * Mock 48h	0.816231	1.06936	1.06936	Pab hrcC * 48h * Pab hrcC 48h up vs Mock * 48h * Mock 48h	0.0338565	0.368339	-2.71489	Pab WT * 48h * Pab WT 48h down vs Pab hrcC * 48h * Pab hrcC 48h	1.9997	83647.2	15.0651	630172	2.69381	225364	376470	1
LOC104903791	104903791	XM_010691898.3	XP_010690200.1//PREDICTED: casein kinase 1-like protein HD16 [Beta vulgaris subsp. vulgaris]		0.164355	0.103503	0.369239	0.0640833	1.15839	1.15839	Pab WT up vs Mock	0.220159	1.10199	1.10199	Pab hrcC up vs Mock	0.491368	1.05118	1.05118	Pab WT up vs Pab hrcC	0.202105	0.836449	-1.19553	Mock * 24h * Mock 24h down vs Mock * 12h * Mock 12h	0.182397	0.82866	-1.20677	Mock * 48h * Mock 48h down vs Mock * 12h * Mock 12h	0.950427	0.990689	-1.0094	Mock * 48h * Mock 48h down vs Mock * 24h * Mock 24h	0.389089	1.1055	1.1055	Pab WT * 24h * Pab WT 24h up vs Pab WT * 12h * Pab WT 12h	0.335405	0.881688	-1.13419	Pab WT * 48h * Pab WT 48h down vs Pab WT * 12h * Pab WT 12h	0.0774936	0.797546	-1.25385	Pab WT * 48h * Pab WT 48h down vs Pab WT * 24h * Pab WT 24h	0.173138	1.18672	1.18672	Pab hrcC * 24h * Pab hrcC 24h up vs Pab hrcC * 12h * Pab hrcC 12h	0.668737	0.942739	-1.06074	Pab hrcC * 48h * Pab hrcC 48h down vs Pab hrcC * 12h * Pab hrcC 12h	0.0802815	0.794406	-1.2588	Pab hrcC * 48h * Pab hrcC 48h down vs Pab hrcC * 24h * Pab hrcC 24h	0.789411	1.03349	1.03349	Pab WT * 12h * Pab WT 12h up vs Mock * 12h * Mock 12h	0.624488	0.938474	-1.06556	Pab hrcC * 12h * Pab hrcC 12h down vs Mock * 12h * Mock 12h	0.451796	1.10124	1.10124	Pab WT * 12h * Pab WT 12h up vs Pab hrcC * 12h * Pab hrcC 12h	0.0233708	1.36592	1.36592	Pab WT * 24h * Pab WT 24h up vs Mock * 24h * Mock 24h	0.0376217	1.33147	1.33147	Pab hrcC * 24h * Pab hrcC 24h up vs Mock * 24h * Mock 24h	0.818193	1.02587	1.02587	Pab WT * 24h * Pab WT 24h up vs Pab hrcC * 24h * Pab hrcC 24h	0.512451	1.09962	1.09962	Pab WT * 48h * Pab WT 48h up vs Mock * 48h * Mock 48h	0.65532	1.06767	1.06767	Pab hrcC * 48h * Pab hrcC 48h up vs Mock * 48h * Mock 48h	0.832687	1.02993	1.02993	Pab WT * 48h * Pab WT 48h up vs Pab hrcC * 48h * Pab hrcC 48h	1.99962	1.67709	2.57956	2.16349	1.14042	1.91296	7.54833	1
LOC104894806	104894806	XM_010681137.3	XP_010679439.1//PREDICTED: tRNA:m(4)X modification enzyme TRM13 homolog [Beta vulgaris subsp. vulgaris]		0.164441	0.0278875	0.317	0.104361	1.26617	1.26617	Pab WT up vs Mock	0.0967897	1.27263	1.27263	Pab hrcC up vs Mock	0.967308	0.994918	-1.00511	Pab WT down vs Pab hrcC	0.185939	0.732892	-1.36446	Mock * 24h * Mock 24h down vs Mock * 12h * Mock 12h	0.0087568	0.428992	-2.33105	Mock * 48h * Mock 48h down vs Mock * 12h * Mock 12h	0.135077	0.585341	-1.7084	Mock * 48h * Mock 48h down vs Mock * 24h * Mock 24h	0.511012	1.14183	1.14183	Pab WT * 24h * Pab WT 24h up vs Pab WT * 12h * Pab WT 12h	0.456228	0.838942	-1.19198	Pab WT * 48h * Pab WT 48h down vs Pab WT * 12h * Pab WT 12h	0.169267	0.734737	-1.36103	Pab WT * 48h * Pab WT 48h down vs Pab WT * 24h * Pab WT 24h	0.215322	1.2895	1.2895	Pab hrcC * 24h * Pab hrcC 24h up vs Pab hrcC * 12h * Pab hrcC 12h	0.673657	0.903501	-1.10681	Pab hrcC * 48h * Pab hrcC 48h down vs Pab hrcC * 12h * Pab hrcC 12h	0.103997	0.700662	-1.42722	Pab hrcC * 48h * Pab hrcC 48h down vs Pab hrcC * 24h * Pab hrcC 24h	0.679082	0.918322	-1.08894	Pab WT * 12h * Pab WT 12h down vs Mock * 12h * Mock 12h	0.485449	0.861663	-1.16055	Pab hrcC * 12h * Pab hrcC 12h down vs Mock * 12h * Mock 12h	0.773841	1.06576	1.06576	Pab WT * 12h * Pab WT 12h up vs Pab hrcC * 12h * Pab hrcC 12h	0.121487	1.43072	1.43072	Pab WT * 24h * Pab WT 24h up vs Mock * 24h * Mock 24h	0.0672742	1.51606	1.51606	Pab hrcC * 24h * Pab hrcC 24h up vs Mock * 24h * Mock 24h	0.751146	0.943709	-1.05965	Pab WT * 24h * Pab WT 24h down vs Pab hrcC * 24h * Pab hrcC 24h	0.0957642	1.79588	1.79588	Pab WT * 48h * Pab WT 48h up vs Mock * 48h * Mock 48h	0.0887207	1.81475	1.81475	Pab hrcC * 48h * Pab hrcC 48h up vs Mock * 48h * Mock 48h	0.967218	0.989603	-1.01051	Pab WT * 48h * Pab WT 48h down vs Pab hrcC * 48h * Pab hrcC 48h	1.99898	4.64254	4.39599	10.2095	1.27325	5.9141	20.9021	1
LOC104887605	104887605	XM_010672280.3	XP_010670582.1//PREDICTED: uncharacterized protein LOC104887605 [Beta vulgaris subsp. vulgaris]		0.164493	0.0351985	0.539211	0.0744303	1.24273	1.24273	Pab WT up vs Mock	0.15049	1.19248	1.19248	Pab hrcC up vs Mock	0.699616	1.04214	1.04214	Pab WT up vs Pab hrcC	0.119954	0.703484	-1.4215	Mock * 24h * Mock 24h down vs Mock * 12h * Mock 12h	0.187642	0.75122	-1.33117	Mock * 48h * Mock 48h down vs Mock * 12h * Mock 12h	0.795686	1.06786	1.06786	Mock * 48h * Mock 48h up vs Mock * 24h * Mock 24h	0.038792	0.646271	-1.54734	Pab WT * 24h * Pab WT 24h down vs Pab WT * 12h * Pab WT 12h	0.906646	1.01887	1.01887	Pab WT * 48h * Pab WT 48h up vs Pab WT * 12h * Pab WT 12h	0.0305063	1.57654	1.57654	Pab WT * 48h * Pab WT 48h up vs Pab WT * 24h * Pab WT 24h	0.306212	0.824657	-1.21263	Pab hrcC * 24h * Pab hrcC 24h down vs Pab hrcC * 12h * Pab hrcC 12h	0.406599	0.858512	-1.16481	Pab hrcC * 48h * Pab hrcC 48h down vs Pab hrcC * 12h * Pab hrcC 12h	0.841152	1.04105	1.04105	Pab hrcC * 48h * Pab hrcC 48h up vs Pab hrcC * 24h * Pab hrcC 24h	0.436356	1.1446	1.1446	Pab WT * 12h * Pab WT 12h up vs Mock * 12h * Mock 12h	0.62267	1.09094	1.09094	Pab hrcC * 12h * Pab hrcC 12h up vs Mock * 12h * Mock 12h	0.771058	1.04919	1.04919	Pab WT * 12h * Pab WT 12h up vs Pab hrcC * 12h * Pab hrcC 12h	0.844107	1.05151	1.05151	Pab WT * 24h * Pab WT 24h up vs Mock * 24h * Mock 24h	0.294406	1.27885	1.27885	Pab hrcC * 24h * Pab hrcC 24h up vs Mock * 24h * Mock 24h	0.390199	0.822231	-1.2162	Pab WT * 24h * Pab WT 24h down vs Pab hrcC * 24h * Pab hrcC 24h	0.0346867	1.55241	1.55241	Pab WT * 48h * Pab WT 48h up vs Mock * 48h * Mock 48h	0.321001	1.24675	1.24675	Pab hrcC * 48h * Pab hrcC 48h up vs Mock * 48h * Mock 48h	0.222303	1.24516	1.24516	Pab WT * 48h * Pab WT 48h up vs Pab hrcC * 48h * Pab hrcC 48h	1.9986	18.1043	4.05388	36.7221	0.802765	14.5437	81.5264	1
LOC104893623	104893623	XM_010679752.3,XM_010679753.3	XP_010678054.1//PREDICTED: uncharacterized protein LOC104893623 isoform X1 [Beta vulgaris subsp. vulgaris];XP_010678055.1//PREDICTED: uncharacterized protein LOC104893623 isoform X2 [Beta vulgaris subsp. vulgaris]		0.164495	0.302813	0.0502935	0.0661339	1.13034	1.13034	Pab WT up vs Mock	0.198383	1.08897	1.08897	Pab hrcC up vs Mock	0.542484	1.03798	1.03798	Pab WT up vs Pab hrcC	0.171248	0.85374	-1.17132	Mock * 24h * Mock 24h down vs Mock * 12h * Mock 12h	0.0872546	0.81438	-1.22793	Mock * 48h * Mock 48h down vs Mock * 12h * Mock 12h	0.705838	0.953897	-1.04833	Mock * 48h * Mock 48h down vs Mock * 24h * Mock 24h	0.0624599	1.22319	1.22319	Pab WT * 24h * Pab WT 24h up vs Pab WT * 12h * Pab WT 12h	0.491878	1.07884	1.07884	Pab WT * 48h * Pab WT 48h up vs Pab WT * 12h * Pab WT 12h	0.215247	0.881994	-1.13379	Pab WT * 48h * Pab WT 48h down vs Pab WT * 24h * Pab WT 24h	0.0416723	1.27556	1.27556	Pab hrcC * 24h * Pab hrcC 24h up vs Pab hrcC * 12h * Pab hrcC 12h	0.0379485	1.28145	1.28145	Pab hrcC * 48h * Pab hrcC 48h up vs Pab hrcC * 12h * Pab hrcC 12h	0.96315	1.00461	1.00461	Pab hrcC * 48h * Pab hrcC 48h up vs Pab hrcC * 24h * Pab hrcC 24h	0.40955	0.91334	-1.09488	Pab WT * 12h * Pab WT 12h down vs Mock * 12h * Mock 12h	0.0911909	0.81684	-1.22423	Pab hrcC * 12h * Pab hrcC 12h down vs Mock * 12h * Mock 12h	0.359543	1.11814	1.11814	Pab WT * 12h * Pab WT 12h up vs Pab hrcC * 12h * Pab hrcC 12h	0.019403	1.30858	1.30858	Pab WT * 24h * Pab WT 24h up vs Mock * 24h * Mock 24h	0.0832992	1.22043	1.22043	Pab hrcC * 24h * Pab hrcC 24h up vs Mock * 24h * Mock 24h	0.472859	1.07223	1.07223	Pab WT * 24h * Pab WT 24h up vs Pab hrcC * 24h * Pab hrcC 24h	0.113052	1.20994	1.20994	Pab WT * 48h * Pab WT 48h up vs Mock * 48h * Mock 48h	0.0361642	1.28532	1.28532	Pab hrcC * 48h * Pab hrcC 48h up vs Mock * 48h * Mock 48h	0.557202	0.941352	-1.0623	Pab WT * 48h * Pab WT 48h down vs Pab hrcC * 48h * Pab hrcC 48h	1.99858	56.1237	1.27755	35.876	2.92217	164.12	252.736	1
LOC104883525	104883525	BGI_novel_T009895,BGI_novel_T009896,BGI_novel_T009897,BGI_novel_T009898,BGI_novel_T009899,BGI_novel_T009900,BGI_novel_T009901,BGI_novel_T009902,BGI_novel_T009903,BGI_novel_T009904,BGI_novel_T009905,BGI_novel_T009906,BGI_novel_T009907,BGI_novel_T009908,BGI_novel_T009909,BGI_novel_T009910,BGI_novel_T009911,BGI_novel_T009912,BGI_novel_T009913,BGI_novel_T009914,XM_019247393.2,XM_048634606.1,XM_048634607.1,XM_048634609.1,XM_048634610.1,XM_048634611.1,XM_048634612.1,XM_048634613.1,XM_048634614.1	XP_019102939.1//PREDICTED: SUPPRESSOR OF ABI3-5 isoform X2 [Beta vulgaris subsp. vulgaris];XP_019102941.1//PREDICTED: SUPPRESSOR OF ABI3-5 isoform X4 [Beta vulgaris subsp. vulgaris];XP_019102940.1//PREDICTED: SUPPRESSOR OF ABI3-5 isoform X3 [Beta vulgaris subsp. vulgaris];XP_019102937.1//PREDICTED: SUPPRESSOR OF ABI3-5 isoform X1 [Beta vulgaris subsp. vulgaris];XP_019102942.1//PREDICTED: SUPPRESSOR OF ABI3-5 isoform X5 [Beta vulgaris subsp. vulgaris]		0.1645	0.428865	0.730528	0.0676779	0.836988	-1.19476	Pab WT down vs Mock	0.185739	0.884635	-1.13041	Pab hrcC down vs Mock	0.57688	0.946139	-1.05693	Pab WT down vs Pab hrcC	0.911992	1.01667	1.01667	Mock * 24h * Mock 24h up vs Mock * 12h * Mock 12h	0.716785	1.05479	1.05479	Mock * 48h * Mock 48h up vs Mock * 12h * Mock 12h	0.800528	1.0375	1.0375	Mock * 48h * Mock 48h up vs Mock * 24h * Mock 24h	0.55274	0.906391	-1.10328	Pab WT * 24h * Pab WT 24h down vs Pab WT * 12h * Pab WT 12h	0.152489	0.768829	-1.30068	Pab WT * 48h * Pab WT 48h down vs Pab WT * 12h * Pab WT 12h	0.385702	0.848231	-1.17892	Pab WT * 48h * Pab WT 48h down vs Pab WT * 24h * Pab WT 24h	0.724676	0.945764	-1.05735	Pab hrcC * 24h * Pab hrcC 24h down vs Pab hrcC * 12h * Pab hrcC 12h	0.262092	0.824488	-1.21287	Pab hrcC * 48h * Pab hrcC 48h down vs Pab hrcC * 12h * Pab hrcC 12h	0.434146	0.87177	-1.14709	Pab hrcC * 48h * Pab hrcC 48h down vs Pab hrcC * 24h * Pab hrcC 24h	0.795864	0.960959	-1.04063	Pab WT * 12h * Pab WT 12h down vs Mock * 12h * Mock 12h	0.898802	0.980822	-1.01955	Pab hrcC * 12h * Pab hrcC 12h down vs Mock * 12h * Mock 12h	0.89521	0.979749	-1.02067	Pab WT * 12h * Pab WT 12h down vs Pab hrcC * 12h * Pab hrcC 12h	0.340245	0.856726	-1.16723	Pab WT * 24h * Pab WT 24h down vs Mock * 24h * Mock 24h	0.556739	0.912419	-1.09599	Pab hrcC * 24h * Pab hrcC 24h down vs Mock * 24h * Mock 24h	0.707806	0.938961	-1.06501	Pab WT * 24h * Pab WT 24h down vs Pab hrcC * 24h * Pab hrcC 24h	0.0476791	0.700433	-1.42769	Pab WT * 48h * Pab WT 48h down vs Mock * 48h * Mock 48h	0.115201	0.766667	-1.30435	Pab hrcC * 48h * Pab hrcC 48h down vs Mock * 48h * Mock 48h	0.644096	0.913608	-1.09456	Pab WT * 48h * Pab WT 48h down vs Pab hrcC * 48h * Pab hrcC 48h	1.99854	28.2549	0.887712	12.5503	0.507995	14.3638	127.24	1
LOC104901654	104901654	XM_010689246.3	XP_010687548.1//PREDICTED: protein TIFY 10b [Beta vulgaris subsp. vulgaris]		0.164531	0.000190305	0.139906	0.0831465	1.18552	1.18552	Pab WT up vs Mock	0.125865	1.16232	1.16232	Pab hrcC up vs Mock	0.821086	1.01996	1.01996	Pab WT up vs Pab hrcC	0.119378	0.745182	-1.34195	Mock * 24h * Mock 24h down vs Mock * 12h * Mock 12h	0.631504	0.923966	-1.08229	Mock * 48h * Mock 48h down vs Mock * 12h * Mock 12h	0.266292	1.23992	1.23992	Mock * 48h * Mock 48h up vs Mock * 24h * Mock 24h	0.0162406	0.694181	-1.44055	Pab WT * 24h * Pab WT 24h down vs Pab WT * 12h * Pab WT 12h	0.00685559	0.647922	-1.54339	Pab WT * 48h * Pab WT 48h down vs Pab WT * 12h * Pab WT 12h	0.693102	0.933363	-1.07139	Pab WT * 48h * Pab WT 48h down vs Pab WT * 24h * Pab WT 24h	0.00112801	0.587485	-1.70217	Pab hrcC * 24h * Pab hrcC 24h down vs Pab hrcC * 12h * Pab hrcC 12h	0.000384898	0.535908	-1.86599	Pab hrcC * 48h * Pab hrcC 48h down vs Pab hrcC * 12h * Pab hrcC 12h	0.634523	0.912207	-1.09624	Pab hrcC * 48h * Pab hrcC 48h down vs Pab hrcC * 24h * Pab hrcC 24h	0.036986	1.35107	1.35107	Pab WT * 12h * Pab WT 12h up vs Mock * 12h * Mock 12h	0.00840814	1.46106	1.46106	Pab hrcC * 12h * Pab hrcC 12h up vs Mock * 12h * Mock 12h	0.489343	0.924719	-1.08141	Pab WT * 12h * Pab WT 12h down vs Pab hrcC * 12h * Pab hrcC 12h	0.232136	1.2586	1.2586	Pab WT * 24h * Pab WT 24h up vs Mock * 24h * Mock 24h	0.477054	1.15187	1.15187	Pab hrcC * 24h * Pab hrcC 24h up vs Mock * 24h * Mock 24h	0.615988	1.09266	1.09266	Pab WT * 24h * Pab WT 24h up vs Pab hrcC * 24h * Pab hrcC 24h	0.758819	0.947422	-1.0555	Pab WT * 48h * Pab WT 48h down vs Mock * 48h * Mock 48h	0.377608	0.847425	-1.18005	Pab hrcC * 48h * Pab hrcC 48h down vs Mock * 48h * Mock 48h	0.560628	1.118	1.118	Pab WT * 48h * Pab WT 48h up vs Pab hrcC * 48h * Pab hrcC 48h	1.99831	1868.31	14.3151	13383.8	1.98597	3713.53	8414.48	1
LOC104892826	104892826	XM_010678835.3,XM_048644900.1	XP_010677137.1//PREDICTED: ATP-dependent Clp protease proteolytic subunit-related protein 4, chloroplastic [Beta vulgaris subsp. vulgaris]		0.164651	0.00450292	0.0789776	0.0753671	0.855114	-1.16944	Pab WT down vs Mock	0.713119	0.971323	-1.02952	Pab hrcC down vs Mock	0.147469	0.88036	-1.1359	Pab WT down vs Pab hrcC	0.981197	1.003	1.003	Mock * 24h * Mock 24h up vs Mock * 12h * Mock 12h	0.185751	0.827392	-1.20862	Mock * 48h * Mock 48h down vs Mock * 12h * Mock 12h	0.178591	0.824918	-1.21224	Mock * 48h * Mock 48h down vs Mock * 24h * Mock 24h	0.0464301	1.3664	1.3664	Pab WT * 24h * Pab WT 24h up vs Pab WT * 12h * Pab WT 12h	0.725127	0.93881	-1.06518	Pab WT * 48h * Pab WT 48h down vs Pab WT * 12h * Pab WT 12h	0.0225055	0.687069	-1.45546	Pab WT * 48h * Pab WT 48h down vs Pab WT * 24h * Pab WT 24h	0.00117458	1.73008	1.73008	Pab hrcC * 24h * Pab hrcC 24h up vs Pab hrcC * 12h * Pab hrcC 12h	0.0374682	1.42604	1.42604	Pab hrcC * 48h * Pab hrcC 48h up vs Pab hrcC * 12h * Pab hrcC 12h	0.126319	0.824263	-1.2132	Pab hrcC * 48h * Pab hrcC 48h down vs Pab hrcC * 24h * Pab hrcC 24h	0.0468496	0.73227	-1.36562	Pab WT * 12h * Pab WT 12h down vs Mock * 12h * Mock 12h	0.0147067	0.661488	-1.51174	Pab hrcC * 12h * Pab hrcC 12h down vs Mock * 12h * Mock 12h	0.579583	1.107	1.107	Pab WT * 12h * Pab WT 12h up vs Pab hrcC * 12h * Pab hrcC 12h	0.984786	0.997582	-1.00242	Pab WT * 24h * Pab WT 24h down vs Mock * 24h * Mock 24h	0.274417	1.14101	1.14101	Pab hrcC * 24h * Pab hrcC 24h up vs Mock * 24h * Mock 24h	0.266544	0.8743	-1.14377	Pab WT * 24h * Pab WT 24h down vs Pab hrcC * 24h * Pab hrcC 24h	0.279367	0.830879	-1.20354	Pab WT * 48h * Pab WT 48h down vs Mock * 48h * Mock 48h	0.367728	1.1401	1.1401	Pab hrcC * 48h * Pab hrcC 48h up vs Mock * 48h * Mock 48h	0.0563766	0.728778	-1.37216	Pab WT * 48h * Pab WT 48h down vs Pab hrcC * 48h * Pab hrcC 48h	1.99743	1410.69	7.40459	5229.54	2.50053	3532.03	6356.3	1
LOC104894835	104894835	BGI_novel_T011750,XM_010681174.3,XM_010681175.3,XM_048637660.1	XP_010679477.1//PREDICTED: meiosis arrest female protein 1 isoform X2 [Beta vulgaris subsp. vulgaris];XP_010679476.1//PREDICTED: uncharacterized protein LOC104894835 isoform X1 [Beta vulgaris subsp. vulgaris];XP_021768633.1//uncharacterized protein LOC110732953 isoform X2 [Chenopodium quinoa]		0.164672	8.29494e-06	0.0854643	0.0817197	1.22997	1.22997	Pab WT up vs Mock	0.129315	1.19826	1.19826	Pab hrcC up vs Mock	0.802193	1.02646	1.02646	Pab WT up vs Pab hrcC	0.00061858	0.441906	-2.26292	Mock * 24h * Mock 24h down vs Mock * 12h * Mock 12h	0.000520799	0.431462	-2.3177	Mock * 48h * Mock 48h down vs Mock * 12h * Mock 12h	0.93914	0.976366	-1.02421	Mock * 48h * Mock 48h down vs Mock * 24h * Mock 24h	0.119801	0.751656	-1.3304	Pab WT * 24h * Pab WT 24h down vs Pab WT * 12h * Pab WT 12h	0.324122	0.845843	-1.18225	Pab WT * 48h * Pab WT 48h down vs Pab WT * 12h * Pab WT 12h	0.543415	1.12531	1.12531	Pab WT * 48h * Pab WT 48h up vs Pab WT * 24h * Pab WT 24h	5.58834e-05	0.40287	-2.48219	Pab hrcC * 24h * Pab hrcC 24h down vs Pab hrcC * 12h * Pab hrcC 12h	0.00032492	0.495033	-2.02007	Pab hrcC * 48h * Pab hrcC 48h down vs Pab hrcC * 12h * Pab hrcC 12h	0.429572	1.22877	1.22877	Pab hrcC * 48h * Pab hrcC 48h up vs Pab hrcC * 24h * Pab hrcC 24h	0.413482	0.887076	-1.1273	Pab WT * 12h * Pab WT 12h down vs Mock * 12h * Mock 12h	0.192201	1.18277	1.18277	Pab hrcC * 12h * Pab hrcC 12h up vs Mock * 12h * Mock 12h	0.0417613	0.75	-1.33333	Pab WT * 12h * Pab WT 12h down vs Pab hrcC * 12h * Pab hrcC 12h	0.112808	1.50886	1.50886	Pab WT * 24h * Pab WT 24h up vs Mock * 24h * Mock 24h	0.800497	1.07829	1.07829	Pab hrcC * 24h * Pab hrcC 24h up vs Mock * 24h * Mock 24h	0.175416	1.39932	1.39932	Pab WT * 24h * Pab WT 24h up vs Pab hrcC * 24h * Pab hrcC 24h	0.0295324	1.73903	1.73903	Pab WT * 48h * Pab WT 48h up vs Mock * 48h * Mock 48h	0.268412	1.35703	1.35703	Pab hrcC * 48h * Pab hrcC 48h up vs Mock * 48h * Mock 48h	0.237521	1.28149	1.28149	Pab WT * 48h * Pab WT 48h up vs Pab hrcC * 48h * Pab hrcC 48h	1.99727	11.3725	24.0232	136.788	2.42829	27.6535	51.2461	1
LOC104886633	104886633	BGI_novel_T002004,XM_010671104.3,XM_010671105.3,XM_010671106.3,XM_048639124.1	XP_010669406.1//PREDICTED: protein OPI10 homolog [Beta vulgaris subsp. vulgaris]		0.16476	3.54401e-05	0.66973	0.315364	1.08936	1.08936	Pab WT up vs Mock	0.0610647	1.17285	1.17285	Pab hrcC up vs Mock	0.347284	0.928809	-1.07665	Pab WT down vs Pab hrcC	0.597404	1.07379	1.07379	Mock * 24h * Mock 24h up vs Mock * 12h * Mock 12h	0.028843	0.673971	-1.48374	Mock * 48h * Mock 48h down vs Mock * 12h * Mock 12h	0.00927937	0.627655	-1.59323	Mock * 48h * Mock 48h down vs Mock * 24h * Mock 24h	0.0736169	1.2514	1.2514	Pab WT * 24h * Pab WT 24h up vs Pab WT * 12h * Pab WT 12h	0.012896	0.634756	-1.57541	Pab WT * 48h * Pab WT 48h down vs Pab WT * 12h * Pab WT 12h	0.000194968	0.507236	-1.97147	Pab WT * 48h * Pab WT 48h down vs Pab WT * 24h * Pab WT 24h	0.179137	1.17705	1.17705	Pab hrcC * 24h * Pab hrcC 24h up vs Pab hrcC * 12h * Pab hrcC 12h	0.126299	0.796946	-1.25479	Pab hrcC * 48h * Pab hrcC 48h down vs Pab hrcC * 12h * Pab hrcC 12h	0.00766772	0.677069	-1.47695	Pab hrcC * 48h * Pab hrcC 48h down vs Pab hrcC * 24h * Pab hrcC 24h	0.789888	1.03712	1.03712	Pab WT * 12h * Pab WT 12h up vs Mock * 12h * Mock 12h	0.549917	1.08363	1.08363	Pab hrcC * 12h * Pab hrcC 12h up vs Mock * 12h * Mock 12h	0.73862	0.957078	-1.04485	Pab WT * 12h * Pab WT 12h down vs Pab hrcC * 12h * Pab hrcC 12h	0.119945	1.20866	1.20866	Pab WT * 24h * Pab WT 24h up vs Mock * 24h * Mock 24h	0.158939	1.18784	1.18784	Pab hrcC * 24h * Pab hrcC 24h up vs Mock * 24h * Mock 24h	0.872393	1.01753	1.01753	Pab WT * 24h * Pab WT 24h up vs Pab hrcC * 24h * Pab hrcC 24h	0.910463	0.976775	-1.02378	Pab WT * 48h * Pab WT 48h down vs Mock * 48h * Mock 48h	0.184005	1.28135	1.28135	Pab hrcC * 48h * Pab hrcC 48h up vs Mock * 48h * Mock 48h	0.152074	0.762299	-1.31182	Pab WT * 48h * Pab WT 48h down vs Pab hrcC * 48h * Pab hrcC 48h	1.99661	6.2682	19.1024	59.9703	0.596573	3.74578	28.2547	1
LOC104897377	104897377	XM_010684238.3,XM_010684239.3,XM_048646274.1	XP_010682540.1//PREDICTED: uncharacterized protein LOC104897377 [Beta vulgaris subsp. vulgaris]		0.164815	5.86227e-06	0.0893591	0.140997	1.13114	1.13114	Pab WT up vs Mock	0.0774544	1.15948	1.15948	Pab hrcC up vs Mock	0.743123	0.975555	-1.02506	Pab WT down vs Pab hrcC	0.00652584	0.66769	-1.4977	Mock * 24h * Mock 24h down vs Mock * 12h * Mock 12h	0.000387875	0.53016	-1.88622	Mock * 48h * Mock 48h down vs Mock * 12h * Mock 12h	0.219339	0.794021	-1.25941	Mock * 48h * Mock 48h down vs Mock * 24h * Mock 24h	0.1494	0.850252	-1.17612	Pab WT * 24h * Pab WT 24h down vs Pab WT * 12h * Pab WT 12h	2.2735e-05	0.437134	-2.28763	Pab WT * 48h * Pab WT 48h down vs Pab WT * 12h * Pab WT 12h	0.000595016	0.514123	-1.94506	Pab WT * 48h * Pab WT 48h down vs Pab WT * 24h * Pab WT 24h	0.738559	0.961127	-1.04045	Pab hrcC * 24h * Pab hrcC 24h down vs Pab hrcC * 12h * Pab hrcC 12h	0.0380414	0.74325	-1.34544	Pab hrcC * 48h * Pab hrcC 48h down vs Pab hrcC * 12h * Pab hrcC 12h	0.0735985	0.773311	-1.29314	Pab hrcC * 48h * Pab hrcC 48h down vs Pab hrcC * 24h * Pab hrcC 24h	0.432016	1.08686	1.08686	Pab WT * 12h * Pab WT 12h up vs Mock * 12h * Mock 12h	0.599998	0.942312	-1.06122	Pab hrcC * 12h * Pab hrcC 12h down vs Mock * 12h * Mock 12h	0.197686	1.1534	1.1534	Pab WT * 12h * Pab WT 12h up vs Pab hrcC * 12h * Pab hrcC 12h	0.0290014	1.38403	1.38403	Pab WT * 24h * Pab WT 24h up vs Mock * 24h * Mock 24h	0.0409242	1.35644	1.35644	Pab hrcC * 24h * Pab hrcC 24h up vs Mock * 24h * Mock 24h	0.866521	1.02034	1.02034	Pab WT * 24h * Pab WT 24h up vs Pab hrcC * 24h * Pab hrcC 24h	0.616618	0.896152	-1.11588	Pab WT * 48h * Pab WT 48h down vs Mock * 48h * Mock 48h	0.132653	1.32106	1.32106	Pab hrcC * 48h * Pab hrcC 48h up vs Mock * 48h * Mock 48h	0.0516294	0.678359	-1.47415	Pab WT * 48h * Pab WT 48h down vs Pab hrcC * 48h * Pab hrcC 48h	1.99621	16.1513	25.3217	204.878	2.3877	38.6377	72.8191	1
LOC104887991	104887991	XM_010672790.3	XP_010671092.1//PREDICTED: inositol-tetrakisphosphate 1-kinase 1 [Beta vulgaris subsp. vulgaris]		0.164883	0.0890859	0.591282	0.0630677	1.54503	1.54503	Pab WT up vs Mock	0.240396	1.33402	1.33402	Pab hrcC up vs Mock	0.453027	1.15818	1.15818	Pab WT up vs Pab hrcC	0.80333	0.902102	-1.10852	Mock * 24h * Mock 24h down vs Mock * 12h * Mock 12h	0.247002	0.536523	-1.86385	Mock * 48h * Mock 48h down vs Mock * 12h * Mock 12h	0.357761	0.594748	-1.68139	Mock * 48h * Mock 48h down vs Mock * 24h * Mock 24h	0.375342	0.753135	-1.32778	Pab WT * 24h * Pab WT 24h down vs Pab WT * 12h * Pab WT 12h	0.686108	0.888455	-1.12555	Pab WT * 48h * Pab WT 48h down vs Pab WT * 12h * Pab WT 12h	0.624313	1.17968	1.17968	Pab WT * 48h * Pab WT 48h up vs Pab WT * 24h * Pab WT 24h	0.22787	0.690363	-1.44851	Pab hrcC * 24h * Pab hrcC 24h down vs Pab hrcC * 12h * Pab hrcC 12h	0.0248161	0.392698	-2.54649	Pab hrcC * 48h * Pab hrcC 48h down vs Pab hrcC * 12h * Pab hrcC 12h	0.245637	0.568828	-1.758	Pab hrcC * 48h * Pab hrcC 48h down vs Pab hrcC * 24h * Pab hrcC 24h	0.285565	1.42632	1.42632	Pab WT * 12h * Pab WT 12h up vs Mock * 12h * Mock 12h	0.164205	1.56172	1.56172	Pab hrcC * 12h * Pab hrcC 12h up vs Mock * 12h * Mock 12h	0.730708	0.913296	-1.09494	Pab WT * 12h * Pab WT 12h down vs Pab hrcC * 12h * Pab hrcC 12h	0.662104	1.19078	1.19078	Pab WT * 24h * Pab WT 24h up vs Mock * 24h * Mock 24h	0.654889	1.19516	1.19516	Pab hrcC * 24h * Pab hrcC 24h up vs Mock * 24h * Mock 24h	0.991979	0.996338	-1.00368	Pab WT * 24h * Pab WT 24h down vs Pab hrcC * 24h * Pab hrcC 24h	0.0754767	2.3619	2.3619	Pab WT * 48h * Pab WT 48h up vs Mock * 48h * Mock 48h	0.845128	1.14307	1.14307	Pab hrcC * 48h * Pab hrcC 48h up vs Mock * 48h * Mock 48h	0.108612	2.06628	2.06628	Pab WT * 48h * Pab WT 48h up vs Pab hrcC * 48h * Pab hrcC 48h	1.9957	740.067	2.77417	1028.75	0.716957	531.738	3337.47	1
LOC104903620	104903620	BGI_novel_T010556,XM_010691688.3,XM_019251868.2,XM_019251870.2,XM_048635880.1,XM_048635881.1	XP_010689987.1//PREDICTED: uncharacterized protein LOC104903620 [Beta vulgaris subsp. vulgaris]		0.164992	6.06119e-07	0.717068	0.0637342	1.12711	1.12711	Pab WT up vs Mock	0.229862	1.07997	1.07997	Pab hrcC up vs Mock	0.473152	1.04365	1.04365	Pab WT up vs Pab hrcC	0.000175709	0.576793	-1.73372	Mock * 24h * Mock 24h down vs Mock * 12h * Mock 12h	0.0988595	0.843524	-1.1855	Mock * 48h * Mock 48h down vs Mock * 12h * Mock 12h	0.00826223	1.46244	1.46244	Mock * 48h * Mock 48h up vs Mock * 24h * Mock 24h	0.00017988	0.60918	-1.64155	Pab WT * 24h * Pab WT 24h down vs Pab WT * 12h * Pab WT 12h	0.324903	0.915775	-1.09197	Pab WT * 48h * Pab WT 48h down vs Pab WT * 12h * Pab WT 12h	0.00169713	1.50329	1.50329	Pab WT * 48h * Pab WT 48h up vs Pab WT * 24h * Pab WT 24h	9.04024e-05	0.593574	-1.68471	Pab hrcC * 24h * Pab hrcC 24h down vs Pab hrcC * 12h * Pab hrcC 12h	0.0092783	0.763786	-1.30927	Pab hrcC * 48h * Pab hrcC 48h down vs Pab hrcC * 12h * Pab hrcC 12h	0.0501719	1.28676	1.28676	Pab hrcC * 48h * Pab hrcC 48h up vs Pab hrcC * 24h * Pab hrcC 24h	0.382969	1.0804	1.0804	Pab WT * 12h * Pab WT 12h up vs Mock * 12h * Mock 12h	0.241842	1.10881	1.10881	Pab hrcC * 12h * Pab hrcC 12h up vs Mock * 12h * Mock 12h	0.755677	0.974381	-1.02629	Pab WT * 12h * Pab WT 12h down vs Pab hrcC * 12h * Pab hrcC 12h	0.37742	1.14107	1.14107	Pab WT * 24h * Pab WT 24h up vs Mock * 24h * Mock 24h	0.37742	1.14107	1.14107	Pab hrcC * 24h * Pab hrcC 24h up vs Mock * 24h * Mock 24h	1	1	1	No change between Pab WT * 24h * Pab WT 24h and Pab hrcC * 24h * Pab hrcC 24h	0.122064	1.17295	1.17295	Pab WT * 48h * Pab WT 48h up vs Mock * 48h * Mock 48h	0.970511	1.004	1.004	Pab hrcC * 48h * Pab hrcC 48h up vs Mock * 48h * Mock 48h	0.130358	1.16828	1.16828	Pab WT * 48h * Pab WT 48h up vs Pab hrcC * 48h * Pab hrcC 48h	1.9949	2.31887	35.1641	40.8748	0.527376	1.22604	10.4616	1
LOC104902824	104902824	XM_010690731.3	XP_021769801.1//switch 2 [Chenopodium quinoa]		0.165165	0.000282559	0.545023	0.745418	0.979234	-1.02121	Pab WT down vs Mock	0.0777791	0.882197	-1.13353	Pab hrcC down vs Mock	0.140789	1.10999	1.10999	Pab WT up vs Pab hrcC	0.470487	0.916471	-1.09114	Mock * 24h * Mock 24h down vs Mock * 12h * Mock 12h	0.0953917	1.19941	1.19941	Mock * 48h * Mock 48h up vs Mock * 12h * Mock 12h	0.0224373	1.30873	1.30873	Mock * 48h * Mock 48h up vs Mock * 24h * Mock 24h	0.0647102	0.777582	-1.28604	Pab WT * 24h * Pab WT 24h down vs Pab WT * 12h * Pab WT 12h	0.0299472	1.26643	1.26643	Pab WT * 48h * Pab WT 48h up vs Pab WT * 12h * Pab WT 12h	0.000408124	1.62868	1.62868	Pab WT * 48h * Pab WT 48h up vs Pab WT * 24h * Pab WT 24h	0.223201	0.846688	-1.18107	Pab hrcC * 24h * Pab hrcC 24h down vs Pab hrcC * 12h * Pab hrcC 12h	0.414188	1.10158	1.10158	Pab hrcC * 48h * Pab hrcC 48h up vs Pab hrcC * 12h * Pab hrcC 12h	0.0503405	1.30104	1.30104	Pab hrcC * 48h * Pab hrcC 48h up vs Pab hrcC * 24h * Pab hrcC 24h	0.98366	1.00235	1.00235	Pab WT * 12h * Pab WT 12h up vs Mock * 12h * Mock 12h	0.557911	0.932353	-1.07256	Pab hrcC * 12h * Pab hrcC 12h down vs Mock * 12h * Mock 12h	0.544435	1.07508	1.07508	Pab WT * 12h * Pab WT 12h up vs Pab hrcC * 12h * Pab hrcC 12h	0.242053	0.850449	-1.17585	Pab WT * 24h * Pab WT 24h down vs Mock * 24h * Mock 24h	0.27685	0.861361	-1.16095	Pab hrcC * 24h * Pab hrcC 24h down vs Mock * 24h * Mock 24h	0.930645	0.987332	-1.01283	Pab WT * 24h * Pab WT 24h down vs Pab hrcC * 24h * Pab hrcC 24h	0.544435	1.05836	1.05836	Pab WT * 48h * Pab WT 48h up vs Mock * 48h * Mock 48h	0.145589	0.856302	-1.16781	Pab hrcC * 48h * Pab hrcC 48h down vs Mock * 48h * Mock 48h	0.0463945	1.23597	1.23597	Pab WT * 48h * Pab WT 48h up vs Pab hrcC * 48h * Pab hrcC 48h	1.99361	2.46545	13.3133	16.4642	0.792894	1.9611	11.1301	1
LOC104891582	104891582	XM_010677290.3	XP_021726047.1//lysine-specific histone demethylase 1 homolog 2-like [Chenopodium quinoa]		0.165239	0.0586469	0.446804	0.071311	1.13611	1.13611	Pab WT up vs Mock	0.16627	1.10246	1.10246	Pab hrcC up vs Mock	0.641328	1.03052	1.03052	Pab WT up vs Pab hrcC	0.101778	0.810537	-1.23375	Mock * 24h * Mock 24h down vs Mock * 12h * Mock 12h	0.249692	0.869301	-1.15035	Mock * 48h * Mock 48h down vs Mock * 12h * Mock 12h	0.599319	1.0725	1.0725	Mock * 48h * Mock 48h up vs Mock * 24h * Mock 24h	0.949246	1.00696	1.00696	Pab WT * 24h * Pab WT 24h up vs Pab WT * 12h * Pab WT 12h	0.855745	0.980119	-1.02028	Pab WT * 48h * Pab WT 48h down vs Pab WT * 12h * Pab WT 12h	0.806204	0.973346	-1.02738	Pab WT * 48h * Pab WT 48h down vs Pab WT * 24h * Pab WT 24h	0.0320504	0.779335	-1.28315	Pab hrcC * 24h * Pab hrcC 24h down vs Pab hrcC * 12h * Pab hrcC 12h	0.0286315	0.774081	-1.29186	Pab hrcC * 48h * Pab hrcC 48h down vs Pab hrcC * 12h * Pab hrcC 12h	0.956488	0.993258	-1.00679	Pab hrcC * 48h * Pab hrcC 48h down vs Pab hrcC * 24h * Pab hrcC 24h	0.862878	1.01925	1.01925	Pab WT * 12h * Pab WT 12h up vs Mock * 12h * Mock 12h	0.170055	1.15704	1.15704	Pab hrcC * 12h * Pab hrcC 12h up vs Mock * 12h * Mock 12h	0.225862	0.880911	-1.13519	Pab WT * 12h * Pab WT 12h down vs Pab hrcC * 12h * Pab hrcC 12h	0.0651545	1.26625	1.26625	Pab WT * 24h * Pab WT 24h up vs Mock * 24h * Mock 24h	0.41747	1.1125	1.1125	Pab hrcC * 24h * Pab hrcC 24h up vs Mock * 24h * Mock 24h	0.271595	1.1382	1.1382	Pab WT * 24h * Pab WT 24h up vs Pab hrcC * 24h * Pab hrcC 24h	0.253247	1.14918	1.14918	Pab WT * 48h * Pab WT 48h up vs Mock * 48h * Mock 48h	0.813235	1.0303	1.0303	Pab hrcC * 48h * Pab hrcC 48h up vs Mock * 48h * Mock 48h	0.359389	1.11538	1.11538	Pab WT * 48h * Pab WT 48h up vs Pab hrcC * 48h * Pab hrcC 48h	1.99307	0.781341	3.33401	1.30703	0.972479	0.762481	3.52827	1
LOC104888690	104888690	XM_010673724.3	XP_010672026.1//PREDICTED: beta-fructofuranosidase, soluble isoenzyme I [Beta vulgaris subsp. vulgaris]		0.16568	0.00120174	0.0042948	0.0630637	0.850236	-1.17614	Pab WT down vs Mock	0.2483	0.909803	-1.09914	Pab hrcC down vs Mock	0.440961	0.934527	-1.07006	Pab WT down vs Pab hrcC	0.000828014	0.614475	-1.6274	Mock * 24h * Mock 24h down vs Mock * 12h * Mock 12h	0.000473884	0.590324	-1.69398	Mock * 48h * Mock 48h down vs Mock * 12h * Mock 12h	0.804676	0.960697	-1.04091	Mock * 48h * Mock 48h down vs Mock * 24h * Mock 24h	0.0024533	0.605809	-1.65069	Pab WT * 24h * Pab WT 24h down vs Pab WT * 12h * Pab WT 12h	0.00137431	0.576639	-1.73419	Pab WT * 48h * Pab WT 48h down vs Pab WT * 12h * Pab WT 12h	0.797528	0.951849	-1.05059	Pab WT * 48h * Pab WT 48h down vs Pab WT * 24h * Pab WT 24h	0.290112	1.17514	1.17514	Pab hrcC * 24h * Pab hrcC 24h up vs Pab hrcC * 12h * Pab hrcC 12h	0.291824	1.1745	1.1745	Pab hrcC * 48h * Pab hrcC 48h up vs Pab hrcC * 12h * Pab hrcC 12h	0.996865	0.999455	-1.00055	Pab hrcC * 48h * Pab hrcC 48h down vs Pab hrcC * 24h * Pab hrcC 24h	0.159939	0.858943	-1.16422	Pab WT * 12h * Pab WT 12h down vs Mock * 12h * Mock 12h	0.000576934	0.59885	-1.66987	Pab hrcC * 12h * Pab hrcC 12h down vs Mock * 12h * Mock 12h	0.0145622	1.43432	1.43432	Pab WT * 12h * Pab WT 12h up vs Pab hrcC * 12h * Pab hrcC 12h	0.340995	0.84683	-1.18088	Pab WT * 24h * Pab WT 24h down vs Mock * 24h * Mock 24h	0.365901	1.14526	1.14526	Pab hrcC * 24h * Pab hrcC 24h up vs Mock * 24h * Mock 24h	0.0727937	0.739421	-1.35241	Pab WT * 24h * Pab WT 24h down vs Pab hrcC * 24h * Pab hrcC 24h	0.336493	0.839031	-1.19185	Pab WT * 48h * Pab WT 48h down vs Mock * 48h * Mock 48h	0.255475	1.19146	1.19146	Pab hrcC * 48h * Pab hrcC 48h up vs Mock * 48h * Mock 48h	0.0443274	0.704201	-1.42005	Pab WT * 48h * Pab WT 48h down vs Pab hrcC * 48h * Pab hrcC 48h	1.98981	2612.1	9.99801	13124.8	5.55684	14589.4	11814.6	1
LOC104903592	104903592	XM_010691658.3,XM_010691659.3	XP_010689961.1//PREDICTED: uncharacterized protein LOC104903592 isoform X2 [Beta vulgaris subsp. vulgaris];XP_010689960.1//PREDICTED: uncharacterized protein LOC104903592 isoform X1 [Beta vulgaris subsp. vulgaris]		0.165697	0.0487458	0.0269538	0.0925559	0.804676	-1.24274	Pab WT down vs Mock	0.919576	0.988742	-1.01139	Pab hrcC down vs Mock	0.111398	0.813838	-1.22875	Pab WT down vs Pab hrcC	0.817175	0.953893	-1.04834	Mock * 24h * Mock 24h down vs Mock * 12h * Mock 12h	0.478351	1.1423	1.1423	Mock * 48h * Mock 48h up vs Mock * 12h * Mock 12h	0.35045	1.19752	1.19752	Mock * 48h * Mock 48h up vs Mock * 24h * Mock 24h	0.026433	0.562839	-1.77671	Pab WT * 24h * Pab WT 24h down vs Pab WT * 12h * Pab WT 12h	0.15122	0.728993	-1.37175	Pab WT * 48h * Pab WT 48h down vs Pab WT * 12h * Pab WT 12h	0.370244	1.29521	1.29521	Pab WT * 48h * Pab WT 48h up vs Pab WT * 24h * Pab WT 24h	0.365072	1.25339	1.25339	Pab hrcC * 24h * Pab hrcC 24h up vs Pab hrcC * 12h * Pab hrcC 12h	0.0018511	1.99403	1.99403	Pab hrcC * 48h * Pab hrcC 48h up vs Pab hrcC * 12h * Pab hrcC 12h	0.0141608	1.59091	1.59091	Pab hrcC * 48h * Pab hrcC 48h up vs Pab hrcC * 24h * Pab hrcC 24h	0.662956	1.08709	1.08709	Pab WT * 12h * Pab WT 12h up vs Mock * 12h * Mock 12h	0.17247	0.720753	-1.38744	Pab hrcC * 12h * Pab hrcC 12h down vs Mock * 12h * Mock 12h	0.078729	1.50828	1.50828	Pab WT * 12h * Pab WT 12h up vs Pab hrcC * 12h * Pab hrcC 12h	0.0988839	0.641433	-1.55901	Pab WT * 24h * Pab WT 24h down vs Mock * 24h * Mock 24h	0.800104	0.94705	-1.05591	Pab hrcC * 24h * Pab hrcC 24h down vs Mock * 24h * Mock 24h	0.155304	0.677296	-1.47646	Pab WT * 24h * Pab WT 24h down vs Pab hrcC * 24h * Pab hrcC 24h	0.091987	0.693759	-1.44142	Pab WT * 48h * Pab WT 48h down vs Mock * 48h * Mock 48h	0.150841	1.25816	1.25816	Pab hrcC * 48h * Pab hrcC 48h up vs Mock * 48h * Mock 48h	0.00415829	0.551407	-1.81354	Pab WT * 48h * Pab WT 48h down vs Pab hrcC * 48h * Pab hrcC 48h	1.98968	25712.4	3.59005	46393.6	3.53236	91296.4	116306	1
LOC104887026	104887026	BGI_novel_T001763,XM_010671607.3,XM_010671608.3,XM_019247933.2,XM_048638931.1,XM_048638932.1	XP_010669909.1//PREDICTED: gamma-tubulin complex component 5 isoform X1 [Beta vulgaris subsp. vulgaris];XP_010669910.1//PREDICTED: gamma-tubulin complex component 5 isoform X2 [Beta vulgaris subsp. vulgaris];KMT17496.1//hypothetical protein BVRB_2g037780 [Beta vulgaris subsp. vulgaris]		0.165745	0.161692	0.660691	0.146437	1.13147	1.13147	Pab WT up vs Mock	0.0764338	1.16282	1.16282	Pab hrcC up vs Mock	0.721616	0.97304	-1.02771	Pab WT down vs Pab hrcC	0.383566	0.881219	-1.13479	Mock * 24h * Mock 24h down vs Mock * 12h * Mock 12h	0.112552	0.778126	-1.28514	Mock * 48h * Mock 48h down vs Mock * 12h * Mock 12h	0.448297	0.883011	-1.13249	Mock * 48h * Mock 48h down vs Mock * 24h * Mock 24h	0.405029	1.11325	1.11325	Pab WT * 24h * Pab WT 24h up vs Pab WT * 12h * Pab WT 12h	0.425376	0.891674	-1.12149	Pab WT * 48h * Pab WT 48h down vs Pab WT * 12h * Pab WT 12h	0.112552	0.800965	-1.24849	Pab WT * 48h * Pab WT 48h down vs Pab WT * 24h * Pab WT 24h	0.450241	1.10255	1.10255	Pab hrcC * 24h * Pab hrcC 24h up vs Pab hrcC * 12h * Pab hrcC 12h	0.923219	0.987013	-1.01316	Pab hrcC * 48h * Pab hrcC 48h down vs Pab hrcC * 12h * Pab hrcC 12h	0.395993	0.895207	-1.11706	Pab hrcC * 48h * Pab hrcC 48h down vs Pab hrcC * 24h * Pab hrcC 24h	0.992044	1.00134	1.00134	Pab WT * 12h * Pab WT 12h up vs Mock * 12h * Mock 12h	0.994696	1.0009	1.0009	Pab hrcC * 12h * Pab hrcC 12h up vs Mock * 12h * Mock 12h	0.997348	1.00045	1.00045	Pab WT * 12h * Pab WT 12h up vs Pab hrcC * 12h * Pab hrcC 12h	0.0960971	1.26501	1.26501	Pab WT * 24h * Pab WT 24h up vs Mock * 24h * Mock 24h	0.111877	1.25229	1.25229	Pab hrcC * 24h * Pab hrcC 24h up vs Mock * 24h * Mock 24h	0.933781	1.01015	1.01015	Pab WT * 24h * Pab WT 24h up vs Pab hrcC * 24h * Pab hrcC 24h	0.399591	1.14747	1.14747	Pab WT * 48h * Pab WT 48h up vs Mock * 48h * Mock 48h	0.132133	1.26959	1.26959	Pab hrcC * 48h * Pab hrcC 48h up vs Mock * 48h * Mock 48h	0.484073	0.903811	-1.10643	Pab WT * 48h * Pab WT 48h down vs Pab hrcC * 48h * Pab hrcC 48h	1.98933	5.8376	2.0196	5.92642	0.610025	3.58018	26.4101	1
LOC104883820	104883820	XM_010668380.3,XM_048641417.1,XM_048641418.1,XM_048641419.1	XP_010666682.1//PREDICTED: anaphase-promoting complex subunit 7 [Beta vulgaris subsp. vulgaris]		0.165781	0.59083	0.292283	0.0772429	1.22163	1.22163	Pab WT up vs Mock	0.733406	1.04091	1.04091	Pab hrcC up vs Mock	0.143853	1.17362	1.17362	Pab WT up vs Pab hrcC	0.448112	0.859296	-1.16374	Mock * 24h * Mock 24h down vs Mock * 12h * Mock 12h	0.280184	0.79799	-1.25315	Mock * 48h * Mock 48h down vs Mock * 12h * Mock 12h	0.739349	0.928655	-1.07683	Mock * 48h * Mock 48h down vs Mock * 24h * Mock 24h	0.255565	1.23233	1.23233	Pab WT * 24h * Pab WT 24h up vs Pab WT * 12h * Pab WT 12h	0.137644	1.3074	1.3074	Pab WT * 48h * Pab WT 48h up vs Pab WT * 12h * Pab WT 12h	0.708799	1.06092	1.06092	Pab WT * 48h * Pab WT 48h up vs Pab WT * 24h * Pab WT 24h	0.219174	1.2697	1.2697	Pab hrcC * 24h * Pab hrcC 24h up vs Pab hrcC * 12h * Pab hrcC 12h	0.852007	0.959906	-1.04177	Pab hrcC * 48h * Pab hrcC 48h down vs Pab hrcC * 12h * Pab hrcC 12h	0.160879	0.756007	-1.32274	Pab hrcC * 48h * Pab hrcC 48h down vs Pab hrcC * 24h * Pab hrcC 24h	0.653143	0.917085	-1.09041	Pab WT * 12h * Pab WT 12h down vs Mock * 12h * Mock 12h	0.43913	0.856449	-1.16761	Pab hrcC * 12h * Pab hrcC 12h down vs Mock * 12h * Mock 12h	0.742087	1.0708	1.0708	Pab WT * 12h * Pab WT 12h up vs Pab hrcC * 12h * Pab hrcC 12h	0.152799	1.3152	1.3152	Pab WT * 24h * Pab WT 24h up vs Mock * 24h * Mock 24h	0.224671	1.2655	1.2655	Pab hrcC * 24h * Pab hrcC 24h up vs Mock * 24h * Mock 24h	0.81654	1.03928	1.03928	Pab WT * 24h * Pab WT 24h up vs Pab hrcC * 24h * Pab hrcC 24h	0.040282	1.50252	1.50252	Pab WT * 48h * Pab WT 48h up vs Mock * 48h * Mock 48h	0.895713	1.03023	1.03023	Pab hrcC * 48h * Pab hrcC 48h up vs Mock * 48h * Mock 48h	0.0523695	1.45844	1.45844	Pab WT * 48h * Pab WT 48h up vs Pab hrcC * 48h * Pab hrcC 48h	1.98907	77.7894	0.541915	21.1934	1.34366	105.097	351.976	1
LOC104884002	104884002	XM_010668584.3,XR_007274148.1	XP_010666886.1//PREDICTED: activating signal cointegrator 1 [Beta vulgaris subsp. vulgaris]		0.165936	0.00048205	0.366233	0.0689195	1.15854	1.15854	Pab WT up vs Mock	0.589769	1.04499	1.04499	Pab hrcC up vs Mock	0.182801	1.10866	1.10866	Pab WT up vs Pab hrcC	0.0948011	0.776093	-1.28851	Mock * 24h * Mock 24h down vs Mock * 12h * Mock 12h	0.476172	0.907603	-1.1018	Mock * 48h * Mock 48h down vs Mock * 12h * Mock 12h	0.314048	1.16945	1.16945	Mock * 48h * Mock 48h up vs Mock * 24h * Mock 24h	0.00695486	0.655834	-1.52478	Pab WT * 24h * Pab WT 24h down vs Pab WT * 12h * Pab WT 12h	0.33898	1.11099	1.11099	Pab WT * 48h * Pab WT 48h up vs Pab WT * 12h * Pab WT 12h	0.000788797	1.69402	1.69402	Pab WT * 48h * Pab WT 48h up vs Pab WT * 24h * Pab WT 24h	0.044556	0.727543	-1.37449	Pab hrcC * 24h * Pab hrcC 24h down vs Pab hrcC * 12h * Pab hrcC 12h	0.645154	1.05909	1.05909	Pab hrcC * 48h * Pab hrcC 48h up vs Pab hrcC * 12h * Pab hrcC 12h	0.0170702	1.45571	1.45571	Pab hrcC * 48h * Pab hrcC 48h up vs Pab hrcC * 24h * Pab hrcC 24h	0.342759	1.12373	1.12373	Pab WT * 12h * Pab WT 12h up vs Mock * 12h * Mock 12h	0.960443	1.00639	1.00639	Pab hrcC * 12h * Pab hrcC 12h up vs Mock * 12h * Mock 12h	0.367641	1.1166	1.1166	Pab WT * 12h * Pab WT 12h up vs Pab hrcC * 12h * Pab hrcC 12h	0.761585	0.949601	-1.05307	Pab WT * 24h * Pab WT 24h down vs Mock * 24h * Mock 24h	0.733528	0.94343	-1.05996	Pab hrcC * 24h * Pab hrcC 24h down vs Mock * 24h * Mock 24h	0.970326	1.00654	1.00654	Pab WT * 24h * Pab WT 24h up vs Pab hrcC * 24h * Pab hrcC 24h	0.0151453	1.37555	1.37555	Pab WT * 48h * Pab WT 48h up vs Mock * 48h * Mock 48h	0.228623	1.17436	1.17436	Pab hrcC * 48h * Pab hrcC 48h up vs Mock * 48h * Mock 48h	0.167576	1.17132	1.17132	Pab WT * 48h * Pab WT 48h up vs Pab hrcC * 48h * Pab hrcC 48h	1.98793	26.8266	12.0275	162.308	1.14757	30.9723	121.453	1
LOC104889073	104889073	XM_010674215.3,XM_048641225.1	XP_010672517.1//PREDICTED: la-related protein 6B [Beta vulgaris subsp. vulgaris]		0.166088	0.000359306	0.304854	0.0616065	1.18196	1.18196	Pab WT up vs Mock	0.325416	1.09229	1.09229	Pab hrcC up vs Mock	0.338958	1.0821	1.0821	Pab WT up vs Pab hrcC	0.288544	0.836406	-1.19559	Mock * 24h * Mock 24h down vs Mock * 12h * Mock 12h	0.990114	1.00188	1.00188	Mock * 48h * Mock 48h up vs Mock * 12h * Mock 12h	0.283215	1.19784	1.19784	Mock * 48h * Mock 48h up vs Mock * 24h * Mock 24h	0.00451893	0.60533	-1.65199	Pab WT * 24h * Pab WT 24h down vs Pab WT * 12h * Pab WT 12h	0.320678	1.1243	1.1243	Pab WT * 48h * Pab WT 48h up vs Pab WT * 12h * Pab WT 12h	0.00046716	1.85733	1.85733	Pab WT * 48h * Pab WT 48h up vs Pab WT * 24h * Pab WT 24h	0.0301986	0.687485	-1.45458	Pab hrcC * 24h * Pab hrcC 24h down vs Pab hrcC * 12h * Pab hrcC 12h	0.629657	1.06516	1.06516	Pab hrcC * 48h * Pab hrcC 48h up vs Pab hrcC * 12h * Pab hrcC 12h	0.0107811	1.54935	1.54935	Pab hrcC * 48h * Pab hrcC 48h up vs Pab hrcC * 24h * Pab hrcC 24h	0.14317	1.22901	1.22901	Pab WT * 12h * Pab WT 12h up vs Mock * 12h * Mock 12h	0.40967	1.12628	1.12628	Pab hrcC * 12h * Pab hrcC 12h up vs Mock * 12h * Mock 12h	0.500962	1.09122	1.09122	Pab WT * 12h * Pab WT 12h up vs Pab hrcC * 12h * Pab hrcC 12h	0.544316	0.889471	-1.12426	Pab WT * 24h * Pab WT 24h down vs Mock * 24h * Mock 24h	0.68291	0.925744	-1.08021	Pab hrcC * 24h * Pab hrcC 24h down vs Mock * 24h * Mock 24h	0.841559	0.960818	-1.04078	Pab WT * 24h * Pab WT 24h down vs Pab hrcC * 24h * Pab hrcC 24h	0.0205413	1.37919	1.37919	Pab WT * 48h * Pab WT 48h up vs Mock * 48h * Mock 48h	0.202675	1.19741	1.19741	Pab hrcC * 48h * Pab hrcC 48h up vs Mock * 48h * Mock 48h	0.239152	1.15181	1.15181	Pab WT * 48h * Pab WT 48h up vs Pab hrcC * 48h * Pab hrcC 48h	1.98681	185.037	12.7254	1185.16	1.30715	243.477	838.196	1
LOC104893948	104893948	BGI_novel_T005695,BGI_novel_T005696,BGI_novel_T005697,BGI_novel_T005698,BGI_novel_T005699,BGI_novel_T005700,XM_010680090.3	XP_010678392.1//PREDICTED: ribosomal RNA small subunit methyltransferase nep-1-like [Beta vulgaris subsp. vulgaris]		0.166099	0.291597	0.916622	0.269732	0.862796	-1.15902	Pab WT down vs Mock	0.0624489	0.760687	-1.3146	Pab hrcC down vs Mock	0.407852	1.13423	1.13423	Pab WT up vs Pab hrcC	0.368147	0.81999	-1.21953	Mock * 24h * Mock 24h down vs Mock * 12h * Mock 12h	0.932515	0.983255	-1.01703	Mock * 48h * Mock 48h down vs Mock * 12h * Mock 12h	0.413425	1.19911	1.19911	Mock * 48h * Mock 48h up vs Mock * 24h * Mock 24h	0.14887	0.693566	-1.44182	Pab WT * 24h * Pab WT 24h down vs Pab WT * 12h * Pab WT 12h	0.404672	0.826609	-1.20976	Pab WT * 48h * Pab WT 48h down vs Pab WT * 12h * Pab WT 12h	0.520889	1.19182	1.19182	Pab WT * 48h * Pab WT 48h up vs Pab WT * 24h * Pab WT 24h	0.705663	0.902256	-1.10833	Pab hrcC * 24h * Pab hrcC 24h down vs Pab hrcC * 12h * Pab hrcC 12h	0.651811	0.883117	-1.13235	Pab hrcC * 48h * Pab hrcC 48h down vs Pab hrcC * 12h * Pab hrcC 12h	0.940933	0.978788	-1.02167	Pab hrcC * 48h * Pab hrcC 48h down vs Pab hrcC * 24h * Pab hrcC 24h	0.838617	0.959707	-1.04198	Pab WT * 12h * Pab WT 12h down vs Mock * 12h * Mock 12h	0.244856	0.765568	-1.30622	Pab hrcC * 12h * Pab hrcC 12h down vs Mock * 12h * Mock 12h	0.332646	1.25359	1.25359	Pab WT * 12h * Pab WT 12h up vs Pab hrcC * 12h * Pab hrcC 12h	0.438878	0.811742	-1.23192	Pab WT * 24h * Pab WT 24h down vs Mock * 24h * Mock 24h	0.515837	0.842374	-1.18712	Pab hrcC * 24h * Pab hrcC 24h down vs Mock * 24h * Mock 24h	0.898937	0.963636	-1.03774	Pab WT * 24h * Pab WT 24h down vs Pab hrcC * 24h * Pab hrcC 24h	0.342907	0.806812	-1.23945	Pab WT * 48h * Pab WT 48h down vs Mock * 48h * Mock 48h	0.132615	0.6876	-1.45433	Pab hrcC * 48h * Pab hrcC 48h down vs Mock * 48h * Mock 48h	0.555262	1.17337	1.17337	Pab WT * 48h * Pab WT 48h up vs Pab hrcC * 48h * Pab hrcC 48h	1.98673	9.19614	1.32074	6.11343	0.232211	2.1497	41.659	1
LOC104889719	104889719	XM_010675016.2	XP_010673318.1//PREDICTED: transcription factor bHLH78 [Beta vulgaris subsp. vulgaris]		0.166102	5.53136e-05	0.344182	0.384097	1.06314	1.06314	Pab WT up vs Mock	0.286811	0.92231	-1.08423	Pab hrcC down vs Mock	0.0620241	1.15269	1.15269	Pab WT up vs Pab hrcC	0.0101653	1.45653	1.45653	Mock * 24h * Mock 24h up vs Mock * 12h * Mock 12h	0.0135659	1.43512	1.43512	Mock * 48h * Mock 48h up vs Mock * 12h * Mock 12h	0.89439	0.9853	-1.01492	Mock * 48h * Mock 48h down vs Mock * 24h * Mock 24h	0.0247566	1.35008	1.35008	Pab WT * 24h * Pab WT 24h up vs Pab WT * 12h * Pab WT 12h	0.019097	1.3679	1.3679	Pab WT * 48h * Pab WT 48h up vs Pab WT * 12h * Pab WT 12h	0.902142	1.0132	1.0132	Pab WT * 48h * Pab WT 48h up vs Pab WT * 24h * Pab WT 24h	0.000215116	1.8715	1.8715	Pab hrcC * 24h * Pab hrcC 24h up vs Pab hrcC * 12h * Pab hrcC 12h	0.0530916	1.39096	1.39096	Pab hrcC * 48h * Pab hrcC 48h up vs Pab hrcC * 12h * Pab hrcC 12h	0.0203269	0.74323	-1.34548	Pab hrcC * 48h * Pab hrcC 48h down vs Pab hrcC * 24h * Pab hrcC 24h	0.487195	1.1128	1.1128	Pab WT * 12h * Pab WT 12h up vs Mock * 12h * Mock 12h	0.33383	0.842075	-1.18754	Pab hrcC * 12h * Pab hrcC 12h down vs Mock * 12h * Mock 12h	0.105879	1.3215	1.3215	Pab WT * 12h * Pab WT 12h up vs Pab hrcC * 12h * Pab hrcC 12h	0.776442	1.03147	1.03147	Pab WT * 24h * Pab WT 24h up vs Mock * 24h * Mock 24h	0.462407	1.08199	1.08199	Pab hrcC * 24h * Pab hrcC 24h up vs Mock * 24h * Mock 24h	0.649153	0.953314	-1.04897	Pab WT * 24h * Pab WT 24h down vs Pab hrcC * 24h * Pab hrcC 24h	0.590693	1.06068	1.06068	Pab WT * 48h * Pab WT 48h up vs Mock * 48h * Mock 48h	0.114425	0.816161	-1.22525	Pab hrcC * 48h * Pab hrcC 48h down vs Mock * 48h * Mock 48h	0.0405659	1.2996	1.2996	Pab WT * 48h * Pab WT 48h up vs Pab hrcC * 48h * Pab hrcC 48h	1.98671	81.1019	17.7461	724.438	1.20172	98.1141	367.4	1
LOC104892387	104892387	BGI_novel_T006391,BGI_novel_T006392,BGI_novel_T006393,BGI_novel_T006394,BGI_novel_T006395,BGI_novel_T006396,XM_010678304.3,XM_010678305.3,XM_010678306.3,XM_010678308.3,XM_010678309.3,XM_019249445.2,XM_019249446.2,XM_019249447.2,XM_019249448.2,XM_019249449.2,XM_019249450.2,XM_048645112.1,XM_048645113.1,XM_048645114.1,XM_048645115.1,XM_048645116.1,XR_007274625.1	XP_019104994.1//PREDICTED: uncharacterized protein LOC104892387 isoform X4 [Beta vulgaris subsp. vulgaris];XP_019104993.1//PREDICTED: uncharacterized protein LOC104892387 isoform X2 [Beta vulgaris subsp. vulgaris];XP_010676606.1//PREDICTED: uncharacterized protein LOC104892387 isoform X1 [Beta vulgaris subsp. vulgaris];XP_010676611.1//PREDICTED: uncharacterized protein LOC104892387 isoform X3 [Beta vulgaris subsp. vulgaris]		0.166114	0.299795	0.25255	0.0616369	0.818029	-1.22245	Pab WT down vs Mock	0.319956	0.906617	-1.103	Pab hrcC down vs Mock	0.344768	0.902287	-1.10829	Pab WT down vs Pab hrcC	0.232767	0.824612	-1.21269	Mock * 24h * Mock 24h down vs Mock * 12h * Mock 12h	0.371539	0.869832	-1.14965	Mock * 48h * Mock 48h down vs Mock * 12h * Mock 12h	0.753865	1.05484	1.05484	Mock * 48h * Mock 48h up vs Mock * 24h * Mock 24h	0.892983	1.02443	1.02443	Pab WT * 24h * Pab WT 24h up vs Pab WT * 12h * Pab WT 12h	0.186445	0.754072	-1.32613	Pab WT * 48h * Pab WT 48h down vs Pab WT * 12h * Pab WT 12h	0.148396	0.736089	-1.35853	Pab WT * 48h * Pab WT 48h down vs Pab WT * 24h * Pab WT 24h	0.0740461	1.38134	1.38134	Pab hrcC * 24h * Pab hrcC 24h up vs Pab hrcC * 12h * Pab hrcC 12h	0.706897	1.07682	1.07682	Pab hrcC * 48h * Pab hrcC 48h up vs Pab hrcC * 12h * Pab hrcC 12h	0.147247	0.779543	-1.2828	Pab hrcC * 48h * Pab hrcC 48h down vs Pab hrcC * 24h * Pab hrcC 24h	0.16277	0.793282	-1.26059	Pab WT * 12h * Pab WT 12h down vs Mock * 12h * Mock 12h	0.0534083	0.706395	-1.41564	Pab hrcC * 12h * Pab hrcC 12h down vs Mock * 12h * Mock 12h	0.548362	1.123	1.123	Pab WT * 12h * Pab WT 12h up vs Pab hrcC * 12h * Pab hrcC 12h	0.933872	0.985507	-1.01471	Pab WT * 24h * Pab WT 24h down vs Mock * 24h * Mock 24h	0.30127	1.18331	1.18331	Pab hrcC * 24h * Pab hrcC 24h up vs Mock * 24h * Mock 24h	0.265827	0.832837	-1.20072	Pab WT * 24h * Pab WT 24h down vs Pab hrcC * 24h * Pab hrcC 24h	0.0718564	0.687709	-1.4541	Pab WT * 48h * Pab WT 48h down vs Mock * 48h * Mock 48h	0.45207	0.874489	-1.14352	Pab hrcC * 48h * Pab hrcC 48h down vs Mock * 48h * Mock 48h	0.26766	0.786412	-1.2716	Pab WT * 48h * Pab WT 48h down vs Pab hrcC * 48h * Pab hrcC 48h	1.98662	12.8048	1.289	8.30823	1.47025	18.9529	58.0095	1
LOC104899064	104899064	BGI_novel_T008678,BGI_novel_T008679,XM_010686193.3,XM_010686195.3,XM_010686196.3,XM_010686197.3,XM_048648038.1,XM_048648039.1	XP_010684499.1//PREDICTED: UDP-N-acetylglucosamine transferase subunit ALG14 isoform X2 [Beta vulgaris subsp. vulgaris];XP_010684495.1//PREDICTED: UDP-N-acetylglucosamine transferase subunit ALG14 isoform X1 [Beta vulgaris subsp. vulgaris]		0.166144	0.000244539	0.225658	0.0675639	1.12848	1.12848	Pab WT up vs Mock	0.559023	1.03933	1.03933	Pab hrcC up vs Mock	0.19385	1.08578	1.08578	Pab WT up vs Pab hrcC	0.0615283	0.798062	-1.25304	Mock * 24h * Mock 24h down vs Mock * 12h * Mock 12h	0.17614	0.857397	-1.16632	Mock * 48h * Mock 48h down vs Mock * 12h * Mock 12h	0.565223	1.07435	1.07435	Mock * 48h * Mock 48h up vs Mock * 24h * Mock 24h	0.0116749	0.743622	-1.34477	Pab WT * 24h * Pab WT 24h down vs Pab WT * 12h * Pab WT 12h	0.662813	0.9595	-1.04221	Pab WT * 48h * Pab WT 48h down vs Pab WT * 12h * Pab WT 12h	0.0295793	1.29031	1.29031	Pab WT * 48h * Pab WT 48h up vs Pab WT * 24h * Pab WT 24h	0.00053488	0.63941	-1.56394	Pab hrcC * 24h * Pab hrcC 24h down vs Pab hrcC * 12h * Pab hrcC 12h	0.00249255	0.698727	-1.43118	Pab hrcC * 48h * Pab hrcC 48h down vs Pab hrcC * 12h * Pab hrcC 12h	0.498164	1.09277	1.09277	Pab hrcC * 48h * Pab hrcC 48h up vs Pab hrcC * 24h * Pab hrcC 24h	0.297803	1.10858	1.10858	Pab WT * 12h * Pab WT 12h up vs Mock * 12h * Mock 12h	0.0917762	1.18038	1.18038	Pab hrcC * 12h * Pab hrcC 12h up vs Mock * 12h * Mock 12h	0.487449	0.939176	-1.06476	Pab WT * 12h * Pab WT 12h down vs Pab hrcC * 12h * Pab hrcC 12h	0.798008	1.03296	1.03296	Pab WT * 24h * Pab WT 24h up vs Mock * 24h * Mock 24h	0.673942	0.945725	-1.05739	Pab hrcC * 24h * Pab hrcC 24h down vs Mock * 24h * Mock 24h	0.500564	1.09224	1.09224	Pab WT * 24h * Pab WT 24h up vs Pab hrcC * 24h * Pab hrcC 24h	0.0566356	1.2406	1.2406	Pab WT * 48h * Pab WT 48h up vs Mock * 48h * Mock 48h	0.750983	0.961938	-1.03957	Pab hrcC * 48h * Pab hrcC 48h down vs Mock * 48h * Mock 48h	0.0298161	1.28969	1.28969	Pab WT * 48h * Pab WT 48h up vs Pab hrcC * 48h * Pab hrcC 48h	1.9864	17.3601	13.6745	119.508	1.56785	27.4044	78.6553	1
LOC104884226	104884226	BGI_novel_T002011,BGI_novel_T002012,XM_010668840.3,XM_010668841.3,XM_010668843.3,XM_010668844.3,XM_048639134.1	XP_010667142.1//PREDICTED: uncharacterized protein LOC104884226 isoform X1 [Beta vulgaris subsp. vulgaris];XP_010667146.1//PREDICTED: uncharacterized protein LOC104884226 isoform X2 [Beta vulgaris subsp. vulgaris]		0.166392	0.168012	0.835274	0.0719728	1.16818	1.16818	Pab WT up vs Mock	0.166577	1.12683	1.12683	Pab hrcC up vs Mock	0.643979	1.0367	1.0367	Pab WT up vs Pab hrcC	0.251287	0.842868	-1.18643	Mock * 24h * Mock 24h down vs Mock * 12h * Mock 12h	0.0956943	0.766925	-1.30391	Mock * 48h * Mock 48h down vs Mock * 12h * Mock 12h	0.573804	0.909899	-1.09902	Mock * 48h * Mock 48h down vs Mock * 24h * Mock 24h	0.660468	1.05785	1.05785	Pab WT * 24h * Pab WT 24h up vs Pab WT * 12h * Pab WT 12h	0.549107	0.920918	-1.08587	Pab WT * 48h * Pab WT 48h down vs Pab WT * 12h * Pab WT 12h	0.304396	0.870558	-1.14869	Pab WT * 48h * Pab WT 48h down vs Pab WT * 24h * Pab WT 24h	0.741167	0.957212	-1.0447	Pab hrcC * 24h * Pab hrcC 24h down vs Pab hrcC * 12h * Pab hrcC 12h	0.331132	0.872596	-1.14601	Pab hrcC * 48h * Pab hrcC 48h down vs Pab hrcC * 12h * Pab hrcC 12h	0.515512	0.911602	-1.09697	Pab hrcC * 48h * Pab hrcC 48h down vs Pab hrcC * 24h * Pab hrcC 24h	0.861372	1.02348	1.02348	Pab WT * 12h * Pab WT 12h up vs Mock * 12h * Mock 12h	0.770716	1.03922	1.03922	Pab hrcC * 12h * Pab hrcC 12h up vs Mock * 12h * Mock 12h	0.906808	0.984856	-1.01538	Pab WT * 12h * Pab WT 12h down vs Pab hrcC * 12h * Pab hrcC 12h	0.0871623	1.28453	1.28453	Pab WT * 24h * Pab WT 24h up vs Mock * 24h * Mock 24h	0.266888	1.1802	1.1802	Pab hrcC * 24h * Pab hrcC 24h up vs Mock * 24h * Mock 24h	0.515512	1.0884	1.0884	Pab WT * 24h * Pab WT 24h up vs Pab hrcC * 24h * Pab hrcC 24h	0.201805	1.22899	1.22899	Pab WT * 48h * Pab WT 48h up vs Mock * 48h * Mock 48h	0.305233	1.18241	1.18241	Pab hrcC * 48h * Pab hrcC 48h up vs Mock * 48h * Mock 48h	0.79062	1.03939	1.03939	Pab WT * 48h * Pab WT 48h up vs Pab hrcC * 48h * Pab hrcC 48h	1.98457	18.627	1.97276	18.5161	0.357775	6.71608	84.4731	1
LOC104889787	104889787	XM_010675094.3	XP_010673396.1//PREDICTED: 30S ribosomal protein 2, chloroplastic [Beta vulgaris subsp. vulgaris]		0.166674	0.000152087	0.0611742	0.268828	0.818268	-1.22209	Pab WT down vs Mock	0.410406	1.13424	1.13424	Pab hrcC up vs Mock	0.0627452	0.721427	-1.38614	Pab WT down vs Pab hrcC	0.306581	1.30793	1.30793	Mock * 24h * Mock 24h up vs Mock * 12h * Mock 12h	0.672443	0.87423	-1.14386	Mock * 48h * Mock 48h down vs Mock * 12h * Mock 12h	0.155607	0.668406	-1.4961	Mock * 48h * Mock 48h down vs Mock * 24h * Mock 24h	0.00663712	2.36931	2.36931	Pab WT * 24h * Pab WT 24h up vs Pab WT * 12h * Pab WT 12h	0.385671	0.603081	-1.65815	Pab WT * 48h * Pab WT 48h down vs Pab WT * 12h * Pab WT 12h	0.000925467	0.254539	-3.92867	Pab WT * 48h * Pab WT 48h down vs Pab WT * 24h * Pab WT 24h	0.00022338	3.63606	3.63606	Pab hrcC * 24h * Pab hrcC 24h up vs Pab hrcC * 12h * Pab hrcC 12h	0.0221167	2.43573	2.43573	Pab hrcC * 48h * Pab hrcC 48h up vs Pab hrcC * 12h * Pab hrcC 12h	0.0507271	0.669883	-1.4928	Pab hrcC * 48h * Pab hrcC 48h down vs Pab hrcC * 24h * Pab hrcC 24h	0.254405	0.65549	-1.52558	Pab WT * 12h * Pab WT 12h down vs Mock * 12h * Mock 12h	0.11158	0.510383	-1.95931	Pab hrcC * 12h * Pab hrcC 12h down vs Mock * 12h * Mock 12h	0.625979	1.28431	1.28431	Pab WT * 12h * Pab WT 12h up vs Pab hrcC * 12h * Pab hrcC 12h	0.413196	1.18742	1.18742	Pab WT * 24h * Pab WT 24h up vs Mock * 24h * Mock 24h	0.0775193	1.41887	1.41887	Pab hrcC * 24h * Pab hrcC 24h up vs Mock * 24h * Mock 24h	0.314596	0.836875	-1.19492	Pab WT * 24h * Pab WT 24h down vs Pab hrcC * 24h * Pab hrcC 24h	0.119074	0.452185	-2.21149	Pab WT * 48h * Pab WT 48h down vs Mock * 48h * Mock 48h	0.223496	1.422	1.422	Pab hrcC * 48h * Pab hrcC 48h up vs Mock * 48h * Mock 48h	0.00959968	0.317991	-3.14474	Pab WT * 48h * Pab WT 48h down vs Pab hrcC * 48h * Pab hrcC 48h	1.98251	5612.71	14.9031	42192.4	2.7373	15499.2	25480	1
LOC104901938	104901938	BGI_novel_T009420,XM_010689564.3	XP_010687866.1//PREDICTED: pentatricopeptide repeat-containing protein At3g53700, chloroplastic [Beta vulgaris subsp. vulgaris]		0.166832	0.000667619	0.0284595	0.90207	1.01872	1.01872	Pab WT up vs Mock	0.0914648	1.2674	1.2674	Pab hrcC up vs Mock	0.114607	0.803786	-1.24411	Pab WT down vs Pab hrcC	0.698149	0.916392	-1.09124	Mock * 24h * Mock 24h down vs Mock * 12h * Mock 12h	0.0413288	0.533823	-1.87328	Mock * 48h * Mock 48h down vs Mock * 12h * Mock 12h	0.0881176	0.582527	-1.71666	Mock * 48h * Mock 48h down vs Mock * 24h * Mock 24h	0.0353743	1.65084	1.65084	Pab WT * 24h * Pab WT 24h up vs Pab WT * 12h * Pab WT 12h	0.332472	0.715067	-1.39847	Pab WT * 48h * Pab WT 48h down vs Pab WT * 12h * Pab WT 12h	0.0042453	0.433154	-2.30865	Pab WT * 48h * Pab WT 48h down vs Pab WT * 24h * Pab WT 24h	0.000336897	2.56128	2.56128	Pab hrcC * 24h * Pab hrcC 24h up vs Pab hrcC * 12h * Pab hrcC 12h	0.097235	1.61919	1.61919	Pab hrcC * 48h * Pab hrcC 48h up vs Pab hrcC * 12h * Pab hrcC 12h	0.0158855	0.632178	-1.58183	Pab hrcC * 48h * Pab hrcC 48h down vs Pab hrcC * 24h * Pab hrcC 24h	0.23892	0.741576	-1.34848	Pab WT * 12h * Pab WT 12h down vs Mock * 12h * Mock 12h	0.0752514	0.599443	-1.66822	Pab hrcC * 12h * Pab hrcC 12h down vs Mock * 12h * Mock 12h	0.511398	1.23711	1.23711	Pab WT * 12h * Pab WT 12h up vs Pab hrcC * 12h * Pab hrcC 12h	0.164	1.33591	1.33591	Pab WT * 24h * Pab WT 24h up vs Mock * 24h * Mock 24h	0.00919278	1.67542	1.67542	Pab hrcC * 24h * Pab hrcC 24h up vs Mock * 24h * Mock 24h	0.159773	0.79736	-1.25414	Pab WT * 24h * Pab WT 24h down vs Pab hrcC * 24h * Pab hrcC 24h	0.986845	0.993355	-1.00669	Pab WT * 48h * Pab WT 48h down vs Mock * 48h * Mock 48h	0.0542856	1.81822	1.81822	Pab hrcC * 48h * Pab hrcC 48h up vs Mock * 48h * Mock 48h	0.0525466	0.546333	-1.83039	Pab WT * 48h * Pab WT 48h down vs Pab hrcC * 48h * Pab hrcC 48h	1.98136	46.3118	11.2802	263.661	3.47781	162.579	210.364	1
LOC104902183	104902183	XR_791341.3	KMT03054.1//hypothetical protein BVRB_8g196160 [Beta vulgaris subsp. vulgaris]		0.166943	0.0388615	0.237322	0.128499	1.81796	1.81796	Pab WT up vs Mock	0.0839341	1.93923	1.93923	Pab hrcC up vs Mock	0.815925	0.937464	-1.06671	Pab WT down vs Pab hrcC	0.174464	0.220853	-4.52791	Mock * 24h * Mock 24h down vs Mock * 12h * Mock 12h	0.520036	0.638418	-1.56637	Mock * 48h * Mock 48h down vs Mock * 12h * Mock 12h	0.45842	2.8907	2.8907	Mock * 48h * Mock 48h up vs Mock * 24h * Mock 24h	0.866473	0.917082	-1.09042	Pab WT * 24h * Pab WT 24h down vs Pab WT * 12h * Pab WT 12h	0.895452	1.06479	1.06479	Pab WT * 48h * Pab WT 48h up vs Pab WT * 12h * Pab WT 12h	0.764737	1.16107	1.16107	Pab WT * 48h * Pab WT 48h up vs Pab WT * 24h * Pab WT 24h	0.0057785	0.246861	-4.05086	Pab hrcC * 24h * Pab hrcC 24h down vs Pab hrcC * 12h * Pab hrcC 12h	0.0119137	0.32713	-3.05689	Pab hrcC * 48h * Pab hrcC 48h down vs Pab hrcC * 12h * Pab hrcC 12h	0.742491	1.32516	1.32516	Pab hrcC * 48h * Pab hrcC 48h up vs Pab hrcC * 24h * Pab hrcC 24h	0.811269	1.13354	1.13354	Pab WT * 12h * Pab WT 12h up vs Mock * 12h * Mock 12h	0.0308703	2.2907	2.2907	Pab hrcC * 12h * Pab hrcC 12h up vs Mock * 12h * Mock 12h	0.0501074	0.494843	-2.02084	Pab WT * 12h * Pab WT 12h down vs Pab hrcC * 12h * Pab hrcC 12h	0.154681	4.70698	4.70698	Pab WT * 24h * Pab WT 24h up vs Mock * 24h * Mock 24h	0.53957	2.56047	2.56047	Pab hrcC * 24h * Pab hrcC 24h up vs Mock * 24h * Mock 24h	0.400965	1.83833	1.83833	Pab WT * 24h * Pab WT 24h up vs Pab hrcC * 24h * Pab hrcC 24h	0.315859	1.89059	1.89059	Pab WT * 48h * Pab WT 48h up vs Mock * 48h * Mock 48h	0.84271	1.17377	1.17377	Pab hrcC * 48h * Pab hrcC 48h up vs Mock * 48h * Mock 48h	0.417178	1.61069	1.61069	Pab WT * 48h * Pab WT 48h up vs Pab hrcC * 48h * Pab hrcC 48h	1.98054	76.0009	3.91108	150.083	1.52415	116.974	345.364	1
LOC104894223	104894223	XM_010680410.3,XM_010680411.3	XP_010678712.1//PREDICTED: uncharacterized protein LOC104894223 [Beta vulgaris subsp. vulgaris]		0.167211	0.213648	0.08327	0.0942275	1.1317	1.1317	Pab WT up vs Mock	0.92804	1.00683	1.00683	Pab hrcC up vs Mock	0.111193	1.12402	1.12402	Pab WT up vs Pab hrcC	0.73961	1.04581	1.04581	Mock * 24h * Mock 24h up vs Mock * 12h * Mock 12h	0.439075	1.10738	1.10738	Mock * 48h * Mock 48h up vs Mock * 12h * Mock 12h	0.655432	1.05888	1.05888	Mock * 48h * Mock 48h up vs Mock * 24h * Mock 24h	0.624501	0.93865	-1.06536	Pab WT * 24h * Pab WT 24h down vs Pab WT * 12h * Pab WT 12h	0.0252445	1.30061	1.30061	Pab WT * 48h * Pab WT 48h up vs Pab WT * 12h * Pab WT 12h	0.00878643	1.38562	1.38562	Pab WT * 48h * Pab WT 48h up vs Pab WT * 24h * Pab WT 24h	0.213611	0.852314	-1.17328	Pab hrcC * 24h * Pab hrcC 24h down vs Pab hrcC * 12h * Pab hrcC 12h	0.149169	0.827382	-1.20863	Pab hrcC * 48h * Pab hrcC 48h down vs Pab hrcC * 12h * Pab hrcC 12h	0.830148	0.970749	-1.03013	Pab hrcC * 48h * Pab hrcC 48h down vs Pab hrcC * 24h * Pab hrcC 24h	0.463609	1.10163	1.10163	Pab WT * 12h * Pab WT 12h up vs Mock * 12h * Mock 12h	0.190234	1.18473	1.18473	Pab hrcC * 12h * Pab hrcC 12h up vs Mock * 12h * Mock 12h	0.547947	0.929854	-1.07544	Pab WT * 12h * Pab WT 12h down vs Pab hrcC * 12h * Pab hrcC 12h	0.931873	0.988751	-1.01138	Pab WT * 24h * Pab WT 24h down vs Mock * 24h * Mock 24h	0.793558	0.965534	-1.0357	Pab hrcC * 24h * Pab hrcC 24h down vs Mock * 24h * Mock 24h	0.860001	1.02405	1.02405	Pab WT * 24h * Pab WT 24h up vs Pab hrcC * 24h * Pab hrcC 24h	0.0275473	1.29385	1.29385	Pab WT * 48h * Pab WT 48h up vs Mock * 48h * Mock 48h	0.361155	0.885172	-1.12972	Pab hrcC * 48h * Pab hrcC 48h down vs Mock * 48h * Mock 48h	0.00368612	1.4617	1.4617	Pab WT * 48h * Pab WT 48h up vs Pab hrcC * 48h * Pab hrcC 48h	1.97858	19.3852	1.68367	16.4958	2.45205	48.048	88.1776	1
LOC104903913	104903913	BGI_novel_T002469,BGI_novel_T002470,BGI_novel_T002471,BGI_novel_T002472,BGI_novel_T002473,XR_002039350.2,XR_002039351.2,XR_007271683.1,XR_791547.3,XR_791549.3,XR_791550.3,XR_791551.3,XR_791552.3,XR_791553.3,XR_791555.3,XR_791556.3,XR_791558.3,XR_791559.3,XR_791560.3	KMT18294.1//hypothetical protein BVRB_2g024560 isoform B [Beta vulgaris subsp. vulgaris];KMT18293.1//hypothetical protein BVRB_2g024560 isoform A [Beta vulgaris subsp. vulgaris]		0.16742	0.0184533	0.63749	0.296666	1.09752	1.09752	Pab WT up vs Mock	0.374093	0.917302	-1.09015	Pab hrcC down vs Mock	0.0624473	1.19646	1.19646	Pab WT up vs Pab hrcC	0.402868	0.866105	-1.15459	Mock * 24h * Mock 24h down vs Mock * 12h * Mock 12h	0.461983	1.11747	1.11747	Mock * 48h * Mock 48h up vs Mock * 12h * Mock 12h	0.125157	1.29023	1.29023	Mock * 48h * Mock 48h up vs Mock * 24h * Mock 24h	0.165169	0.791213	-1.26388	Pab WT * 24h * Pab WT 24h down vs Pab WT * 12h * Pab WT 12h	0.124566	1.2325	1.2325	Pab WT * 48h * Pab WT 48h up vs Pab WT * 12h * Pab WT 12h	0.00677688	1.55774	1.55774	Pab WT * 48h * Pab WT 48h up vs Pab WT * 24h * Pab WT 24h	0.704567	0.933796	-1.0709	Pab hrcC * 24h * Pab hrcC 24h down vs Pab hrcC * 12h * Pab hrcC 12h	0.665793	1.07546	1.07546	Pab hrcC * 48h * Pab hrcC 48h up vs Pab hrcC * 12h * Pab hrcC 12h	0.420514	1.15171	1.15171	Pab hrcC * 48h * Pab hrcC 48h up vs Pab hrcC * 24h * Pab hrcC 24h	0.602094	1.08295	1.08295	Pab WT * 12h * Pab WT 12h up vs Mock * 12h * Mock 12h	0.569618	0.909474	-1.09954	Pab hrcC * 12h * Pab hrcC 12h down vs Mock * 12h * Mock 12h	0.281629	1.19074	1.19074	Pab WT * 12h * Pab WT 12h up vs Pab hrcC * 12h * Pab hrcC 12h	0.953391	0.989305	-1.01081	Pab WT * 24h * Pab WT 24h down vs Mock * 24h * Mock 24h	0.915376	0.980554	-1.01983	Pab hrcC * 24h * Pab hrcC 24h down vs Mock * 24h * Mock 24h	0.961857	1.00892	1.00892	Pab WT * 24h * Pab WT 24h up vs Pab hrcC * 24h * Pab hrcC 24h	0.181442	1.19442	1.19442	Pab WT * 48h * Pab WT 48h up vs Mock * 48h * Mock 48h	0.384303	0.875283	-1.14249	Pab hrcC * 48h * Pab hrcC 48h down vs Mock * 48h * Mock 48h	0.0348837	1.36461	1.36461	Pab WT * 48h * Pab WT 48h up vs Pab hrcC * 48h * Pab hrcC 48h	1.97706	9.08002	5.02494	23.078	0.645	5.92456	41.3341	1
LOC104891750	104891750	XM_010677500.3	XP_010675802.1//PREDICTED: 65-kDa microtubule-associated protein 1 [Beta vulgaris subsp. vulgaris]		0.167436	0.0749911	0.278865	0.353221	1.1778	1.1778	Pab WT up vs Mock	0.0622541	1.37088	1.37088	Pab hrcC up vs Mock	0.314424	0.859155	-1.16393	Pab WT down vs Pab hrcC	0.92887	0.968136	-1.03291	Mock * 24h * Mock 24h down vs Mock * 12h * Mock 12h	0.405837	1.29962	1.29962	Mock * 48h * Mock 48h up vs Mock * 12h * Mock 12h	0.358799	1.34239	1.34239	Mock * 48h * Mock 48h up vs Mock * 24h * Mock 24h	0.378453	1.28383	1.28383	Pab WT * 24h * Pab WT 24h up vs Pab WT * 12h * Pab WT 12h	0.632238	1.15303	1.15303	Pab WT * 48h * Pab WT 48h up vs Pab WT * 12h * Pab WT 12h	0.682224	0.898114	-1.11344	Pab WT * 48h * Pab WT 48h down vs Pab WT * 24h * Pab WT 24h	0.93593	0.975931	-1.02466	Pab hrcC * 24h * Pab hrcC 24h down vs Pab hrcC * 12h * Pab hrcC 12h	0.0163667	1.78178	1.78178	Pab hrcC * 48h * Pab hrcC 48h up vs Pab hrcC * 12h * Pab hrcC 12h	0.0137677	1.82573	1.82573	Pab hrcC * 48h * Pab hrcC 48h up vs Pab hrcC * 24h * Pab hrcC 24h	0.737435	1.11985	1.11985	Pab WT * 12h * Pab WT 12h up vs Mock * 12h * Mock 12h	0.591869	1.19214	1.19214	Pab hrcC * 12h * Pab hrcC 12h up vs Mock * 12h * Mock 12h	0.839588	0.939362	-1.06455	Pab WT * 12h * Pab WT 12h down vs Pab hrcC * 12h * Pab hrcC 12h	0.198836	1.48502	1.48502	Pab WT * 24h * Pab WT 24h up vs Mock * 24h * Mock 24h	0.58582	1.20174	1.20174	Pab hrcC * 24h * Pab hrcC 24h up vs Mock * 24h * Mock 24h	0.446017	1.23573	1.23573	Pab WT * 24h * Pab WT 24h up vs Pab hrcC * 24h * Pab hrcC 24h	0.981219	0.993535	-1.00651	Pab WT * 48h * Pab WT 48h down vs Mock * 48h * Mock 48h	0.0308551	1.63442	1.63442	Pab hrcC * 48h * Pab hrcC 48h up vs Mock * 48h * Mock 48h	0.0293888	0.607881	-1.64506	Pab WT * 48h * Pab WT 48h down vs Pab hrcC * 48h * Pab hrcC 48h	1.97695	324.884	3.00166	493.282	1.38438	455.008	1479.03	1
LOC104900628	104900628	BGI_novel_T010222,XM_010688101.3	XP_010686403.1//PREDICTED: uncharacterized protein LOC104900628 [Beta vulgaris subsp. vulgaris]		0.167477	0.0255281	0.905933	0.0945857	1.59066	1.59066	Pab WT up vs Mock	0.930136	1.02976	1.02976	Pab hrcC up vs Mock	0.111074	1.54469	1.54469	Pab WT up vs Pab hrcC	0.161414	0.483032	-2.07025	Mock * 24h * Mock 24h down vs Mock * 12h * Mock 12h	0.0823516	0.348736	-2.86749	Mock * 48h * Mock 48h down vs Mock * 12h * Mock 12h	0.708845	0.721973	-1.38509	Mock * 48h * Mock 48h down vs Mock * 24h * Mock 24h	0.702161	0.888856	-1.12504	Pab WT * 24h * Pab WT 24h down vs Pab WT * 12h * Pab WT 12h	0.0780803	0.465578	-2.14787	Pab WT * 48h * Pab WT 48h down vs Pab WT * 12h * Pab WT 12h	0.156221	0.523794	-1.90915	Pab WT * 48h * Pab WT 48h down vs Pab WT * 24h * Pab WT 24h	0.7163	0.845826	-1.18228	Pab hrcC * 24h * Pab hrcC 24h down vs Pab hrcC * 12h * Pab hrcC 12h	0.15461	0.379472	-2.63524	Pab hrcC * 48h * Pab hrcC 48h down vs Pab hrcC * 12h * Pab hrcC 12h	0.278799	0.44864	-2.22896	Pab hrcC * 48h * Pab hrcC 48h down vs Pab hrcC * 24h * Pab hrcC 24h	0.510707	1.23755	1.23755	Pab WT * 12h * Pab WT 12h up vs Mock * 12h * Mock 12h	0.672035	0.847653	-1.17973	Pab hrcC * 12h * Pab hrcC 12h down vs Mock * 12h * Mock 12h	0.285223	1.45997	1.45997	Pab WT * 12h * Pab WT 12h up vs Pab hrcC * 12h * Pab hrcC 12h	0.0984085	2.27728	2.27728	Pab WT * 24h * Pab WT 24h up vs Mock * 24h * Mock 24h	0.517076	1.4843	1.4843	Pab hrcC * 24h * Pab hrcC 24h up vs Mock * 24h * Mock 24h	0.293516	1.53424	1.53424	Pab WT * 24h * Pab WT 24h up vs Pab hrcC * 24h * Pab hrcC 24h	0.52865	1.65217	1.65217	Pab WT * 48h * Pab WT 48h up vs Mock * 48h * Mock 48h	0.939875	0.92236	-1.08418	Pab hrcC * 48h * Pab hrcC 48h down vs Mock * 48h * Mock 48h	0.481381	1.79125	1.79125	Pab WT * 48h * Pab WT 48h up vs Pab hrcC * 48h * Pab hrcC 48h	1.97665	63.3501	4.52822	145.126	0.249927	16.0199	288.443	1
LOC104888287	104888287	XM_010673207.3	XP_010671509.1//PREDICTED: ATP-dependent zinc metalloprotease FTSH 11, chloroplastic/mitochondrial [Beta vulgaris subsp. vulgaris]		0.167587	0.556452	0.306002	0.0696799	0.826798	-1.20949	Pab WT down vs Mock	0.184162	0.875981	-1.14158	Pab hrcC down vs Mock	0.590624	0.943854	-1.05949	Pab WT down vs Pab hrcC	0.519046	0.905224	-1.1047	Mock * 24h * Mock 24h down vs Mock * 12h * Mock 12h	0.394103	0.874186	-1.14392	Mock * 48h * Mock 48h down vs Mock * 12h * Mock 12h	0.831881	0.965712	-1.03551	Mock * 48h * Mock 48h down vs Mock * 24h * Mock 24h	0.304648	0.82544	-1.21148	Pab WT * 24h * Pab WT 24h down vs Pab WT * 12h * Pab WT 12h	0.262975	0.809101	-1.23594	Pab WT * 48h * Pab WT 48h down vs Pab WT * 12h * Pab WT 12h	0.922311	0.980206	-1.02019	Pab WT * 48h * Pab WT 48h down vs Pab WT * 24h * Pab WT 24h	0.071659	1.39612	1.39612	Pab hrcC * 24h * Pab hrcC 24h up vs Pab hrcC * 12h * Pab hrcC 12h	0.632406	1.10071	1.10071	Pab hrcC * 48h * Pab hrcC 48h up vs Pab hrcC * 12h * Pab hrcC 12h	0.170592	0.788406	-1.26838	Pab hrcC * 48h * Pab hrcC 48h down vs Pab hrcC * 24h * Pab hrcC 24h	0.387062	0.872262	-1.14644	Pab WT * 12h * Pab WT 12h down vs Mock * 12h * Mock 12h	0.0493267	0.696262	-1.43624	Pab hrcC * 12h * Pab hrcC 12h down vs Mock * 12h * Mock 12h	0.237698	1.25278	1.25278	Pab WT * 12h * Pab WT 12h up vs Pab hrcC * 12h * Pab hrcC 12h	0.214948	0.795383	-1.25726	Pab WT * 24h * Pab WT 24h down vs Mock * 24h * Mock 24h	0.64831	1.07384	1.07384	Pab hrcC * 24h * Pab hrcC 24h up vs Mock * 24h * Mock 24h	0.0972784	0.740691	-1.35009	Pab WT * 24h * Pab WT 24h down vs Pab hrcC * 24h * Pab hrcC 24h	0.257693	0.807321	-1.23866	Pab WT * 48h * Pab WT 48h down vs Mock * 48h * Mock 48h	0.464052	0.876682	-1.14067	Pab hrcC * 48h * Pab hrcC 48h down vs Mock * 48h * Mock 48h	0.678898	0.920883	-1.08591	Pab WT * 48h * Pab WT 48h down vs Pab hrcC * 48h * Pab hrcC 48h	1.97585	715.613	0.605684	219.366	1.30389	944.484	3259.62	1
LOC125492584	125492584	XR_007269226.1	KMT03017.1//hypothetical protein BVRB_8g195800 [Beta vulgaris subsp. vulgaris]		0.168093	0.316906	0.0866535	0.0688775	0.790139	-1.2656	Pab WT down vs Mock	0.569359	0.937134	-1.06708	Pab hrcC down vs Mock	0.192095	0.843144	-1.18604	Pab WT down vs Pab hrcC	0.786005	0.945366	-1.05779	Mock * 24h * Mock 24h down vs Mock * 12h * Mock 12h	0.280692	1.22049	1.22049	Mock * 48h * Mock 48h up vs Mock * 12h * Mock 12h	0.182147	1.29102	1.29102	Mock * 48h * Mock 48h up vs Mock * 24h * Mock 24h	0.96516	0.991254	-1.00882	Pab WT * 24h * Pab WT 24h down vs Pab WT * 12h * Pab WT 12h	0.0209795	0.500486	-1.99806	Pab WT * 48h * Pab WT 48h down vs Pab WT * 12h * Pab WT 12h	0.0230045	0.504902	-1.98058	Pab WT * 48h * Pab WT 48h down vs Pab WT * 24h * Pab WT 24h	0.930393	1.0167	1.0167	Pab hrcC * 24h * Pab hrcC 24h up vs Pab hrcC * 12h * Pab hrcC 12h	0.312846	0.804267	-1.24337	Pab hrcC * 48h * Pab hrcC 48h down vs Pab hrcC * 12h * Pab hrcC 12h	0.274563	0.791058	-1.26413	Pab hrcC * 48h * Pab hrcC 48h down vs Pab hrcC * 24h * Pab hrcC 24h	0.984511	1.0039	1.0039	Pab WT * 12h * Pab WT 12h up vs Mock * 12h * Mock 12h	0.79719	1.05171	1.05171	Pab hrcC * 12h * Pab hrcC 12h up vs Mock * 12h * Mock 12h	0.812174	0.954545	-1.04762	Pab WT * 12h * Pab WT 12h down vs Pab hrcC * 12h * Pab hrcC 12h	0.804672	1.05263	1.05263	Pab WT * 24h * Pab WT 24h up vs Mock * 24h * Mock 24h	0.53982	1.13106	1.13106	Pab hrcC * 24h * Pab hrcC 24h up vs Mock * 24h * Mock 24h	0.712766	0.930657	-1.07451	Pab WT * 24h * Pab WT 24h down vs Pab hrcC * 24h * Pab hrcC 24h	0.00194945	0.411671	-2.42913	Pab WT * 48h * Pab WT 48h down vs Mock * 48h * Mock 48h	0.0750096	0.693046	-1.44291	Pab hrcC * 48h * Pab hrcC 48h down vs Mock * 48h * Mock 48h	0.100328	0.594002	-1.6835	Pab WT * 48h * Pab WT 48h down vs Pab hrcC * 48h * Pab hrcC 48h	1.97217	2.71447	1.22574	1.68709	2.41569	6.64984	12.3875	1
LOC104900620	104900620	BGI_novel_T010230,BGI_novel_T010231,XM_010688093.3	XP_010686395.1//PREDICTED: glutamic acid-rich protein [Beta vulgaris subsp. vulgaris]		0.168158	0.164682	0.1242	0.692928	0.960126	-1.04153	Pab WT down vs Mock	0.155208	1.14742	1.14742	Pab hrcC up vs Mock	0.0756912	0.836771	-1.19507	Pab WT down vs Pab hrcC	0.224509	0.81106	-1.23295	Mock * 24h * Mock 24h down vs Mock * 12h * Mock 12h	0.215674	0.807246	-1.23878	Mock * 48h * Mock 48h down vs Mock * 12h * Mock 12h	0.980023	0.995298	-1.00472	Mock * 48h * Mock 48h down vs Mock * 24h * Mock 24h	0.118629	0.769939	-1.2988	Pab WT * 24h * Pab WT 24h down vs Pab WT * 12h * Pab WT 12h	0.00778725	0.579682	-1.72508	Pab WT * 48h * Pab WT 48h down vs Pab WT * 12h * Pab WT 12h	0.192115	0.752894	-1.32821	Pab WT * 48h * Pab WT 48h down vs Pab WT * 24h * Pab WT 24h	0.83562	1.03369	1.03369	Pab hrcC * 24h * Pab hrcC 24h up vs Pab hrcC * 12h * Pab hrcC 12h	0.310701	1.16692	1.16692	Pab hrcC * 48h * Pab hrcC 48h up vs Pab hrcC * 12h * Pab hrcC 12h	0.415986	1.12889	1.12889	Pab hrcC * 48h * Pab hrcC 48h up vs Pab hrcC * 24h * Pab hrcC 24h	0.647163	1.06992	1.06992	Pab WT * 12h * Pab WT 12h up vs Mock * 12h * Mock 12h	0.687825	0.938662	-1.06535	Pab hrcC * 12h * Pab hrcC 12h down vs Mock * 12h * Mock 12h	0.393709	1.13983	1.13983	Pab WT * 12h * Pab WT 12h up vs Pab hrcC * 12h * Pab hrcC 12h	0.933486	1.01567	1.01567	Pab WT * 24h * Pab WT 24h up vs Mock * 24h * Mock 24h	0.303141	1.19632	1.19632	Pab hrcC * 24h * Pab hrcC 24h up vs Mock * 24h * Mock 24h	0.342283	0.849001	-1.17785	Pab WT * 24h * Pab WT 24h down vs Pab hrcC * 24h * Pab hrcC 24h	0.229031	0.768307	-1.30156	Pab WT * 48h * Pab WT 48h down vs Mock * 48h * Mock 48h	0.0711128	1.35689	1.35689	Pab hrcC * 48h * Pab hrcC 48h up vs Mock * 48h * Mock 48h	0.00538009	0.566227	-1.76608	Pab WT * 48h * Pab WT 48h down vs Pab hrcC * 48h * Pab hrcC 48h	1.9717	58.7225	1.99719	59.4818	2.09158	124.586	268.044	1
LOC104904987	104904987	XM_010693431.3	XP_010691733.1//PREDICTED: uncharacterized protein LOC104904987 [Beta vulgaris subsp. vulgaris]		0.168212	0.00140583	0.181149	0.0626305	1.28849	1.28849	Pab WT up vs Mock	0.358891	1.13686	1.13686	Pab hrcC up vs Mock	0.31067	1.13338	1.13338	Pab WT up vs Pab hrcC	0.00560874	0.459947	-2.17416	Mock * 24h * Mock 24h down vs Mock * 12h * Mock 12h	0.0270881	0.586737	-1.70434	Mock * 48h * Mock 48h down vs Mock * 12h * Mock 12h	0.469917	1.27566	1.27566	Mock * 48h * Mock 48h up vs Mock * 24h * Mock 24h	0.27567	0.787755	-1.26943	Pab WT * 24h * Pab WT 24h down vs Pab WT * 12h * Pab WT 12h	0.564598	1.11079	1.11079	Pab WT * 48h * Pab WT 48h up vs Pab WT * 12h * Pab WT 12h	0.104239	1.41007	1.41007	Pab WT * 48h * Pab WT 48h up vs Pab WT * 24h * Pab WT 24h	0.00407549	0.49693	-2.01236	Pab hrcC * 24h * Pab hrcC 24h down vs Pab hrcC * 12h * Pab hrcC 12h	0.0123604	0.57487	-1.73952	Pab hrcC * 48h * Pab hrcC 48h down vs Pab hrcC * 12h * Pab hrcC 12h	0.616505	1.15684	1.15684	Pab hrcC * 48h * Pab hrcC 48h up vs Pab hrcC * 24h * Pab hrcC 24h	0.605943	0.909814	-1.09913	Pab WT * 12h * Pab WT 12h down vs Mock * 12h * Mock 12h	0.482837	1.12308	1.12308	Pab hrcC * 12h * Pab hrcC 12h up vs Mock * 12h * Mock 12h	0.230308	0.810109	-1.2344	Pab WT * 12h * Pab WT 12h down vs Pab hrcC * 12h * Pab hrcC 12h	0.152265	1.55825	1.55825	Pab WT * 24h * Pab WT 24h up vs Mock * 24h * Mock 24h	0.574795	1.21338	1.21338	Pab hrcC * 24h * Pab hrcC 24h up vs Mock * 24h * Mock 24h	0.367959	1.28422	1.28422	Pab WT * 24h * Pab WT 24h up vs Pab hrcC * 24h * Pab hrcC 24h	0.0238478	1.72242	1.72242	Pab WT * 48h * Pab WT 48h up vs Mock * 48h * Mock 48h	0.735691	1.10036	1.10036	Pab hrcC * 48h * Pab hrcC 48h up vs Mock * 48h * Mock 48h	0.0476923	1.56532	1.56532	Pab WT * 48h * Pab WT 48h up vs Pab hrcC * 48h * Pab hrcC 48h	1.97131	6.88807	9.66977	33.7878	1.75904	12.2928	31.4475	1
LOC104908679	104908679	BGI_novel_T009038,XM_010697821.3	XP_010696123.1//PREDICTED: dehydrodolichyl diphosphate synthase 6 [Beta vulgaris subsp. vulgaris];XP_010696128.1//PREDICTED: mitochondrial import receptor subunit TOM7-1 [Beta vulgaris subsp. vulgaris]		0.168303	0.552481	0.70364	0.076392	1.6611	1.6611	Pab WT up vs Mock	0.152912	1.5248	1.5248	Pab hrcC up vs Mock	0.702858	1.08939	1.08939	Pab WT up vs Pab hrcC	0.615022	0.744442	-1.34329	Mock * 24h * Mock 24h down vs Mock * 12h * Mock 12h	0.575358	0.715099	-1.39841	Mock * 48h * Mock 48h down vs Mock * 12h * Mock 12h	0.953787	0.960583	-1.04103	Mock * 48h * Mock 48h down vs Mock * 24h * Mock 24h	0.289254	1.48682	1.48682	Pab WT * 24h * Pab WT 24h up vs Pab WT * 12h * Pab WT 12h	0.722464	1.16084	1.16084	Pab WT * 48h * Pab WT 48h up vs Pab WT * 12h * Pab WT 12h	0.474085	0.780756	-1.28081	Pab WT * 48h * Pab WT 48h down vs Pab WT * 24h * Pab WT 24h	0.206461	1.73836	1.73836	Pab hrcC * 24h * Pab hrcC 24h up vs Pab hrcC * 12h * Pab hrcC 12h	0.393258	1.49278	1.49278	Pab hrcC * 48h * Pab hrcC 48h up vs Pab hrcC * 12h * Pab hrcC 12h	0.668073	0.858726	-1.16452	Pab hrcC * 48h * Pab hrcC 48h down vs Pab hrcC * 24h * Pab hrcC 24h	0.812736	1.12004	1.12004	Pab WT * 12h * Pab WT 12h up vs Mock * 12h * Mock 12h	0.822538	0.88636	-1.12821	Pab hrcC * 12h * Pab hrcC 12h down vs Mock * 12h * Mock 12h	0.645416	1.26364	1.26364	Pab WT * 12h * Pab WT 12h up vs Pab hrcC * 12h * Pab hrcC 12h	0.0816872	2.23698	2.23698	Pab WT * 24h * Pab WT 24h up vs Mock * 24h * Mock 24h	0.128157	2.06976	2.06976	Pab hrcC * 24h * Pab hrcC 24h up vs Mock * 24h * Mock 24h	0.805948	1.08079	1.08079	Pab WT * 24h * Pab WT 24h up vs Pab hrcC * 24h * Pab hrcC 24h	0.256582	1.8182	1.8182	Pab WT * 48h * Pab WT 48h up vs Mock * 48h * Mock 48h	0.239071	1.85029	1.85029	Pab hrcC * 48h * Pab hrcC 48h up vs Mock * 48h * Mock 48h	0.963861	0.982661	-1.01764	Pab WT * 48h * Pab WT 48h down vs Pab hrcC * 48h * Pab hrcC 48h	1.97065	517.875	0.613331	161.18	0.546822	287.403	2365.15	1
LOC104908214	104908214	XM_010697306.3	XP_010695608.1//PREDICTED: peptidyl-prolyl cis-trans isomerase CYP26-2, chloroplastic [Beta vulgaris subsp. vulgaris]		0.16877	0.00147853	0.099222	0.174238	0.776686	-1.28752	Pab WT down vs Mock	0.625325	1.07843	1.07843	Pab hrcC up vs Mock	0.0719991	0.720202	-1.3885	Pab WT down vs Pab hrcC	0.195485	1.44626	1.44626	Mock * 24h * Mock 24h up vs Mock * 12h * Mock 12h	0.562977	1.1956	1.1956	Mock * 48h * Mock 48h up vs Mock * 12h * Mock 12h	0.459902	0.826684	-1.20965	Mock * 48h * Mock 48h down vs Mock * 24h * Mock 24h	0.0444534	1.88764	1.88764	Pab WT * 24h * Pab WT 24h up vs Pab WT * 12h * Pab WT 12h	0.359163	0.613411	-1.63023	Pab WT * 48h * Pab WT 48h down vs Pab WT * 12h * Pab WT 12h	0.00615748	0.324962	-3.07728	Pab WT * 48h * Pab WT 48h down vs Pab WT * 24h * Pab WT 24h	0.000985145	3.31004	3.31004	Pab hrcC * 24h * Pab hrcC 24h up vs Pab hrcC * 12h * Pab hrcC 12h	0.0117686	2.6481	2.6481	Pab hrcC * 48h * Pab hrcC 48h up vs Pab hrcC * 12h * Pab hrcC 12h	0.275091	0.80002	-1.24997	Pab hrcC * 48h * Pab hrcC 48h down vs Pab hrcC * 24h * Pab hrcC 24h	0.569974	0.807925	-1.23774	Pab WT * 12h * Pab WT 12h down vs Mock * 12h * Mock 12h	0.205928	0.564445	-1.77165	Pab hrcC * 12h * Pab hrcC 12h down vs Mock * 12h * Mock 12h	0.472667	1.43136	1.43136	Pab WT * 12h * Pab WT 12h up vs Pab hrcC * 12h * Pab hrcC 12h	0.815003	1.05449	1.05449	Pab WT * 24h * Pab WT 24h up vs Mock * 24h * Mock 24h	0.219693	1.29184	1.29184	Pab hrcC * 24h * Pab hrcC 24h up vs Mock * 24h * Mock 24h	0.314743	0.816272	-1.22508	Pab WT * 24h * Pab WT 24h down vs Pab hrcC * 24h * Pab hrcC 24h	0.0492148	0.414511	-2.41248	Pab WT * 48h * Pab WT 48h down vs Mock * 48h * Mock 48h	0.379412	1.25017	1.25017	Pab hrcC * 48h * Pab hrcC 48h up vs Mock * 48h * Mock 48h	0.00751779	0.331563	-3.01602	Pab WT * 48h * Pab WT 48h down vs Pab hrcC * 48h * Pab hrcC 48h	1.96727	1820.44	9.56547	8851.54	2.29282	4243.39	8328.27	1
LOC104893185	104893185	BGI_novel_T005990,XM_010679275.3,XM_010679276.3,XM_048644684.1,XM_048644685.1,XM_048644686.1,XM_048644687.1	XP_010677577.1//PREDICTED: iron-sulfur cluster co-chaperone protein HscB, mitochondrial [Beta vulgaris subsp. vulgaris]		0.169386	0.000481326	0.765702	0.0882899	1.21767	1.21767	Pab WT up vs Mock	0.852915	1.02272	1.02272	Pab hrcC up vs Mock	0.123901	1.19062	1.19062	Pab WT up vs Pab hrcC	0.0279931	0.634579	-1.57585	Mock * 24h * Mock 24h down vs Mock * 12h * Mock 12h	0.00972799	0.55795	-1.79227	Mock * 48h * Mock 48h down vs Mock * 12h * Mock 12h	0.622313	0.879245	-1.13734	Mock * 48h * Mock 48h down vs Mock * 24h * Mock 24h	0.0340046	0.677668	-1.47565	Pab WT * 24h * Pab WT 24h down vs Pab WT * 12h * Pab WT 12h	0.127203	0.775358	-1.28973	Pab WT * 48h * Pab WT 48h down vs Pab WT * 12h * Pab WT 12h	0.495687	1.14416	1.14416	Pab WT * 48h * Pab WT 48h up vs Pab WT * 24h * Pab WT 24h	0.0324242	0.655092	-1.5265	Pab hrcC * 24h * Pab hrcC 24h down vs Pab hrcC * 12h * Pab hrcC 12h	0.00521009	0.52715	-1.89699	Pab hrcC * 48h * Pab hrcC 48h down vs Pab hrcC * 12h * Pab hrcC 12h	0.40118	0.804696	-1.24271	Pab hrcC * 48h * Pab hrcC 48h down vs Pab hrcC * 24h * Pab hrcC 24h	0.57047	1.08836	1.08836	Pab WT * 12h * Pab WT 12h up vs Mock * 12h * Mock 12h	0.859075	1.02754	1.02754	Pab hrcC * 12h * Pab hrcC 12h up vs Mock * 12h * Mock 12h	0.695443	1.05919	1.05919	Pab WT * 12h * Pab WT 12h up vs Pab hrcC * 12h * Pab hrcC 12h	0.509204	1.16226	1.16226	Pab WT * 24h * Pab WT 24h up vs Mock * 24h * Mock 24h	0.803774	1.06075	1.06075	Pab hrcC * 24h * Pab hrcC 24h up vs Mock * 24h * Mock 24h	0.678517	1.0957	1.0957	Pab WT * 24h * Pab WT 24h up vs Pab hrcC * 24h * Pab hrcC 24h	0.0778301	1.51245	1.51245	Pab WT * 48h * Pab WT 48h up vs Mock * 48h * Mock 48h	0.916362	0.970815	-1.03006	Pab hrcC * 48h * Pab hrcC 48h down vs Mock * 48h * Mock 48h	0.0636191	1.55791	1.55791	Pab WT * 48h * Pab WT 48h up vs Pab hrcC * 48h * Pab hrcC 48h	1.96283	26.6724	12.031	163.486	0.457681	12.4386	122.299	1
LOC104887889	104887889	BGI_novel_T002563,BGI_novel_T002564,XM_010672657.3,XM_010672658.3,XM_010672659.3,XM_010672660.3,XM_010672661.3,XM_019248410.2,XM_048640720.1,XM_048640721.1	XP_010670961.1//PREDICTED: uncharacterized protein LOC104887889 isoform X3 [Beta vulgaris subsp. vulgaris];XP_010670959.1//PREDICTED: uncharacterized protein LOC104887889 isoform X1 [Beta vulgaris subsp. vulgaris];XP_010650131.1//PREDICTED: uncharacterized protein LOC100249441 isoform X2 [Vitis vinifera];KNA03334.1//hypothetical protein SOVF_210180 [Spinacia oleracea];XP_010670960.2//PREDICTED: uncharacterized protein LOC104887889 isoform X2 [Beta vulgaris subsp. vulgaris]		0.169476	0.0413215	0.475585	0.0734821	0.597973	-1.67232	Pab WT down vs Mock	0.646296	0.901279	-1.10953	Pab hrcC down vs Mock	0.168733	0.663471	-1.50722	Pab WT down vs Pab hrcC	0.487768	0.795089	-1.25772	Mock * 24h * Mock 24h down vs Mock * 12h * Mock 12h	0.157663	0.573533	-1.74358	Mock * 48h * Mock 48h down vs Mock * 12h * Mock 12h	0.453637	0.721345	-1.3863	Mock * 48h * Mock 48h down vs Mock * 24h * Mock 24h	0.602825	1.26505	1.26505	Pab WT * 24h * Pab WT 24h up vs Pab WT * 12h * Pab WT 12h	0.12088	0.185273	-5.39745	Pab WT * 48h * Pab WT 48h down vs Pab WT * 12h * Pab WT 12h	0.044706	0.146455	-6.82803	Pab WT * 48h * Pab WT 48h down vs Pab WT * 24h * Pab WT 24h	0.102042	1.90533	1.90533	Pab hrcC * 24h * Pab hrcC 24h up vs Pab hrcC * 12h * Pab hrcC 12h	0.959195	0.972739	-1.02803	Pab hrcC * 48h * Pab hrcC 48h down vs Pab hrcC * 12h * Pab hrcC 12h	0.0928471	0.510536	-1.95873	Pab hrcC * 48h * Pab hrcC 48h down vs Pab hrcC * 24h * Pab hrcC 24h	0.161855	0.578035	-1.73	Pab WT * 12h * Pab WT 12h down vs Mock * 12h * Mock 12h	0.137577	0.550477	-1.8166	Pab hrcC * 12h * Pab hrcC 12h down vs Mock * 12h * Mock 12h	0.925152	1.05006	1.05006	Pab WT * 12h * Pab WT 12h up vs Pab hrcC * 12h * Pab hrcC 12h	0.827789	0.919698	-1.08731	Pab WT * 24h * Pab WT 24h down vs Mock * 24h * Mock 24h	0.391909	1.31915	1.31915	Pab hrcC * 24h * Pab hrcC 24h up vs Mock * 24h * Mock 24h	0.286684	0.69719	-1.43433	Pab WT * 24h * Pab WT 24h down vs Pab hrcC * 24h * Pab hrcC 24h	0.124239	0.186727	-5.35541	Pab WT * 48h * Pab WT 48h down vs Mock * 48h * Mock 48h	0.89677	0.933635	-1.07108	Pab hrcC * 48h * Pab hrcC 48h down vs Mock * 48h * Mock 48h	0.155912	0.2	-5	Pab WT * 48h * Pab WT 48h down vs Pab hrcC * 48h * Pab hrcC 48h	1.96218	294.033	3.82333	572.925	0.916721	274.741	1348.65	1
LOC104904810	104904810	BGI_novel_T002432,XR_791663.3	KMT18403.1//hypothetical protein BVRB_2g025530 [Beta vulgaris subsp. vulgaris]		0.169548	0.0959988	0.310271	0.0760899	0.560671	-1.78358	Pab WT down vs Mock	0.689148	0.905108	-1.10484	Pab hrcC down vs Mock	0.157332	0.619453	-1.61433	Pab WT down vs Pab hrcC	0.180342	0.493795	-2.02513	Mock * 24h * Mock 24h down vs Mock * 12h * Mock 12h	0.586635	1.20107	1.20107	Mock * 48h * Mock 48h up vs Mock * 12h * Mock 12h	0.0672507	2.43233	2.43233	Mock * 48h * Mock 48h up vs Mock * 24h * Mock 24h	0.144474	0.40646	-2.46027	Pab WT * 24h * Pab WT 24h down vs Pab WT * 12h * Pab WT 12h	0.0579224	0.212065	-4.71553	Pab WT * 48h * Pab WT 48h down vs Pab WT * 12h * Pab WT 12h	0.623353	0.521737	-1.91667	Pab WT * 48h * Pab WT 48h down vs Pab WT * 24h * Pab WT 24h	0.356432	0.606143	-1.64978	Pab hrcC * 24h * Pab hrcC 24h down vs Pab hrcC * 12h * Pab hrcC 12h	0.655808	1.18859	1.18859	Pab hrcC * 48h * Pab hrcC 48h up vs Pab hrcC * 12h * Pab hrcC 12h	0.178599	1.96092	1.96092	Pab hrcC * 48h * Pab hrcC 48h up vs Pab hrcC * 24h * Pab hrcC 24h	0.856815	0.933525	-1.07121	Pab WT * 12h * Pab WT 12h down vs Mock * 12h * Mock 12h	0.730147	0.872763	-1.14579	Pab hrcC * 12h * Pab hrcC 12h down vs Mock * 12h * Mock 12h	0.868994	1.06962	1.06962	Pab WT * 12h * Pab WT 12h up vs Pab hrcC * 12h * Pab hrcC 12h	0.75648	0.768417	-1.30138	Pab WT * 24h * Pab WT 24h down vs Mock * 24h * Mock 24h	0.923808	1.07133	1.07133	Pab hrcC * 24h * Pab hrcC 24h up vs Mock * 24h * Mock 24h	0.685305	0.717254	-1.39421	Pab WT * 24h * Pab WT 24h down vs Pab hrcC * 24h * Pab hrcC 24h	0.0128387	0.164827	-6.06699	Pab WT * 48h * Pab WT 48h down vs Mock * 48h * Mock 48h	0.657538	0.863697	-1.15781	Pab hrcC * 48h * Pab hrcC 48h down vs Mock * 48h * Mock 48h	0.0328706	0.190838	-5.24004	Pab WT * 48h * Pab WT 48h down vs Pab hrcC * 48h * Pab hrcC 48h	1.96167	24100.7	2.67681	32886.7	1.29187	31743.3	110572	1
LOC104901923	104901923	BGI_novel_T009435,XM_010689548.3	ADQ00196.1//vacuolar H+-PPase protein [Suaeda corniculata]		0.169696	0.0799357	0.437746	0.0644409	0.814741	-1.22738	Pab WT down vs Mock	0.428651	0.923844	-1.08243	Pab hrcC down vs Mock	0.261172	0.881903	-1.13391	Pab WT down vs Pab hrcC	0.791767	1.04497	1.04497	Mock * 24h * Mock 24h up vs Mock * 12h * Mock 12h	0.787274	1.04597	1.04597	Mock * 48h * Mock 48h up vs Mock * 12h * Mock 12h	0.995331	1.00095	1.00095	Mock * 48h * Mock 48h up vs Mock * 24h * Mock 24h	0.0517923	1.47128	1.47128	Pab WT * 24h * Pab WT 24h up vs Pab WT * 12h * Pab WT 12h	0.739819	0.923692	-1.08261	Pab WT * 48h * Pab WT 48h down vs Pab WT * 12h * Pab WT 12h	0.0263125	0.627817	-1.59282	Pab WT * 48h * Pab WT 48h down vs Pab WT * 24h * Pab WT 24h	0.113769	1.34861	1.34861	Pab hrcC * 24h * Pab hrcC 24h up vs Pab hrcC * 12h * Pab hrcC 12h	0.308951	1.21958	1.21958	Pab hrcC * 48h * Pab hrcC 48h up vs Pab hrcC * 12h * Pab hrcC 12h	0.546067	0.904319	-1.1058	Pab hrcC * 48h * Pab hrcC 48h down vs Pab hrcC * 24h * Pab hrcC 24h	0.141308	0.74178	-1.34811	Pab WT * 12h * Pab WT 12h down vs Mock * 12h * Mock 12h	0.249508	0.800279	-1.24956	Pab hrcC * 12h * Pab hrcC 12h down vs Mock * 12h * Mock 12h	0.731466	0.926901	-1.07886	Pab WT * 12h * Pab WT 12h down vs Pab hrcC * 12h * Pab hrcC 12h	0.785393	1.04439	1.04439	Pab WT * 24h * Pab WT 24h up vs Mock * 24h * Mock 24h	0.840388	1.03282	1.03282	Pab hrcC * 24h * Pab hrcC 24h up vs Mock * 24h * Mock 24h	0.943344	1.01121	1.01121	Pab WT * 24h * Pab WT 24h up vs Pab hrcC * 24h * Pab hrcC 24h	0.045422	0.655062	-1.52657	Pab WT * 48h * Pab WT 48h down vs Mock * 48h * Mock 48h	0.681688	0.933107	-1.07169	Pab hrcC * 48h * Pab hrcC 48h down vs Mock * 48h * Mock 48h	0.100224	0.702023	-1.42446	Pab WT * 48h * Pab WT 48h down vs Pab hrcC * 48h * Pab hrcC 48h	1.9606	7135.12	2.91682	10615	0.990673	7210.61	32753.2	1
LOC104896824	104896824	XM_010683617.3,XM_010683619.3,XM_048646511.1	XP_010681919.1//PREDICTED: F-box protein SKIP28 isoform X1 [Beta vulgaris subsp. vulgaris];XP_010681921.1//PREDICTED: F-box protein SKIP28 isoform X2 [Beta vulgaris subsp. vulgaris]		0.170222	0.0188522	0.921251	0.158157	0.844087	-1.18471	Pab WT down vs Mock	0.0763369	0.800898	-1.2486	Pab hrcC down vs Mock	0.688161	1.05393	1.05393	Pab WT up vs Pab hrcC	0.163635	0.782059	-1.27868	Mock * 24h * Mock 24h down vs Mock * 12h * Mock 12h	0.0427433	0.672789	-1.48635	Mock * 48h * Mock 48h down vs Mock * 12h * Mock 12h	0.475901	0.86028	-1.16241	Mock * 48h * Mock 48h down vs Mock * 24h * Mock 24h	0.180906	0.756085	-1.3226	Pab WT * 24h * Pab WT 24h down vs Pab WT * 12h * Pab WT 12h	0.0708171	0.663508	-1.50714	Pab WT * 48h * Pab WT 48h down vs Pab WT * 12h * Pab WT 12h	0.60374	0.877556	-1.13953	Pab WT * 48h * Pab WT 48h down vs Pab WT * 24h * Pab WT 24h	0.769737	0.939555	-1.06433	Pab hrcC * 24h * Pab hrcC 24h down vs Pab hrcC * 12h * Pab hrcC 12h	0.193454	0.72522	-1.37889	Pab hrcC * 48h * Pab hrcC 48h down vs Pab hrcC * 12h * Pab hrcC 12h	0.305931	0.771876	-1.29555	Pab hrcC * 48h * Pab hrcC 48h down vs Pab hrcC * 24h * Pab hrcC 24h	0.351253	0.856386	-1.1677	Pab WT * 12h * Pab WT 12h down vs Mock * 12h * Mock 12h	0.0976479	0.737804	-1.35537	Pab hrcC * 12h * Pab hrcC 12h down vs Mock * 12h * Mock 12h	0.439708	1.16072	1.16072	Pab WT * 12h * Pab WT 12h up vs Pab hrcC * 12h * Pab hrcC 12h	0.381747	0.827944	-1.20781	Pab WT * 24h * Pab WT 24h down vs Mock * 24h * Mock 24h	0.56117	0.886388	-1.12817	Pab hrcC * 24h * Pab hrcC 24h down vs Mock * 24h * Mock 24h	0.764185	0.934065	-1.07059	Pab WT * 24h * Pab WT 24h down vs Pab hrcC * 24h * Pab hrcC 24h	0.494819	0.844571	-1.18403	Pab WT * 48h * Pab WT 48h down vs Mock * 48h * Mock 48h	0.370908	0.795302	-1.25738	Pab hrcC * 48h * Pab hrcC 48h down vs Mock * 48h * Mock 48h	0.827667	1.06195	1.06195	Pab WT * 48h * Pab WT 48h up vs Pab hrcC * 48h * Pab hrcC 48h	1.95684	201.26	4.99165	513.391	0.224347	46.1482	925.649	1
LOC104904633	104904633	BGI_novel_T011024,BGI_novel_T011025,BGI_novel_T011026,XM_019252077.2	KMT00754.1//hypothetical protein BVRB_9g220360 isoform B [Beta vulgaris subsp. vulgaris]		0.170385	0.00115998	0.0938349	0.0639297	0.812419	-1.23089	Pab WT down vs Mock	0.389242	0.916159	-1.09151	Pab hrcC down vs Mock	0.28936	0.886767	-1.12769	Pab WT down vs Pab hrcC	0.729532	1.05584	1.05584	Mock * 24h * Mock 24h up vs Mock * 12h * Mock 12h	0.334515	0.842327	-1.18719	Mock * 48h * Mock 48h down vs Mock * 12h * Mock 12h	0.196019	0.797781	-1.25348	Mock * 48h * Mock 48h down vs Mock * 24h * Mock 24h	0.0074722	1.80435	1.80435	Pab WT * 24h * Pab WT 24h up vs Pab WT * 12h * Pab WT 12h	0.583816	1.14893	1.14893	Pab WT * 48h * Pab WT 48h up vs Pab WT * 12h * Pab WT 12h	0.0244852	0.636755	-1.57046	Pab WT * 48h * Pab WT 48h down vs Pab WT * 24h * Pab WT 24h	0.000615966	2.22519	2.22519	Pab hrcC * 24h * Pab hrcC 24h up vs Pab hrcC * 12h * Pab hrcC 12h	0.0260916	1.71756	1.71756	Pab hrcC * 48h * Pab hrcC 48h up vs Pab hrcC * 12h * Pab hrcC 12h	0.103507	0.771873	-1.29555	Pab hrcC * 48h * Pab hrcC 48h down vs Pab hrcC * 24h * Pab hrcC 24h	0.0203769	0.595588	-1.67901	Pab WT * 12h * Pab WT 12h down vs Mock * 12h * Mock 12h	0.00932633	0.537187	-1.86155	Pab hrcC * 12h * Pab hrcC 12h down vs Mock * 12h * Mock 12h	0.71768	1.10872	1.10872	Pab WT * 12h * Pab WT 12h up vs Pab hrcC * 12h * Pab hrcC 12h	0.907135	1.01782	1.01782	Pab WT * 24h * Pab WT 24h up vs Mock * 24h * Mock 24h	0.391847	1.13213	1.13213	Pab hrcC * 24h * Pab hrcC 24h up vs Mock * 24h * Mock 24h	0.457641	0.899031	-1.11231	Pab WT * 24h * Pab WT 24h down vs Pab hrcC * 24h * Pab hrcC 24h	0.333423	0.812378	-1.23095	Pab WT * 48h * Pab WT 48h down vs Mock * 48h * Mock 48h	0.619563	1.09536	1.09536	Pab hrcC * 48h * Pab hrcC 48h up vs Mock * 48h * Mock 48h	0.151175	0.741654	-1.34834	Pab WT * 48h * Pab WT 48h down vs Pab hrcC * 48h * Pab hrcC 48h	1.95567	786.756	10.0728	4052.24	2.34332	1885.41	3620.65	1
LOC104883554	104883554	BGI_novel_T003394,BGI_novel_T003395,XM_010668095.3	XP_010666397.1//PREDICTED: uncharacterized protein LOC104883554 [Beta vulgaris subsp. vulgaris];KMS96147.1//hypothetical protein BVRB_001820 [Beta vulgaris subsp. vulgaris]		0.170515	5.83933e-05	0.287038	0.136534	0.84476	-1.18377	Pab WT down vs Mock	0.0833892	0.817408	-1.22338	Pab hrcC down vs Mock	0.786756	1.03346	1.03346	Pab WT up vs Pab hrcC	0.00466122	0.611079	-1.63645	Mock * 24h * Mock 24h down vs Mock * 12h * Mock 12h	0.00044392	0.483589	-2.06787	Mock * 48h * Mock 48h down vs Mock * 12h * Mock 12h	0.303911	0.791369	-1.26363	Mock * 48h * Mock 48h down vs Mock * 24h * Mock 24h	0.00158444	0.459069	-2.17832	Pab WT * 24h * Pab WT 24h down vs Pab WT * 12h * Pab WT 12h	0.0411016	0.679661	-1.47132	Pab WT * 48h * Pab WT 48h down vs Pab WT * 12h * Pab WT 12h	0.147131	1.48052	1.48052	Pab WT * 48h * Pab WT 48h up vs Pab WT * 24h * Pab WT 24h	0.0770168	0.697024	-1.43467	Pab hrcC * 24h * Pab hrcC 24h down vs Pab hrcC * 12h * Pab hrcC 12h	0.0230827	0.59883	-1.66992	Pab hrcC * 48h * Pab hrcC 48h down vs Pab hrcC * 12h * Pab hrcC 12h	0.550849	0.859124	-1.16398	Pab hrcC * 48h * Pab hrcC 48h down vs Pab hrcC * 24h * Pab hrcC 24h	0.168963	0.827357	-1.20867	Pab WT * 12h * Pab WT 12h down vs Mock * 12h * Mock 12h	0.0490871	0.745779	-1.34088	Pab hrcC * 12h * Pab hrcC 12h down vs Mock * 12h * Mock 12h	0.506895	1.10939	1.10939	Pab WT * 12h * Pab WT 12h up vs Pab hrcC * 12h * Pab hrcC 12h	0.0708804	0.621546	-1.60889	Pab WT * 24h * Pab WT 24h down vs Mock * 24h * Mock 24h	0.458547	0.850667	-1.17555	Pab hrcC * 24h * Pab hrcC 24h down vs Mock * 24h * Mock 24h	0.260313	0.730657	-1.36863	Pab WT * 24h * Pab WT 24h down vs Pab hrcC * 24h * Pab hrcC 24h	0.521652	1.16281	1.16281	Pab WT * 48h * Pab WT 48h up vs Mock * 48h * Mock 48h	0.762293	0.923499	-1.08284	Pab hrcC * 48h * Pab hrcC 48h down vs Mock * 48h * Mock 48h	0.349448	1.25913	1.25913	Pab WT * 48h * Pab WT 48h up vs Pab hrcC * 48h * Pab hrcC 48h	1.95474	26.2713	17.5856	236.347	1.35935	36.5389	120.958	1
LOC104902281	104902281	XM_010689999.3	XP_010688301.1//PREDICTED: uncharacterized protein LOC104902281 [Beta vulgaris subsp. vulgaris]		0.170515	0.0311174	0.114734	0.063536	0.686737	-1.45616	Pab WT down vs Mock	0.335403	0.843185	-1.18598	Pab hrcC down vs Mock	0.336504	0.814455	-1.22781	Pab WT down vs Pab hrcC	0.275145	1.38652	1.38652	Mock * 24h * Mock 24h up vs Mock * 12h * Mock 12h	0.298409	1.36772	1.36772	Mock * 48h * Mock 48h up vs Mock * 12h * Mock 12h	0.956947	0.986442	-1.01374	Mock * 48h * Mock 48h down vs Mock * 24h * Mock 24h	0.87242	0.932856	-1.07198	Pab WT * 24h * Pab WT 24h down vs Pab WT * 12h * Pab WT 12h	0.699271	1.16181	1.16181	Pab WT * 48h * Pab WT 48h up vs Pab WT * 12h * Pab WT 12h	0.585441	1.24543	1.24543	Pab WT * 48h * Pab WT 48h up vs Pab WT * 24h * Pab WT 24h	0.0010747	4.66415	4.66415	Pab hrcC * 24h * Pab hrcC 24h up vs Pab hrcC * 12h * Pab hrcC 12h	0.0459142	3.02013	3.02013	Pab hrcC * 48h * Pab hrcC 48h up vs Pab hrcC * 12h * Pab hrcC 12h	0.0980243	0.647519	-1.54436	Pab hrcC * 48h * Pab hrcC 48h down vs Pab hrcC * 24h * Pab hrcC 24h	0.632833	0.833104	-1.20033	Pab WT * 12h * Pab WT 12h down vs Mock * 12h * Mock 12h	0.0807209	0.364512	-2.7434	Pab hrcC * 12h * Pab hrcC 12h down vs Mock * 12h * Mock 12h	0.189218	2.28553	2.28553	Pab WT * 12h * Pab WT 12h up vs Pab hrcC * 12h * Pab hrcC 12h	0.0929081	0.560516	-1.78407	Pab WT * 24h * Pab WT 24h down vs Mock * 24h * Mock 24h	0.373183	1.22619	1.22619	Pab hrcC * 24h * Pab hrcC 24h up vs Mock * 24h * Mock 24h	0.0150401	0.45712	-2.18761	Pab WT * 24h * Pab WT 24h down vs Pab hrcC * 24h * Pab hrcC 24h	0.259519	0.707677	-1.41307	Pab WT * 48h * Pab WT 48h down vs Mock * 48h * Mock 48h	0.447215	0.804894	-1.2424	Pab hrcC * 48h * Pab hrcC 48h down vs Mock * 48h * Mock 48h	0.703151	0.879217	-1.13738	Pab WT * 48h * Pab WT 48h down vs Pab hrcC * 48h * Pab hrcC 48h	1.95474	36.5513	4.23386	79.1681	2.1623	80.8648	168.289	1
LOC104897385	104897385	XM_010684250.3	XP_010682552.1//PREDICTED: uncharacterized protein LOC104897385 [Beta vulgaris subsp. vulgaris]		0.170869	0.00688901	0.202819	0.0755551	1.53423	1.53423	Pab WT up vs Mock	0.670783	1.12241	1.12241	Pab hrcC up vs Mock	0.163229	1.36691	1.36691	Pab WT up vs Pab hrcC	0.825644	1.14247	1.14247	Mock * 24h * Mock 24h up vs Mock * 12h * Mock 12h	0.251879	1.75453	1.75453	Mock * 48h * Mock 48h up vs Mock * 12h * Mock 12h	0.349625	1.53574	1.53574	Mock * 48h * Mock 48h up vs Mock * 24h * Mock 24h	0.319324	1.70737	1.70737	Pab WT * 24h * Pab WT 24h up vs Pab WT * 12h * Pab WT 12h	0.000815955	3.77165	3.77165	Pab WT * 48h * Pab WT 48h up vs Pab WT * 12h * Pab WT 12h	0.00787515	2.20904	2.20904	Pab WT * 48h * Pab WT 48h up vs Pab WT * 24h * Pab WT 24h	0.816405	0.889397	-1.12436	Pab hrcC * 24h * Pab hrcC 24h down vs Pab hrcC * 12h * Pab hrcC 12h	0.488036	1.33236	1.33236	Pab hrcC * 48h * Pab hrcC 48h up vs Pab hrcC * 12h * Pab hrcC 12h	0.357889	1.49805	1.49805	Pab hrcC * 48h * Pab hrcC 48h up vs Pab hrcC * 24h * Pab hrcC 24h	0.904946	0.92281	-1.08365	Pab WT * 12h * Pab WT 12h down vs Mock * 12h * Mock 12h	0.581614	1.35766	1.35766	Pab hrcC * 12h * Pab hrcC 12h up vs Mock * 12h * Mock 12h	0.503761	0.679707	-1.47122	Pab WT * 12h * Pab WT 12h down vs Pab hrcC * 12h * Pab hrcC 12h	0.505445	1.3791	1.3791	Pab WT * 24h * Pab WT 24h up vs Mock * 24h * Mock 24h	0.919863	1.05692	1.05692	Pab hrcC * 24h * Pab hrcC 24h up vs Mock * 24h * Mock 24h	0.570751	1.30483	1.30483	Pab WT * 24h * Pab WT 24h up vs Pab hrcC * 24h * Pab hrcC 24h	0.0144044	1.98373	1.98373	Pab WT * 48h * Pab WT 48h up vs Mock * 48h * Mock 48h	0.932978	1.03098	1.03098	Pab hrcC * 48h * Pab hrcC 48h up vs Mock * 48h * Mock 48h	0.0172539	1.92412	1.92412	Pab WT * 48h * Pab WT 48h up vs Pab hrcC * 48h * Pab hrcC 48h	1.95222	429.118	6.64759	1461.21	1.66056	730.015	1978.29	1
LOC104893142	104893142	XM_010679225.3	XP_021855885.1//cycloartenol synthase 2 [Spinacia oleracea]		0.170993	0.00014964	0.611223	0.106042	0.871981	-1.14681	Pab WT down vs Mock	0.102586	0.870598	-1.14864	Pab hrcC down vs Mock	0.985538	1.00159	1.00159	Pab WT up vs Pab hrcC	0.810477	1.03591	1.03591	Mock * 24h * Mock 24h up vs Mock * 12h * Mock 12h	0.0248213	1.36131	1.36131	Mock * 48h * Mock 48h up vs Mock * 12h * Mock 12h	0.0406914	1.31412	1.31412	Mock * 48h * Mock 48h up vs Mock * 24h * Mock 24h	0.359916	1.17873	1.17873	Pab WT * 24h * Pab WT 24h up vs Pab WT * 12h * Pab WT 12h	0.00344067	1.64038	1.64038	Pab WT * 48h * Pab WT 48h up vs Pab WT * 12h * Pab WT 12h	0.0259699	1.39164	1.39164	Pab WT * 48h * Pab WT 48h up vs Pab WT * 24h * Pab WT 24h	0.0263509	1.51654	1.51654	Pab hrcC * 24h * Pab hrcC 24h up vs Pab hrcC * 12h * Pab hrcC 12h	0.00218262	1.76242	1.76242	Pab hrcC * 48h * Pab hrcC 48h up vs Pab hrcC * 12h * Pab hrcC 12h	0.264502	1.16214	1.16214	Pab hrcC * 48h * Pab hrcC 48h up vs Pab hrcC * 24h * Pab hrcC 24h	0.145805	0.775655	-1.28923	Pab WT * 12h * Pab WT 12h down vs Mock * 12h * Mock 12h	0.0508181	0.691199	-1.44676	Pab hrcC * 12h * Pab hrcC 12h down vs Mock * 12h * Mock 12h	0.574181	1.12219	1.12219	Pab WT * 12h * Pab WT 12h up vs Pab hrcC * 12h * Pab hrcC 12h	0.420626	0.882596	-1.13302	Pab WT * 24h * Pab WT 24h down vs Mock * 24h * Mock 24h	0.934392	1.01189	1.01189	Pab hrcC * 24h * Pab hrcC 24h up vs Mock * 24h * Mock 24h	0.376052	0.872224	-1.14649	Pab WT * 24h * Pab WT 24h down vs Pab hrcC * 24h * Pab hrcC 24h	0.554196	0.934663	-1.0699	Pab WT * 48h * Pab WT 48h down vs Mock * 48h * Mock 48h	0.344944	0.894862	-1.11749	Pab hrcC * 48h * Pab hrcC 48h down vs Mock * 48h * Mock 48h	0.717777	1.04448	1.04448	Pab WT * 48h * Pab WT 48h up vs Pab hrcC * 48h * Pab hrcC 48h	1.95133	129.963	14.9462	995.453	0.685486	91.3099	599.421	1
LOC104895341	104895341	XM_010681809.3	XP_010680111.1//PREDICTED: patatin-like phospholipase domain-containing protein 2 [Beta vulgaris subsp. vulgaris]		0.171154	0.138979	0.343289	0.0665512	1.20387	1.20387	Pab WT up vs Mock	0.234186	1.1285	1.1285	Pab hrcC up vs Mock	0.479562	1.06679	1.06679	Pab WT up vs Pab hrcC	0.0995682	0.749329	-1.33453	Mock * 24h * Mock 24h down vs Mock * 12h * Mock 12h	0.0245737	0.645841	-1.54837	Mock * 48h * Mock 48h down vs Mock * 12h * Mock 12h	0.482646	0.861893	-1.16024	Mock * 48h * Mock 48h down vs Mock * 24h * Mock 24h	0.144876	0.790893	-1.26439	Pab WT * 24h * Pab WT 24h down vs Pab WT * 12h * Pab WT 12h	0.718333	0.949727	-1.05293	Pab WT * 48h * Pab WT 48h down vs Pab WT * 12h * Pab WT 12h	0.262145	1.20083	1.20083	Pab WT * 48h * Pab WT 48h up vs Pab WT * 24h * Pab WT 24h	0.787599	0.956114	-1.0459	Pab hrcC * 24h * Pab hrcC 24h down vs Pab hrcC * 12h * Pab hrcC 12h	0.765601	1.04857	1.04857	Pab hrcC * 48h * Pab hrcC 48h up vs Pab hrcC * 12h * Pab hrcC 12h	0.571641	1.0967	1.0967	Pab hrcC * 48h * Pab hrcC 48h up vs Pab hrcC * 24h * Pab hrcC 24h	0.722231	1.05213	1.05213	Pab WT * 12h * Pab WT 12h up vs Mock * 12h * Mock 12h	0.495537	0.899578	-1.11163	Pab hrcC * 12h * Pab hrcC 12h down vs Mock * 12h * Mock 12h	0.304608	1.16958	1.16958	Pab WT * 12h * Pab WT 12h up vs Pab hrcC * 12h * Pab hrcC 12h	0.573398	1.11049	1.11049	Pab WT * 24h * Pab WT 24h up vs Mock * 24h * Mock 24h	0.452834	1.14783	1.14783	Pab hrcC * 24h * Pab hrcC 24h up vs Mock * 24h * Mock 24h	0.848484	0.967469	-1.03363	Pab WT * 24h * Pab WT 24h down vs Pab hrcC * 24h * Pab hrcC 24h	0.0248448	1.54718	1.54718	Pab WT * 48h * Pab WT 48h up vs Mock * 48h * Mock 48h	0.0541188	1.46053	1.46053	Pab hrcC * 48h * Pab hrcC 48h up vs Mock * 48h * Mock 48h	0.702823	1.05933	1.05933	Pab WT * 48h * Pab WT 48h up vs Pab hrcC * 48h * Pab hrcC 48h	1.95019	9.22121	2.20651	10.4332	1.20399	11.3857	42.5552	1
LOC104894296	104894296	BGI_novel_T005449,BGI_novel_T005450,BGI_novel_T005451,BGI_novel_T005452,XM_048644100.1,XM_048644101.1,XM_048644102.1,XM_048644103.1	XP_019105252.1//PREDICTED: uncharacterized protein LOC104894296 [Beta vulgaris subsp. vulgaris]		0.17121	0.050675	0.492907	0.0668794	0.711391	-1.4057	Pab WT down vs Mock	0.229824	0.816069	-1.22539	Pab hrcC down vs Mock	0.488378	0.871729	-1.14715	Pab WT down vs Pab hrcC	0.407249	1.22053	1.22053	Mock * 24h * Mock 24h up vs Mock * 12h * Mock 12h	0.500558	0.821344	-1.21752	Mock * 48h * Mock 48h down vs Mock * 12h * Mock 12h	0.141916	0.672939	-1.48602	Mock * 48h * Mock 48h down vs Mock * 24h * Mock 24h	0.412673	0.783904	-1.27567	Pab WT * 24h * Pab WT 24h down vs Pab WT * 12h * Pab WT 12h	0.0233922	0.361703	-2.7647	Pab WT * 48h * Pab WT 48h down vs Pab WT * 12h * Pab WT 12h	0.118678	0.461413	-2.16726	Pab WT * 48h * Pab WT 48h down vs Pab WT * 24h * Pab WT 24h	0.279876	1.38958	1.38958	Pab hrcC * 24h * Pab hrcC 24h up vs Pab hrcC * 12h * Pab hrcC 12h	0.88893	0.95047	-1.05211	Pab hrcC * 48h * Pab hrcC 48h down vs Pab hrcC * 12h * Pab hrcC 12h	0.22525	0.683998	-1.46199	Pab hrcC * 48h * Pab hrcC 48h down vs Pab hrcC * 24h * Pab hrcC 24h	0.974099	1.00856	1.00856	Pab WT * 12h * Pab WT 12h up vs Mock * 12h * Mock 12h	0.336209	0.743217	-1.3455	Pab hrcC * 12h * Pab hrcC 12h down vs Mock * 12h * Mock 12h	0.32078	1.35701	1.35701	Pab WT * 12h * Pab WT 12h up vs Pab hrcC * 12h * Pab hrcC 12h	0.115396	0.647759	-1.54378	Pab WT * 24h * Pab WT 24h down vs Mock * 24h * Mock 24h	0.479244	0.846154	-1.18182	Pab hrcC * 24h * Pab hrcC 24h down vs Mock * 24h * Mock 24h	0.363786	0.765533	-1.30628	Pab WT * 24h * Pab WT 24h down vs Pab hrcC * 24h * Pab hrcC 24h	0.0959565	0.444147	-2.2515	Pab WT * 48h * Pab WT 48h down vs Mock * 48h * Mock 48h	0.663558	0.86006	-1.16271	Pab hrcC * 48h * Pab hrcC 48h down vs Mock * 48h * Mock 48h	0.205188	0.516414	-1.93643	Pab WT * 48h * Pab WT 48h down vs Pab hrcC * 48h * Pab hrcC 48h	1.94979	1385.45	3.53586	2512.46	0.884526	1257.02	6395.07	1
LOC104902204	104902204	XM_010689903.3	XP_010688205.1//PREDICTED: probable chlorophyll(ide) b reductase NYC1, chloroplastic [Beta vulgaris subsp. vulgaris]		0.171251	0.0252623	0.814994	0.283793	0.819994	-1.21952	Pab WT down vs Mock	0.0644558	0.679074	-1.47259	Pab hrcC down vs Mock	0.398465	1.20752	1.20752	Pab WT up vs Pab hrcC	0.0533405	0.557749	-1.79292	Mock * 24h * Mock 24h down vs Mock * 12h * Mock 12h	0.200622	0.715876	-1.39689	Mock * 48h * Mock 48h down vs Mock * 12h * Mock 12h	0.469228	1.28351	1.28351	Mock * 48h * Mock 48h up vs Mock * 24h * Mock 24h	0.0570649	0.52038	-1.92167	Pab WT * 24h * Pab WT 24h down vs Pab WT * 12h * Pab WT 12h	0.0648581	0.536087	-1.86537	Pab WT * 48h * Pab WT 48h down vs Pab WT * 12h * Pab WT 12h	0.947649	1.03018	1.03018	Pab WT * 48h * Pab WT 48h up vs Pab WT * 24h * Pab WT 24h	0.50794	0.770097	-1.29854	Pab hrcC * 24h * Pab hrcC 24h down vs Pab hrcC * 12h * Pab hrcC 12h	0.369672	0.686841	-1.45594	Pab hrcC * 48h * Pab hrcC 48h down vs Pab hrcC * 12h * Pab hrcC 12h	0.809515	0.891889	-1.12122	Pab hrcC * 48h * Pab hrcC 48h down vs Pab hrcC * 24h * Pab hrcC 24h	0.667464	0.906584	-1.10304	Pab WT * 12h * Pab WT 12h down vs Mock * 12h * Mock 12h	0.0993897	0.628408	-1.59132	Pab hrcC * 12h * Pab hrcC 12h down vs Mock * 12h * Mock 12h	0.209783	1.44267	1.44267	Pab WT * 12h * Pab WT 12h up vs Pab hrcC * 12h * Pab hrcC 12h	0.692405	0.845843	-1.18225	Pab WT * 24h * Pab WT 24h down vs Mock * 24h * Mock 24h	0.733999	0.867658	-1.15253	Pab hrcC * 24h * Pab hrcC 24h down vs Mock * 24h * Mock 24h	0.95526	0.974858	-1.02579	Pab WT * 24h * Pab WT 24h down vs Pab hrcC * 24h * Pab hrcC 24h	0.296668	0.6789	-1.47297	Pab WT * 48h * Pab WT 48h down vs Mock * 48h * Mock 48h	0.200417	0.602921	-1.65859	Pab hrcC * 48h * Pab hrcC 48h down vs Mock * 48h * Mock 48h	0.802134	1.12602	1.12602	Pab WT * 48h * Pab WT 48h up vs Pab hrcC * 48h * Pab hrcC 48h	1.9495	1463.76	4.54395	3411.78	0.387163	581.395	6757.55	1
LOC104901432	104901432	XM_010689016.3	XP_010687318.1//PREDICTED: nudix hydrolase 3 [Beta vulgaris subsp. vulgaris]		0.171651	0.00287199	0.0185617	0.379584	1.05171	1.05171	Pab WT up vs Mock	0.298792	0.938584	-1.06543	Pab hrcC down vs Mock	0.0643317	1.12053	1.12053	Pab WT up vs Pab hrcC	0.903452	0.988158	-1.01198	Mock * 24h * Mock 24h down vs Mock * 12h * Mock 12h	0.3963	0.916353	-1.09128	Mock * 48h * Mock 48h down vs Mock * 12h * Mock 12h	0.465328	0.927335	-1.07836	Mock * 48h * Mock 48h down vs Mock * 24h * Mock 24h	0.0482822	1.23669	1.23669	Pab WT * 24h * Pab WT 24h up vs Pab WT * 12h * Pab WT 12h	0.0128614	1.30846	1.30846	Pab WT * 48h * Pab WT 48h up vs Pab WT * 12h * Pab WT 12h	0.528676	1.05803	1.05803	Pab WT * 48h * Pab WT 48h up vs Pab WT * 24h * Pab WT 24h	0.00044057	1.64202	1.64202	Pab hrcC * 24h * Pab hrcC 24h up vs Pab hrcC * 12h * Pab hrcC 12h	0.000871045	1.59614	1.59614	Pab hrcC * 48h * Pab hrcC 48h up vs Pab hrcC * 12h * Pab hrcC 12h	0.76268	0.972059	-1.02874	Pab hrcC * 48h * Pab hrcC 48h down vs Pab hrcC * 24h * Pab hrcC 24h	0.16781	0.861654	-1.16056	Pab WT * 12h * Pab WT 12h down vs Mock * 12h * Mock 12h	0.00161574	0.643233	-1.55465	Pab hrcC * 12h * Pab hrcC 12h down vs Mock * 12h * Mock 12h	0.0357933	1.33957	1.33957	Pab WT * 12h * Pab WT 12h up vs Pab hrcC * 12h * Pab hrcC 12h	0.431587	1.07837	1.07837	Pab WT * 24h * Pab WT 24h up vs Mock * 24h * Mock 24h	0.488682	1.06886	1.06886	Pab hrcC * 24h * Pab hrcC 24h up vs Mock * 24h * Mock 24h	0.923299	1.0089	1.0089	Pab WT * 24h * Pab WT 24h up vs Pab hrcC * 24h * Pab hrcC 24h	0.0416906	1.23036	1.23036	Pab WT * 48h * Pab WT 48h up vs Mock * 48h * Mock 48h	0.266696	1.12041	1.12041	Pab hrcC * 48h * Pab hrcC 48h up vs Mock * 48h * Mock 48h	0.309102	1.09813	1.09813	Pab WT * 48h * Pab WT 48h up vs Pab hrcC * 48h * Pab hrcC 48h	1.94666	17.0167	8.24514	72.0746	3.91437	68.4347	78.6732	1
LOC104898182	104898182	BGI_novel_T008524,XM_010685222.3	KMT06561.1//hypothetical protein BVRB_7g157330 [Beta vulgaris subsp. vulgaris];XP_010683524.1//PREDICTED: uncharacterized protein LOC104898182 [Beta vulgaris subsp. vulgaris]		0.171839	0.0739057	0.451535	0.103748	1.18654	1.18654	Pab WT up vs Mock	0.991284	1.00121	1.00121	Pab hrcC up vs Mock	0.105839	1.18511	1.18511	Pab WT up vs Pab hrcC	0.0972079	0.715214	-1.39818	Mock * 24h * Mock 24h down vs Mock * 12h * Mock 12h	0.45191	0.874844	-1.14306	Mock * 48h * Mock 48h down vs Mock * 12h * Mock 12h	0.339728	1.22319	1.22319	Mock * 48h * Mock 48h up vs Mock * 24h * Mock 24h	0.235328	0.812207	-1.23121	Pab WT * 24h * Pab WT 24h down vs Pab WT * 12h * Pab WT 12h	0.627143	1.07559	1.07559	Pab WT * 48h * Pab WT 48h up vs Pab WT * 12h * Pab WT 12h	0.102205	1.32428	1.32428	Pab WT * 48h * Pab WT 48h up vs Pab WT * 24h * Pab WT 24h	0.216795	0.798818	-1.25185	Pab hrcC * 24h * Pab hrcC 24h down vs Pab hrcC * 12h * Pab hrcC 12h	0.0770405	0.705223	-1.41799	Pab hrcC * 48h * Pab hrcC 48h down vs Pab hrcC * 12h * Pab hrcC 12h	0.558927	0.882833	-1.13272	Pab hrcC * 48h * Pab hrcC 48h down vs Pab hrcC * 24h * Pab hrcC 24h	0.697892	1.0642	1.0642	Pab WT * 12h * Pab WT 12h up vs Mock * 12h * Mock 12h	0.82934	1.0356	1.0356	Pab hrcC * 12h * Pab hrcC 12h up vs Mock * 12h * Mock 12h	0.862466	1.02762	1.02762	Pab WT * 12h * Pab WT 12h up vs Pab hrcC * 12h * Pab hrcC 12h	0.371642	1.20852	1.20852	Pab WT * 24h * Pab WT 24h up vs Mock * 24h * Mock 24h	0.50001	1.15665	1.15665	Pab hrcC * 24h * Pab hrcC 24h up vs Mock * 24h * Mock 24h	0.822282	1.04484	1.04484	Pab WT * 24h * Pab WT 24h up vs Pab hrcC * 24h * Pab hrcC 24h	0.114732	1.3084	1.3084	Pab WT * 48h * Pab WT 48h up vs Mock * 48h * Mock 48h	0.386322	0.834809	-1.19788	Pab hrcC * 48h * Pab hrcC 48h down vs Mock * 48h * Mock 48h	0.0202927	1.5673	1.5673	Pab WT * 48h * Pab WT 48h up vs Pab hrcC * 48h * Pab hrcC 48h	1.94533	110.114	3.02112	171.007	0.963106	109.031	509.436	1
LOC104894236	104894236	XM_010680426.3	XP_010678728.1//PREDICTED: RING-H2 finger protein ATL48 [Beta vulgaris subsp. vulgaris]		0.171839	0.00919439	0.890101	0.0871255	1.29131	1.29131	Pab WT up vs Mock	0.824885	1.03615	1.03615	Pab hrcC up vs Mock	0.130411	1.24626	1.24626	Pab WT up vs Pab hrcC	0.22397	0.722618	-1.38386	Mock * 24h * Mock 24h down vs Mock * 12h * Mock 12h	0.126238	0.646843	-1.54597	Mock * 48h * Mock 48h down vs Mock * 12h * Mock 12h	0.7348	0.895138	-1.11715	Mock * 48h * Mock 48h down vs Mock * 24h * Mock 24h	0.0981771	0.692407	-1.44424	Pab WT * 24h * Pab WT 24h down vs Pab WT * 12h * Pab WT 12h	0.185967	0.757492	-1.32015	Pab WT * 48h * Pab WT 48h down vs Pab WT * 12h * Pab WT 12h	0.716385	1.094	1.094	Pab WT * 48h * Pab WT 48h up vs Pab WT * 24h * Pab WT 24h	0.0758365	0.638238	-1.56681	Pab hrcC * 24h * Pab hrcC 24h down vs Pab hrcC * 12h * Pab hrcC 12h	0.0184143	0.502302	-1.99083	Pab hrcC * 48h * Pab hrcC 48h down vs Pab hrcC * 12h * Pab hrcC 12h	0.488076	0.787014	-1.27063	Pab hrcC * 48h * Pab hrcC 48h down vs Pab hrcC * 24h * Pab hrcC 24h	0.273257	1.24891	1.24891	Pab WT * 12h * Pab WT 12h up vs Mock * 12h * Mock 12h	0.513086	1.14696	1.14696	Pab hrcC * 12h * Pab hrcC 12h up vs Mock * 12h * Mock 12h	0.648987	1.08889	1.08889	Pab WT * 12h * Pab WT 12h up vs Pab hrcC * 12h * Pab hrcC 12h	0.526847	1.1967	1.1967	Pab WT * 24h * Pab WT 24h up vs Mock * 24h * Mock 24h	0.966376	1.01303	1.01303	Pab hrcC * 24h * Pab hrcC 24h up vs Mock * 24h * Mock 24h	0.554293	1.1813	1.1813	Pab WT * 24h * Pab WT 24h up vs Pab hrcC * 24h * Pab hrcC 24h	0.191104	1.46255	1.46255	Pab WT * 48h * Pab WT 48h up vs Mock * 48h * Mock 48h	0.751828	0.890664	-1.12276	Pab hrcC * 48h * Pab hrcC 48h down vs Mock * 48h * Mock 48h	0.110317	1.64209	1.64209	Pab WT * 48h * Pab WT 48h up vs Pab hrcC * 48h * Pab hrcC 48h	1.94533	59.6587	6.15367	188.719	0.27525	16.8825	276.009	1
LOC104882803	104882803	XM_010667203.3,XM_010667204.3	XP_010665505.1//PREDICTED: protein STICHEL-like 4 [Beta vulgaris subsp. vulgaris]		0.172053	0.0411842	0.455177	0.128553	0.840618	-1.1896	Pab WT down vs Mock	0.0882073	0.819647	-1.22004	Pab hrcC down vs Mock	0.836323	1.02559	1.02559	Pab WT up vs Pab hrcC	0.0272107	1.50482	1.50482	Mock * 24h * Mock 24h up vs Mock * 12h * Mock 12h	0.541138	1.13082	1.13082	Mock * 48h * Mock 48h up vs Mock * 12h * Mock 12h	0.0918093	0.751467	-1.33073	Mock * 48h * Mock 48h down vs Mock * 24h * Mock 24h	0.996993	0.999267	-1.00073	Pab WT * 24h * Pab WT 24h down vs Pab WT * 12h * Pab WT 12h	0.293733	0.792522	-1.26179	Pab WT * 48h * Pab WT 48h down vs Pab WT * 12h * Pab WT 12h	0.29539	0.793103	-1.26087	Pab WT * 48h * Pab WT 48h down vs Pab WT * 24h * Pab WT 24h	0.563481	1.11855	1.11855	Pab hrcC * 24h * Pab hrcC 24h up vs Pab hrcC * 12h * Pab hrcC 12h	0.212789	0.7398	-1.35172	Pab hrcC * 48h * Pab hrcC 48h down vs Pab hrcC * 12h * Pab hrcC 12h	0.076353	0.66139	-1.51197	Pab hrcC * 48h * Pab hrcC 48h down vs Pab hrcC * 24h * Pab hrcC 24h	0.657403	1.0947	1.0947	Pab WT * 12h * Pab WT 12h up vs Mock * 12h * Mock 12h	0.841758	1.04254	1.04254	Pab hrcC * 12h * Pab hrcC 12h up vs Mock * 12h * Mock 12h	0.806628	1.05004	1.05004	Pab WT * 12h * Pab WT 12h up vs Pab hrcC * 12h * Pab hrcC 12h	0.0660766	0.726933	-1.37564	Pab WT * 24h * Pab WT 24h down vs Mock * 24h * Mock 24h	0.124191	0.774933	-1.29043	Pab hrcC * 24h * Pab hrcC 24h down vs Mock * 24h * Mock 24h	0.734866	0.938059	-1.06603	Pab WT * 24h * Pab WT 24h down vs Pab hrcC * 24h * Pab hrcC 24h	0.226054	0.767211	-1.30342	Pab WT * 48h * Pab WT 48h down vs Mock * 48h * Mock 48h	0.104048	0.682044	-1.46618	Pab hrcC * 48h * Pab hrcC 48h down vs Mock * 48h * Mock 48h	0.652007	1.12487	1.12487	Pab WT * 48h * Pab WT 48h up vs Pab hrcC * 48h * Pab hrcC 48h	1.94382	4.43629	3.82807	8.73662	0.955947	4.36342	20.5403	1
LOC104890411	104890411	XM_010675890.3	XP_010269122.1//PREDICTED: alanine--glyoxylate aminotransferase 2 homolog 1, mitochondrial [Nelumbo nucifera]		0.172208	0.211714	0.669963	0.0877967	1.26476	1.26476	Pab WT up vs Mock	0.129659	1.23293	1.23293	Pab hrcC up vs Mock	0.830615	1.02582	1.02582	Pab WT up vs Pab hrcC	0.656681	0.90444	-1.10566	Mock * 24h * Mock 24h down vs Mock * 12h * Mock 12h	0.0697756	0.592363	-1.68816	Mock * 48h * Mock 48h down vs Mock * 12h * Mock 12h	0.157204	0.654949	-1.52684	Mock * 48h * Mock 48h down vs Mock * 24h * Mock 24h	0.358239	0.832951	-1.20055	Pab WT * 24h * Pab WT 24h down vs Pab WT * 12h * Pab WT 12h	0.306061	0.813352	-1.22948	Pab WT * 48h * Pab WT 48h down vs Pab WT * 12h * Pab WT 12h	0.913142	0.976471	-1.0241	Pab WT * 48h * Pab WT 48h down vs Pab WT * 24h * Pab WT 24h	0.659738	1.0943	1.0943	Pab hrcC * 24h * Pab hrcC 24h up vs Pab hrcC * 12h * Pab hrcC 12h	0.898969	0.972875	-1.02788	Pab hrcC * 48h * Pab hrcC 48h down vs Pab hrcC * 12h * Pab hrcC 12h	0.571464	0.889037	-1.12481	Pab hrcC * 48h * Pab hrcC 48h down vs Pab hrcC * 24h * Pab hrcC 24h	0.372626	1.19331	1.19331	Pab WT * 12h * Pab WT 12h up vs Mock * 12h * Mock 12h	0.9864	1.00365	1.00365	Pab hrcC * 12h * Pab hrcC 12h up vs Mock * 12h * Mock 12h	0.381533	1.18897	1.18897	Pab WT * 12h * Pab WT 12h up vs Pab hrcC * 12h * Pab hrcC 12h	0.676974	1.09899	1.09899	Pab WT * 24h * Pab WT 24h up vs Mock * 24h * Mock 24h	0.371303	1.21434	1.21434	Pab hrcC * 24h * Pab hrcC 24h up vs Mock * 24h * Mock 24h	0.627651	0.905007	-1.10496	Pab WT * 24h * Pab WT 24h down vs Pab hrcC * 24h * Pab hrcC 24h	0.0904703	1.63849	1.63849	Pab WT * 48h * Pab WT 48h up vs Mock * 48h * Mock 48h	0.0859735	1.64837	1.64837	Pab hrcC * 48h * Pab hrcC 48h up vs Mock * 48h * Mock 48h	0.978242	0.994012	-1.00602	Pab WT * 48h * Pab WT 48h down vs Pab hrcC * 48h * Pab hrcC 48h	1.94272	86.7061	1.69447	75.626	0.596226	53.2206	401.681	1
LOC104890523	104890523	BGI_novel_T004841,BGI_novel_T004842,BGI_novel_T004843,BGI_novel_T004844,XM_010676039.3	XP_010674341.1//PREDICTED: uncharacterized protein At1g10890 [Beta vulgaris subsp. vulgaris]		0.172261	0.000364213	0.852893	0.0652338	1.20626	1.20626	Pab WT up vs Mock	0.415899	1.08748	1.08748	Pab hrcC up vs Mock	0.273025	1.10922	1.10922	Pab WT up vs Pab hrcC	0.301175	0.807497	-1.23839	Mock * 24h * Mock 24h down vs Mock * 12h * Mock 12h	0.348299	1.17415	1.17415	Mock * 48h * Mock 48h up vs Mock * 12h * Mock 12h	0.0576791	1.45406	1.45406	Mock * 48h * Mock 48h up vs Mock * 24h * Mock 24h	0.256296	0.814041	-1.22844	Pab WT * 24h * Pab WT 24h down vs Pab WT * 12h * Pab WT 12h	0.0457324	1.34041	1.34041	Pab WT * 48h * Pab WT 48h up vs Pab WT * 12h * Pab WT 12h	0.00381996	1.64661	1.64661	Pab WT * 48h * Pab WT 48h up vs Pab WT * 24h * Pab WT 24h	0.183911	0.761105	-1.31388	Pab hrcC * 24h * Pab hrcC 24h down vs Pab hrcC * 12h * Pab hrcC 12h	0.065862	1.33856	1.33856	Pab hrcC * 48h * Pab hrcC 48h up vs Pab hrcC * 12h * Pab hrcC 12h	0.00364198	1.75871	1.75871	Pab hrcC * 48h * Pab hrcC 48h up vs Pab hrcC * 24h * Pab hrcC 24h	0.448308	1.14018	1.14018	Pab WT * 12h * Pab WT 12h up vs Mock * 12h * Mock 12h	0.801774	1.04608	1.04608	Pab hrcC * 12h * Pab hrcC 12h up vs Mock * 12h * Mock 12h	0.609145	1.08996	1.08996	Pab WT * 12h * Pab WT 12h up vs Pab hrcC * 12h * Pab hrcC 12h	0.513107	1.14942	1.14942	Pab WT * 24h * Pab WT 24h up vs Mock * 24h * Mock 24h	0.950761	0.985977	-1.01422	Pab hrcC * 24h * Pab hrcC 24h down vs Mock * 24h * Mock 24h	0.474892	1.16577	1.16577	Pab WT * 24h * Pab WT 24h up vs Pab hrcC * 24h * Pab hrcC 24h	0.065862	1.30163	1.30163	Pab WT * 48h * Pab WT 48h up vs Mock * 48h * Mock 48h	0.227239	1.19255	1.19255	Pab hrcC * 48h * Pab hrcC 48h up vs Mock * 48h * Mock 48h	0.487875	1.09147	1.09147	Pab WT * 48h * Pab WT 48h up vs Pab hrcC * 48h * Pab hrcC 48h	1.94235	13.887	12.6927	90.7478	0.331871	4.74548	64.3463	1
LOC104907848	104907848	XM_010696856.3	XP_010695158.1//PREDICTED: probable aspartyl protease At4g16563 [Beta vulgaris subsp. vulgaris]		0.172418	0.447494	0.144989	0.18432	0.617268	-1.62004	Pab WT down vs Mock	0.072497	0.471093	-2.12272	Pab hrcC down vs Mock	0.604446	1.31029	1.31029	Pab WT up vs Pab hrcC	0.229001	0.555728	-1.79944	Mock * 24h * Mock 24h down vs Mock * 12h * Mock 12h	0.371843	0.673247	-1.48534	Mock * 48h * Mock 48h down vs Mock * 12h * Mock 12h	0.745656	1.21147	1.21147	Mock * 48h * Mock 48h up vs Mock * 24h * Mock 24h	0.626609	2.34438	2.34438	Pab WT * 24h * Pab WT 24h up vs Pab WT * 12h * Pab WT 12h	0.036676	7.13018	7.13018	Pab WT * 48h * Pab WT 48h up vs Pab WT * 12h * Pab WT 12h	0.0950391	3.04139	3.04139	Pab WT * 48h * Pab WT 48h up vs Pab WT * 24h * Pab WT 24h	0.244725	0.344262	-2.90476	Pab hrcC * 24h * Pab hrcC 24h down vs Pab hrcC * 12h * Pab hrcC 12h	0.191887	0.260632	-3.83683	Pab hrcC * 48h * Pab hrcC 48h down vs Pab hrcC * 12h * Pab hrcC 12h	0.879812	0.757074	-1.32088	Pab hrcC * 48h * Pab hrcC 48h down vs Pab hrcC * 24h * Pab hrcC 24h	0.0255338	0.131354	-7.61302	Pab WT * 12h * Pab WT 12h down vs Mock * 12h * Mock 12h	0.345374	0.654283	-1.52839	Pab hrcC * 12h * Pab hrcC 12h down vs Mock * 12h * Mock 12h	0.159971	0.20076	-4.98107	Pab WT * 12h * Pab WT 12h down vs Pab hrcC * 12h * Pab hrcC 12h	0.49622	0.554126	-1.80464	Pab WT * 24h * Pab WT 24h down vs Mock * 24h * Mock 24h	0.366531	0.405315	-2.46722	Pab hrcC * 24h * Pab hrcC 24h down vs Mock * 24h * Mock 24h	0.819309	1.36715	1.36715	Pab WT * 24h * Pab WT 24h up vs Pab hrcC * 24h * Pab hrcC 24h	0.469969	1.39113	1.39113	Pab WT * 48h * Pab WT 48h up vs Mock * 48h * Mock 48h	0.175849	0.25329	-3.94804	Pab hrcC * 48h * Pab hrcC 48h down vs Mock * 48h * Mock 48h	0.0456493	5.49225	5.49225	Pab WT * 48h * Pab WT 48h up vs Pab hrcC * 48h * Pab hrcC 48h	1.94125	340.846	0.841106	147.682	1.95445	686.329	1580.23	1
LOC104892625	104892625	BGI_novel_T006293,XM_010678606.3,XM_010678607.3,XM_019249479.2,XM_019249480.2,XM_048644973.1,XR_789965.3	XP_010676908.1//PREDICTED: mediator of RNA polymerase II transcription subunit 10b [Beta vulgaris subsp. vulgaris]		0.172496	0.000703236	0.726112	0.0659869	1.23924	1.23924	Pab WT up vs Mock	0.442482	1.09598	1.09598	Pab hrcC up vs Mock	0.256434	1.13071	1.13071	Pab WT up vs Pab hrcC	0.671355	0.903258	-1.1071	Mock * 24h * Mock 24h down vs Mock * 12h * Mock 12h	0.235639	1.2752	1.2752	Mock * 48h * Mock 48h up vs Mock * 12h * Mock 12h	0.114582	1.41178	1.41178	Mock * 48h * Mock 48h up vs Mock * 24h * Mock 24h	0.413127	0.839741	-1.19084	Pab WT * 24h * Pab WT 24h down vs Pab WT * 12h * Pab WT 12h	0.0141647	1.51951	1.51951	Pab WT * 48h * Pab WT 48h up vs Pab WT * 12h * Pab WT 12h	0.00226916	1.8095	1.8095	Pab WT * 48h * Pab WT 48h up vs Pab WT * 24h * Pab WT 24h	0.74096	0.926281	-1.07959	Pab hrcC * 24h * Pab hrcC 24h down vs Pab hrcC * 12h * Pab hrcC 12h	0.0407179	1.48413	1.48413	Pab hrcC * 48h * Pab hrcC 48h up vs Pab hrcC * 12h * Pab hrcC 12h	0.0205022	1.60225	1.60225	Pab hrcC * 48h * Pab hrcC 48h up vs Pab hrcC * 24h * Pab hrcC 24h	0.45169	1.17255	1.17255	Pab WT * 12h * Pab WT 12h up vs Mock * 12h * Mock 12h	0.924896	1.02144	1.02144	Pab hrcC * 12h * Pab hrcC 12h up vs Mock * 12h * Mock 12h	0.509057	1.14793	1.14793	Pab WT * 12h * Pab WT 12h up vs Pab hrcC * 12h * Pab hrcC 12h	0.720963	1.09009	1.09009	Pab WT * 24h * Pab WT 24h up vs Mock * 24h * Mock 24h	0.850511	1.04748	1.04748	Pab hrcC * 24h * Pab hrcC 24h up vs Mock * 24h * Mock 24h	0.865646	1.04069	1.04069	Pab WT * 24h * Pab WT 24h up vs Pab hrcC * 24h * Pab hrcC 24h	0.0365846	1.39719	1.39719	Pab WT * 48h * Pab WT 48h up vs Mock * 48h * Mock 48h	0.297265	1.1888	1.1888	Pab hrcC * 48h * Pab hrcC 48h up vs Mock * 48h * Mock 48h	0.251497	1.1753	1.1753	Pab WT * 48h * Pab WT 48h up vs Pab hrcC * 48h * Pab hrcC 48h	1.9407	114.167	11.1634	656.721	0.514343	60.5154	529.451	1
LOC104888762	104888762	BGI_novel_T003037,XM_010673824.3	KMT15688.1//hypothetical protein BVRB_3g056740 [Beta vulgaris subsp. vulgaris];XP_010672126.1//PREDICTED: cellulose synthase-like protein E6 [Beta vulgaris subsp. vulgaris]		0.172571	0.00268606	0.404858	0.234514	0.819926	-1.21962	Pab WT down vs Mock	0.0672466	0.714894	-1.39881	Pab hrcC down vs Mock	0.482304	1.14692	1.14692	Pab WT up vs Pab hrcC	0.0279594	0.50951	-1.96267	Mock * 24h * Mock 24h down vs Mock * 12h * Mock 12h	0.693886	0.917937	-1.0894	Mock * 48h * Mock 48h down vs Mock * 12h * Mock 12h	0.0619231	1.80161	1.80161	Mock * 48h * Mock 48h up vs Mock * 24h * Mock 24h	0.00525674	0.354175	-2.82346	Pab WT * 24h * Pab WT 24h down vs Pab WT * 12h * Pab WT 12h	0.0780734	0.619806	-1.61341	Pab WT * 48h * Pab WT 48h down vs Pab WT * 12h * Pab WT 12h	0.208199	1.75	1.75	Pab WT * 48h * Pab WT 48h up vs Pab WT * 24h * Pab WT 24h	0.158073	0.629212	-1.58929	Pab hrcC * 24h * Pab hrcC 24h down vs Pab hrcC * 12h * Pab hrcC 12h	0.0625432	0.500151	-1.9994	Pab hrcC * 48h * Pab hrcC 48h down vs Pab hrcC * 12h * Pab hrcC 12h	0.614431	0.794884	-1.25805	Pab hrcC * 48h * Pab hrcC 48h down vs Pab hrcC * 24h * Pab hrcC 24h	0.968253	1.00828	1.00828	Pab WT * 12h * Pab WT 12h up vs Mock * 12h * Mock 12h	0.379057	0.81497	-1.22704	Pab hrcC * 12h * Pab hrcC 12h down vs Mock * 12h * Mock 12h	0.358573	1.2372	1.2372	Pab WT * 12h * Pab WT 12h up vs Pab hrcC * 12h * Pab hrcC 12h	0.467187	0.700885	-1.42677	Pab WT * 24h * Pab WT 24h down vs Mock * 24h * Mock 24h	0.987424	1.00644	1.00644	Pab hrcC * 24h * Pab hrcC 24h up vs Mock * 24h * Mock 24h	0.457804	0.696403	-1.43595	Pab WT * 24h * Pab WT 24h down vs Pab hrcC * 24h * Pab hrcC 24h	0.170396	0.680807	-1.46884	Pab WT * 48h * Pab WT 48h down vs Mock * 48h * Mock 48h	0.0229033	0.444048	-2.25201	Pab hrcC * 48h * Pab hrcC 48h down vs Mock * 48h * Mock 48h	0.30349	1.53319	1.53319	Pab WT * 48h * Pab WT 48h up vs Pab hrcC * 48h * Pab hrcC 48h	1.94017	405.073	8.37386	1748.31	1.05967	442.483	1879.04	1
LOC104896724	104896724	BGI_novel_T007098,BGI_novel_T007099,BGI_novel_T007100,BGI_novel_T007101,XM_010683496.3,XM_010683497.3,XM_010683498.3,XM_019250318.2,XM_048647654.1,XM_048647655.1	XP_010681799.1//PREDICTED: kinesin-like protein KIN-UC isoform X2 [Beta vulgaris subsp. vulgaris];XP_010681801.1//PREDICTED: kinesin-like protein KIN-UC isoform X4 [Beta vulgaris subsp. vulgaris];XP_010681798.1//PREDICTED: kinesin-like protein KIN-UC isoform X1 [Beta vulgaris subsp. vulgaris];XP_010681800.1//PREDICTED: kinesin-like protein KIN-UB isoform X3 [Beta vulgaris subsp. vulgaris];XP_019105863.1//PREDICTED: kinesin-like protein KIN-UB isoform X5 [Beta vulgaris subsp. vulgaris]		0.17268	0.076791	0.565216	0.0726535	1.19822	1.19822	Pab WT up vs Mock	0.184315	1.14352	1.14352	Pab hrcC up vs Mock	0.605234	1.04783	1.04783	Pab WT up vs Pab hrcC	0.212513	0.805068	-1.24213	Mock * 24h * Mock 24h down vs Mock * 12h * Mock 12h	0.0683643	0.707602	-1.41322	Mock * 48h * Mock 48h down vs Mock * 12h * Mock 12h	0.526256	0.878935	-1.13774	Mock * 48h * Mock 48h down vs Mock * 24h * Mock 24h	0.638234	0.930841	-1.0743	Pab WT * 24h * Pab WT 24h down vs Pab WT * 12h * Pab WT 12h	0.764802	0.956075	-1.04594	Pab WT * 48h * Pab WT 48h down vs Pab WT * 12h * Pab WT 12h	0.863425	1.02711	1.02711	Pab WT * 48h * Pab WT 48h up vs Pab WT * 24h * Pab WT 24h	0.0413273	0.703575	-1.42131	Pab hrcC * 24h * Pab hrcC 24h down vs Pab hrcC * 12h * Pab hrcC 12h	0.335867	0.866609	-1.15392	Pab hrcC * 48h * Pab hrcC 48h down vs Pab hrcC * 12h * Pab hrcC 12h	0.242479	1.23172	1.23172	Pab hrcC * 48h * Pab hrcC 48h up vs Pab hrcC * 24h * Pab hrcC 24h	0.779379	1.04288	1.04288	Pab WT * 12h * Pab WT 12h up vs Mock * 12h * Mock 12h	0.444384	1.11793	1.11793	Pab hrcC * 12h * Pab hrcC 12h up vs Mock * 12h * Mock 12h	0.624768	0.932868	-1.07196	Pab WT * 12h * Pab WT 12h down vs Pab hrcC * 12h * Pab hrcC 12h	0.286392	1.20581	1.20581	Pab WT * 24h * Pab WT 24h up vs Mock * 24h * Mock 24h	0.903632	0.976998	-1.02354	Pab hrcC * 24h * Pab hrcC 24h down vs Mock * 24h * Mock 24h	0.237669	1.2342	1.2342	Pab WT * 24h * Pab WT 24h up vs Pab hrcC * 24h * Pab hrcC 24h	0.0709235	1.40909	1.40909	Pab WT * 48h * Pab WT 48h up vs Mock * 48h * Mock 48h	0.100371	1.36915	1.36915	Pab hrcC * 48h * Pab hrcC 48h up vs Mock * 48h * Mock 48h	0.853428	1.02918	1.02918	Pab WT * 48h * Pab WT 48h up vs Pab hrcC * 48h * Pab hrcC 48h	1.9394	1.54779	2.97008	2.37034	0.759198	1.21179	7.18267	1
LOC104908512	104908512	XM_048646193.1	XP_021727302.1//multicopper oxidase LPR2-like [Chenopodium quinoa]		0.172725	0.148458	0.94406	0.924165	0.982749	-1.01755	Pab WT down vs Mock	0.115225	1.29578	1.29578	Pab hrcC up vs Mock	0.0968485	0.758423	-1.31853	Pab WT down vs Pab hrcC	0.138747	0.638017	-1.56736	Mock * 24h * Mock 24h down vs Mock * 12h * Mock 12h	0.127586	0.626747	-1.59554	Mock * 48h * Mock 48h down vs Mock * 12h * Mock 12h	0.962064	0.982336	-1.01798	Mock * 48h * Mock 48h down vs Mock * 24h * Mock 24h	0.454786	0.787895	-1.2692	Pab WT * 24h * Pab WT 24h down vs Pab WT * 12h * Pab WT 12h	0.611871	0.856633	-1.16736	Pab WT * 48h * Pab WT 48h down vs Pab WT * 12h * Pab WT 12h	0.80726	1.08724	1.08724	Pab WT * 48h * Pab WT 48h up vs Pab WT * 24h * Pab WT 24h	0.320692	0.784853	-1.27412	Pab hrcC * 24h * Pab hrcC 24h down vs Pab hrcC * 12h * Pab hrcC 12h	0.518146	0.86113	-1.16126	Pab hrcC * 48h * Pab hrcC 48h down vs Pab hrcC * 12h * Pab hrcC 12h	0.721532	1.09719	1.09719	Pab hrcC * 48h * Pab hrcC 48h up vs Pab hrcC * 24h * Pab hrcC 24h	0.506521	0.841623	-1.18818	Pab WT * 12h * Pab WT 12h down vs Mock * 12h * Mock 12h	0.646195	1.10909	1.10909	Pab hrcC * 12h * Pab hrcC 12h up vs Mock * 12h * Mock 12h	0.267342	0.75884	-1.3178	Pab WT * 12h * Pab WT 12h down vs Pab hrcC * 12h * Pab hrcC 12h	0.915665	1.03933	1.03933	Pab WT * 24h * Pab WT 24h up vs Mock * 24h * Mock 24h	0.333006	1.36434	1.36434	Pab hrcC * 24h * Pab hrcC 24h up vs Mock * 24h * Mock 24h	0.386549	0.761781	-1.31271	Pab WT * 24h * Pab WT 24h down vs Pab hrcC * 24h * Pab hrcC 24h	0.691547	1.15032	1.15032	Pab WT * 48h * Pab WT 48h up vs Mock * 48h * Mock 48h	0.177013	1.52386	1.52386	Pab hrcC * 48h * Pab hrcC 48h up vs Mock * 48h * Mock 48h	0.32967	0.754877	-1.32472	Pab WT * 48h * Pab WT 48h down vs Pab hrcC * 48h * Pab hrcC 48h	1.93908	156.3	2.12466	171.258	0.183311	29.5516	725.446	1
LOC104899049	104899049	XM_010686181.3	XP_010684483.1//PREDICTED: pentatricopeptide repeat-containing protein At3g57430, chloroplastic [Beta vulgaris subsp. vulgaris]		0.172758	0.292316	0.0491397	0.345149	1.13597	1.13597	Pab WT up vs Mock	0.0645318	1.27616	1.27616	Pab hrcC up vs Mock	0.330744	0.890144	-1.12341	Pab WT down vs Pab hrcC	0.129898	0.694444	-1.44	Mock * 24h * Mock 24h down vs Mock * 12h * Mock 12h	0.117229	0.683215	-1.46367	Mock * 48h * Mock 48h down vs Mock * 12h * Mock 12h	0.954131	0.98383	-1.01644	Mock * 48h * Mock 48h down vs Mock * 24h * Mock 24h	0.245579	1.25242	1.25242	Pab WT * 24h * Pab WT 24h up vs Pab WT * 12h * Pab WT 12h	0.167961	0.69787	-1.43293	Pab WT * 48h * Pab WT 48h down vs Pab WT * 12h * Pab WT 12h	0.0167424	0.557216	-1.79463	Pab WT * 48h * Pab WT 48h down vs Pab WT * 24h * Pab WT 24h	0.0923963	1.43274	1.43274	Pab hrcC * 24h * Pab hrcC 24h up vs Pab hrcC * 12h * Pab hrcC 12h	0.114075	1.40433	1.40433	Pab hrcC * 48h * Pab hrcC 48h up vs Pab hrcC * 12h * Pab hrcC 12h	0.908426	0.980177	-1.02022	Pab hrcC * 48h * Pab hrcC 48h down vs Pab hrcC * 24h * Pab hrcC 24h	0.665895	0.915485	-1.09232	Pab WT * 12h * Pab WT 12h down vs Mock * 12h * Mock 12h	0.291497	0.79078	-1.26457	Pab hrcC * 12h * Pab hrcC 12h down vs Mock * 12h * Mock 12h	0.525331	1.1577	1.1577	Pab WT * 12h * Pab WT 12h up vs Pab hrcC * 12h * Pab hrcC 12h	0.0304778	1.65106	1.65106	Pab WT * 24h * Pab WT 24h up vs Mock * 24h * Mock 24h	0.0351692	1.63149	1.63149	Pab hrcC * 24h * Pab hrcC 24h up vs Mock * 24h * Mock 24h	0.94449	1.012	1.012	Pab WT * 24h * Pab WT 24h up vs Pab hrcC * 24h * Pab hrcC 24h	0.820503	0.935121	-1.06938	Pab WT * 48h * Pab WT 48h down vs Mock * 48h * Mock 48h	0.0395396	1.62543	1.62543	Pab hrcC * 48h * Pab hrcC 48h up vs Mock * 48h * Mock 48h	0.024757	0.575306	-1.73821	Pab WT * 48h * Pab WT 48h down vs Pab hrcC * 48h * Pab hrcC 48h	1.93885	6.85787	1.31792	4.66161	2.94428	20.8284	31.8338	1
LOC125492286	125492286	BGI_novel_T009508,XR_007268796.1,XR_007268797.1	KMT03549.1//hypothetical protein BVRB_8g192260 [Beta vulgaris subsp. vulgaris]		0.172804	0.745997	0.154006	0.0646952	0.87314	-1.14529	Pab WT down vs Mock	0.367997	0.940468	-1.0633	Pab hrcC down vs Mock	0.310144	0.92841	-1.07711	Pab WT down vs Pab hrcC	0.135852	0.844991	-1.18345	Mock * 24h * Mock 24h down vs Mock * 12h * Mock 12h	0.0903179	0.822306	-1.21609	Mock * 48h * Mock 48h down vs Mock * 12h * Mock 12h	0.821841	0.973154	-1.02759	Mock * 48h * Mock 48h down vs Mock * 24h * Mock 24h	0.434304	0.897059	-1.11475	Pab WT * 24h * Pab WT 24h down vs Pab WT * 12h * Pab WT 12h	0.353687	1.12255	1.12255	Pab WT * 48h * Pab WT 48h up vs Pab WT * 12h * Pab WT 12h	0.0968358	1.25137	1.25137	Pab WT * 48h * Pab WT 48h up vs Pab WT * 24h * Pab WT 24h	0.268237	1.14634	1.14634	Pab hrcC * 24h * Pab hrcC 24h up vs Pab hrcC * 12h * Pab hrcC 12h	0.490131	1.09024	1.09024	Pab hrcC * 48h * Pab hrcC 48h up vs Pab hrcC * 12h * Pab hrcC 12h	0.666641	0.951064	-1.05145	Pab hrcC * 48h * Pab hrcC 48h down vs Pab hrcC * 24h * Pab hrcC 24h	0.0333611	0.771267	-1.29657	Pab WT * 12h * Pab WT 12h down vs Mock * 12h * Mock 12h	0.0360278	0.775047	-1.29024	Pab hrcC * 12h * Pab hrcC 12h down vs Mock * 12h * Mock 12h	0.970042	0.995122	-1.0049	Pab WT * 12h * Pab WT 12h down vs Pab hrcC * 12h * Pab hrcC 12h	0.140397	0.818792	-1.22131	Pab WT * 24h * Pab WT 24h down vs Mock * 24h * Mock 24h	0.666641	1.05145	1.05145	Pab hrcC * 24h * Pab hrcC 24h up vs Mock * 24h * Mock 24h	0.0631716	0.778723	-1.28415	Pab WT * 24h * Pab WT 24h down vs Pab hrcC * 24h * Pab hrcC 24h	0.666641	1.05287	1.05287	Pab WT * 48h * Pab WT 48h up vs Mock * 48h * Mock 48h	0.821841	1.02759	1.02759	Pab hrcC * 48h * Pab hrcC 48h up vs Mock * 48h * Mock 48h	0.83645	1.02461	1.02461	Pab WT * 48h * Pab WT 48h up vs Pab hrcC * 48h * Pab hrcC 48h	1.93853	0.17823	0.297857	0.0273852	1.90131	0.349615	0.827467	1
LOC104901454	104901454	BGI_novel_T009721,BGI_novel_T009722,XM_010689038.3,XM_010689040.3,XM_048634212.1,XM_048634213.1,XM_048634214.1,XM_048634215.1,XM_048634216.1	XP_010687340.1//PREDICTED: pentatricopeptide repeat-containing protein At1g79540 [Beta vulgaris subsp. vulgaris];XP_021861613.1//pentatricopeptide repeat-containing protein At1g79540 [Spinacia oleracea]		0.173095	0.579708	0.963127	0.0752524	1.19134	1.19134	Pab WT up vs Mock	0.17129	1.1444	1.1444	Pab hrcC up vs Mock	0.648844	1.04101	1.04101	Pab WT up vs Pab hrcC	0.403791	0.858394	-1.16497	Mock * 24h * Mock 24h down vs Mock * 12h * Mock 12h	0.868865	0.972263	-1.02853	Mock * 48h * Mock 48h down vs Mock * 12h * Mock 12h	0.500518	1.13265	1.13265	Mock * 48h * Mock 48h up vs Mock * 24h * Mock 24h	0.979195	0.996104	-1.00391	Pab WT * 24h * Pab WT 24h down vs Pab WT * 12h * Pab WT 12h	0.979195	1.0039	1.0039	Pab WT * 48h * Pab WT 48h up vs Pab WT * 12h * Pab WT 12h	0.958405	1.00782	1.00782	Pab WT * 48h * Pab WT 48h up vs Pab WT * 24h * Pab WT 24h	0.362502	0.866667	-1.15385	Pab hrcC * 24h * Pab hrcC 24h down vs Pab hrcC * 12h * Pab hrcC 12h	0.603362	0.924528	-1.08163	Pab hrcC * 48h * Pab hrcC 48h down vs Pab hrcC * 12h * Pab hrcC 12h	0.689917	1.06676	1.06676	Pab hrcC * 48h * Pab hrcC 48h up vs Pab hrcC * 24h * Pab hrcC 24h	0.463403	1.12409	1.12409	Pab WT * 12h * Pab WT 12h up vs Mock * 12h * Mock 12h	0.345104	1.16058	1.16058	Pab hrcC * 12h * Pab hrcC 12h up vs Mock * 12h * Mock 12h	0.828071	0.968553	-1.03247	Pab WT * 12h * Pab WT 12h down vs Pab hrcC * 12h * Pab hrcC 12h	0.13203	1.30442	1.30442	Pab WT * 24h * Pab WT 24h up vs Mock * 24h * Mock 24h	0.385075	1.17177	1.17177	Pab hrcC * 24h * Pab hrcC 24h up vs Mock * 24h * Mock 24h	0.500518	1.11321	1.11321	Pab WT * 24h * Pab WT 24h up vs Pab hrcC * 24h * Pab hrcC 24h	0.358098	1.16066	1.16066	Pab WT * 48h * Pab WT 48h up vs Mock * 48h * Mock 48h	0.550658	1.1036	1.1036	Pab hrcC * 48h * Pab hrcC 48h up vs Mock * 48h * Mock 48h	0.741537	1.0517	1.0517	Pab WT * 48h * Pab WT 48h up vs Pab hrcC * 48h * Pab hrcC 48h	1.93648	0.830822	0.562086	0.241156	0.144458	0.123956	3.86133	1
LOC104906763	104906763	XM_010695564.3	XP_010693866.1//PREDICTED: uncharacterized protein LOC104906763 [Beta vulgaris subsp. vulgaris]		0.173138	0.0167553	0.552443	0.0829219	1.13571	1.13571	Pab WT up vs Mock	0.763921	1.02254	1.02254	Pab hrcC up vs Mock	0.143119	1.11068	1.11068	Pab WT up vs Pab hrcC	0.20096	0.842757	-1.18658	Mock * 24h * Mock 24h down vs Mock * 12h * Mock 12h	0.579141	0.933088	-1.07171	Mock * 48h * Mock 48h down vs Mock * 12h * Mock 12h	0.455602	1.10719	1.10719	Mock * 48h * Mock 48h up vs Mock * 24h * Mock 24h	0.209331	0.854849	-1.1698	Pab WT * 24h * Pab WT 24h down vs Pab WT * 12h * Pab WT 12h	0.328005	1.11209	1.11209	Pab WT * 48h * Pab WT 48h up vs Pab WT * 12h * Pab WT 12h	0.0331241	1.30092	1.30092	Pab WT * 48h * Pab WT 48h up vs Pab WT * 24h * Pab WT 24h	0.0215571	0.726855	-1.37579	Pab hrcC * 24h * Pab hrcC 24h down vs Pab hrcC * 12h * Pab hrcC 12h	0.260891	0.874004	-1.14416	Pab hrcC * 48h * Pab hrcC 48h down vs Pab hrcC * 12h * Pab hrcC 12h	0.191972	1.20245	1.20245	Pab hrcC * 48h * Pab hrcC 48h up vs Pab hrcC * 24h * Pab hrcC 24h	0.60385	1.06256	1.06256	Pab WT * 12h * Pab WT 12h up vs Mock * 12h * Mock 12h	0.450689	1.09133	1.09133	Pab hrcC * 12h * Pab hrcC 12h up vs Mock * 12h * Mock 12h	0.810837	0.973636	-1.02708	Pab WT * 12h * Pab WT 12h down vs Pab hrcC * 12h * Pab hrcC 12h	0.586688	1.07781	1.07781	Pab WT * 24h * Pab WT 24h up vs Mock * 24h * Mock 24h	0.680893	0.941247	-1.06242	Pab hrcC * 24h * Pab hrcC 24h down vs Mock * 24h * Mock 24h	0.344145	1.14509	1.14509	Pab WT * 24h * Pab WT 24h up vs Pab hrcC * 24h * Pab hrcC 24h	0.0502418	1.2664	1.2664	Pab WT * 48h * Pab WT 48h up vs Mock * 48h * Mock 48h	0.86295	1.02223	1.02223	Pab hrcC * 48h * Pab hrcC 48h up vs Mock * 48h * Mock 48h	0.0704002	1.23886	1.23886	Pab WT * 48h * Pab WT 48h up vs Pab hrcC * 48h * Pab hrcC 48h	1.93618	8.09099	5.17617	21.6304	0.780408	6.52239	37.6095	1
LOC104886841	104886841	BGI_novel_T001816,XM_010671369.3	XP_010669671.1//PREDICTED: mitochondrial import inner membrane translocase subunit TIM14-1 isoform X1 [Beta vulgaris subsp. vulgaris]		0.17315	0.026746	0.458863	0.0739128	1.33726	1.33726	Pab WT up vs Mock	0.624798	1.08844	1.08844	Pab hrcC up vs Mock	0.178521	1.2286	1.2286	Pab WT up vs Pab hrcC	0.105867	0.600497	-1.66529	Mock * 24h * Mock 24h down vs Mock * 12h * Mock 12h	0.1979	0.686283	-1.45713	Mock * 48h * Mock 48h down vs Mock * 12h * Mock 12h	0.71894	1.14286	1.14286	Mock * 48h * Mock 48h up vs Mock * 24h * Mock 24h	0.0875559	0.61147	-1.6354	Pab WT * 24h * Pab WT 24h down vs Pab WT * 12h * Pab WT 12h	0.386076	1.19104	1.19104	Pab WT * 48h * Pab WT 48h up vs Pab WT * 12h * Pab WT 12h	0.0148068	1.94783	1.94783	Pab WT * 48h * Pab WT 48h up vs Pab WT * 24h * Pab WT 24h	0.181509	0.668073	-1.49684	Pab hrcC * 24h * Pab hrcC 24h down vs Pab hrcC * 12h * Pab hrcC 12h	0.578951	0.865036	-1.15602	Pab hrcC * 48h * Pab hrcC 48h down vs Pab hrcC * 12h * Pab hrcC 12h	0.420304	1.29482	1.29482	Pab hrcC * 48h * Pab hrcC 48h up vs Pab hrcC * 24h * Pab hrcC 24h	0.702175	1.09117	1.09117	Pab WT * 12h * Pab WT 12h up vs Mock * 12h * Mock 12h	0.941689	0.982594	-1.01771	Pab hrcC * 12h * Pab hrcC 12h down vs Mock * 12h * Mock 12h	0.649115	1.1105	1.1105	Pab WT * 12h * Pab WT 12h up vs Pab hrcC * 12h * Pab hrcC 12h	0.779396	1.11111	1.11111	Pab WT * 24h * Pab WT 24h up vs Mock * 24h * Mock 24h	0.814248	1.09317	1.09317	Pab hrcC * 24h * Pab hrcC 24h up vs Mock * 24h * Mock 24h	0.963881	1.01641	1.01641	Pab WT * 24h * Pab WT 24h up vs Pab hrcC * 24h * Pab hrcC 24h	0.0175814	1.89372	1.89372	Pab WT * 48h * Pab WT 48h up vs Mock * 48h * Mock 48h	0.494339	1.23853	1.23853	Pab hrcC * 48h * Pab hrcC 48h up vs Mock * 48h * Mock 48h	0.0713595	1.52901	1.52901	Pab WT * 48h * Pab WT 48h up vs Pab hrcC * 48h * Pab hrcC 48h	1.93609	20.6911	4.45834	47.6465	0.948751	20.2787	96.1834	1
LOC104884406	104884406	XM_010669047.3	XP_010667349.1//PREDICTED: enoyl-CoA hydratase 2, peroxisomal [Beta vulgaris subsp. vulgaris]		0.173161	0.0415559	0.519764	0.307614	1.08801	1.08801	Pab WT up vs Mock	0.371655	0.923198	-1.08319	Pab hrcC down vs Mock	0.0648873	1.17853	1.17853	Pab WT up vs Pab hrcC	0.0577196	0.762946	-1.31071	Mock * 24h * Mock 24h down vs Mock * 12h * Mock 12h	0.0083131	0.653408	-1.53044	Mock * 48h * Mock 48h down vs Mock * 12h * Mock 12h	0.36131	0.856428	-1.16764	Mock * 48h * Mock 48h down vs Mock * 24h * Mock 24h	0.658697	0.943454	-1.05994	Pab WT * 24h * Pab WT 24h down vs Pab WT * 12h * Pab WT 12h	0.381449	0.88704	-1.12734	Pab WT * 48h * Pab WT 48h down vs Pab WT * 12h * Pab WT 12h	0.659442	0.940205	-1.0636	Pab WT * 48h * Pab WT 48h down vs Pab WT * 24h * Pab WT 24h	0.902485	0.98147	-1.01888	Pab hrcC * 24h * Pab hrcC 24h down vs Pab hrcC * 12h * Pab hrcC 12h	0.371154	0.863222	-1.15845	Pab hrcC * 48h * Pab hrcC 48h down vs Pab hrcC * 12h * Pab hrcC 12h	0.43813	0.87952	-1.13698	Pab hrcC * 48h * Pab hrcC 48h down vs Pab hrcC * 24h * Pab hrcC 24h	0.550347	0.928822	-1.07663	Pab WT * 12h * Pab WT 12h down vs Mock * 12h * Mock 12h	0.0814807	0.784188	-1.2752	Pab hrcC * 12h * Pab hrcC 12h down vs Mock * 12h * Mock 12h	0.232046	1.18444	1.18444	Pab WT * 12h * Pab WT 12h up vs Pab hrcC * 12h * Pab hrcC 12h	0.345218	1.14858	1.14858	Pab WT * 24h * Pab WT 24h up vs Mock * 24h * Mock 24h	0.954865	1.0088	1.0088	Pab hrcC * 24h * Pab hrcC 24h up vs Mock * 24h * Mock 24h	0.373845	1.13856	1.13856	Pab WT * 24h * Pab WT 24h up vs Pab hrcC * 24h * Pab hrcC 24h	0.162076	1.26093	1.26093	Pab WT * 48h * Pab WT 48h up vs Mock * 48h * Mock 48h	0.842848	1.036	1.036	Pab hrcC * 48h * Pab hrcC 48h up vs Mock * 48h * Mock 48h	0.224879	1.21712	1.21712	Pab WT * 48h * Pab WT 48h up vs Pab hrcC * 48h * Pab hrcC 48h	1.93602	232.775	3.81527	458.725	0.836398	201.127	1082.11	1
LOC125499629	125499629	BGI_novel_T007911,XR_007276590.1	KMT08075.1//hypothetical protein BVRB_6g143300, partial [Beta vulgaris subsp. vulgaris]		0.17335	0.00878251	0.982899	0.130625	0.752849	-1.32829	Pab WT down vs Mock	0.0882974	0.718799	-1.39121	Pab hrcC down vs Mock	0.829717	1.04737	1.04737	Pab WT up vs Pab hrcC	0.0352536	0.515323	-1.94053	Mock * 24h * Mock 24h down vs Mock * 12h * Mock 12h	0.483856	0.847809	-1.17951	Mock * 48h * Mock 48h down vs Mock * 12h * Mock 12h	0.135754	1.6452	1.6452	Mock * 48h * Mock 48h up vs Mock * 24h * Mock 24h	0.0427381	0.437988	-2.28317	Pab WT * 24h * Pab WT 24h down vs Pab WT * 12h * Pab WT 12h	0.284969	0.715955	-1.39674	Pab WT * 48h * Pab WT 48h down vs Pab WT * 12h * Pab WT 12h	0.295078	1.63464	1.63464	Pab WT * 48h * Pab WT 48h up vs Pab WT * 24h * Pab WT 24h	0.12243	0.525339	-1.90353	Pab hrcC * 24h * Pab hrcC 24h down vs Pab hrcC * 12h * Pab hrcC 12h	0.527231	0.811194	-1.23275	Pab hrcC * 48h * Pab hrcC 48h down vs Pab hrcC * 12h * Pab hrcC 12h	0.341933	1.54414	1.54414	Pab hrcC * 48h * Pab hrcC 48h up vs Pab hrcC * 24h * Pab hrcC 24h	0.424342	0.825965	-1.2107	Pab WT * 12h * Pab WT 12h down vs Mock * 12h * Mock 12h	0.215963	0.726982	-1.37555	Pab hrcC * 12h * Pab hrcC 12h down vs Mock * 12h * Mock 12h	0.647546	1.13616	1.13616	Pab WT * 12h * Pab WT 12h up vs Pab hrcC * 12h * Pab hrcC 12h	0.479985	0.702012	-1.42448	Pab WT * 24h * Pab WT 24h down vs Mock * 24h * Mock 24h	0.538747	0.741111	-1.34933	Pab hrcC * 24h * Pab hrcC 24h down vs Mock * 24h * Mock 24h	0.925644	0.947243	-1.0557	Pab WT * 24h * Pab WT 24h down vs Pab hrcC * 24h * Pab hrcC 24h	0.243947	0.697508	-1.43368	Pab WT * 48h * Pab WT 48h down vs Mock * 48h * Mock 48h	0.241075	0.695585	-1.43764	Pab hrcC * 48h * Pab hrcC 48h down vs Mock * 48h * Mock 48h	0.993975	1.00276	1.00276	Pab WT * 48h * Pab WT 48h up vs Pab hrcC * 48h * Pab hrcC 48h	1.93469	687.434	6.23103	2214.01	0.0946302	67.2481	3197.88	1
LOC104898151	104898151	XM_010685180.3,XM_048648431.1	XP_010683482.1//PREDICTED: RNA polymerase II transcription factor B subunit 5 [Beta vulgaris subsp. vulgaris]		0.173473	0.0589844	0.755604	0.0913267	1.34011	1.34011	Pab WT up vs Mock	0.863238	1.03332	1.03332	Pab hrcC up vs Mock	0.125003	1.2969	1.2969	Pab WT up vs Pab hrcC	0.176396	0.64566	-1.5488	Mock * 24h * Mock 24h down vs Mock * 12h * Mock 12h	0.171931	0.641768	-1.55819	Mock * 48h * Mock 48h down vs Mock * 12h * Mock 12h	0.98784	0.993973	-1.00606	Mock * 48h * Mock 48h down vs Mock * 24h * Mock 24h	0.107335	0.632573	-1.58084	Pab WT * 24h * Pab WT 24h down vs Pab WT * 12h * Pab WT 12h	0.97602	1.00661	1.00661	Pab WT * 48h * Pab WT 48h up vs Pab WT * 12h * Pab WT 12h	0.101596	1.59129	1.59129	Pab WT * 48h * Pab WT 48h up vs Pab WT * 24h * Pab WT 24h	0.189824	0.651324	-1.53533	Pab hrcC * 24h * Pab hrcC 24h down vs Pab hrcC * 12h * Pab hrcC 12h	0.342935	0.750742	-1.33202	Pab hrcC * 48h * Pab hrcC 48h down vs Pab hrcC * 12h * Pab hrcC 12h	0.702196	1.15264	1.15264	Pab hrcC * 48h * Pab hrcC 48h up vs Pab hrcC * 24h * Pab hrcC 24h	0.52937	1.1615	1.1615	Pab WT * 12h * Pab WT 12h up vs Mock * 12h * Mock 12h	0.950041	0.984002	-1.01626	Pab hrcC * 12h * Pab hrcC 12h down vs Mock * 12h * Mock 12h	0.489896	1.18038	1.18038	Pab WT * 12h * Pab WT 12h up vs Pab hrcC * 12h * Pab hrcC 12h	0.727646	1.13795	1.13795	Pab WT * 24h * Pab WT 24h up vs Mock * 24h * Mock 24h	0.985138	0.992634	-1.00742	Pab hrcC * 24h * Pab hrcC 24h down vs Mock * 24h * Mock 24h	0.713779	1.1464	1.1464	Pab WT * 24h * Pab WT 24h up vs Pab hrcC * 24h * Pab hrcC 24h	0.0506314	1.8218	1.8218	Pab WT * 48h * Pab WT 48h up vs Mock * 48h * Mock 48h	0.704694	1.15109	1.15109	Pab hrcC * 48h * Pab hrcC 48h up vs Mock * 48h * Mock 48h	0.104553	1.58267	1.58267	Pab WT * 48h * Pab WT 48h up vs Pab hrcC * 48h * Pab hrcC 48h	1.93383	349.777	3.32614	601.61	0.472094	170.778	1627.86	1
LOC104894055	104894055	XM_010680223.3	XP_010678525.1//PREDICTED: myb-related protein 306 [Beta vulgaris subsp. vulgaris]		0.173694	0.00292282	0.403325	0.0790519	1.36569	1.36569	Pab WT up vs Mock	0.156801	1.29024	1.29024	Pab hrcC up vs Mock	0.705379	1.05848	1.05848	Pab WT up vs Pab hrcC	0.297869	0.692982	-1.44304	Mock * 24h * Mock 24h down vs Mock * 12h * Mock 12h	0.565571	0.832359	-1.20141	Mock * 48h * Mock 48h down vs Mock * 12h * Mock 12h	0.632366	1.20113	1.20113	Mock * 48h * Mock 48h up vs Mock * 24h * Mock 24h	0.0444128	0.588864	-1.69819	Pab WT * 24h * Pab WT 24h down vs Pab WT * 12h * Pab WT 12h	0.134875	0.702169	-1.42416	Pab WT * 48h * Pab WT 48h down vs Pab WT * 12h * Pab WT 12h	0.558875	1.19241	1.19241	Pab WT * 48h * Pab WT 48h up vs Pab WT * 24h * Pab WT 24h	0.00358769	0.441511	-2.26495	Pab hrcC * 24h * Pab hrcC 24h down vs Pab hrcC * 12h * Pab hrcC 12h	0.00439445	0.456843	-2.18894	Pab hrcC * 48h * Pab hrcC 48h down vs Pab hrcC * 12h * Pab hrcC 12h	0.927802	1.03473	1.03473	Pab hrcC * 48h * Pab hrcC 48h up vs Pab hrcC * 24h * Pab hrcC 24h	0.0945932	1.50536	1.50536	Pab WT * 12h * Pab WT 12h up vs Mock * 12h * Mock 12h	0.0222429	1.71637	1.71637	Pab hrcC * 12h * Pab hrcC 12h up vs Mock * 12h * Mock 12h	0.470734	0.877058	-1.14017	Pab WT * 12h * Pab WT 12h down vs Pab hrcC * 12h * Pab hrcC 12h	0.507913	1.27918	1.27918	Pab WT * 24h * Pab WT 24h up vs Mock * 24h * Mock 24h	0.823504	1.09353	1.09353	Pab hrcC * 24h * Pab hrcC 24h up vs Mock * 24h * Mock 24h	0.658626	1.16977	1.16977	Pab WT * 24h * Pab WT 24h up vs Pab hrcC * 24h * Pab hrcC 24h	0.442975	1.26991	1.26991	Pab WT * 48h * Pab WT 48h up vs Mock * 48h * Mock 48h	0.868098	0.942037	-1.06153	Pab hrcC * 48h * Pab hrcC 48h down vs Mock * 48h * Mock 48h	0.353254	1.34804	1.34804	Pab WT * 48h * Pab WT 48h up vs Pab hrcC * 48h * Pab hrcC 48h	1.93229	22.2442	8.21155	94.5301	1.06301	24.4744	103.607	1
LOC104889217	104889217	XM_010674388.3,XR_789538.3	XP_010672690.2//PREDICTED: G patch domain-containing protein 11 [Beta vulgaris subsp. vulgaris]		0.174042	0.0312549	0.759251	0.0720855	1.20266	1.20266	Pab WT up vs Mock	0.582333	1.0594	1.0594	Pab hrcC up vs Mock	0.193508	1.13522	1.13522	Pab WT up vs Pab hrcC	0.200264	0.771569	-1.29606	Mock * 24h * Mock 24h down vs Mock * 12h * Mock 12h	0.843937	1.03431	1.03431	Mock * 48h * Mock 48h up vs Mock * 12h * Mock 12h	0.143575	1.34053	1.34053	Mock * 48h * Mock 48h up vs Mock * 24h * Mock 24h	0.582903	0.910009	-1.09889	Pab WT * 24h * Pab WT 24h down vs Pab WT * 12h * Pab WT 12h	0.136682	1.25069	1.25069	Pab WT * 48h * Pab WT 48h up vs Pab WT * 12h * Pab WT 12h	0.0484426	1.37437	1.37437	Pab WT * 48h * Pab WT 48h up vs Pab WT * 24h * Pab WT 24h	0.135337	0.755357	-1.32388	Pab hrcC * 24h * Pab hrcC 24h down vs Pab hrcC * 12h * Pab hrcC 12h	0.761512	0.951786	-1.05066	Pab hrcC * 48h * Pab hrcC 48h down vs Pab hrcC * 12h * Pab hrcC 12h	0.22539	1.26005	1.26005	Pab hrcC * 48h * Pab hrcC 48h up vs Pab hrcC * 24h * Pab hrcC 24h	0.6984	1.06765	1.06765	Pab WT * 12h * Pab WT 12h up vs Mock * 12h * Mock 12h	0.575304	1.09804	1.09804	Pab hrcC * 12h * Pab hrcC 12h up vs Mock * 12h * Mock 12h	0.861565	0.972321	-1.02847	Pab WT * 12h * Pab WT 12h down vs Pab hrcC * 12h * Pab hrcC 12h	0.259585	1.25921	1.25921	Pab WT * 24h * Pab WT 24h up vs Mock * 24h * Mock 24h	0.740256	1.07497	1.07497	Pab hrcC * 24h * Pab hrcC 24h up vs Mock * 24h * Mock 24h	0.418835	1.17139	1.17139	Pab WT * 24h * Pab WT 24h up vs Pab hrcC * 24h * Pab hrcC 24h	0.09682	1.291	1.291	Pab WT * 48h * Pab WT 48h up vs Mock * 48h * Mock 48h	0.950642	1.01043	1.01043	Pab hrcC * 48h * Pab hrcC 48h up vs Mock * 48h * Mock 48h	0.108452	1.27767	1.27767	Pab WT * 48h * Pab WT 48h up vs Pab hrcC * 48h * Pab hrcC 48h	1.92985	1.97556	4.22738	4.32749	0.466888	0.955889	9.21313	1
LOC104903936	104903936	XM_010692079.2	XP_010690381.1//PREDICTED: subtilisin-like protease SBT1.6 [Beta vulgaris subsp. vulgaris]		0.17422	0.202872	0.664189	0.919711	1.01764	1.01764	Pab WT up vs Mock	0.116813	0.715716	-1.3972	Pab hrcC down vs Mock	0.0972051	1.42185	1.42185	Pab WT up vs Pab hrcC	0.0738581	0.585011	-1.70937	Mock * 24h * Mock 24h down vs Mock * 12h * Mock 12h	0.0910823	0.609655	-1.64027	Mock * 48h * Mock 48h down vs Mock * 12h * Mock 12h	0.911509	1.04213	1.04213	Mock * 48h * Mock 48h up vs Mock * 24h * Mock 24h	0.801084	1.07416	1.07416	Pab WT * 24h * Pab WT 24h up vs Pab WT * 12h * Pab WT 12h	0.704278	0.888157	-1.12593	Pab WT * 48h * Pab WT 48h down vs Pab WT * 12h * Pab WT 12h	0.529382	0.826842	-1.20942	Pab WT * 48h * Pab WT 48h down vs Pab WT * 24h * Pab WT 24h	0.434916	0.729949	-1.36996	Pab hrcC * 24h * Pab hrcC 24h down vs Pab hrcC * 12h * Pab hrcC 12h	0.385484	0.699232	-1.43014	Pab hrcC * 48h * Pab hrcC 48h down vs Pab hrcC * 12h * Pab hrcC 12h	0.928623	0.957919	-1.04393	Pab hrcC * 48h * Pab hrcC 48h down vs Pab hrcC * 24h * Pab hrcC 24h	0.275202	0.753931	-1.32638	Pab WT * 12h * Pab WT 12h down vs Mock * 12h * Mock 12h	0.123445	0.646621	-1.5465	Pab hrcC * 12h * Pab hrcC 12h down vs Mock * 12h * Mock 12h	0.629508	1.16596	1.16596	Pab WT * 12h * Pab WT 12h up vs Pab hrcC * 12h * Pab hrcC 12h	0.317451	1.38431	1.38431	Pab WT * 24h * Pab WT 24h up vs Mock * 24h * Mock 24h	0.611546	0.806822	-1.23943	Pab hrcC * 24h * Pab hrcC 24h down vs Mock * 24h * Mock 24h	0.139719	1.71576	1.71576	Pab WT * 24h * Pab WT 24h up vs Pab hrcC * 24h * Pab hrcC 24h	0.787052	1.09834	1.09834	Pab WT * 48h * Pab WT 48h up vs Mock * 48h * Mock 48h	0.480526	0.741629	-1.34838	Pab hrcC * 48h * Pab hrcC 48h down vs Mock * 48h * Mock 48h	0.33311	1.48098	1.48098	Pab WT * 48h * Pab WT 48h up vs Pab hrcC * 48h * Pab hrcC 48h	1.92861	363.481	1.74528	328.929	0.604809	227.974	1696.21	1
LOC104895660	104895660	XM_010682229.3	XP_010680531.1//PREDICTED: transcription factor VIP1 [Beta vulgaris subsp. vulgaris]		0.174271	0.000621052	0.0430426	0.0671528	1.18541	1.18541	Pab WT up vs Mock	0.456857	1.07237	1.07237	Pab hrcC up vs Mock	0.25034	1.10542	1.10542	Pab WT up vs Pab hrcC	0.460047	0.888095	-1.12601	Mock * 24h * Mock 24h down vs Mock * 12h * Mock 12h	0.215304	0.809621	-1.23515	Mock * 48h * Mock 48h down vs Mock * 12h * Mock 12h	0.602991	0.911638	-1.09693	Mock * 48h * Mock 48h down vs Mock * 24h * Mock 24h	0.00291057	0.59661	-1.67614	Pab WT * 24h * Pab WT 24h down vs Pab WT * 12h * Pab WT 12h	0.569543	0.932096	-1.07285	Pab WT * 48h * Pab WT 48h down vs Pab WT * 12h * Pab WT 12h	0.0103551	1.56232	1.56232	Pab WT * 48h * Pab WT 48h up vs Pab WT * 24h * Pab WT 24h	0.00118317	0.576533	-1.73451	Pab hrcC * 24h * Pab hrcC 24h down vs Pab hrcC * 12h * Pab hrcC 12h	0.00108531	0.572268	-1.74743	Pab hrcC * 48h * Pab hrcC 48h down vs Pab hrcC * 12h * Pab hrcC 12h	0.969526	0.992602	-1.00745	Pab hrcC * 48h * Pab hrcC 48h down vs Pab hrcC * 24h * Pab hrcC 24h	0.0910648	1.26464	1.26464	Pab WT * 12h * Pab WT 12h up vs Mock * 12h * Mock 12h	0.0312412	1.34631	1.34631	Pab hrcC * 12h * Pab hrcC 12h up vs Mock * 12h * Mock 12h	0.588456	0.939342	-1.06457	Pab WT * 12h * Pab WT 12h down vs Pab hrcC * 12h * Pab hrcC 12h	0.379339	0.849569	-1.17707	Pab WT * 24h * Pab WT 24h down vs Mock * 24h * Mock 24h	0.460047	0.873994	-1.14417	Pab hrcC * 24h * Pab hrcC 24h down vs Mock * 24h * Mock 24h	0.885279	0.972053	-1.02875	Pab WT * 24h * Pab WT 24h down vs Pab hrcC * 24h * Pab hrcC 24h	0.0227588	1.45595	1.45595	Pab WT * 48h * Pab WT 48h up vs Mock * 48h * Mock 48h	0.794571	0.951615	-1.05084	Pab hrcC * 48h * Pab hrcC 48h down vs Mock * 48h * Mock 48h	0.0130425	1.52998	1.52998	Pab WT * 48h * Pab WT 48h up vs Pab hrcC * 48h * Pab hrcC 48h	1.92825	86.7385	11.4438	514.776	3.07133	276.315	404.847	1
LOC104899868	104899868	BGI_novel_T008083,BGI_novel_T008084,BGI_novel_T008085,BGI_novel_T008086,BGI_novel_T008087,BGI_novel_T008088,BGI_novel_T008089,BGI_novel_T008090,BGI_novel_T008091,BGI_novel_T008092,BGI_novel_T008093,BGI_novel_T008094,BGI_novel_T008095,BGI_novel_T008096,BGI_novel_T008097,BGI_novel_T008098,BGI_novel_T008099,BGI_novel_T008100,BGI_novel_T008101,BGI_novel_T008102,BGI_novel_T008103,BGI_novel_T008104,BGI_novel_T008105,BGI_novel_T008106,BGI_novel_T008107,BGI_novel_T008108,BGI_novel_T008109,BGI_novel_T008110,BGI_novel_T008111,BGI_novel_T008112,BGI_novel_T008113,BGI_novel_T008114,BGI_novel_T008115,BGI_novel_T008116,BGI_novel_T008117,BGI_novel_T008118,BGI_novel_T008119,BGI_novel_T008120,BGI_novel_T008121,BGI_novel_T008122,BGI_novel_T008123,BGI_novel_T008124,BGI_novel_T008125,BGI_novel_T008126,BGI_novel_T008127,BGI_novel_T008128,BGI_novel_T008129,BGI_novel_T008130,BGI_novel_T008131,BGI_novel_T008132,BGI_novel_T008133,BGI_novel_T008134,BGI_novel_T008135,BGI_novel_T008136,BGI_novel_T008137,XM_010687156.3,XM_010687157.3,XR_002040544.2,XR_002040546.2,XR_002040549.2,XR_002040553.2,XR_002040554.2,XR_002040556.2,XR_002040557.2,XR_002040559.2,XR_002040563.2,XR_007276069.1,XR_007276070.1,XR_007276071.1,XR_007276072.1,XR_007276073.1,XR_007276074.1,XR_007276075.1,XR_007276076.1,XR_007276077.1,XR_007276078.1,XR_007276079.1,XR_007276080.1,XR_007276081.1,XR_007276082.1,XR_007276083.1,XR_007276084.1,XR_007276085.1,XR_007276086.1,XR_007276087.1,XR_007276088.1,XR_007276089.1,XR_007276090.1,XR_007276091.1,XR_007276092.1,XR_007276093.1,XR_007276094.1,XR_007276095.1,XR_007276096.1,XR_007276097.1,XR_007276098.1,XR_007276099.1,XR_007276100.1,XR_007276101.1,XR_007276102.1,XR_007276103.1,XR_007276104.1,XR_007276105.1,XR_007276106.1,XR_007276107.1	XP_010680382.1//PREDICTED: uncharacterized protein LOC104895536 isoform X3 [Beta vulgaris subsp. vulgaris];XP_010685459.1//PREDICTED: uncharacterized protein LOC104899868 isoform X2 [Beta vulgaris subsp. vulgaris];XP_019103345.1//PREDICTED: uncharacterized protein LOC104885307 [Beta vulgaris subsp. vulgaris];XP_019105709.1//PREDICTED: uncharacterized protein LOC104895536 isoform X4 [Beta vulgaris subsp. vulgaris];XP_019107342.1//PREDICTED: uncharacterized protein LOC104904732 isoform X4 [Beta vulgaris subsp. vulgaris];XP_010685458.1//PREDICTED: uncharacterized protein LOC104899868 isoform X1 [Beta vulgaris subsp. vulgaris];XP_010691399.1//PREDICTED: uncharacterized protein LOC104904732 isoform X3 [Beta vulgaris subsp. vulgaris];XP_019104412.1//PREDICTED: uncharacterized protein LOC104890157 isoform X2 [Beta vulgaris subsp. vulgaris];XP_019107337.1//PREDICTED: uncharacterized protein LOC104904732 isoform X2 [Beta vulgaris subsp. vulgaris];XP_019105708.1//PREDICTED: uncharacterized protein LOC104895536 isoform X2 [Beta vulgaris subsp. vulgaris];XP_010691443.1//PREDICTED: uncharacterized protein LOC104904732 isoform X6 [Beta vulgaris subsp. vulgaris]		0.17429	0.0198346	0.605142	0.156023	0.807062	-1.23906	Pab WT down vs Mock	0.0796787	0.757937	-1.31937	Pab hrcC down vs Mock	0.710608	1.06481	1.06481	Pab WT up vs Pab hrcC	0.78456	1.05969	1.05969	Mock * 24h * Mock 24h up vs Mock * 12h * Mock 12h	0.36288	0.799191	-1.25127	Mock * 48h * Mock 48h down vs Mock * 12h * Mock 12h	0.24153	0.754175	-1.32595	Mock * 48h * Mock 48h down vs Mock * 24h * Mock 24h	0.0737383	0.630349	-1.58642	Pab WT * 24h * Pab WT 24h down vs Pab WT * 12h * Pab WT 12h	0.0122279	0.457869	-2.18403	Pab WT * 48h * Pab WT 48h down vs Pab WT * 12h * Pab WT 12h	0.387303	0.726373	-1.3767	Pab WT * 48h * Pab WT 48h down vs Pab WT * 24h * Pab WT 24h	0.520075	0.841508	-1.18834	Pab hrcC * 24h * Pab hrcC 24h down vs Pab hrcC * 12h * Pab hrcC 12h	0.108548	0.59208	-1.68896	Pab hrcC * 48h * Pab hrcC 48h down vs Pab hrcC * 12h * Pab hrcC 12h	0.315509	0.703594	-1.42127	Pab hrcC * 48h * Pab hrcC 48h down vs Pab hrcC * 24h * Pab hrcC 24h	0.631626	1.10491	1.10491	Pab WT * 12h * Pab WT 12h up vs Mock * 12h * Mock 12h	0.616547	0.890394	-1.1231	Pab hrcC * 12h * Pab hrcC 12h down vs Mock * 12h * Mock 12h	0.331838	1.24092	1.24092	Pab WT * 12h * Pab WT 12h up vs Pab hrcC * 12h * Pab hrcC 12h	0.108548	0.657249	-1.52149	Pab WT * 24h * Pab WT 24h down vs Mock * 24h * Mock 24h	0.16616	0.70707	-1.41429	Pab hrcC * 24h * Pab hrcC 24h down vs Mock * 24h * Mock 24h	0.808889	0.929539	-1.0758	Pab WT * 24h * Pab WT 24h down vs Pab hrcC * 24h * Pab hrcC 24h	0.189533	0.63302	-1.57973	Pab WT * 48h * Pab WT 48h down vs Mock * 48h * Mock 48h	0.222153	0.659647	-1.51596	Pab hrcC * 48h * Pab hrcC 48h down vs Mock * 48h * Mock 48h	0.922283	0.959633	-1.04206	Pab WT * 48h * Pab WT 48h down vs Pab hrcC * 48h * Pab hrcC 48h	1.92812	4035.96	4.9129	10283.7	0.695012	2909.6	18838.8	1
LOC104903540	104903540	XM_010691585.3	XP_010689887.1//PREDICTED: cysteine-rich receptor-like protein kinase 10 [Beta vulgaris subsp. vulgaris]		0.174301	0.427606	0.844534	0.06521	1.73445	1.73445	Pab WT up vs Mock	0.345603	1.36226	1.36226	Pab hrcC up vs Mock	0.332887	1.27321	1.27321	Pab WT up vs Pab hrcC	0.609553	0.666923	-1.49942	Mock * 24h * Mock 24h down vs Mock * 12h * Mock 12h	0.644674	1.30056	1.30056	Mock * 48h * Mock 48h up vs Mock * 12h * Mock 12h	0.335861	1.9501	1.9501	Mock * 48h * Mock 48h up vs Mock * 24h * Mock 24h	0.555673	0.782584	-1.27782	Pab WT * 24h * Pab WT 24h down vs Pab WT * 12h * Pab WT 12h	0.732775	1.12556	1.12556	Pab WT * 48h * Pab WT 48h up vs Pab WT * 12h * Pab WT 12h	0.35605	1.43826	1.43826	Pab WT * 48h * Pab WT 48h up vs Pab WT * 24h * Pab WT 24h	0.34936	0.650741	-1.53671	Pab hrcC * 24h * Pab hrcC 24h down vs Pab hrcC * 12h * Pab hrcC 12h	0.338149	0.642318	-1.55686	Pab hrcC * 48h * Pab hrcC 48h down vs Pab hrcC * 12h * Pab hrcC 12h	0.981768	0.987056	-1.01311	Pab hrcC * 48h * Pab hrcC 48h down vs Pab hrcC * 24h * Pab hrcC 24h	0.245182	1.76984	1.76984	Pab WT * 12h * Pab WT 12h up vs Mock * 12h * Mock 12h	0.249287	1.76293	1.76293	Pab hrcC * 12h * Pab hrcC 12h up vs Mock * 12h * Mock 12h	0.991512	1.00392	1.00392	Pab WT * 12h * Pab WT 12h up vs Pab hrcC * 12h * Pab hrcC 12h	0.277165	2.07678	2.07678	Pab WT * 24h * Pab WT 24h up vs Mock * 24h * Mock 24h	0.46324	1.72015	1.72015	Pab hrcC * 24h * Pab hrcC 24h up vs Mock * 24h * Mock 24h	0.714855	1.20732	1.20732	Pab WT * 24h * Pab WT 24h up vs Pab hrcC * 24h * Pab hrcC 24h	0.29479	1.53169	1.53169	Pab WT * 48h * Pab WT 48h up vs Mock * 48h * Mock 48h	0.795928	0.870669	-1.14854	Pab hrcC * 48h * Pab hrcC 48h down vs Mock * 48h * Mock 48h	0.196411	1.75921	1.75921	Pab WT * 48h * Pab WT 48h up vs Pab hrcC * 48h * Pab hrcC 48h	1.92805	402.642	0.890941	186.059	0.344214	143.767	1879.51	1
LOC104889035	104889035	XM_010674171.3,XM_010674172.3,XM_048641211.1	XP_010672473.1//PREDICTED: BTB/POZ and TAZ domain-containing protein 3 [Beta vulgaris subsp. vulgaris]		0.174309	0.14003	0.039541	0.374808	0.881982	-1.13381	Pab WT down vs Mock	0.0654192	0.745575	-1.34125	Pab hrcC down vs Mock	0.306771	1.18296	1.18296	Pab WT up vs Pab hrcC	0.0206602	1.76869	1.76869	Mock * 24h * Mock 24h up vs Mock * 12h * Mock 12h	0.370234	1.27848	1.27848	Mock * 48h * Mock 48h up vs Mock * 12h * Mock 12h	0.123093	0.722837	-1.38344	Mock * 48h * Mock 48h down vs Mock * 24h * Mock 24h	0.91759	0.965582	-1.03564	Pab WT * 24h * Pab WT 24h down vs Pab WT * 12h * Pab WT 12h	0.0134956	1.89826	1.89826	Pab WT * 48h * Pab WT 48h up vs Pab WT * 12h * Pab WT 12h	0.0107799	1.96592	1.96592	Pab WT * 48h * Pab WT 48h up vs Pab WT * 24h * Pab WT 24h	0.918492	0.969304	-1.03167	Pab hrcC * 24h * Pab hrcC 24h down vs Pab hrcC * 12h * Pab hrcC 12h	0.936557	0.976126	-1.02446	Pab hrcC * 48h * Pab hrcC 48h down vs Pab hrcC * 12h * Pab hrcC 12h	0.981854	1.00704	1.00704	Pab hrcC * 48h * Pab hrcC 48h up vs Pab hrcC * 24h * Pab hrcC 24h	0.80437	0.923829	-1.08245	Pab WT * 12h * Pab WT 12h down vs Mock * 12h * Mock 12h	0.936557	1.02446	1.02446	Pab hrcC * 12h * Pab hrcC 12h up vs Mock * 12h * Mock 12h	0.743653	0.901774	-1.10893	Pab WT * 12h * Pab WT 12h down vs Pab hrcC * 12h * Pab hrcC 12h	0.00968767	0.504346	-1.98277	Pab WT * 24h * Pab WT 24h down vs Mock * 24h * Mock 24h	0.0196878	0.561438	-1.78114	Pab hrcC * 24h * Pab hrcC 24h down vs Mock * 24h * Mock 24h	0.742797	0.898311	-1.1132	Pab WT * 24h * Pab WT 24h down vs Pab hrcC * 24h * Pab hrcC 24h	0.13424	1.37169	1.37169	Pab WT * 48h * Pab WT 48h up vs Mock * 48h * Mock 48h	0.370234	0.782181	-1.27848	Pab hrcC * 48h * Pab hrcC 48h down vs Mock * 48h * Mock 48h	0.0229065	1.75367	1.75367	Pab WT * 48h * Pab WT 48h up vs Pab hrcC * 48h * Pab hrcC 48h	1.92799	48.333	2.19713	55.0802	3.15347	158.11	225.622	1
LOC104904513	104904513	BGI_novel_T010980,XM_010692781.3,XM_010692782.3	XP_010691083.1//PREDICTED: protein TOPLESS [Beta vulgaris subsp. vulgaris]		0.174391	0.000509772	0.199708	0.0764599	1.15715	1.15715	Pab WT up vs Mock	0.169468	1.11968	1.11968	Pab hrcC up vs Mock	0.659358	1.03347	1.03347	Pab WT up vs Pab hrcC	0.299952	0.862101	-1.15996	Mock * 24h * Mock 24h down vs Mock * 12h * Mock 12h	0.16803	0.814403	-1.22789	Mock * 48h * Mock 48h down vs Mock * 12h * Mock 12h	0.716313	0.944672	-1.05857	Mock * 48h * Mock 48h down vs Mock * 24h * Mock 24h	0.000766128	0.587175	-1.70307	Pab WT * 24h * Pab WT 24h down vs Pab WT * 12h * Pab WT 12h	0.191862	0.861479	-1.16079	Pab WT * 48h * Pab WT 48h down vs Pab WT * 12h * Pab WT 12h	0.0151182	1.46716	1.46716	Pab WT * 48h * Pab WT 48h up vs Pab WT * 24h * Pab WT 24h	0.00423831	0.659141	-1.51713	Pab hrcC * 24h * Pab hrcC 24h down vs Pab hrcC * 12h * Pab hrcC 12h	0.031713	0.757361	-1.32037	Pab hrcC * 48h * Pab hrcC 48h down vs Pab hrcC * 12h * Pab hrcC 12h	0.358299	1.14901	1.14901	Pab hrcC * 48h * Pab hrcC 48h up vs Pab hrcC * 24h * Pab hrcC 24h	0.0552567	1.26483	1.26483	Pab WT * 12h * Pab WT 12h up vs Mock * 12h * Mock 12h	0.0795057	1.24015	1.24015	Pab hrcC * 12h * Pab hrcC 12h up vs Mock * 12h * Mock 12h	0.85066	1.0199	1.0199	Pab WT * 12h * Pab WT 12h up vs Pab hrcC * 12h * Pab hrcC 12h	0.367554	0.861471	-1.1608	Pab WT * 24h * Pab WT 24h down vs Mock * 24h * Mock 24h	0.733571	0.948188	-1.05464	Pab hrcC * 24h * Pab hrcC 24h down vs Mock * 24h * Mock 24h	0.57003	0.908545	-1.10066	Pab WT * 24h * Pab WT 24h down vs Pab hrcC * 24h * Pab hrcC 24h	0.0472158	1.33794	1.33794	Pab WT * 48h * Pab WT 48h up vs Mock * 48h * Mock 48h	0.346752	1.15329	1.15329	Pab hrcC * 48h * Pab hrcC 48h up vs Mock * 48h * Mock 48h	0.259662	1.16011	1.16011	Pab WT * 48h * Pab WT 48h up vs Pab hrcC * 48h * Pab hrcC 48h	1.92742	205.978	11.8973	1271.43	1.67401	357.794	961.806	1
LOC104904459	104904459	BGI_novel_T010934,XM_010692710.3,XM_010692711.3,XM_048636319.1	XP_010691012.1//PREDICTED: serine/threonine-protein kinase SRK2E isoform X1 [Beta vulgaris subsp. vulgaris];XP_010691013.1//PREDICTED: serine/threonine-protein kinase SRK2E isoform X2 [Beta vulgaris subsp. vulgaris]		0.174748	0.184436	0.836444	0.0664959	0.780159	-1.28179	Pab WT down vs Mock	0.424759	0.908082	-1.10122	Pab hrcC down vs Mock	0.270586	0.859128	-1.16397	Pab WT down vs Pab hrcC	0.178151	1.31537	1.31537	Mock * 24h * Mock 24h up vs Mock * 12h * Mock 12h	0.517862	1.14846	1.14846	Mock * 48h * Mock 48h up vs Mock * 12h * Mock 12h	0.467878	0.873102	-1.14534	Mock * 48h * Mock 48h down vs Mock * 24h * Mock 24h	0.656661	1.10971	1.10971	Pab WT * 24h * Pab WT 24h up vs Pab WT * 12h * Pab WT 12h	0.431186	0.804551	-1.24293	Pab WT * 48h * Pab WT 48h down vs Pab WT * 12h * Pab WT 12h	0.224729	0.725009	-1.37929	Pab WT * 48h * Pab WT 48h down vs Pab WT * 24h * Pab WT 24h	0.228304	1.309	1.309	Pab hrcC * 24h * Pab hrcC 24h up vs Pab hrcC * 12h * Pab hrcC 12h	0.5434	1.15346	1.15346	Pab hrcC * 48h * Pab hrcC 48h up vs Pab hrcC * 12h * Pab hrcC 12h	0.538024	0.881179	-1.13484	Pab hrcC * 48h * Pab hrcC 48h down vs Pab hrcC * 24h * Pab hrcC 24h	0.75034	0.92728	-1.07842	Pab WT * 12h * Pab WT 12h down vs Mock * 12h * Mock 12h	0.688945	0.90844	-1.10079	Pab hrcC * 12h * Pab hrcC 12h down vs Mock * 12h * Mock 12h	0.934214	1.02074	1.02074	Pab WT * 12h * Pab WT 12h up vs Pab hrcC * 12h * Pab hrcC 12h	0.219449	0.782297	-1.27829	Pab WT * 24h * Pab WT 24h down vs Mock * 24h * Mock 24h	0.58183	0.904039	-1.10615	Pab hrcC * 24h * Pab hrcC 24h down vs Mock * 24h * Mock 24h	0.485895	0.865336	-1.15562	Pab WT * 24h * Pab WT 24h down vs Pab hrcC * 24h * Pab hrcC 24h	0.0906312	0.649606	-1.53939	Pab WT * 48h * Pab WT 48h down vs Mock * 48h * Mock 48h	0.660216	0.912402	-1.09601	Pab hrcC * 48h * Pab hrcC 48h down vs Mock * 48h * Mock 48h	0.19661	0.711974	-1.40455	Pab WT * 48h * Pab WT 48h down vs Pab hrcC * 48h * Pab hrcC 48h	1.92494	22.8942	1.85964	22.1176	0.356068	8.46979	107.042	1
LOC104894010	104894010	XM_010680161.3	XP_010678463.1//PREDICTED: protein NEN1 [Beta vulgaris subsp. vulgaris]		0.174761	0.0479787	0.615777	0.0660309	1.17946	1.17946	Pab WT up vs Mock	0.286007	1.10083	1.10083	Pab hrcC up vs Mock	0.40244	1.07143	1.07143	Pab WT up vs Pab hrcC	0.145689	0.774737	-1.29076	Mock * 24h * Mock 24h down vs Mock * 12h * Mock 12h	0.877504	1.02316	1.02316	Mock * 48h * Mock 48h up vs Mock * 12h * Mock 12h	0.1108	1.32065	1.32065	Mock * 48h * Mock 48h up vs Mock * 24h * Mock 24h	0.382387	0.882243	-1.13347	Pab WT * 24h * Pab WT 24h down vs Pab WT * 12h * Pab WT 12h	0.721253	1.04766	1.04766	Pab WT * 48h * Pab WT 48h up vs Pab WT * 12h * Pab WT 12h	0.224525	1.1875	1.1875	Pab WT * 48h * Pab WT 48h up vs Pab WT * 24h * Pab WT 24h	0.053325	0.747176	-1.33837	Pab hrcC * 24h * Pab hrcC 24h down vs Pab hrcC * 12h * Pab hrcC 12h	0.1108	0.794961	-1.25792	Pab hrcC * 48h * Pab hrcC 48h down vs Pab hrcC * 12h * Pab hrcC 12h	0.700494	1.06395	1.06395	Pab hrcC * 48h * Pab hrcC 48h up vs Pab hrcC * 24h * Pab hrcC 24h	0.404992	1.12632	1.12632	Pab WT * 12h * Pab WT 12h up vs Mock * 12h * Mock 12h	0.170303	1.21158	1.21158	Pab hrcC * 12h * Pab hrcC 12h up vs Mock * 12h * Mock 12h	0.571999	0.929626	-1.0757	Pab WT * 12h * Pab WT 12h down vs Pab hrcC * 12h * Pab hrcC 12h	0.156658	1.28261	1.28261	Pab WT * 24h * Pab WT 24h up vs Mock * 24h * Mock 24h	0.389827	1.16848	1.16848	Pab hrcC * 24h * Pab hrcC 24h up vs Mock * 24h * Mock 24h	0.557983	1.09767	1.09767	Pab WT * 24h * Pab WT 24h up vs Pab hrcC * 24h * Pab hrcC 24h	0.303669	1.15329	1.15329	Pab WT * 48h * Pab WT 48h up vs Mock * 48h * Mock 48h	0.690203	0.941358	-1.0623	Pab hrcC * 48h * Pab hrcC 48h down vs Mock * 48h * Mock 48h	0.160461	1.22514	1.22514	Pab WT * 48h * Pab WT 48h up vs Pab hrcC * 48h * Pab hrcC 48h	1.92484	1.2705	3.61225	2.38427	0.678392	0.895548	5.94047	1
LOC104903687	104903687	XM_010691778.3,XM_048635800.1	XP_021285725.1//GTP-binding protein YPTM2-like isoform X2 [Herrania umbratica];XP_010690080.1//PREDICTED: GTP-binding protein YPTM2 [Beta vulgaris subsp. vulgaris]		0.174839	0.000542714	0.144204	0.376858	0.899255	-1.11203	Pab WT down vs Mock	0.0656725	0.782082	-1.27864	Pab hrcC down vs Mock	0.305897	1.14982	1.14982	Pab WT up vs Pab hrcC	0.00830202	0.604677	-1.65377	Mock * 24h * Mock 24h down vs Mock * 12h * Mock 12h	0.000930001	0.472691	-2.11555	Mock * 48h * Mock 48h down vs Mock * 12h * Mock 12h	0.335417	0.781725	-1.27922	Mock * 48h * Mock 48h down vs Mock * 24h * Mock 24h	0.00199355	0.450109	-2.22168	Pab WT * 24h * Pab WT 24h down vs Pab WT * 12h * Pab WT 12h	0.0515891	0.682584	-1.46502	Pab WT * 48h * Pab WT 48h down vs Pab WT * 12h * Pab WT 12h	0.14414	1.51649	1.51649	Pab WT * 48h * Pab WT 48h up vs Pab WT * 24h * Pab WT 24h	0.287874	0.765859	-1.30572	Pab hrcC * 24h * Pab hrcC 24h down vs Pab hrcC * 12h * Pab hrcC 12h	0.46062	0.838808	-1.19217	Pab hrcC * 48h * Pab hrcC 48h down vs Pab hrcC * 12h * Pab hrcC 12h	0.73689	1.09525	1.09525	Pab hrcC * 48h * Pab hrcC 48h up vs Pab hrcC * 24h * Pab hrcC 24h	0.364473	0.875927	-1.14165	Pab WT * 12h * Pab WT 12h down vs Mock * 12h * Mock 12h	0.0113054	0.623755	-1.60319	Pab hrcC * 12h * Pab hrcC 12h down vs Mock * 12h * Mock 12h	0.0748301	1.40428	1.40428	Pab WT * 12h * Pab WT 12h up vs Pab hrcC * 12h * Pab hrcC 12h	0.132007	0.652022	-1.53369	Pab WT * 24h * Pab WT 24h down vs Mock * 24h * Mock 24h	0.353644	0.790021	-1.26579	Pab hrcC * 24h * Pab hrcC 24h down vs Mock * 24h * Mock 24h	0.539337	0.825322	-1.21165	Pab WT * 24h * Pab WT 24h down vs Pab hrcC * 24h * Pab hrcC 24h	0.360221	1.26487	1.26487	Pab WT * 48h * Pab WT 48h up vs Mock * 48h * Mock 48h	0.70924	1.10688	1.10688	Pab hrcC * 48h * Pab hrcC 48h up vs Mock * 48h * Mock 48h	0.582353	1.14274	1.14274	Pab WT * 48h * Pab WT 48h up vs Pab hrcC * 48h * Pab hrcC 48h	1.92431	228.486	11.7524	1395.44	1.95924	465.268	1068.63	1
LOC104896832	104896832	BGI_novel_T007126,XM_010683626.3	XP_010681928.1//PREDICTED: histone-lysine N-methyltransferase setd3 [Beta vulgaris subsp. vulgaris];XP_021746830.1//histone-lysine N-methyltransferase setd3-like [Chenopodium quinoa]		0.174889	6.29803e-05	0.00499161	0.152365	1.14792	1.14792	Pab WT up vs Mock	0.0811623	1.18287	1.18287	Pab hrcC up vs Mock	0.728125	0.970456	-1.03044	Pab WT down vs Pab hrcC	0.256486	0.840978	-1.18909	Mock * 24h * Mock 24h down vs Mock * 12h * Mock 12h	0.00293317	0.533494	-1.87443	Mock * 48h * Mock 48h down vs Mock * 12h * Mock 12h	0.0360089	0.634374	-1.57636	Mock * 48h * Mock 48h down vs Mock * 24h * Mock 24h	0.00250471	1.58509	1.58509	Pab WT * 24h * Pab WT 24h up vs Pab WT * 12h * Pab WT 12h	0.174316	0.764182	-1.30859	Pab WT * 48h * Pab WT 48h down vs Pab WT * 12h * Pab WT 12h	0.000109557	0.482105	-2.07424	Pab WT * 48h * Pab WT 48h down vs Pab WT * 24h * Pab WT 24h	0.000558826	1.82536	1.82536	Pab hrcC * 24h * Pab hrcC 24h up vs Pab hrcC * 12h * Pab hrcC 12h	0.205981	1.25889	1.25889	Pab hrcC * 48h * Pab hrcC 48h up vs Pab hrcC * 12h * Pab hrcC 12h	0.0101615	0.689663	-1.44998	Pab hrcC * 48h * Pab hrcC 48h down vs Pab hrcC * 24h * Pab hrcC 24h	0.186884	0.81382	-1.22877	Pab WT * 12h * Pab WT 12h down vs Mock * 12h * Mock 12h	0.0335127	0.687689	-1.45415	Pab hrcC * 12h * Pab hrcC 12h down vs Mock * 12h * Mock 12h	0.364891	1.18341	1.18341	Pab WT * 12h * Pab WT 12h up vs Pab hrcC * 12h * Pab hrcC 12h	0.00390204	1.53391	1.53391	Pab WT * 24h * Pab WT 24h up vs Mock * 24h * Mock 24h	0.00684203	1.49264	1.49264	Pab hrcC * 24h * Pab hrcC 24h up vs Mock * 24h * Mock 24h	0.801048	1.02764	1.02764	Pab WT * 24h * Pab WT 24h up vs Pab hrcC * 24h * Pab hrcC 24h	0.522897	1.16572	1.16572	Pab WT * 48h * Pab WT 48h up vs Mock * 48h * Mock 48h	0.0248216	1.62274	1.62274	Pab hrcC * 48h * Pab hrcC 48h up vs Mock * 48h * Mock 48h	0.0891548	0.718369	-1.39204	Pab WT * 48h * Pab WT 48h down vs Pab hrcC * 48h * Pab hrcC 48h	1.92396	12.9676	17.3632	117.028	5.37663	72.4774	60.6603	1
LOC104890340	104890340	BGI_novel_T004962,BGI_novel_T004963,XM_010675781.3	XP_010674083.1//PREDICTED: glycine-rich domain-containing protein 1 isoform X1 [Beta vulgaris subsp. vulgaris];XP_010674084.1//PREDICTED: glycine-rich domain-containing protein 1 isoform X2 [Beta vulgaris subsp. vulgaris]		0.174893	1.31203e-05	0.133864	0.06725	1.32708	1.32708	Pab WT up vs Mock	0.45114	1.12936	1.12936	Pab hrcC up vs Mock	0.254441	1.17506	1.17506	Pab WT up vs Pab hrcC	0.0671516	0.501162	-1.99536	Mock * 24h * Mock 24h down vs Mock * 12h * Mock 12h	0.592753	1.13943	1.13943	Mock * 48h * Mock 48h up vs Mock * 12h * Mock 12h	0.0226451	2.27357	2.27357	Mock * 48h * Mock 48h up vs Mock * 24h * Mock 24h	0.0707123	0.506988	-1.97243	Pab WT * 24h * Pab WT 24h down vs Pab WT * 12h * Pab WT 12h	0.00100892	2.00543	2.00543	Pab WT * 48h * Pab WT 48h up vs Pab WT * 12h * Pab WT 12h	1.57086e-05	3.95559	3.95559	Pab WT * 48h * Pab WT 48h up vs Pab WT * 24h * Pab WT 24h	0.121641	0.58145	-1.71984	Pab hrcC * 24h * Pab hrcC 24h down vs Pab hrcC * 12h * Pab hrcC 12h	0.120994	1.41933	1.41933	Pab hrcC * 48h * Pab hrcC 48h up vs Pab hrcC * 12h * Pab hrcC 12h	0.00442477	2.44102	2.44102	Pab hrcC * 48h * Pab hrcC 48h up vs Pab hrcC * 24h * Pab hrcC 24h	0.992859	0.997676	-1.00233	Pab WT * 12h * Pab WT 12h down vs Mock * 12h * Mock 12h	0.980958	0.993803	-1.00624	Pab hrcC * 12h * Pab hrcC 12h down vs Mock * 12h * Mock 12h	0.988098	1.0039	1.0039	Pab WT * 12h * Pab WT 12h up vs Pab hrcC * 12h * Pab hrcC 12h	0.985718	1.00927	1.00927	Pab WT * 24h * Pab WT 24h up vs Mock * 24h * Mock 24h	0.767992	1.15301	1.15301	Pab hrcC * 24h * Pab hrcC 24h up vs Mock * 24h * Mock 24h	0.781654	0.875335	-1.14242	Pab WT * 24h * Pab WT 24h down vs Pab hrcC * 24h * Pab hrcC 24h	0.00345589	1.75595	1.75595	Pab WT * 48h * Pab WT 48h up vs Mock * 48h * Mock 48h	0.303681	1.23793	1.23793	Pab hrcC * 48h * Pab hrcC 48h up vs Mock * 48h * Mock 48h	0.0332747	1.41845	1.41845	Pab WT * 48h * Pab WT 48h up vs Pab hrcC * 48h * Pab hrcC 48h	1.92393	7.00734	22.3829	81.5232	2.02504	14.7512	32.7799	1
LOC104883127	104883127	XM_010667580.2,XM_048636214.1	XP_010665881.1//PREDICTED: auxin-responsive protein IAA2 [Beta vulgaris subsp. vulgaris]		0.174939	0.00446089	0.0558535	0.068032	1.3619	1.3619	Pab WT up vs Mock	0.240848	1.2261	1.2261	Pab hrcC up vs Mock	0.475681	1.11076	1.11076	Pab WT up vs Pab hrcC	0.0446513	0.470327	-2.12618	Mock * 24h * Mock 24h down vs Mock * 12h * Mock 12h	0.448492	0.809851	-1.2348	Mock * 48h * Mock 48h down vs Mock * 12h * Mock 12h	0.183422	1.72189	1.72189	Mock * 48h * Mock 48h up vs Mock * 24h * Mock 24h	0.689283	0.900763	-1.11017	Pab WT * 24h * Pab WT 24h down vs Pab WT * 12h * Pab WT 12h	0.447545	1.18963	1.18963	Pab WT * 48h * Pab WT 48h up vs Pab WT * 12h * Pab WT 12h	0.252266	1.3207	1.3207	Pab WT * 48h * Pab WT 48h up vs Pab WT * 24h * Pab WT 24h	0.00066792	0.354388	-2.82177	Pab hrcC * 24h * Pab hrcC 24h down vs Pab hrcC * 12h * Pab hrcC 12h	0.00218907	0.43826	-2.28175	Pab hrcC * 48h * Pab hrcC 48h down vs Pab hrcC * 12h * Pab hrcC 12h	0.600544	1.23667	1.23667	Pab hrcC * 48h * Pab hrcC 48h up vs Pab hrcC * 24h * Pab hrcC 24h	0.984467	1.00484	1.00484	Pab WT * 12h * Pab WT 12h up vs Mock * 12h * Mock 12h	0.0350073	1.55955	1.55955	Pab hrcC * 12h * Pab hrcC 12h up vs Mock * 12h * Mock 12h	0.0364278	0.644318	-1.55203	Pab WT * 12h * Pab WT 12h down vs Pab hrcC * 12h * Pab hrcC 12h	0.0933599	1.92446	1.92446	Pab WT * 24h * Pab WT 24h up vs Mock * 24h * Mock 24h	0.741052	1.17511	1.17511	Pab hrcC * 24h * Pab hrcC 24h up vs Mock * 24h * Mock 24h	0.168105	1.63769	1.63769	Pab WT * 24h * Pab WT 24h up vs Pab hrcC * 24h * Pab hrcC 24h	0.133578	1.47607	1.47607	Pab WT * 48h * Pab WT 48h up vs Mock * 48h * Mock 48h	0.612876	0.843968	-1.18488	Pab hrcC * 48h * Pab hrcC 48h down vs Mock * 48h * Mock 48h	0.0514825	1.74897	1.74897	Pab WT * 48h * Pab WT 48h up vs Pab hrcC * 48h * Pab hrcC 48h	1.92361	23.6924	7.42169	91.4105	2.82282	69.5354	110.85	1
LOC104903127	104903127	XM_010691130.3,XM_048636546.1	XP_010689432.1//PREDICTED: DDB1- and CUL4-associated factor 8 [Beta vulgaris subsp. vulgaris]		0.175009	0.267725	0.467889	0.0791509	0.856492	-1.16755	Pab WT down vs Mock	0.697652	0.969559	-1.0314	Pab hrcC down vs Mock	0.159823	0.883383	-1.13201	Pab WT down vs Pab hrcC	0.23698	1.17616	1.17616	Mock * 24h * Mock 24h up vs Mock * 12h * Mock 12h	0.690485	1.05827	1.05827	Mock * 48h * Mock 48h up vs Mock * 12h * Mock 12h	0.423691	0.899772	-1.11139	Mock * 48h * Mock 48h down vs Mock * 24h * Mock 24h	0.431495	0.889103	-1.12473	Pab WT * 24h * Pab WT 24h down vs Pab WT * 12h * Pab WT 12h	0.10153	0.762179	-1.31203	Pab WT * 48h * Pab WT 48h down vs Pab WT * 12h * Pab WT 12h	0.369238	0.857246	-1.16653	Pab WT * 48h * Pab WT 48h down vs Pab WT * 24h * Pab WT 24h	0.212328	1.19059	1.19059	Pab hrcC * 24h * Pab hrcC 24h up vs Pab hrcC * 12h * Pab hrcC 12h	0.897821	1.0192	1.0192	Pab hrcC * 48h * Pab hrcC 48h up vs Pab hrcC * 12h * Pab hrcC 12h	0.260072	0.856046	-1.16816	Pab hrcC * 48h * Pab hrcC 48h down vs Pab hrcC * 24h * Pab hrcC 24h	0.75889	1.04488	1.04488	Pab WT * 12h * Pab WT 12h up vs Mock * 12h * Mock 12h	0.874896	0.977004	-1.02354	Pab hrcC * 12h * Pab hrcC 12h down vs Mock * 12h * Mock 12h	0.643057	1.06947	1.06947	Pab WT * 12h * Pab WT 12h up vs Pab hrcC * 12h * Pab hrcC 12h	0.103252	0.789863	-1.26604	Pab WT * 24h * Pab WT 24h down vs Mock * 24h * Mock 24h	0.929338	0.98899	-1.01113	Pab hrcC * 24h * Pab hrcC 24h down vs Mock * 24h * Mock 24h	0.121233	0.798656	-1.2521	Pab WT * 24h * Pab WT 24h down vs Pab hrcC * 24h * Pab hrcC 24h	0.0856343	0.752532	-1.32885	Pab WT * 48h * Pab WT 48h down vs Mock * 48h * Mock 48h	0.66935	0.940928	-1.06278	Pab hrcC * 48h * Pab hrcC 48h down vs Mock * 48h * Mock 48h	0.183107	0.799776	-1.25035	Pab WT * 48h * Pab WT 48h down vs Pab hrcC * 48h * Pab hrcC 48h	1.92312	26.6658	1.41916	19.6779	0.931341	25.8277	124.793	1
LOC104907639	104907639	XR_792057.3	KMS98046.1//hypothetical protein BVRB_4g096220 [Beta vulgaris subsp. vulgaris]		0.175317	0.0101242	0.118959	0.244362	1.38957	1.38957	Pab WT up vs Mock	0.469991	0.7611	-1.31389	Pab hrcC down vs Mock	0.0680065	1.82573	1.82573	Pab WT up vs Pab hrcC	0.622378	1.38401	1.38401	Mock * 24h * Mock 24h up vs Mock * 12h * Mock 12h	0.362037	1.71673	1.71673	Mock * 48h * Mock 48h up vs Mock * 12h * Mock 12h	0.669332	1.2404	1.2404	Mock * 48h * Mock 48h up vs Mock * 24h * Mock 24h	0.555995	1.64443	1.64443	Pab WT * 24h * Pab WT 24h up vs Pab WT * 12h * Pab WT 12h	0.000763974	5.34197	5.34197	Pab WT * 48h * Pab WT 48h up vs Pab WT * 12h * Pab WT 12h	0.00290448	3.24852	3.24852	Pab WT * 48h * Pab WT 48h up vs Pab WT * 24h * Pab WT 24h	0.815349	1.23063	1.23063	Pab hrcC * 24h * Pab hrcC 24h up vs Pab hrcC * 12h * Pab hrcC 12h	0.4611	1.73298	1.73298	Pab hrcC * 48h * Pab hrcC 48h up vs Pab hrcC * 12h * Pab hrcC 12h	0.61202	1.4082	1.4082	Pab hrcC * 48h * Pab hrcC 48h up vs Pab hrcC * 24h * Pab hrcC 24h	0.712876	0.713494	-1.40155	Pab WT * 12h * Pab WT 12h down vs Mock * 12h * Mock 12h	0.784649	0.787431	-1.26995	Pab hrcC * 12h * Pab hrcC 12h down vs Mock * 12h * Mock 12h	0.924205	0.906103	-1.10363	Pab WT * 12h * Pab WT 12h down vs Pab hrcC * 12h * Pab hrcC 12h	0.786472	0.847746	-1.1796	Pab WT * 24h * Pab WT 24h down vs Mock * 24h * Mock 24h	0.594807	0.700167	-1.42823	Pab hrcC * 24h * Pab hrcC 24h down vs Mock * 24h * Mock 24h	0.792863	1.21078	1.21078	Pab WT * 24h * Pab WT 24h up vs Pab hrcC * 24h * Pab hrcC 24h	0.0136469	2.22019	2.22019	Pab WT * 48h * Pab WT 48h up vs Mock * 48h * Mock 48h	0.651386	0.794886	-1.25804	Pab hrcC * 48h * Pab hrcC 48h down vs Mock * 48h * Mock 48h	0.0050407	2.79309	2.79309	Pab WT * 48h * Pab WT 48h up vs Pab hrcC * 48h * Pab hrcC 48h	1.92099	176.104	5.99233	549.338	2.13	390.53	825.062	1
LOC104894201	104894201	XM_010680380.3,XM_048644161.1	XP_010678682.1//PREDICTED: mannose-1-phosphate guanyltransferase alpha [Beta vulgaris subsp. vulgaris]		0.175449	0.097624	0.282896	0.0686977	1.1824	1.1824	Pab WT up vs Mock	0.488722	1.06658	1.06658	Pab hrcC up vs Mock	0.234738	1.10858	1.10858	Pab WT up vs Pab hrcC	0.0377664	0.711631	-1.40522	Mock * 24h * Mock 24h down vs Mock * 12h * Mock 12h	0.0146704	0.652863	-1.53172	Mock * 48h * Mock 48h down vs Mock * 12h * Mock 12h	0.653145	0.917418	-1.09002	Mock * 48h * Mock 48h down vs Mock * 24h * Mock 24h	0.890133	0.980396	-1.02	Pab WT * 24h * Pab WT 24h down vs Pab WT * 12h * Pab WT 12h	0.66509	1.06158	1.06158	Pab WT * 48h * Pab WT 48h up vs Pab WT * 12h * Pab WT 12h	0.568957	1.08281	1.08281	Pab WT * 48h * Pab WT 48h up vs Pab WT * 24h * Pab WT 24h	0.456275	0.895289	-1.11696	Pab hrcC * 24h * Pab hrcC 24h down vs Pab hrcC * 12h * Pab hrcC 12h	0.166442	0.801675	-1.24739	Pab hrcC * 48h * Pab hrcC 48h down vs Pab hrcC * 12h * Pab hrcC 12h	0.504713	0.895437	-1.11677	Pab hrcC * 48h * Pab hrcC 48h down vs Pab hrcC * 24h * Pab hrcC 24h	0.537013	0.919064	-1.08806	Pab WT * 12h * Pab WT 12h down vs Mock * 12h * Mock 12h	0.619913	0.9351	-1.0694	Pab hrcC * 12h * Pab hrcC 12h down vs Mock * 12h * Mock 12h	0.902143	0.982851	-1.01745	Pab WT * 12h * Pab WT 12h down vs Pab hrcC * 12h * Pab hrcC 12h	0.158041	1.26617	1.26617	Pab WT * 24h * Pab WT 24h up vs Mock * 24h * Mock 24h	0.34184	1.17643	1.17643	Pab hrcC * 24h * Pab hrcC 24h up vs Mock * 24h * Mock 24h	0.62548	1.07628	1.07628	Pab WT * 24h * Pab WT 24h up vs Pab hrcC * 24h * Pab hrcC 24h	0.0218421	1.49444	1.49444	Pab WT * 48h * Pab WT 48h up vs Mock * 48h * Mock 48h	0.461418	1.14824	1.14824	Pab hrcC * 48h * Pab hrcC 48h up vs Mock * 48h * Mock 48h	0.0958193	1.3015	1.3015	Pab WT * 48h * Pab WT 48h up vs Pab hrcC * 48h * Pab hrcC 48h	1.92008	118.949	2.65505	164.48	1.37195	169.984	557.549	1
LOC104899600	104899600	XM_010686815.3,XM_019250921.2	XP_010685117.1//PREDICTED: serine protease HTRA2, mitochondrial isoform X1 [Beta vulgaris subsp. vulgaris];XP_019106466.1//PREDICTED: uncharacterized protein LOC104899600 isoform X2 [Beta vulgaris subsp. vulgaris]		0.175711	6.76989e-05	0.29074	0.387122	0.945676	-1.05744	Pab WT down vs Mock	0.0661855	0.880126	-1.1362	Pab hrcC down vs Mock	0.298974	1.07448	1.07448	Pab WT up vs Pab hrcC	0.1565	0.857365	-1.16636	Mock * 24h * Mock 24h down vs Mock * 12h * Mock 12h	0.189654	0.868517	-1.15139	Mock * 48h * Mock 48h down vs Mock * 12h * Mock 12h	0.909242	1.01301	1.01301	Mock * 48h * Mock 48h up vs Mock * 24h * Mock 24h	0.000283204	0.615562	-1.62453	Pab WT * 24h * Pab WT 24h down vs Pab WT * 12h * Pab WT 12h	0.00124535	0.672652	-1.48665	Pab WT * 48h * Pab WT 48h down vs Pab WT * 12h * Pab WT 12h	0.513375	1.09274	1.09274	Pab WT * 48h * Pab WT 48h up vs Pab WT * 24h * Pab WT 24h	0.00527102	0.695327	-1.43817	Pab hrcC * 24h * Pab hrcC 24h down vs Pab hrcC * 12h * Pab hrcC 12h	0.00502778	0.693261	-1.44246	Pab hrcC * 48h * Pab hrcC 48h down vs Pab hrcC * 12h * Pab hrcC 12h	0.983076	0.997029	-1.00298	Pab hrcC * 48h * Pab hrcC 48h down vs Pab hrcC * 24h * Pab hrcC 24h	0.205995	1.12656	1.12656	Pab WT * 12h * Pab WT 12h up vs Mock * 12h * Mock 12h	0.964048	1.00441	1.00441	Pab hrcC * 12h * Pab hrcC 12h up vs Mock * 12h * Mock 12h	0.221538	1.12161	1.12161	Pab WT * 12h * Pab WT 12h up vs Pab hrcC * 12h * Pab hrcC 12h	0.106499	0.808832	-1.23635	Pab WT * 24h * Pab WT 24h down vs Mock * 24h * Mock 24h	0.116674	0.81458	-1.22763	Pab hrcC * 24h * Pab hrcC 24h down vs Mock * 24h * Mock 24h	0.959822	0.992945	-1.00711	Pab WT * 24h * Pab WT 24h down vs Pab hrcC * 24h * Pab hrcC 24h	0.265985	0.872499	-1.14613	Pab WT * 48h * Pab WT 48h down vs Mock * 48h * Mock 48h	0.0910856	0.801732	-1.2473	Pab hrcC * 48h * Pab hrcC 48h down vs Mock * 48h * Mock 48h	0.532018	1.08827	1.08827	Pab WT * 48h * Pab WT 48h up vs Pab hrcC * 48h * Pab hrcC 48h	1.91827	8.84579	17.1524	79.0955	1.34825	12.4345	41.5021	1
LOC104903011	104903011	XM_048636569.1,XM_048636570.1,XM_048636571.1	XP_019107305.1//PREDICTED: mediator of RNA polymerase II transcription subunit 31-like isoform X1 [Beta vulgaris subsp. vulgaris]		0.175793	0.00331679	0.262155	0.0799959	1.16656	1.16656	Pab WT up vs Mock	0.158664	1.13202	1.13202	Pab hrcC up vs Mock	0.70492	1.03051	1.03051	Pab WT up vs Pab hrcC	0.026746	0.705	-1.41844	Mock * 24h * Mock 24h down vs Mock * 12h * Mock 12h	0.0112144	0.6545	-1.52788	Mock * 48h * Mock 48h down vs Mock * 12h * Mock 12h	0.684526	0.928369	-1.07716	Mock * 48h * Mock 48h down vs Mock * 24h * Mock 24h	0.435689	0.89753	-1.11417	Pab WT * 24h * Pab WT 24h down vs Pab WT * 12h * Pab WT 12h	0.971052	0.995271	-1.00475	Pab WT * 48h * Pab WT 48h down vs Pab WT * 12h * Pab WT 12h	0.456822	1.1089	1.1089	Pab WT * 48h * Pab WT 48h up vs Pab WT * 24h * Pab WT 24h	0.00860694	0.681115	-1.46818	Pab hrcC * 24h * Pab hrcC 24h down vs Pab hrcC * 12h * Pab hrcC 12h	0.00868353	0.681557	-1.46723	Pab hrcC * 48h * Pab hrcC 48h down vs Pab hrcC * 12h * Pab hrcC 12h	0.996783	1.00065	1.00065	Pab hrcC * 48h * Pab hrcC 48h up vs Pab hrcC * 24h * Pab hrcC 24h	0.696334	0.9515	-1.05097	Pab WT * 12h * Pab WT 12h down vs Mock * 12h * Mock 12h	0.300027	1.1305	1.1305	Pab hrcC * 12h * Pab hrcC 12h up vs Mock * 12h * Mock 12h	0.160522	0.841663	-1.18812	Pab WT * 12h * Pab WT 12h down vs Pab hrcC * 12h * Pab hrcC 12h	0.238807	1.21135	1.21135	Pab WT * 24h * Pab WT 24h up vs Mock * 24h * Mock 24h	0.601564	1.0922	1.0922	Pab hrcC * 24h * Pab hrcC 24h up vs Mock * 24h * Mock 24h	0.500916	1.10909	1.10909	Pab WT * 24h * Pab WT 24h up vs Pab hrcC * 24h * Pab hrcC 24h	0.0278925	1.44691	1.44691	Pab WT * 48h * Pab WT 48h up vs Mock * 48h * Mock 48h	0.355416	1.17723	1.17723	Pab hrcC * 48h * Pab hrcC 48h up vs Mock * 48h * Mock 48h	0.166127	1.22907	1.22907	Pab WT * 48h * Pab WT 48h up vs Pab hrcC * 48h * Pab hrcC 48h	1.9177	3.82405	7.97143	15.8957	1.43791	5.73461	17.9467	1
LOC104897019	104897019	XM_010683827.3	XP_010682129.1//PREDICTED: protein NRT1/ PTR FAMILY 4.3 [Beta vulgaris subsp. vulgaris]		0.176003	0.00507747	0.238414	0.0919748	1.32423	1.32423	Pab WT up vs Mock	0.127932	1.29069	1.29069	Pab hrcC up vs Mock	0.855997	1.02598	1.02598	Pab WT up vs Pab hrcC	0.624514	0.865571	-1.15531	Mock * 24h * Mock 24h down vs Mock * 12h * Mock 12h	0.282843	0.701161	-1.42621	Mock * 48h * Mock 48h down vs Mock * 12h * Mock 12h	0.550093	0.810056	-1.23448	Mock * 48h * Mock 48h down vs Mock * 24h * Mock 24h	0.481771	0.857549	-1.16611	Pab WT * 24h * Pab WT 24h down vs Pab WT * 12h * Pab WT 12h	0.0857099	0.639432	-1.56389	Pab WT * 48h * Pab WT 48h down vs Pab WT * 12h * Pab WT 12h	0.28587	0.74565	-1.34111	Pab WT * 48h * Pab WT 48h down vs Pab WT * 24h * Pab WT 24h	0.00249463	0.450519	-2.21966	Pab hrcC * 24h * Pab hrcC 24h down vs Pab hrcC * 12h * Pab hrcC 12h	0.00329435	0.470143	-2.12701	Pab hrcC * 48h * Pab hrcC 48h down vs Pab hrcC * 12h * Pab hrcC 12h	0.9016	1.04356	1.04356	Pab hrcC * 48h * Pab hrcC 48h up vs Pab hrcC * 24h * Pab hrcC 24h	0.197508	1.36122	1.36122	Pab WT * 12h * Pab WT 12h up vs Mock * 12h * Mock 12h	0.0151175	1.72485	1.72485	Pab hrcC * 12h * Pab hrcC 12h up vs Mock * 12h * Mock 12h	0.194662	0.789179	-1.26714	Pab WT * 12h * Pab WT 12h down vs Pab hrcC * 12h * Pab hrcC 12h	0.278346	1.3486	1.3486	Pab WT * 24h * Pab WT 24h up vs Mock * 24h * Mock 24h	0.74683	0.897765	-1.11388	Pab hrcC * 24h * Pab hrcC 24h down vs Mock * 24h * Mock 24h	0.165468	1.50218	1.50218	Pab WT * 24h * Pab WT 24h up vs Pab hrcC * 24h * Pab hrcC 24h	0.538546	1.24138	1.24138	Pab WT * 48h * Pab WT 48h up vs Mock * 48h * Mock 48h	0.689067	1.15655	1.15655	Pab hrcC * 48h * Pab hrcC 48h up vs Mock * 48h * Mock 48h	0.828088	1.07335	1.07335	Pab WT * 48h * Pab WT 48h up vs Pab hrcC * 48h * Pab hrcC 48h	1.91625	19.9051	7.18716	74.6567	1.52016	31.5814	93.4876	1
LOC104909073	104909073	BGI_novel_T002149,BGI_novel_T002150,XM_010698275.3,XM_048639224.1,XM_048639225.1,XM_048639226.1,XM_048639227.1,XM_048639228.1	XP_021862178.1//bifunctional purple acid phosphatase 26-like [Spinacia oleracea];XP_010696569.1//PREDICTED: bifunctional purple acid phosphatase 26 [Beta vulgaris subsp. vulgaris]		0.176041	2.10329e-06	0.134232	0.155619	1.08576	1.08576	Pab WT up vs Mock	0.0810185	1.10697	1.10697	Pab hrcC up vs Mock	0.718273	0.980842	-1.01953	Pab WT down vs Pab hrcC	0.0551331	0.832096	-1.20178	Mock * 24h * Mock 24h down vs Mock * 12h * Mock 12h	0.000194943	0.618504	-1.61681	Mock * 48h * Mock 48h down vs Mock * 12h * Mock 12h	0.017765	0.743308	-1.34534	Mock * 48h * Mock 48h down vs Mock * 24h * Mock 24h	0.650751	1.04029	1.04029	Pab WT * 24h * Pab WT 24h up vs Pab WT * 12h * Pab WT 12h	0.0380133	0.804029	-1.24374	Pab WT * 48h * Pab WT 48h down vs Pab WT * 12h * Pab WT 12h	0.0146658	0.772887	-1.29385	Pab WT * 48h * Pab WT 48h down vs Pab WT * 24h * Pab WT 24h	0.169848	0.893782	-1.11884	Pab hrcC * 24h * Pab hrcC 24h down vs Pab hrcC * 12h * Pab hrcC 12h	1.61728e-05	0.567358	-1.76256	Pab hrcC * 48h * Pab hrcC 48h down vs Pab hrcC * 12h * Pab hrcC 12h	0.000349605	0.634783	-1.57534	Pab hrcC * 48h * Pab hrcC 48h down vs Pab hrcC * 24h * Pab hrcC 24h	0.440814	0.935465	-1.06899	Pab WT * 12h * Pab WT 12h down vs Mock * 12h * Mock 12h	0.227798	1.10223	1.10223	Pab hrcC * 12h * Pab hrcC 12h up vs Mock * 12h * Mock 12h	0.0566448	0.848705	-1.17827	Pab WT * 12h * Pab WT 12h down vs Pab hrcC * 12h * Pab hrcC 12h	0.10203	1.16953	1.16953	Pab WT * 24h * Pab WT 24h up vs Mock * 24h * Mock 24h	0.0779177	1.18394	1.18394	Pab hrcC * 24h * Pab hrcC 24h up vs Mock * 24h * Mock 24h	0.885165	0.987826	-1.01232	Pab WT * 24h * Pab WT 24h down vs Pab hrcC * 24h * Pab hrcC 24h	0.11999	1.21607	1.21607	Pab WT * 48h * Pab WT 48h up vs Mock * 48h * Mock 48h	0.934213	1.01108	1.01108	Pab hrcC * 48h * Pab hrcC 48h up vs Mock * 48h * Mock 48h	0.138886	1.20274	1.20274	Pab WT * 48h * Pab WT 48h up vs Pab hrcC * 48h * Pab hrcC 48h	1.91599	1.31254	29.462	20.1828	2.0226	2.77115	6.1654	1
LOC104905970	104905970	BGI_novel_T002523,BGI_novel_T002524,BGI_novel_T002525,BGI_novel_T002526,XM_010694641.3,XM_048639663.1,XM_048639664.1	XP_010692943.1//PREDICTED: uncharacterized protein LOC104905970 [Beta vulgaris subsp. vulgaris]		0.176119	0.0110823	0.344666	0.119025	1.14843	1.14843	Pab WT up vs Mock	0.912896	0.98994	-1.01016	Pab hrcC down vs Mock	0.0975376	1.1601	1.1601	Pab WT up vs Pab hrcC	0.760283	1.05215	1.05215	Mock * 24h * Mock 24h up vs Mock * 12h * Mock 12h	0.345597	1.16304	1.16304	Mock * 48h * Mock 48h up vs Mock * 12h * Mock 12h	0.518375	1.1054	1.1054	Mock * 48h * Mock 48h up vs Mock * 24h * Mock 24h	0.63539	0.926037	-1.07987	Pab WT * 24h * Pab WT 24h down vs Pab WT * 12h * Pab WT 12h	0.0105243	1.43776	1.43776	Pab WT * 48h * Pab WT 48h up vs Pab WT * 12h * Pab WT 12h	0.00366854	1.5526	1.5526	Pab WT * 48h * Pab WT 48h up vs Pab WT * 24h * Pab WT 24h	0.39028	0.861676	-1.16053	Pab hrcC * 24h * Pab hrcC 24h down vs Pab hrcC * 12h * Pab hrcC 12h	0.495298	1.10937	1.10937	Pab hrcC * 48h * Pab hrcC 48h up vs Pab hrcC * 12h * Pab hrcC 12h	0.132353	1.28745	1.28745	Pab hrcC * 48h * Pab hrcC 48h up vs Pab hrcC * 24h * Pab hrcC 24h	0.56887	1.09769	1.09769	Pab WT * 12h * Pab WT 12h up vs Mock * 12h * Mock 12h	0.676946	1.07129	1.07129	Pab hrcC * 12h * Pab hrcC 12h up vs Mock * 12h * Mock 12h	0.877107	1.02465	1.02465	Pab WT * 12h * Pab WT 12h up vs Pab hrcC * 12h * Pab hrcC 12h	0.83468	0.966123	-1.03506	Pab WT * 24h * Pab WT 24h down vs Mock * 24h * Mock 24h	0.453247	0.877353	-1.13979	Pab hrcC * 24h * Pab hrcC 24h down vs Mock * 24h * Mock 24h	0.585816	1.10118	1.10118	Pab WT * 24h * Pab WT 24h up vs Pab hrcC * 24h * Pab hrcC 24h	0.023913	1.35698	1.35698	Pab WT * 48h * Pab WT 48h up vs Mock * 48h * Mock 48h	0.881678	1.02185	1.02185	Pab hrcC * 48h * Pab hrcC 48h up vs Mock * 48h * Mock 48h	0.0325859	1.32796	1.32796	Pab WT * 48h * Pab WT 48h up vs Pab hrcC * 48h * Pab hrcC 48h	1.91545	16.6091	5.84246	50.6606	1.2005	20.8193	78.04	1
LOC104900796	104900796	XM_010688316.3	XP_010686618.1//PREDICTED: ankyrin repeat domain-containing protein 2B [Beta vulgaris subsp. vulgaris]		0.176129	0.00426049	0.0205134	0.101288	1.11345	1.11345	Pab WT up vs Mock	0.114009	1.10912	1.10912	Pab hrcC up vs Mock	0.948191	1.0039	1.0039	Pab WT up vs Pab hrcC	0.0459411	0.807617	-1.23821	Mock * 24h * Mock 24h down vs Mock * 12h * Mock 12h	0.000109852	0.558303	-1.79114	Mock * 48h * Mock 48h down vs Mock * 12h * Mock 12h	0.0123962	0.691296	-1.44656	Mock * 48h * Mock 48h down vs Mock * 24h * Mock 24h	0.770701	0.970972	-1.0299	Pab WT * 24h * Pab WT 24h down vs Pab WT * 12h * Pab WT 12h	0.366573	0.909132	-1.09995	Pab WT * 48h * Pab WT 48h down vs Pab WT * 12h * Pab WT 12h	0.536384	0.936311	-1.06802	Pab WT * 48h * Pab WT 48h down vs Pab WT * 24h * Pab WT 24h	0.0898654	1.19407	1.19407	Pab hrcC * 24h * Pab hrcC 24h up vs Pab hrcC * 12h * Pab hrcC 12h	0.798106	0.971893	-1.02892	Pab hrcC * 48h * Pab hrcC 48h down vs Pab hrcC * 12h * Pab hrcC 12h	0.0549871	0.813936	-1.2286	Pab hrcC * 48h * Pab hrcC 48h down vs Pab hrcC * 24h * Pab hrcC 24h	0.354204	0.914665	-1.0933	Pab WT * 12h * Pab WT 12h down vs Mock * 12h * Mock 12h	0.0725556	0.828845	-1.2065	Pab hrcC * 12h * Pab hrcC 12h down vs Mock * 12h * Mock 12h	0.351538	1.10354	1.10354	Pab WT * 12h * Pab WT 12h up vs Pab hrcC * 12h * Pab hrcC 12h	0.381515	1.09967	1.09967	Pab WT * 24h * Pab WT 24h up vs Mock * 24h * Mock 24h	0.0574984	1.22545	1.22545	Pab hrcC * 24h * Pab hrcC 24h up vs Mock * 24h * Mock 24h	0.272468	0.897361	-1.11438	Pab WT * 24h * Pab WT 24h down vs Pab hrcC * 24h * Pab hrcC 24h	0.00696558	1.48943	1.48943	Pab WT * 48h * Pab WT 48h up vs Mock * 48h * Mock 48h	0.0130219	1.44285	1.44285	Pab hrcC * 48h * Pab hrcC 48h up vs Mock * 48h * Mock 48h	0.775299	1.03228	1.03228	Pab WT * 48h * Pab WT 48h up vs Pab hrcC * 48h * Pab hrcC 48h	1.91539	6359.23	7.50577	24919.8	3.81065	25303.3	29880.7	1
LOC104903082	104903082	BGI_novel_T011235,XM_010691066.3,XM_010691067.3,XM_010691068.3,XM_010691070.3,XM_019251750.2,XM_019251751.2,XM_048636816.1,XM_048636817.1,XR_002040868.2,XR_007270003.1,XR_007270004.1,XR_007270005.1,XR_007270006.1,XR_007270007.1,XR_007270008.1,XR_007270009.1,XR_007270010.1	XP_019107296.1//PREDICTED: ABSCISIC ACID-INSENSITIVE 5-like protein 6 isoform X5 [Beta vulgaris subsp. vulgaris];XP_010689371.1//PREDICTED: ABSCISIC ACID-INSENSITIVE 5-like protein 6 isoform X6 [Beta vulgaris subsp. vulgaris];XP_010689369.1//PREDICTED: ABSCISIC ACID-INSENSITIVE 5-like protein 6 isoform X3 [Beta vulgaris subsp. vulgaris];XP_010689368.1//PREDICTED: ABSCISIC ACID-INSENSITIVE 5-like protein 6 isoform X2 [Beta vulgaris subsp. vulgaris];XP_010689367.1//PREDICTED: ABSCISIC ACID-INSENSITIVE 5-like protein 6 isoform X1 [Beta vulgaris subsp. vulgaris];XP_010689370.1//PREDICTED: ABSCISIC ACID-INSENSITIVE 5-like protein 6 isoform X4 [Beta vulgaris subsp. vulgaris];XP_010689372.1//PREDICTED: ABSCISIC ACID-INSENSITIVE 5-like protein 6 isoform X7 [Beta vulgaris subsp. vulgaris]		0.176175	0.0267979	0.979033	0.0679745	1.13889	1.13889	Pab WT up vs Mock	0.457182	1.05435	1.05435	Pab hrcC up vs Mock	0.252591	1.08018	1.08018	Pab WT up vs Pab hrcC	0.0542775	0.774243	-1.29158	Mock * 24h * Mock 24h down vs Mock * 12h * Mock 12h	0.292679	0.88114	-1.13489	Mock * 48h * Mock 48h down vs Mock * 12h * Mock 12h	0.342537	1.13807	1.13807	Mock * 48h * Mock 48h up vs Mock * 24h * Mock 24h	0.0854635	0.81877	-1.22134	Pab WT * 24h * Pab WT 24h down vs Pab WT * 12h * Pab WT 12h	0.47825	0.927878	-1.07773	Pab WT * 48h * Pab WT 48h down vs Pab WT * 12h * Pab WT 12h	0.287702	1.13326	1.13326	Pab WT * 48h * Pab WT 48h up vs Pab WT * 24h * Pab WT 24h	0.213186	0.860196	-1.16253	Pab hrcC * 24h * Pab hrcC 24h down vs Pab hrcC * 12h * Pab hrcC 12h	0.395523	0.905708	-1.10411	Pab hrcC * 48h * Pab hrcC 48h down vs Pab hrcC * 12h * Pab hrcC 12h	0.679363	1.05291	1.05291	Pab hrcC * 48h * Pab hrcC 48h up vs Pab hrcC * 24h * Pab hrcC 24h	0.368976	1.10104	1.10104	Pab WT * 12h * Pab WT 12h up vs Mock * 12h * Mock 12h	0.91252	1.01222	1.01222	Pab hrcC * 12h * Pab hrcC 12h up vs Mock * 12h * Mock 12h	0.428472	1.08775	1.08775	Pab WT * 12h * Pab WT 12h up vs Pab hrcC * 12h * Pab hrcC 12h	0.260975	1.16437	1.16437	Pab WT * 24h * Pab WT 24h up vs Mock * 24h * Mock 24h	0.390605	1.12459	1.12459	Pab hrcC * 24h * Pab hrcC 24h up vs Mock * 24h * Mock 24h	0.78202	1.03537	1.03537	Pab WT * 24h * Pab WT 24h up vs Pab hrcC * 24h * Pab hrcC 24h	0.216357	1.15945	1.15945	Pab WT * 48h * Pab WT 48h up vs Mock * 48h * Mock 48h	0.748956	1.04044	1.04044	Pab hrcC * 48h * Pab hrcC 48h up vs Mock * 48h * Mock 48h	0.35158	1.11438	1.11438	Pab WT * 48h * Pab WT 48h up vs Pab hrcC * 48h * Pab hrcC 48h	1.91507	11.8482	4.45544	27.5651	0.105696	1.30784	55.6815	1
LOC104908464	104908464	BGI_novel_T002187,BGI_novel_T002188,BGI_novel_T002189,BGI_novel_T002190,BGI_novel_T002191,BGI_novel_T002192,BGI_novel_T002193,BGI_novel_T002194,XM_010697586.3,XM_048639279.1,XM_048639280.1,XM_048639281.1,XM_048639282.1	XP_010695888.1//PREDICTED: uncharacterized protein LOC104908464 [Beta vulgaris subsp. vulgaris]		0.176241	0.000206819	0.880436	0.114465	1.20111	1.20111	Pab WT up vs Mock	0.945379	0.991578	-1.00849	Pab hrcC down vs Mock	0.101042	1.21131	1.21131	Pab WT up vs Pab hrcC	0.00168977	0.465304	-2.14913	Mock * 24h * Mock 24h down vs Mock * 12h * Mock 12h	0.0143774	0.607067	-1.64727	Mock * 48h * Mock 48h down vs Mock * 12h * Mock 12h	0.341367	1.30467	1.30467	Mock * 48h * Mock 48h up vs Mock * 24h * Mock 24h	0.0134226	0.615163	-1.62559	Pab WT * 24h * Pab WT 24h down vs Pab WT * 12h * Pab WT 12h	0.159513	0.793984	-1.25947	Pab WT * 48h * Pab WT 48h down vs Pab WT * 12h * Pab WT 12h	0.218959	1.29069	1.29069	Pab WT * 48h * Pab WT 48h up vs Pab WT * 24h * Pab WT 24h	0.0193559	0.588429	-1.69944	Pab hrcC * 24h * Pab hrcC 24h down vs Pab hrcC * 12h * Pab hrcC 12h	0.0627213	0.682032	-1.46621	Pab hrcC * 48h * Pab hrcC 48h down vs Pab hrcC * 12h * Pab hrcC 12h	0.566441	1.15907	1.15907	Pab hrcC * 48h * Pab hrcC 48h up vs Pab hrcC * 24h * Pab hrcC 24h	0.821511	1.03321	1.03321	Pab WT * 12h * Pab WT 12h up vs Mock * 12h * Mock 12h	0.52108	0.905066	-1.10489	Pab hrcC * 12h * Pab hrcC 12h down vs Mock * 12h * Mock 12h	0.388668	1.14158	1.14158	Pab WT * 12h * Pab WT 12h up vs Pab hrcC * 12h * Pab hrcC 12h	0.255714	1.36597	1.36597	Pab WT * 24h * Pab WT 24h up vs Mock * 24h * Mock 24h	0.648413	1.14456	1.14456	Pab hrcC * 24h * Pab hrcC 24h up vs Mock * 24h * Mock 24h	0.486656	1.19345	1.19345	Pab WT * 24h * Pab WT 24h up vs Pab hrcC * 24h * Pab hrcC 24h	0.158725	1.35133	1.35133	Pab WT * 48h * Pab WT 48h up vs Mock * 48h * Mock 48h	0.944622	1.01683	1.01683	Pab hrcC * 48h * Pab hrcC 48h up vs Mock * 48h * Mock 48h	0.178532	1.32897	1.32897	Pab WT * 48h * Pab WT 48h up vs Pab hrcC * 48h * Pab hrcC 48h	1.91461	7.40934	14.1005	54.5673	0.290286	2.24675	34.829	1
LOC104886948	104886948	BGI_novel_T001779,XM_010671506.3,XM_010671508.3,XM_048638946.1	XP_010669808.1//PREDICTED: thiamine pyrophosphokinase 2 isoform X1 [Beta vulgaris subsp. vulgaris]		0.176472	0.019523	0.882622	0.117555	0.88179	-1.13406	Pab WT down vs Mock	0.098932	0.874879	-1.14301	Pab hrcC down vs Mock	0.924498	1.0079	1.0079	Pab WT up vs Pab hrcC	0.273149	0.87285	-1.14567	Mock * 24h * Mock 24h down vs Mock * 12h * Mock 12h	0.163261	0.83649	-1.19547	Mock * 48h * Mock 48h down vs Mock * 12h * Mock 12h	0.750234	0.958344	-1.04347	Mock * 48h * Mock 48h down vs Mock * 24h * Mock 24h	0.0487644	0.74581	-1.34082	Pab WT * 24h * Pab WT 24h down vs Pab WT * 12h * Pab WT 12h	0.128568	0.808426	-1.23697	Pab WT * 48h * Pab WT 48h down vs Pab WT * 12h * Pab WT 12h	0.608938	1.08396	1.08396	Pab WT * 48h * Pab WT 48h up vs Pab WT * 24h * Pab WT 24h	0.277943	0.860991	-1.16145	Pab hrcC * 24h * Pab hrcC 24h down vs Pab hrcC * 12h * Pab hrcC 12h	0.0665431	0.757335	-1.32042	Pab hrcC * 48h * Pab hrcC 48h down vs Pab hrcC * 12h * Pab hrcC 12h	0.415078	0.879609	-1.13687	Pab hrcC * 48h * Pab hrcC 48h down vs Pab hrcC * 24h * Pab hrcC 24h	0.572493	0.935336	-1.06913	Pab WT * 12h * Pab WT 12h down vs Mock * 12h * Mock 12h	0.410843	0.905291	-1.10462	Pab hrcC * 12h * Pab hrcC 12h down vs Mock * 12h * Mock 12h	0.792418	1.03319	1.03319	Pab WT * 12h * Pab WT 12h up vs Pab hrcC * 12h * Pab hrcC 12h	0.136604	0.799202	-1.25125	Pab WT * 24h * Pab WT 24h down vs Mock * 24h * Mock 24h	0.417206	0.892991	-1.11983	Pab hrcC * 24h * Pab hrcC 24h down vs Mock * 24h * Mock 24h	0.476106	0.894972	-1.11735	Pab WT * 24h * Pab WT 24h down vs Pab hrcC * 24h * Pab hrcC 24h	0.484241	0.903956	-1.10625	Pab WT * 48h * Pab WT 48h down vs Mock * 48h * Mock 48h	0.19648	0.819625	-1.22007	Pab hrcC * 48h * Pab hrcC 48h down vs Mock * 48h * Mock 48h	0.538445	1.10289	1.10289	Pab WT * 48h * Pab WT 48h up vs Pab hrcC * 48h * Pab hrcC 48h	1.91303	17.0203	4.9374	43.9283	0.28691	5.1053	80.0735	1
LOC104886777	104886777	XM_010671284.3,XM_010671285.3,XM_010671286.3,XM_019247837.2,XM_048638998.1	XP_010669586.1//PREDICTED: inactive poly [ADP-ribose] polymerase RCD1 [Beta vulgaris subsp. vulgaris]		0.176512	0.000363329	0.313033	0.0720589	1.12279	1.12279	Pab WT up vs Mock	0.559348	1.03822	1.03822	Pab hrcC up vs Mock	0.204628	1.08146	1.08146	Pab WT up vs Pab hrcC	0.0416219	0.79046	-1.26509	Mock * 24h * Mock 24h down vs Mock * 12h * Mock 12h	0.0366016	0.784324	-1.27498	Mock * 48h * Mock 48h down vs Mock * 12h * Mock 12h	0.949491	0.992238	-1.00782	Mock * 48h * Mock 48h down vs Mock * 24h * Mock 24h	0.00387968	0.711976	-1.40454	Pab WT * 24h * Pab WT 24h down vs Pab WT * 12h * Pab WT 12h	0.371838	0.920345	-1.08655	Pab WT * 48h * Pab WT 48h down vs Pab WT * 12h * Pab WT 12h	0.0276624	1.29266	1.29266	Pab WT * 48h * Pab WT 48h up vs Pab WT * 24h * Pab WT 24h	0.0104736	0.748049	-1.33681	Pab hrcC * 24h * Pab hrcC 24h down vs Pab hrcC * 12h * Pab hrcC 12h	0.00525065	0.720063	-1.38877	Pab hrcC * 48h * Pab hrcC 48h down vs Pab hrcC * 12h * Pab hrcC 12h	0.754633	0.962588	-1.03887	Pab hrcC * 48h * Pab hrcC 48h down vs Pab hrcC * 24h * Pab hrcC 24h	0.317288	1.09825	1.09825	Pab WT * 12h * Pab WT 12h up vs Mock * 12h * Mock 12h	0.395789	1.08309	1.08309	Pab hrcC * 12h * Pab hrcC 12h up vs Mock * 12h * Mock 12h	0.875693	1.01399	1.01399	Pab WT * 12h * Pab WT 12h up vs Pab hrcC * 12h * Pab hrcC 12h	0.929804	0.989205	-1.01091	Pab WT * 24h * Pab WT 24h down vs Mock * 24h * Mock 24h	0.838531	1.02498	1.02498	Pab hrcC * 24h * Pab hrcC 24h up vs Mock * 24h * Mock 24h	0.770561	0.965095	-1.03617	Pab WT * 24h * Pab WT 24h down vs Pab hrcC * 24h * Pab hrcC 24h	0.0291214	1.28871	1.28871	Pab WT * 48h * Pab WT 48h up vs Mock * 48h * Mock 48h	0.963527	0.994353	-1.00568	Pab hrcC * 48h * Pab hrcC 48h down vs Mock * 48h * Mock 48h	0.0264797	1.29603	1.29603	Pab WT * 48h * Pab WT 48h up vs Pab hrcC * 48h * Pab hrcC 48h	1.91275	352.329	12.6986	2339.09	1.28418	473.092	1657.8	1
LOC104896817	104896817	XM_010683609.3,XM_010683610.3	XP_010681912.1//PREDICTED: putative receptor-like protein kinase At4g00960 isoform X2 [Beta vulgaris subsp. vulgaris];XP_010681911.1//PREDICTED: putative receptor-like protein kinase At4g00960 isoform X1 [Beta vulgaris subsp. vulgaris]		0.176703	0.000244135	0.0030426	0.0733254	1.2641	1.2641	Pab WT up vs Mock	0.583851	1.07746	1.07746	Pab hrcC up vs Mock	0.195646	1.17322	1.17322	Pab WT up vs Pab hrcC	0.00889453	0.487878	-2.04969	Mock * 24h * Mock 24h down vs Mock * 12h * Mock 12h	0.0929071	0.690136	-1.44899	Mock * 48h * Mock 48h down vs Mock * 12h * Mock 12h	0.261907	1.41457	1.41457	Mock * 48h * Mock 48h up vs Mock * 24h * Mock 24h	0.484869	0.851544	-1.17434	Pab WT * 24h * Pab WT 24h down vs Pab WT * 12h * Pab WT 12h	0.0533925	1.43032	1.43032	Pab WT * 48h * Pab WT 48h up vs Pab WT * 12h * Pab WT 12h	0.0123411	1.67968	1.67968	Pab WT * 48h * Pab WT 48h up vs Pab WT * 24h * Pab WT 24h	3.84988e-05	0.308627	-3.24016	Pab hrcC * 24h * Pab hrcC 24h down vs Pab hrcC * 12h * Pab hrcC 12h	0.000208474	0.408505	-2.44795	Pab hrcC * 48h * Pab hrcC 48h down vs Pab hrcC * 12h * Pab hrcC 12h	0.444574	1.32362	1.32362	Pab hrcC * 48h * Pab hrcC 48h up vs Pab hrcC * 24h * Pab hrcC 24h	0.36852	0.838924	-1.192	Pab WT * 12h * Pab WT 12h down vs Mock * 12h * Mock 12h	0.050125	1.36666	1.36666	Pab hrcC * 12h * Pab hrcC 12h up vs Mock * 12h * Mock 12h	0.00732539	0.613852	-1.62906	Pab WT * 12h * Pab WT 12h down vs Pab hrcC * 12h * Pab hrcC 12h	0.210989	1.46426	1.46426	Pab WT * 24h * Pab WT 24h up vs Mock * 24h * Mock 24h	0.709509	0.864534	-1.15669	Pab hrcC * 24h * Pab hrcC 24h down vs Mock * 24h * Mock 24h	0.111113	1.6937	1.6937	Pab WT * 24h * Pab WT 24h up vs Pab hrcC * 24h * Pab hrcC 24h	0.00915448	1.73869	1.73869	Pab WT * 48h * Pab WT 48h up vs Mock * 48h * Mock 48h	0.459993	0.808951	-1.23617	Pab hrcC * 48h * Pab hrcC 48h down vs Mock * 48h * Mock 48h	0.00173485	2.14932	2.14932	Pab WT * 48h * Pab WT 48h up vs Pab hrcC * 48h * Pab hrcC 48h	1.91144	17.6151	13.6786	126.057	5.98077	110.233	82.9405	1
LOC104901314	104901314	BGI_novel_T009971,BGI_novel_T009972,XM_010688876.3,XM_010688877.3,XM_019251208.2	XP_010687178.1//PREDICTED: uncharacterized protein LOC104901314 isoform X1 [Beta vulgaris subsp. vulgaris];XP_019106753.1//PREDICTED: uncharacterized protein LOC104901314 isoform X2 [Beta vulgaris subsp. vulgaris]		0.176741	0.840299	0.182251	0.128463	1.14692	1.14692	Pab WT up vs Mock	0.855847	0.983009	-1.01729	Pab hrcC down vs Mock	0.0923423	1.16674	1.16674	Pab WT up vs Pab hrcC	0.0668043	0.730316	-1.36927	Mock * 24h * Mock 24h down vs Mock * 12h * Mock 12h	0.346917	0.866489	-1.15408	Mock * 48h * Mock 48h down vs Mock * 12h * Mock 12h	0.337626	1.18646	1.18646	Mock * 48h * Mock 48h up vs Mock * 24h * Mock 24h	0.190825	1.21275	1.21275	Pab WT * 24h * Pab WT 24h up vs Pab WT * 12h * Pab WT 12h	0.322105	1.15935	1.15935	Pab WT * 48h * Pab WT 48h up vs Pab WT * 12h * Pab WT 12h	0.736894	0.955966	-1.04606	Pab WT * 48h * Pab WT 48h down vs Pab WT * 24h * Pab WT 24h	0.991339	1.00169	1.00169	Pab hrcC * 24h * Pab hrcC 24h up vs Pab hrcC * 12h * Pab hrcC 12h	0.296173	0.834742	-1.19797	Pab hrcC * 48h * Pab hrcC 48h down vs Pab hrcC * 12h * Pab hrcC 12h	0.29141	0.833333	-1.2	Pab hrcC * 48h * Pab hrcC 48h down vs Pab hrcC * 24h * Pab hrcC 24h	0.409324	0.883226	-1.13221	Pab WT * 12h * Pab WT 12h down vs Mock * 12h * Mock 12h	0.47855	0.899962	-1.11116	Pab hrcC * 12h * Pab hrcC 12h down vs Mock * 12h * Mock 12h	0.904973	0.981403	-1.01895	Pab WT * 12h * Pab WT 12h down vs Pab hrcC * 12h * Pab hrcC 12h	0.0239612	1.46667	1.46667	Pab WT * 24h * Pab WT 24h up vs Mock * 24h * Mock 24h	0.231523	1.23437	1.23437	Pab hrcC * 24h * Pab hrcC 24h up vs Mock * 24h * Mock 24h	0.235533	1.18819	1.18819	Pab WT * 24h * Pab WT 24h up vs Pab hrcC * 24h * Pab hrcC 24h	0.26955	1.18174	1.18174	Pab WT * 48h * Pab WT 48h up vs Mock * 48h * Mock 48h	0.415339	0.866989	-1.15342	Pab hrcC * 48h * Pab hrcC 48h down vs Mock * 48h * Mock 48h	0.0640561	1.36304	1.36304	Pab WT * 48h * Pab WT 48h up vs Pab hrcC * 48h * Pab hrcC 48h	1.91118	8.41343	0.175691	0.77343	1.75375	15.4408	39.62	1
LOC104890165	104890165	XM_010675550.3	XP_010673852.1//PREDICTED: 2-alkenal reductase (NADP(+)-dependent) [Beta vulgaris subsp. vulgaris]		0.177078	0.00980572	0.910359	0.196692	1.71211	1.71211	Pab WT up vs Mock	0.0733969	2.00985	2.00985	Pab hrcC up vs Mock	0.581999	0.851857	-1.17391	Pab WT down vs Pab hrcC	0.212624	0.338865	-2.95103	Mock * 24h * Mock 24h down vs Mock * 12h * Mock 12h	0.20652	0.32954	-3.03453	Mock * 48h * Mock 48h down vs Mock * 12h * Mock 12h	0.985659	0.972481	-1.0283	Mock * 48h * Mock 48h down vs Mock * 24h * Mock 24h	0.13057	0.44616	-2.24135	Pab WT * 24h * Pab WT 24h down vs Pab WT * 12h * Pab WT 12h	0.174532	0.505778	-1.97715	Pab WT * 48h * Pab WT 48h down vs Pab WT * 12h * Pab WT 12h	0.866499	1.13362	1.13362	Pab WT * 48h * Pab WT 48h up vs Pab WT * 24h * Pab WT 24h	0.0197712	0.324137	-3.08512	Pab hrcC * 24h * Pab hrcC 24h down vs Pab hrcC * 12h * Pab hrcC 12h	0.0378085	0.40764	-2.45314	Pab hrcC * 48h * Pab hrcC 48h down vs Pab hrcC * 12h * Pab hrcC 12h	0.755616	1.25762	1.25762	Pab hrcC * 48h * Pab hrcC 48h up vs Pab hrcC * 24h * Pab hrcC 24h	0.377027	1.46341	1.46341	Pab WT * 12h * Pab WT 12h up vs Mock * 12h * Mock 12h	0.0838526	1.9363	1.9363	Pab hrcC * 12h * Pab hrcC 12h up vs Mock * 12h * Mock 12h	0.367558	0.755775	-1.32315	Pab WT * 12h * Pab WT 12h down vs Pab hrcC * 12h * Pab hrcC 12h	0.547008	1.92677	1.92677	Pab WT * 24h * Pab WT 24h up vs Mock * 24h * Mock 24h	0.579447	1.85215	1.85215	Pab hrcC * 24h * Pab hrcC 24h up vs Mock * 24h * Mock 24h	0.961123	1.04029	1.04029	Pab WT * 24h * Pab WT 24h up vs Pab hrcC * 24h * Pab hrcC 24h	0.432687	2.24604	2.24604	Pab WT * 48h * Pab WT 48h up vs Mock * 48h * Mock 48h	0.3807	2.3952	2.3952	Pab hrcC * 48h * Pab hrcC 48h up vs Mock * 48h * Mock 48h	0.924523	0.937725	-1.06641	Pab WT * 48h * Pab WT 48h down vs Pab hrcC * 48h * Pab hrcC 48h	1.90887	666.738	6.04567	2111.66	0.24266	169.515	3143.56	1
LOC104893978	104893978	XM_010680123.3,XM_010680124.3	XP_021761555.1//heparanase-like protein 1 [Chenopodium quinoa]		0.177183	0.00879826	0.555163	0.078019	1.42838	1.42838	Pab WT up vs Mock	0.170593	1.3272	1.3272	Pab hrcC up vs Mock	0.664184	1.07624	1.07624	Pab WT up vs Pab hrcC	0.256634	0.670391	-1.49167	Mock * 24h * Mock 24h down vs Mock * 12h * Mock 12h	0.0687173	0.455307	-2.19632	Mock * 48h * Mock 48h down vs Mock * 12h * Mock 12h	0.454466	0.679167	-1.47239	Mock * 48h * Mock 48h down vs Mock * 24h * Mock 24h	0.292004	1.29234	1.29234	Pab WT * 24h * Pab WT 24h up vs Pab WT * 12h * Pab WT 12h	0.168983	0.614082	-1.62845	Pab WT * 48h * Pab WT 48h down vs Pab WT * 12h * Pab WT 12h	0.0214609	0.475172	-2.1045	Pab WT * 48h * Pab WT 48h down vs Pab WT * 24h * Pab WT 24h	0.535247	0.853077	-1.17223	Pab hrcC * 24h * Pab hrcC 24h down vs Pab hrcC * 12h * Pab hrcC 12h	0.0374037	0.477692	-2.0934	Pab hrcC * 48h * Pab hrcC 48h down vs Pab hrcC * 12h * Pab hrcC 12h	0.123685	0.559964	-1.78583	Pab hrcC * 48h * Pab hrcC 48h down vs Pab hrcC * 24h * Pab hrcC 24h	0.875547	1.04469	1.04469	Pab WT * 12h * Pab WT 12h up vs Mock * 12h * Mock 12h	0.46414	1.21043	1.21043	Pab hrcC * 12h * Pab hrcC 12h up vs Mock * 12h * Mock 12h	0.56311	0.863077	-1.15865	Pab WT * 12h * Pab WT 12h down vs Pab hrcC * 12h * Pab hrcC 12h	0.0265395	2.01389	2.01389	Pab WT * 24h * Pab WT 24h up vs Mock * 24h * Mock 24h	0.214252	1.54028	1.54028	Pab hrcC * 24h * Pab hrcC 24h up vs Mock * 24h * Mock 24h	0.273896	1.30748	1.30748	Pab WT * 24h * Pab WT 24h up vs Pab hrcC * 24h * Pab hrcC 24h	0.516408	1.409	1.409	Pab WT * 48h * Pab WT 48h up vs Mock * 48h * Mock 48h	0.667404	1.26994	1.26994	Pab hrcC * 48h * Pab hrcC 48h up vs Mock * 48h * Mock 48h	0.824474	1.1095	1.1095	Pab WT * 48h * Pab WT 48h up vs Pab hrcC * 48h * Pab hrcC 48h	1.90815	5.80687	6.228	18.953	0.775861	4.72218	27.3887	1
LOC104890439	104890439	BGI_novel_T004897,BGI_novel_T004898,XM_048642371.1	XP_019104253.1//PREDICTED: putative pentatricopeptide repeat-containing protein At1g12700, mitochondrial [Beta vulgaris subsp. vulgaris];XP_019104254.1//PREDICTED: pentatricopeptide repeat-containing protein At5g65560 [Beta vulgaris subsp. vulgaris];XP_010674231.1//PREDICTED: putative pentatricopeptide repeat-containing protein At1g12700, mitochondrial [Beta vulgaris subsp. vulgaris]		0.177197	0.00312596	0.263742	0.0666478	1.17633	1.17633	Pab WT up vs Mock	0.313192	1.09372	1.09372	Pab hrcC up vs Mock	0.372496	1.07553	1.07553	Pab WT up vs Pab hrcC	0.0516461	0.726942	-1.37563	Mock * 24h * Mock 24h down vs Mock * 12h * Mock 12h	0.118426	0.785194	-1.27357	Mock * 48h * Mock 48h down vs Mock * 12h * Mock 12h	0.661862	1.08013	1.08013	Mock * 48h * Mock 48h up vs Mock * 24h * Mock 24h	0.00994373	0.651736	-1.53436	Pab WT * 24h * Pab WT 24h down vs Pab WT * 12h * Pab WT 12h	0.542591	1.07503	1.07503	Pab WT * 48h * Pab WT 48h up vs Pab WT * 12h * Pab WT 12h	0.0025469	1.64948	1.64948	Pab WT * 48h * Pab WT 48h up vs Pab WT * 24h * Pab WT 24h	0.095368	0.775414	-1.28963	Pab hrcC * 24h * Pab hrcC 24h down vs Pab hrcC * 12h * Pab hrcC 12h	0.446582	0.900709	-1.11024	Pab hrcC * 48h * Pab hrcC 48h down vs Pab hrcC * 12h * Pab hrcC 12h	0.339131	1.16159	1.16159	Pab hrcC * 48h * Pab hrcC 48h up vs Pab hrcC * 24h * Pab hrcC 24h	0.53074	1.08374	1.08374	Pab WT * 12h * Pab WT 12h up vs Mock * 12h * Mock 12h	0.840793	1.0267	1.0267	Pab hrcC * 12h * Pab hrcC 12h up vs Mock * 12h * Mock 12h	0.668448	1.05556	1.05556	Pab WT * 12h * Pab WT 12h up vs Pab hrcC * 12h * Pab hrcC 12h	0.876615	0.971619	-1.02921	Pab WT * 24h * Pab WT 24h down vs Mock * 24h * Mock 24h	0.603922	1.09516	1.09516	Pab hrcC * 24h * Pab hrcC 24h up vs Mock * 24h * Mock 24h	0.501747	0.887195	-1.12715	Pab WT * 24h * Pab WT 24h down vs Pab hrcC * 24h * Pab hrcC 24h	0.00955396	1.48377	1.48377	Pab WT * 48h * Pab WT 48h up vs Mock * 48h * Mock 48h	0.300803	1.17774	1.17774	Pab hrcC * 48h * Pab hrcC 48h up vs Mock * 48h * Mock 48h	0.083204	1.25984	1.25984	Pab WT * 48h * Pab WT 48h up vs Pab hrcC * 48h * Pab hrcC 48h	1.90806	0.741119	8.08353	3.13976	1.43268	1.11295	3.49573	1
LOC104889197	104889197	XM_010674355.3,XM_010674356.3	XP_010672657.1//PREDICTED: SOSS complex subunit B homolog [Beta vulgaris subsp. vulgaris]		0.17728	0.750648	0.943081	0.091157	1.20629	1.20629	Pab WT up vs Mock	0.131635	1.18256	1.18256	Pab hrcC up vs Mock	0.839635	1.02007	1.02007	Pab WT up vs Pab hrcC	0.982835	1.00434	1.00434	Mock * 24h * Mock 24h up vs Mock * 12h * Mock 12h	0.919464	0.979583	-1.02084	Mock * 48h * Mock 48h down vs Mock * 12h * Mock 12h	0.902414	0.975346	-1.02528	Mock * 48h * Mock 48h down vs Mock * 24h * Mock 24h	0.984551	1.00335	1.00335	Pab WT * 24h * Pab WT 24h up vs Pab WT * 12h * Pab WT 12h	0.624921	1.08498	1.08498	Pab WT * 48h * Pab WT 48h up vs Pab WT * 12h * Pab WT 12h	0.63856	1.08135	1.08135	Pab WT * 48h * Pab WT 48h up vs Pab WT * 24h * Pab WT 24h	0.506093	0.887604	-1.12663	Pab hrcC * 24h * Pab hrcC 24h down vs Pab hrcC * 12h * Pab hrcC 12h	0.775013	1.04807	1.04807	Pab hrcC * 48h * Pab hrcC 48h up vs Pab hrcC * 12h * Pab hrcC 12h	0.34556	1.18078	1.18078	Pab hrcC * 48h * Pab hrcC 48h up vs Pab hrcC * 24h * Pab hrcC 24h	0.416751	1.16551	1.16551	Pab WT * 12h * Pab WT 12h up vs Mock * 12h * Mock 12h	0.323808	1.202	1.202	Pab hrcC * 12h * Pab hrcC 12h up vs Mock * 12h * Mock 12h	0.856645	0.969642	-1.03131	Pab WT * 12h * Pab WT 12h down vs Pab hrcC * 12h * Pab hrcC 12h	0.417952	1.16436	1.16436	Pab WT * 24h * Pab WT 24h up vs Mock * 24h * Mock 24h	0.757016	1.06228	1.06228	Pab hrcC * 24h * Pab hrcC 24h up vs Mock * 24h * Mock 24h	0.612912	1.09609	1.09609	Pab WT * 24h * Pab WT 24h up vs Pab hrcC * 24h * Pab hrcC 24h	0.169521	1.29091	1.29091	Pab WT * 48h * Pab WT 48h up vs Mock * 48h * Mock 48h	0.176416	1.28603	1.28603	Pab hrcC * 48h * Pab hrcC 48h up vs Mock * 48h * Mock 48h	0.981118	1.00379	1.00379	Pab WT * 48h * Pab WT 48h up vs Pab hrcC * 48h * Pab hrcC 48h	1.90749	13.3592	0.291438	2.0411	0.185169	2.59368	63.0318	1
LOC104904952	104904952	BGI_novel_T011195,BGI_novel_T011196,BGI_novel_T011197,XM_010693386.3,XM_019251534.2,XM_048635994.1	XP_019107079.1//PREDICTED: F-box protein SKIP23-like isoform X1 [Beta vulgaris subsp. vulgaris];XP_010691688.1//PREDICTED: F-box protein At2g17036-like isoform X2 [Beta vulgaris subsp. vulgaris]		0.177341	0.00577086	0.997573	0.172734	0.889674	-1.12401	Pab WT down vs Mock	0.0776607	0.854603	-1.17013	Pab hrcC down vs Mock	0.657128	1.04104	1.04104	Pab WT up vs Pab hrcC	0.0317077	0.735675	-1.3593	Mock * 24h * Mock 24h down vs Mock * 12h * Mock 12h	0.0865035	0.794208	-1.25912	Mock * 48h * Mock 48h down vs Mock * 12h * Mock 12h	0.61231	1.07956	1.07956	Mock * 48h * Mock 48h up vs Mock * 24h * Mock 24h	0.0806123	0.760534	-1.31487	Pab WT * 24h * Pab WT 24h down vs Pab WT * 12h * Pab WT 12h	0.148593	0.804775	-1.24258	Pab WT * 48h * Pab WT 48h down vs Pab WT * 12h * Pab WT 12h	0.736297	1.05817	1.05817	Pab WT * 48h * Pab WT 48h up vs Pab WT * 24h * Pab WT 24h	0.0706037	0.74422	-1.34369	Pab hrcC * 24h * Pab hrcC 24h down vs Pab hrcC * 12h * Pab hrcC 12h	0.134072	0.791185	-1.26393	Pab hrcC * 48h * Pab hrcC 48h down vs Pab hrcC * 12h * Pab hrcC 12h	0.728279	1.06311	1.06311	Pab hrcC * 48h * Pab hrcC 48h up vs Pab hrcC * 24h * Pab hrcC 24h	0.29425	0.877388	-1.13975	Pab WT * 12h * Pab WT 12h down vs Mock * 12h * Mock 12h	0.210841	0.852742	-1.17269	Pab hrcC * 12h * Pab hrcC 12h down vs Mock * 12h * Mock 12h	0.83053	1.0289	1.0289	Pab WT * 12h * Pab WT 12h up vs Pab hrcC * 12h * Pab hrcC 12h	0.554287	0.907035	-1.10249	Pab WT * 24h * Pab WT 24h down vs Mock * 24h * Mock 24h	0.38503	0.862647	-1.15922	Pab hrcC * 24h * Pab hrcC 24h down vs Mock * 24h * Mock 24h	0.776839	1.05146	1.05146	Pab WT * 24h * Pab WT 24h up vs Pab hrcC * 24h * Pab hrcC 24h	0.447635	0.889061	-1.12478	Pab WT * 48h * Pab WT 48h down vs Mock * 48h * Mock 48h	0.306181	0.849496	-1.17717	Pab hrcC * 48h * Pab hrcC 48h down vs Mock * 48h * Mock 48h	0.785032	1.04658	1.04658	Pab WT * 48h * Pab WT 48h up vs Pab hrcC * 48h * Pab hrcC 48h	1.90707	2.15687	6.95855	7.87002	0.0339723	0.0768444	10.1789	1
LOC104886548	104886548	XM_010670999.3	XP_021744277.1//myosin-15-like [Chenopodium quinoa]		0.177372	0.662029	0.99027	0.0767359	0.860729	-1.16181	Pab WT down vs Mock	0.641326	0.964855	-1.03643	Pab hrcC down vs Mock	0.177398	0.892081	-1.12097	Pab WT down vs Pab hrcC	0.651895	0.94389	-1.05945	Mock * 24h * Mock 24h down vs Mock * 12h * Mock 12h	0.481535	0.912095	-1.09638	Mock * 48h * Mock 48h down vs Mock * 12h * Mock 12h	0.79784	0.966314	-1.03486	Mock * 48h * Mock 48h down vs Mock * 24h * Mock 24h	0.599046	0.923968	-1.08229	Pab WT * 24h * Pab WT 24h down vs Pab WT * 12h * Pab WT 12h	0.634048	0.931209	-1.07387	Pab WT * 48h * Pab WT 48h down vs Pab WT * 12h * Pab WT 12h	0.959908	1.00784	1.00784	Pab WT * 48h * Pab WT 48h up vs Pab WT * 24h * Pab WT 24h	0.935898	1.01072	1.01072	Pab hrcC * 24h * Pab hrcC 24h up vs Pab hrcC * 12h * Pab hrcC 12h	0.706713	0.949766	-1.05289	Pab hrcC * 48h * Pab hrcC 48h down vs Pab hrcC * 12h * Pab hrcC 12h	0.648308	0.939695	-1.06417	Pab hrcC * 48h * Pab hrcC 48h down vs Pab hrcC * 24h * Pab hrcC 24h	0.270565	0.860973	-1.16148	Pab WT * 12h * Pab WT 12h down vs Mock * 12h * Mock 12h	0.57851	0.930798	-1.07435	Pab hrcC * 12h * Pab hrcC 12h down vs Mock * 12h * Mock 12h	0.575123	0.924983	-1.0811	Pab WT * 12h * Pab WT 12h down vs Pab hrcC * 12h * Pab hrcC 12h	0.240744	0.842801	-1.18652	Pab WT * 24h * Pab WT 24h down vs Mock * 24h * Mock 24h	0.979947	0.996697	-1.00331	Pab hrcC * 24h * Pab hrcC 24h down vs Mock * 24h * Mock 24h	0.250393	0.845593	-1.1826	Pab WT * 24h * Pab WT 24h down vs Pab hrcC * 24h * Pab hrcC 24h	0.378848	0.879016	-1.13764	Pab WT * 48h * Pab WT 48h down vs Mock * 48h * Mock 48h	0.821159	0.969241	-1.03173	Pab hrcC * 48h * Pab hrcC 48h down vs Mock * 48h * Mock 48h	0.509588	0.906911	-1.10264	Pab WT * 48h * Pab WT 48h down vs Pab hrcC * 48h * Pab hrcC 48h	1.90686	2.44627	0.422042	0.54143	0.0700044	0.179615	11.5459	1
LOC104883712	104883712	XM_010668266.3,XR_007272734.1,XR_007272735.1	XP_038693894.1//DNA-directed RNA polymerase III subunit 1 [Tripterygium wilfordii];XP_010666568.1//PREDICTED: DNA-directed RNA polymerase III subunit 1 [Beta vulgaris subsp. vulgaris]		0.177416	0.425072	0.615639	0.0755556	1.1842	1.1842	Pab WT up vs Mock	0.6202	1.04925	1.04925	Pab hrcC up vs Mock	0.183998	1.12862	1.12862	Pab WT up vs Pab hrcC	0.200008	0.806983	-1.23918	Mock * 24h * Mock 24h down vs Mock * 12h * Mock 12h	0.123858	0.765791	-1.30584	Mock * 48h * Mock 48h down vs Mock * 12h * Mock 12h	0.779712	0.948955	-1.05379	Mock * 48h * Mock 48h down vs Mock * 24h * Mock 24h	0.559329	0.915579	-1.0922	Pab WT * 24h * Pab WT 24h down vs Pab WT * 12h * Pab WT 12h	0.655064	1.06447	1.06447	Pab WT * 48h * Pab WT 48h up vs Pab WT * 12h * Pab WT 12h	0.307992	1.16262	1.16262	Pab WT * 48h * Pab WT 48h up vs Pab WT * 24h * Pab WT 24h	0.814606	0.963379	-1.03801	Pab hrcC * 24h * Pab hrcC 24h down vs Pab hrcC * 12h * Pab hrcC 12h	0.524559	0.900125	-1.11096	Pab hrcC * 48h * Pab hrcC 48h down vs Pab hrcC * 12h * Pab hrcC 12h	0.685919	0.934341	-1.07027	Pab hrcC * 48h * Pab hrcC 48h down vs Pab hrcC * 24h * Pab hrcC 24h	0.879224	1.02236	1.02236	Pab WT * 12h * Pab WT 12h up vs Mock * 12h * Mock 12h	0.697641	0.942723	-1.06076	Pab hrcC * 12h * Pab hrcC 12h down vs Mock * 12h * Mock 12h	0.589811	1.08448	1.08448	Pab WT * 12h * Pab WT 12h up vs Pab hrcC * 12h * Pab hrcC 12h	0.385408	1.15994	1.15994	Pab WT * 24h * Pab WT 24h up vs Mock * 24h * Mock 24h	0.494321	1.12543	1.12543	Pab hrcC * 24h * Pab hrcC 24h up vs Mock * 24h * Mock 24h	0.849904	1.03067	1.03067	Pab WT * 24h * Pab WT 24h up vs Pab hrcC * 24h * Pab hrcC 24h	0.0392883	1.42111	1.42111	Pab WT * 48h * Pab WT 48h up vs Mock * 48h * Mock 48h	0.575363	1.10809	1.10809	Pab hrcC * 48h * Pab hrcC 48h up vs Mock * 48h * Mock 48h	0.115842	1.28248	1.28248	Pab WT * 48h * Pab WT 48h up vs Pab hrcC * 48h * Pab hrcC 48h	1.90656	8.69192	0.897477	4.09156	0.678606	6.18748	41.0307	1
LOC104899429	104899429	BGI_novel_T008890,BGI_novel_T008891,BGI_novel_T008892,XM_048648118.1	XP_019106168.1//PREDICTED: uncharacterized protein LOC109135507 [Beta vulgaris subsp. vulgaris];PWA98702.1//zinc finger, CCHC-type [Artemisia annua];XP_010684924.1//PREDICTED: probable LRR receptor-like serine/threonine-protein kinase At1g56130 [Beta vulgaris subsp. vulgaris];XP_010684922.1//PREDICTED: probable LRR receptor-like serine/threonine-protein kinase At1g56140 [Beta vulgaris subsp. vulgaris]		0.177584	0.799992	0.766078	0.125889	0.6448	-1.55087	Pab WT down vs Mock	0.0945548	0.609437	-1.64086	Pab hrcC down vs Mock	0.874822	1.05803	1.05803	Pab WT up vs Pab hrcC	0.703484	0.86221	-1.15981	Mock * 24h * Mock 24h down vs Mock * 12h * Mock 12h	0.838388	0.926274	-1.07959	Mock * 48h * Mock 48h down vs Mock * 12h * Mock 12h	0.859311	1.0743	1.0743	Mock * 48h * Mock 48h up vs Mock * 24h * Mock 24h	0.960844	0.97228	-1.02851	Pab WT * 24h * Pab WT 24h down vs Pab WT * 12h * Pab WT 12h	0.774181	0.837815	-1.19358	Pab WT * 48h * Pab WT 48h down vs Pab WT * 12h * Pab WT 12h	0.811913	0.861702	-1.16049	Pab WT * 48h * Pab WT 48h down vs Pab WT * 24h * Pab WT 24h	0.184443	2.37542	2.37542	Pab hrcC * 24h * Pab hrcC 24h up vs Pab hrcC * 12h * Pab hrcC 12h	0.708896	1.37801	1.37801	Pab hrcC * 48h * Pab hrcC 48h up vs Pab hrcC * 12h * Pab hrcC 12h	0.33017	0.580112	-1.7238	Pab hrcC * 48h * Pab hrcC 48h down vs Pab hrcC * 24h * Pab hrcC 24h	0.325475	0.639841	-1.56289	Pab WT * 12h * Pab WT 12h down vs Mock * 12h * Mock 12h	0.0881077	0.357512	-2.79711	Pab hrcC * 12h * Pab hrcC 12h down vs Mock * 12h * Mock 12h	0.438433	1.78971	1.78971	Pab WT * 12h * Pab WT 12h up vs Pab hrcC * 12h * Pab hrcC 12h	0.508929	0.721523	-1.38596	Pab WT * 24h * Pab WT 24h down vs Mock * 24h * Mock 24h	0.971358	0.984955	-1.01527	Pab hrcC * 24h * Pab hrcC 24h down vs Mock * 24h * Mock 24h	0.531822	0.732544	-1.36511	Pab WT * 24h * Pab WT 24h down vs Pab hrcC * 24h * Pab hrcC 24h	0.287867	0.578737	-1.7279	Pab WT * 48h * Pab WT 48h down vs Mock * 48h * Mock 48h	0.2393	0.531866	-1.88017	Pab hrcC * 48h * Pab hrcC 48h down vs Mock * 48h * Mock 48h	0.904365	1.08812	1.08812	Pab WT * 48h * Pab WT 48h up vs Pab hrcC * 48h * Pab hrcC 48h	1.90541	460.186	0.225944	54.5689	0.457146	220.816	2173.64	1
LOC104904353	104904353	BGI_novel_T010857,BGI_novel_T010858,BGI_novel_T010859,XM_010692579.3	XP_010690881.1//PREDICTED: glycine-rich RNA-binding protein [Beta vulgaris subsp. vulgaris];CAA7392201.1//unnamed protein product [Spirodela intermedia];XP_031129295.1//basic proline-rich protein-like, partial [Ipomoea triloba]		0.177662	0.685172	0.962013	0.103276	1.58157	1.58157	Pab WT up vs Mock	0.113581	1.5636	1.5636	Pab hrcC up vs Mock	0.958294	1.01149	1.01149	Pab WT up vs Pab hrcC	0.742279	0.826274	-1.21025	Mock * 24h * Mock 24h down vs Mock * 12h * Mock 12h	0.751615	0.832804	-1.20076	Mock * 48h * Mock 48h down vs Mock * 12h * Mock 12h	0.990122	1.0079	1.0079	Mock * 48h * Mock 48h up vs Mock * 24h * Mock 24h	0.629582	1.18159	1.18159	Pab WT * 24h * Pab WT 24h up vs Pab WT * 12h * Pab WT 12h	0.614309	0.81021	-1.23425	Pab WT * 48h * Pab WT 48h down vs Pab WT * 12h * Pab WT 12h	0.328918	0.685693	-1.45838	Pab WT * 48h * Pab WT 48h down vs Pab WT * 24h * Pab WT 24h	0.972629	1.01252	1.01252	Pab hrcC * 24h * Pab hrcC 24h up vs Pab hrcC * 12h * Pab hrcC 12h	0.710045	0.864046	-1.15735	Pab hrcC * 48h * Pab hrcC 48h down vs Pab hrcC * 12h * Pab hrcC 12h	0.684826	0.85336	-1.17184	Pab hrcC * 48h * Pab hrcC 48h down vs Pab hrcC * 24h * Pab hrcC 24h	0.445633	1.40568	1.40568	Pab WT * 12h * Pab WT 12h up vs Mock * 12h * Mock 12h	0.403179	1.44538	1.44538	Pab hrcC * 12h * Pab hrcC 12h up vs Mock * 12h * Mock 12h	0.940009	0.972532	-1.02824	Pab WT * 12h * Pab WT 12h down vs Pab hrcC * 12h * Pab hrcC 12h	0.126019	2.01015	2.01015	Pab WT * 24h * Pab WT 24h up vs Mock * 24h * Mock 24h	0.236413	1.77118	1.77118	Pab hrcC * 24h * Pab hrcC 24h up vs Mock * 24h * Mock 24h	0.708705	1.13493	1.13493	Pab WT * 24h * Pab WT 24h up vs Pab hrcC * 24h * Pab hrcC 24h	0.563587	1.36754	1.36754	Pab WT * 48h * Pab WT 48h up vs Mock * 48h * Mock 48h	0.434261	1.4996	1.4996	Pab hrcC * 48h * Pab hrcC 48h up vs Mock * 48h * Mock 48h	0.834944	0.911937	-1.09657	Pab WT * 48h * Pab WT 48h down vs Pab hrcC * 48h * Pab hrcC 48h	1.90488	775132	0.38614	157127	0.1469	119553	3662270	1
LOC104885186	104885186	BGI_novel_T000840,XM_010669888.2,XM_010669889.3,XM_048644363.1	XP_010668190.1//PREDICTED: probable N-acetyl-gamma-glutamyl-phosphate reductase, chloroplastic [Beta vulgaris subsp. vulgaris]		0.178029	1.91544e-05	0.00600541	0.784076	0.967508	-1.03358	Pab WT down vs Mock	0.142684	1.17908	1.17908	Pab hrcC up vs Mock	0.0868544	0.820564	-1.21867	Pab WT down vs Pab hrcC	0.786725	1.04792	1.04792	Mock * 24h * Mock 24h up vs Mock * 12h * Mock 12h	0.0166192	0.539245	-1.85444	Mock * 48h * Mock 48h down vs Mock * 12h * Mock 12h	0.00923835	0.514585	-1.94331	Mock * 48h * Mock 48h down vs Mock * 24h * Mock 24h	0.000691073	2.06388	2.06388	Pab WT * 24h * Pab WT 24h up vs Pab WT * 12h * Pab WT 12h	0.220552	0.669675	-1.49326	Pab WT * 48h * Pab WT 48h down vs Pab WT * 12h * Pab WT 12h	4.31815e-05	0.324474	-3.08191	Pab WT * 48h * Pab WT 48h down vs Pab WT * 24h * Pab WT 24h	0.000227495	2.32299	2.32299	Pab hrcC * 24h * Pab hrcC 24h up vs Pab hrcC * 12h * Pab hrcC 12h	0.0229954	1.71647	1.71647	Pab hrcC * 48h * Pab hrcC 48h up vs Pab hrcC * 12h * Pab hrcC 12h	0.049699	0.738904	-1.35336	Pab hrcC * 48h * Pab hrcC 48h down vs Pab hrcC * 24h * Pab hrcC 24h	0.0751589	0.670435	-1.49157	Pab WT * 12h * Pab WT 12h down vs Mock * 12h * Mock 12h	0.0363196	0.605318	-1.65203	Pab hrcC * 12h * Pab hrcC 12h down vs Mock * 12h * Mock 12h	0.713378	1.10757	1.10757	Pab WT * 12h * Pab WT 12h up vs Pab hrcC * 12h * Pab hrcC 12h	0.0702793	1.32042	1.32042	Pab WT * 24h * Pab WT 24h up vs Mock * 24h * Mock 24h	0.0549098	1.34184	1.34184	Pab hrcC * 24h * Pab hrcC 24h up vs Mock * 24h * Mock 24h	0.899062	0.984035	-1.01622	Pab WT * 24h * Pab WT 24h down vs Pab hrcC * 24h * Pab hrcC 24h	0.611223	0.832595	-1.20106	Pab WT * 48h * Pab WT 48h down vs Mock * 48h * Mock 48h	0.0103153	1.92678	1.92678	Pab hrcC * 48h * Pab hrcC 48h up vs Mock * 48h * Mock 48h	0.00332592	0.432118	-2.31418	Pab WT * 48h * Pab WT 48h down vs Pab hrcC * 48h * Pab hrcC 48h	1.90238	76.1731	21.0909	844.499	5.15882	413.128	360.369	1
LOC104890656	104890656	XM_010676226.3,XM_048643312.1	KAB1202088.1//Shaggy-related protein kinase alpha [Morella rubra]		0.178086	0.00322064	0.133922	0.0671791	0.919214	-1.08789	Pab WT down vs Mock	0.384673	0.963049	-1.03837	Pab hrcC down vs Mock	0.30449	0.954484	-1.04769	Pab WT down vs Pab hrcC	0.684878	0.970956	-1.02991	Mock * 24h * Mock 24h down vs Mock * 12h * Mock 12h	0.675894	0.970075	-1.03085	Mock * 48h * Mock 48h down vs Mock * 12h * Mock 12h	0.99015	0.999092	-1.00091	Mock * 48h * Mock 48h down vs Mock * 24h * Mock 24h	0.000593581	0.714081	-1.4004	Pab WT * 24h * Pab WT 24h down vs Pab WT * 12h * Pab WT 12h	0.303885	0.927187	-1.07853	Pab WT * 48h * Pab WT 48h down vs Pab WT * 12h * Pab WT 12h	0.00621219	1.29843	1.29843	Pab WT * 48h * Pab WT 48h up vs Pab WT * 24h * Pab WT 24h	0.0343597	0.842242	-1.18731	Pab hrcC * 24h * Pab hrcC 24h down vs Pab hrcC * 12h * Pab hrcC 12h	0.319554	0.92946	-1.07589	Pab hrcC * 48h * Pab hrcC 48h down vs Pab hrcC * 12h * Pab hrcC 12h	0.221761	1.10355	1.10355	Pab hrcC * 48h * Pab hrcC 48h up vs Pab hrcC * 24h * Pab hrcC 24h	0.742041	1.02354	1.02354	Pab WT * 12h * Pab WT 12h up vs Mock * 12h * Mock 12h	0.759547	1.02188	1.02188	Pab hrcC * 12h * Pab hrcC 12h up vs Mock * 12h * Mock 12h	0.98151	1.00162	1.00162	Pab WT * 12h * Pab WT 12h up vs Pab hrcC * 12h * Pab hrcC 12h	0.00312699	0.752752	-1.32846	Pab WT * 24h * Pab WT 24h down vs Mock * 24h * Mock 24h	0.134727	0.886418	-1.12814	Pab hrcC * 24h * Pab hrcC 24h down vs Mock * 24h * Mock 24h	0.0818479	0.849206	-1.17757	Pab WT * 24h * Pab WT 24h down vs Pab hrcC * 24h * Pab hrcC 24h	0.768269	0.978287	-1.0222	Pab WT * 48h * Pab WT 48h down vs Mock * 48h * Mock 48h	0.776692	0.9791	-1.02135	Pab hrcC * 48h * Pab hrcC 48h down vs Mock * 48h * Mock 48h	0.991186	0.99917	-1.00083	Pab WT * 48h * Pab WT 48h down vs Pab hrcC * 48h * Pab hrcC 48h	1.902	1314.41	8.02699	5547.18	2.02465	2798.34	6219.6	1
LOC104900941	104900941	XM_010688476.3,XM_048634723.1,XM_048634724.1,XM_048634725.1	XP_010686778.1//PREDICTED: chromatin remodeling protein EBS [Beta vulgaris subsp. vulgaris]		0.178168	0.136941	0.758821	0.0669846	1.17329	1.17329	Pab WT up vs Mock	0.362259	1.08309	1.08309	Pab hrcC up vs Mock	0.323676	1.08328	1.08328	Pab WT up vs Pab hrcC	0.436377	0.88152	-1.1344	Mock * 24h * Mock 24h down vs Mock * 12h * Mock 12h	0.901547	1.01867	1.01867	Mock * 48h * Mock 48h up vs Mock * 12h * Mock 12h	0.368969	1.15559	1.15559	Mock * 48h * Mock 48h up vs Mock * 24h * Mock 24h	0.778491	0.959964	-1.04171	Pab WT * 24h * Pab WT 24h down vs Pab WT * 12h * Pab WT 12h	0.0967619	1.24568	1.24568	Pab WT * 48h * Pab WT 48h up vs Pab WT * 12h * Pab WT 12h	0.0565522	1.29763	1.29763	Pab WT * 48h * Pab WT 48h up vs Pab WT * 24h * Pab WT 24h	0.714188	0.947296	-1.05564	Pab hrcC * 24h * Pab hrcC 24h down vs Pab hrcC * 12h * Pab hrcC 12h	0.768726	1.04229	1.04229	Pab hrcC * 48h * Pab hrcC 48h up vs Pab hrcC * 12h * Pab hrcC 12h	0.510998	1.10027	1.10027	Pab hrcC * 48h * Pab hrcC 48h up vs Pab hrcC * 24h * Pab hrcC 24h	0.684365	1.06149	1.06149	Pab WT * 12h * Pab WT 12h up vs Mock * 12h * Mock 12h	0.737273	1.05071	1.05071	Pab hrcC * 12h * Pab hrcC 12h up vs Mock * 12h * Mock 12h	0.94303	1.01027	1.01027	Pab WT * 12h * Pab WT 12h up vs Pab hrcC * 12h * Pab hrcC 12h	0.367872	1.15595	1.15595	Pab WT * 24h * Pab WT 24h up vs Mock * 24h * Mock 24h	0.454369	1.12911	1.12911	Pab hrcC * 24h * Pab hrcC 24h up vs Mock * 24h * Mock 24h	0.875444	1.02377	1.02377	Pab WT * 24h * Pab WT 24h up vs Pab hrcC * 24h * Pab hrcC 24h	0.0563158	1.29804	1.29804	Pab WT * 48h * Pab WT 48h up vs Mock * 48h * Mock 48h	0.613673	1.07506	1.07506	Pab hrcC * 48h * Pab hrcC 48h up vs Mock * 48h * Mock 48h	0.144359	1.20741	1.20741	Pab WT * 48h * Pab WT 48h up vs Pab hrcC * 48h * Pab hrcC 48h	1.90144	54.1797	2.22492	63.3971	0.467501	26.642	256.447	1
LOC104901393	104901393	BGI_novel_T009760,BGI_novel_T009761,XM_010688962.3,XR_007268798.1,XR_007268799.1,XR_007268800.1,XR_007268801.1	XP_010687264.1//PREDICTED: uncharacterized protein LOC104901393 isoform X1 [Beta vulgaris subsp. vulgaris];XP_019106761.1//PREDICTED: uncharacterized protein LOC104901393 isoform X2 [Beta vulgaris subsp. vulgaris]		0.178284	0.00752608	0.755194	0.0688892	1.17273	1.17273	Pab WT up vs Mock	0.457615	1.06777	1.06777	Pab hrcC up vs Mock	0.255035	1.0983	1.0983	Pab WT up vs Pab hrcC	0.147748	0.805365	-1.24167	Mock * 24h * Mock 24h down vs Mock * 12h * Mock 12h	0.0274381	0.691197	-1.44677	Mock * 48h * Mock 48h down vs Mock * 12h * Mock 12h	0.386656	0.858241	-1.16517	Mock * 48h * Mock 48h down vs Mock * 24h * Mock 24h	0.101406	0.798628	-1.25215	Pab WT * 24h * Pab WT 24h down vs Pab WT * 12h * Pab WT 12h	0.230903	0.855362	-1.1691	Pab WT * 48h * Pab WT 48h down vs Pab WT * 12h * Pab WT 12h	0.632571	1.07104	1.07104	Pab WT * 48h * Pab WT 48h up vs Pab WT * 24h * Pab WT 24h	0.27866	0.861772	-1.1604	Pab hrcC * 24h * Pab hrcC 24h down vs Pab hrcC * 12h * Pab hrcC 12h	0.0268423	0.70172	-1.42507	Pab hrcC * 48h * Pab hrcC 48h down vs Pab hrcC * 12h * Pab hrcC 12h	0.212214	0.814275	-1.22809	Pab hrcC * 48h * Pab hrcC 48h down vs Pab hrcC * 24h * Pab hrcC 24h	0.433175	1.10316	1.10316	Pab WT * 12h * Pab WT 12h up vs Mock * 12h * Mock 12h	0.760124	1.03989	1.03989	Pab hrcC * 12h * Pab hrcC 12h up vs Mock * 12h * Mock 12h	0.628861	1.06085	1.06085	Pab WT * 12h * Pab WT 12h up vs Pab hrcC * 12h * Pab hrcC 12h	0.563887	1.09394	1.09394	Pab WT * 24h * Pab WT 24h up vs Mock * 24h * Mock 24h	0.489524	1.11272	1.11272	Pab hrcC * 24h * Pab hrcC 24h up vs Mock * 24h * Mock 24h	0.907699	0.983116	-1.01717	Pab WT * 24h * Pab WT 24h down vs Pab hrcC * 24h * Pab hrcC 24h	0.0654726	1.36517	1.36517	Pab WT * 48h * Pab WT 48h up vs Mock * 48h * Mock 48h	0.768134	1.05572	1.05572	Pab hrcC * 48h * Pab hrcC 48h up vs Mock * 48h * Mock 48h	0.113784	1.29312	1.29312	Pab WT * 48h * Pab WT 48h up vs Pab hrcC * 48h * Pab hrcC 48h	1.90065	2.2178	6.49456	7.57829	0.472681	1.10311	10.5018	1
LOC104900216	104900216	XM_010687590.3	XP_010685892.1//PREDICTED: uncharacterized protein LOC104900216 [Beta vulgaris subsp. vulgaris]		0.178325	0.00304405	0.0173652	0.0676436	1.23679	1.23679	Pab WT up vs Mock	0.406687	1.10347	1.10347	Pab hrcC up vs Mock	0.288052	1.12082	1.12082	Pab WT up vs Pab hrcC	0.00984771	0.589126	-1.69743	Mock * 24h * Mock 24h down vs Mock * 12h * Mock 12h	0.000917216	0.436075	-2.29318	Mock * 48h * Mock 48h down vs Mock * 12h * Mock 12h	0.296629	0.740207	-1.35097	Mock * 48h * Mock 48h down vs Mock * 24h * Mock 24h	0.0259899	1.4438	1.4438	Pab WT * 24h * Pab WT 24h up vs Pab WT * 12h * Pab WT 12h	0.232362	0.773918	-1.29213	Pab WT * 48h * Pab WT 48h down vs Pab WT * 12h * Pab WT 12h	0.00178284	0.536029	-1.86557	Pab WT * 48h * Pab WT 48h down vs Pab WT * 24h * Pab WT 24h	0.792144	0.953201	-1.0491	Pab hrcC * 24h * Pab hrcC 24h down vs Pab hrcC * 12h * Pab hrcC 12h	0.251716	0.792797	-1.26136	Pab hrcC * 48h * Pab hrcC 48h down vs Pab hrcC * 12h * Pab hrcC 12h	0.371381	0.831721	-1.20233	Pab hrcC * 48h * Pab hrcC 48h down vs Pab hrcC * 24h * Pab hrcC 24h	0.137084	0.778423	-1.28465	Pab WT * 12h * Pab WT 12h down vs Mock * 12h * Mock 12h	0.207482	0.813818	-1.22878	Pab hrcC * 12h * Pab hrcC 12h down vs Mock * 12h * Mock 12h	0.806497	0.956507	-1.04547	Pab WT * 12h * Pab WT 12h down vs Pab hrcC * 12h * Pab hrcC 12h	0.00144778	1.90771	1.90771	Pab WT * 24h * Pab WT 24h up vs Mock * 24h * Mock 24h	0.206493	1.31675	1.31675	Pab hrcC * 24h * Pab hrcC 24h up vs Mock * 24h * Mock 24h	0.0249969	1.4488	1.4488	Pab WT * 24h * Pab WT 24h up vs Pab hrcC * 24h * Pab hrcC 24h	0.257911	1.38149	1.38149	Pab WT * 48h * Pab WT 48h up vs Mock * 48h * Mock 48h	0.159193	1.47955	1.47955	Pab hrcC * 48h * Pab hrcC 48h up vs Mock * 48h * Mock 48h	0.767398	0.933728	-1.07098	Pab WT * 48h * Pab WT 48h down vs Pab hrcC * 48h * Pab hrcC 48h	1.90037	64.0697	8.13401	274.233	3.98406	268.64	303.429	1
LOC104905244	104905244	XM_010693713.3	XP_010692015.1//PREDICTED: cytochrome P450 714C2 [Beta vulgaris subsp. vulgaris]		0.178531	0.923045	0.676651	0.166685	0.783623	-1.27612	Pab WT down vs Mock	0.68276	1.06236	1.06236	Pab hrcC up vs Mock	0.0798049	0.737621	-1.35571	Pab WT down vs Pab hrcC	0.926268	0.974271	-1.02641	Mock * 24h * Mock 24h down vs Mock * 12h * Mock 12h	0.500096	1.18868	1.18868	Mock * 48h * Mock 48h up vs Mock * 12h * Mock 12h	0.444349	1.22007	1.22007	Mock * 48h * Mock 48h up vs Mock * 24h * Mock 24h	0.614171	1.17191	1.17191	Pab WT * 24h * Pab WT 24h up vs Pab WT * 12h * Pab WT 12h	0.675561	0.857442	-1.16626	Pab WT * 48h * Pab WT 48h down vs Pab WT * 12h * Pab WT 12h	0.360428	0.731664	-1.36675	Pab WT * 48h * Pab WT 48h down vs Pab WT * 24h * Pab WT 24h	0.444349	0.819103	-1.22085	Pab hrcC * 24h * Pab hrcC 24h down vs Pab hrcC * 12h * Pab hrcC 12h	0.945891	1.01592	1.01592	Pab hrcC * 48h * Pab hrcC 48h up vs Pab hrcC * 12h * Pab hrcC 12h	0.406016	1.24028	1.24028	Pab hrcC * 48h * Pab hrcC 48h up vs Pab hrcC * 24h * Pab hrcC 24h	0.515618	0.818182	-1.22222	Pab WT * 12h * Pab WT 12h down vs Mock * 12h * Mock 12h	0.507823	1.18525	1.18525	Pab hrcC * 12h * Pab hrcC 12h up vs Mock * 12h * Mock 12h	0.197275	0.690304	-1.44864	Pab WT * 12h * Pab WT 12h down vs Pab hrcC * 12h * Pab hrcC 12h	0.955717	0.984155	-1.0161	Pab WT * 24h * Pab WT 24h down vs Mock * 24h * Mock 24h	0.990154	0.996479	-1.00353	Pab hrcC * 24h * Pab hrcC 24h down vs Mock * 24h * Mock 24h	0.96555	0.987633	-1.01252	Pab WT * 24h * Pab WT 24h down vs Pab hrcC * 24h * Pab hrcC 24h	0.0924999	0.590188	-1.69438	Pab WT * 48h * Pab WT 48h down vs Mock * 48h * Mock 48h	0.955717	1.01299	1.01299	Pab hrcC * 48h * Pab hrcC 48h up vs Mock * 48h * Mock 48h	0.083375	0.582621	-1.71638	Pab WT * 48h * Pab WT 48h down vs Pab hrcC * 48h * Pab hrcC 48h	1.89897	1.61712	0.0804346	0.0684963	0.586332	0.998615	7.6642	1
LOC104905351	104905351	XM_010693868.3,XM_048640557.1	XP_010692170.1//PREDICTED: uncharacterized protein LOC104905351 [Beta vulgaris subsp. vulgaris]		0.178629	0.000549118	0.47728	0.101916	0.860016	-1.16277	Pab WT down vs Mock	0.116529	0.86609	-1.15462	Pab hrcC down vs Mock	0.941217	0.992988	-1.00706	Pab WT down vs Pab hrcC	0.0210896	0.729392	-1.371	Mock * 24h * Mock 24h down vs Mock * 12h * Mock 12h	0.000586805	0.554397	-1.80376	Mock * 48h * Mock 48h down vs Mock * 12h * Mock 12h	0.1196	0.760081	-1.31565	Mock * 48h * Mock 48h down vs Mock * 24h * Mock 24h	0.18936	0.81687	-1.22418	Pab WT * 24h * Pab WT 24h down vs Pab WT * 12h * Pab WT 12h	0.0166058	0.645456	-1.54929	Pab WT * 48h * Pab WT 48h down vs Pab WT * 12h * Pab WT 12h	0.217897	0.790157	-1.26557	Pab WT * 48h * Pab WT 48h down vs Pab WT * 24h * Pab WT 24h	0.563915	0.914541	-1.09344	Pab hrcC * 24h * Pab hrcC 24h down vs Pab hrcC * 12h * Pab hrcC 12h	0.131745	0.770463	-1.29792	Pab hrcC * 48h * Pab hrcC 48h down vs Pab hrcC * 12h * Pab hrcC 12h	0.334758	0.842459	-1.187	Pab hrcC * 48h * Pab hrcC 48h down vs Pab hrcC * 24h * Pab hrcC 24h	0.0750438	0.797659	-1.25367	Pab WT * 12h * Pab WT 12h down vs Mock * 12h * Mock 12h	0.0242873	0.736671	-1.35746	Pab hrcC * 12h * Pab hrcC 12h down vs Mock * 12h * Mock 12h	0.576048	1.08279	1.08279	Pab WT * 12h * Pab WT 12h up vs Pab hrcC * 12h * Pab hrcC 12h	0.476823	0.893324	-1.11941	Pab WT * 24h * Pab WT 24h down vs Mock * 24h * Mock 24h	0.609462	0.923668	-1.08264	Pab hrcC * 24h * Pab hrcC 24h down vs Mock * 24h * Mock 24h	0.838582	0.967148	-1.03397	Pab WT * 24h * Pab WT 24h down vs Pab hrcC * 24h * Pab hrcC 24h	0.716239	0.928673	-1.07681	Pab WT * 48h * Pab WT 48h down vs Mock * 48h * Mock 48h	0.903401	1.02378	1.02378	Pab hrcC * 48h * Pab hrcC 48h up vs Mock * 48h * Mock 48h	0.628422	0.907106	-1.10241	Pab WT * 48h * Pab WT 48h down vs Pab hrcC * 48h * Pab hrcC 48h	1.89831	74.9936	11.7254	463.216	0.913526	72.1786	355.549	1
LOC104900876	104900876	XM_010688410.3,XM_048645529.1	XP_010686712.1//PREDICTED: monosaccharide-sensing protein 2 [Beta vulgaris subsp. vulgaris]		0.178646	0.00720902	0.0437437	0.13024	1.17302	1.17302	Pab WT up vs Mock	0.853094	0.979501	-1.02093	Pab hrcC down vs Mock	0.0930731	1.19757	1.19757	Pab WT up vs Pab hrcC	0.017728	0.630958	-1.58489	Mock * 24h * Mock 24h down vs Mock * 12h * Mock 12h	0.0136513	0.61351	-1.62997	Mock * 48h * Mock 48h down vs Mock * 12h * Mock 12h	0.903164	0.972347	-1.02844	Mock * 48h * Mock 48h down vs Mock * 24h * Mock 24h	0.239435	0.807504	-1.23838	Pab WT * 24h * Pab WT 24h down vs Pab WT * 12h * Pab WT 12h	0.393583	1.13829	1.13829	Pab WT * 48h * Pab WT 48h up vs Pab WT * 12h * Pab WT 12h	0.0510027	1.40964	1.40964	Pab WT * 48h * Pab WT 48h up vs Pab WT * 24h * Pab WT 24h	0.0901389	0.740641	-1.35018	Pab hrcC * 24h * Pab hrcC 24h down vs Pab hrcC * 12h * Pab hrcC 12h	0.00335752	0.510931	-1.95721	Pab hrcC * 48h * Pab hrcC 48h down vs Pab hrcC * 12h * Pab hrcC 12h	0.130109	0.68985	-1.44959	Pab hrcC * 48h * Pab hrcC 48h down vs Pab hrcC * 24h * Pab hrcC 24h	0.462133	0.893752	-1.11888	Pab WT * 12h * Pab WT 12h down vs Mock * 12h * Mock 12h	0.86937	0.976411	-1.02416	Pab hrcC * 12h * Pab hrcC 12h down vs Mock * 12h * Mock 12h	0.566097	0.915344	-1.09249	Pab WT * 12h * Pab WT 12h down vs Pab hrcC * 12h * Pab hrcC 12h	0.529106	1.14383	1.14383	Pab WT * 24h * Pab WT 24h up vs Mock * 24h * Mock 24h	0.522565	1.14615	1.14615	Pab hrcC * 24h * Pab hrcC 24h up vs Mock * 24h * Mock 24h	0.991864	0.997978	-1.00203	Pab WT * 24h * Pab WT 24h down vs Pab hrcC * 24h * Pab hrcC 24h	0.0104964	1.65825	1.65825	Pab WT * 48h * Pab WT 48h up vs Mock * 48h * Mock 48h	0.428145	0.813155	-1.22978	Pab hrcC * 48h * Pab hrcC 48h down vs Mock * 48h * Mock 48h	0.0017651	2.03927	2.03927	Pab WT * 48h * Pab WT 48h up vs Pab hrcC * 48h * Pab hrcC 48h	1.89819	133.152	6.56884	460.782	3.05576	428.702	631.32	1
LOC104893373	104893373	XM_010679469.3	XP_010677771.1//PREDICTED: uncharacterized protein LOC104893373 [Beta vulgaris subsp. vulgaris]		0.178676	0.144497	0.478832	0.0752013	1.47284	1.47284	Pab WT up vs Mock	0.190769	1.34042	1.34042	Pab hrcC up vs Mock	0.603371	1.09879	1.09879	Pab WT up vs Pab hrcC	0.67069	1.2318	1.2318	Mock * 24h * Mock 24h up vs Mock * 12h * Mock 12h	0.384928	1.47755	1.47755	Mock * 48h * Mock 48h up vs Mock * 12h * Mock 12h	0.652236	1.19951	1.19951	Mock * 48h * Mock 48h up vs Mock * 24h * Mock 24h	0.136204	0.586036	-1.70638	Pab WT * 24h * Pab WT 24h down vs Pab WT * 12h * Pab WT 12h	0.662639	1.11772	1.11772	Pab WT * 48h * Pab WT 48h up vs Pab WT * 12h * Pab WT 12h	0.0604227	1.90725	1.90725	Pab WT * 48h * Pab WT 48h up vs Pab WT * 24h * Pab WT 24h	0.115973	0.575356	-1.73805	Pab hrcC * 24h * Pab hrcC 24h down vs Pab hrcC * 12h * Pab hrcC 12h	0.46648	0.808699	-1.23655	Pab hrcC * 48h * Pab hrcC 48h down vs Pab hrcC * 12h * Pab hrcC 12h	0.376128	1.40556	1.40556	Pab hrcC * 48h * Pab hrcC 48h up vs Pab hrcC * 24h * Pab hrcC 24h	0.0731214	2.02063	2.02063	Pab WT * 12h * Pab WT 12h up vs Mock * 12h * Mock 12h	0.0580326	2.08556	2.08556	Pab hrcC * 12h * Pab hrcC 12h up vs Mock * 12h * Mock 12h	0.904972	0.968868	-1.03213	Pab WT * 12h * Pab WT 12h down vs Pab hrcC * 12h * Pab hrcC 12h	0.9302	0.96133	-1.04023	Pab WT * 24h * Pab WT 24h down vs Mock * 24h * Mock 24h	0.953283	0.974138	-1.02655	Pab hrcC * 24h * Pab hrcC 24h down vs Mock * 24h * Mock 24h	0.976853	0.986852	-1.01332	Pab WT * 24h * Pab WT 24h down vs Pab hrcC * 24h * Pab hrcC 24h	0.162529	1.52854	1.52854	Pab WT * 48h * Pab WT 48h up vs Mock * 48h * Mock 48h	0.701243	1.14148	1.14148	Pab hrcC * 48h * Pab hrcC 48h up vs Mock * 48h * Mock 48h	0.300298	1.33909	1.33909	Pab WT * 48h * Pab WT 48h up vs Pab hrcC * 48h * Pab hrcC 48h	1.89799	197.642	2.15813	224.732	0.910612	189.649	937.193	1
LOC104891548	104891548	XM_010677255.3	XP_010675557.1//PREDICTED: probable receptor-like protein kinase At2g23200 [Beta vulgaris subsp. vulgaris]		0.178779	0.842884	0.105569	0.680636	0.962937	-1.03849	Pab WT down vs Mock	0.0797819	0.835501	-1.19689	Pab hrcC down vs Mock	0.167468	1.15253	1.15253	Pab WT up vs Pab hrcC	0.108177	0.772593	-1.29434	Mock * 24h * Mock 24h down vs Mock * 12h * Mock 12h	0.303113	0.857393	-1.16633	Mock * 48h * Mock 48h down vs Mock * 12h * Mock 12h	0.536368	1.10976	1.10976	Mock * 48h * Mock 48h up vs Mock * 24h * Mock 24h	0.824499	1.03996	1.03996	Pab WT * 24h * Pab WT 24h up vs Pab WT * 12h * Pab WT 12h	0.104909	1.30323	1.30323	Pab WT * 48h * Pab WT 48h up vs Pab WT * 12h * Pab WT 12h	0.155496	1.25316	1.25316	Pab WT * 48h * Pab WT 48h up vs Pab WT * 24h * Pab WT 24h	0.125136	1.3344	1.3344	Pab hrcC * 24h * Pab hrcC 24h up vs Pab hrcC * 12h * Pab hrcC 12h	0.770238	1.06164	1.06164	Pab hrcC * 48h * Pab hrcC 48h up vs Pab hrcC * 12h * Pab hrcC 12h	0.206027	0.795595	-1.25692	Pab hrcC * 48h * Pab hrcC 48h down vs Pab hrcC * 24h * Pab hrcC 24h	0.0882214	0.757513	-1.32011	Pab WT * 12h * Pab WT 12h down vs Mock * 12h * Mock 12h	0.0172122	0.647033	-1.54552	Pab hrcC * 12h * Pab hrcC 12h down vs Mock * 12h * Mock 12h	0.422231	1.17075	1.17075	Pab WT * 12h * Pab WT 12h up vs Pab hrcC * 12h * Pab hrcC 12h	0.911347	1.01966	1.01966	Pab WT * 24h * Pab WT 24h up vs Mock * 24h * Mock 24h	0.508218	1.11754	1.11754	Pab hrcC * 24h * Pab hrcC 24h up vs Mock * 24h * Mock 24h	0.580952	0.912416	-1.09599	Pab WT * 24h * Pab WT 24h down vs Pab hrcC * 24h * Pab hrcC 24h	0.347299	1.15141	1.15141	Pab WT * 48h * Pab WT 48h up vs Mock * 48h * Mock 48h	0.221213	0.801173	-1.24817	Pab hrcC * 48h * Pab hrcC 48h down vs Mock * 48h * Mock 48h	0.0385375	1.43716	1.43716	Pab WT * 48h * Pab WT 48h up vs Pab hrcC * 48h * Pab hrcC 48h	1.89729	95.8364	0.172559	8.71636	2.23696	225.988	454.611	1
LOC104890364	104890364	BGI_novel_T004941,XM_010675826.3,XM_010675827.3,XM_010675828.3,XM_048643521.1	XP_010674128.1//PREDICTED: calmodulin-binding protein 60 A isoform X1 [Beta vulgaris subsp. vulgaris]		0.178903	0.0269552	0.0133678	0.538591	1.05231	1.05231	Pab WT up vs Mock	0.215632	0.892905	-1.11994	Pab hrcC down vs Mock	0.072159	1.17853	1.17853	Pab WT up vs Pab hrcC	0.519003	0.903609	-1.10667	Mock * 24h * Mock 24h down vs Mock * 12h * Mock 12h	0.358641	1.13805	1.13805	Mock * 48h * Mock 48h up vs Mock * 12h * Mock 12h	0.127041	1.25945	1.25945	Mock * 48h * Mock 48h up vs Mock * 24h * Mock 24h	0.000206152	1.89328	1.89328	Pab WT * 24h * Pab WT 24h up vs Pab WT * 12h * Pab WT 12h	0.117434	1.31698	1.31698	Pab WT * 48h * Pab WT 48h up vs Pab WT * 12h * Pab WT 12h	0.00785836	0.695608	-1.43759	Pab WT * 48h * Pab WT 48h down vs Pab WT * 24h * Pab WT 24h	0.282734	1.19917	1.19917	Pab hrcC * 24h * Pab hrcC 24h up vs Pab hrcC * 12h * Pab hrcC 12h	0.464694	1.13436	1.13436	Pab hrcC * 48h * Pab hrcC 48h up vs Pab hrcC * 12h * Pab hrcC 12h	0.722822	0.945959	-1.05713	Pab hrcC * 48h * Pab hrcC 48h down vs Pab hrcC * 24h * Pab hrcC 24h	0.119165	0.760233	-1.31539	Pab WT * 12h * Pab WT 12h down vs Mock * 12h * Mock 12h	0.222239	0.814725	-1.22741	Pab hrcC * 12h * Pab hrcC 12h down vs Mock * 12h * Mock 12h	0.714338	0.933115	-1.07168	Pab WT * 12h * Pab WT 12h down vs Pab hrcC * 12h * Pab hrcC 12h	0.00180811	1.59287	1.59287	Pab WT * 24h * Pab WT 24h up vs Mock * 24h * Mock 24h	0.622599	1.08121	1.08121	Pab hrcC * 24h * Pab hrcC 24h up vs Mock * 24h * Mock 24h	0.00547752	1.47323	1.47323	Pab WT * 24h * Pab WT 24h up vs Pab hrcC * 24h * Pab hrcC 24h	0.362773	0.879762	-1.13667	Pab WT * 48h * Pab WT 48h down vs Mock * 48h * Mock 48h	0.161701	0.812088	-1.23139	Pab hrcC * 48h * Pab hrcC 48h down vs Mock * 48h * Mock 48h	0.605606	1.08333	1.08333	Pab WT * 48h * Pab WT 48h up vs Pab hrcC * 48h * Pab hrcC 48h	1.89645	23.1433	4.44669	54.265	4.26206	104.024	109.831	1
LOC104908598	104908598	XM_010697722.3	XP_010696024.1//PREDICTED: uncharacterized protein LOC104908598 [Beta vulgaris subsp. vulgaris]		0.178905	0.00422567	0.761324	0.107703	1.20901	1.20901	Pab WT up vs Mock	0.110188	1.20744	1.20744	Pab hrcC up vs Mock	0.989984	1.0013	1.0013	Pab WT up vs Pab hrcC	0.0407249	0.638554	-1.56604	Mock * 24h * Mock 24h down vs Mock * 12h * Mock 12h	0.0536263	0.661446	-1.51184	Mock * 48h * Mock 48h down vs Mock * 12h * Mock 12h	0.890502	1.03585	1.03585	Mock * 48h * Mock 48h up vs Mock * 24h * Mock 24h	0.0293816	0.667011	-1.49922	Pab WT * 24h * Pab WT 24h down vs Pab WT * 12h * Pab WT 12h	0.061813	0.719752	-1.38937	Pab WT * 48h * Pab WT 48h down vs Pab WT * 12h * Pab WT 12h	0.712189	1.07907	1.07907	Pab WT * 48h * Pab WT 48h up vs Pab WT * 24h * Pab WT 24h	0.393348	0.868071	-1.15198	Pab hrcC * 24h * Pab hrcC 24h down vs Pab hrcC * 12h * Pab hrcC 12h	0.052864	0.687361	-1.45484	Pab hrcC * 48h * Pab hrcC 48h down vs Pab hrcC * 12h * Pab hrcC 12h	0.246496	0.791826	-1.2629	Pab hrcC * 48h * Pab hrcC 48h down vs Pab hrcC * 24h * Pab hrcC 24h	0.327367	1.16506	1.16506	Pab WT * 12h * Pab WT 12h up vs Mock * 12h * Mock 12h	0.603181	1.08675	1.08675	Pab hrcC * 12h * Pab hrcC 12h up vs Mock * 12h * Mock 12h	0.638623	1.07206	1.07206	Pab WT * 12h * Pab WT 12h up vs Pab hrcC * 12h * Pab hrcC 12h	0.409128	1.21698	1.21698	Pab WT * 24h * Pab WT 24h up vs Mock * 24h * Mock 24h	0.0794108	1.47736	1.47736	Pab hrcC * 24h * Pab hrcC 24h up vs Mock * 24h * Mock 24h	0.323944	0.823755	-1.21395	Pab WT * 24h * Pab WT 24h down vs Pab hrcC * 24h * Pab hrcC 24h	0.294269	1.26776	1.26776	Pab WT * 48h * Pab WT 48h up vs Mock * 48h * Mock 48h	0.608185	1.12933	1.12933	Pab hrcC * 48h * Pab hrcC 48h up vs Mock * 48h * Mock 48h	0.583368	1.12258	1.12258	Pab WT * 48h * Pab WT 48h up vs Pab hrcC * 48h * Pab hrcC 48h	1.89644	1.17047	7.52083	4.6418	0.463929	0.572667	5.55473	1
LOC104894831	104894831	BGI_novel_T011746,BGI_novel_T011747,XM_010681169.3,XM_010681170.3,XM_048637649.1,XM_048637650.1	XP_010679471.1//PREDICTED: DUF724 domain-containing protein 7 isoform X1 [Beta vulgaris subsp. vulgaris];XP_010679472.1//PREDICTED: DUF724 domain-containing protein 2 isoform X2 [Beta vulgaris subsp. vulgaris];KMT10047.1//hypothetical protein BVRB_5g122580 isoform B [Beta vulgaris subsp. vulgaris]		0.178918	0.0115564	0.046338	0.0804134	1.12675	1.12675	Pab WT up vs Mock	0.689382	1.02779	1.02779	Pab hrcC up vs Mock	0.165262	1.09628	1.09628	Pab WT up vs Pab hrcC	0.723536	1.04405	1.04405	Mock * 24h * Mock 24h up vs Mock * 12h * Mock 12h	0.631809	1.05977	1.05977	Mock * 48h * Mock 48h up vs Mock * 12h * Mock 12h	0.899452	1.01505	1.01505	Mock * 48h * Mock 48h up vs Mock * 24h * Mock 24h	0.147091	0.833701	-1.19947	Pab WT * 24h * Pab WT 24h down vs Pab WT * 12h * Pab WT 12h	0.0144596	1.29702	1.29702	Pab WT * 48h * Pab WT 48h up vs Pab WT * 12h * Pab WT 12h	0.000513251	1.55574	1.55574	Pab WT * 48h * Pab WT 48h up vs Pab WT * 24h * Pab WT 24h	0.0426882	0.773309	-1.29314	Pab hrcC * 24h * Pab hrcC 24h down vs Pab hrcC * 12h * Pab hrcC 12h	0.515506	0.931052	-1.07405	Pab hrcC * 48h * Pab hrcC 48h down vs Pab hrcC * 12h * Pab hrcC 12h	0.14646	1.20399	1.20399	Pab hrcC * 48h * Pab hrcC 48h up vs Pab hrcC * 24h * Pab hrcC 24h	0.352308	1.11707	1.11707	Pab WT * 12h * Pab WT 12h up vs Mock * 12h * Mock 12h	0.160191	1.17961	1.17961	Pab hrcC * 12h * Pab hrcC 12h up vs Mock * 12h * Mock 12h	0.61619	0.946984	-1.05598	Pab WT * 12h * Pab WT 12h down vs Pab hrcC * 12h * Pab hrcC 12h	0.369912	0.892004	-1.12107	Pab WT * 24h * Pab WT 24h down vs Mock * 24h * Mock 24h	0.296379	0.873709	-1.14455	Pab hrcC * 24h * Pab hrcC 24h down vs Mock * 24h * Mock 24h	0.877933	1.02094	1.02094	Pab WT * 24h * Pab WT 24h up vs Pab hrcC * 24h * Pab hrcC 24h	0.00525907	1.36715	1.36715	Pab WT * 48h * Pab WT 48h up vs Mock * 48h * Mock 48h	0.757063	1.03634	1.03634	Pab hrcC * 48h * Pab hrcC 48h up vs Mock * 48h * Mock 48h	0.0104169	1.31921	1.31921	Pab WT * 48h * Pab WT 48h up vs Pab hrcC * 48h * Pab hrcC 48h	1.89635	10.0116	5.77353	30.481	3.0004	31.6808	47.5149	1
LOC104898268	104898268	XM_010685322.3,XM_019250734.2	XP_010683624.1//PREDICTED: mediator of RNA polymerase II transcription subunit 4 [Beta vulgaris subsp. vulgaris]		0.179051	0.00200308	0.971344	0.070635	1.2302	1.2302	Pab WT up vs Mock	0.499505	1.08256	1.08256	Pab hrcC up vs Mock	0.233647	1.13638	1.13638	Pab WT up vs Pab hrcC	0.0289427	0.611518	-1.63528	Mock * 24h * Mock 24h down vs Mock * 12h * Mock 12h	0.151233	0.754693	-1.32504	Mock * 48h * Mock 48h down vs Mock * 12h * Mock 12h	0.393183	1.23413	1.23413	Mock * 48h * Mock 48h up vs Mock * 24h * Mock 24h	0.0218565	0.650987	-1.53613	Pab WT * 24h * Pab WT 24h down vs Pab WT * 12h * Pab WT 12h	0.217736	0.822384	-1.21598	Pab WT * 48h * Pab WT 48h down vs Pab WT * 12h * Pab WT 12h	0.233598	1.26329	1.26329	Pab WT * 48h * Pab WT 48h up vs Pab WT * 24h * Pab WT 24h	0.0327224	0.652656	-1.5322	Pab hrcC * 24h * Pab hrcC 24h down vs Pab hrcC * 12h * Pab hrcC 12h	0.0589726	0.697315	-1.43407	Pab hrcC * 48h * Pab hrcC 48h down vs Pab hrcC * 12h * Pab hrcC 12h	0.769531	1.06843	1.06843	Pab hrcC * 48h * Pab hrcC 48h up vs Pab hrcC * 24h * Pab hrcC 24h	0.294003	1.1769	1.1769	Pab WT * 12h * Pab WT 12h up vs Mock * 12h * Mock 12h	0.588959	1.09004	1.09004	Pab hrcC * 12h * Pab hrcC 12h up vs Mock * 12h * Mock 12h	0.602087	1.07968	1.07968	Pab WT * 12h * Pab WT 12h up vs Pab hrcC * 12h * Pab hrcC 12h	0.357256	1.25286	1.25286	Pab WT * 24h * Pab WT 24h up vs Mock * 24h * Mock 24h	0.549197	1.16337	1.16337	Pab hrcC * 24h * Pab hrcC 24h up vs Mock * 24h * Mock 24h	0.741954	1.07692	1.07692	Pab WT * 24h * Pab WT 24h up vs Pab hrcC * 24h * Pab hrcC 24h	0.20915	1.28246	1.28246	Pab WT * 48h * Pab WT 48h up vs Mock * 48h * Mock 48h	0.973999	1.00717	1.00717	Pab hrcC * 48h * Pab hrcC 48h up vs Mock * 48h * Mock 48h	0.220433	1.27334	1.27334	Pab WT * 48h * Pab WT 48h up vs Pab hrcC * 48h * Pab hrcC 48h	1.89545	16.7168	8.94956	78.9304	0.125488	2.21348	79.3752	1
LOC104882913	104882913	XM_010667331.3	XP_010665633.1//PREDICTED: protein MEMO1 [Beta vulgaris subsp. vulgaris]		0.179052	0.0121804	0.250626	0.0793236	1.10796	1.10796	Pab WT up vs Mock	0.17021	1.08293	1.08293	Pab hrcC up vs Mock	0.671462	1.02311	1.02311	Pab WT up vs Pab hrcC	0.342649	0.9124	-1.09601	Mock * 24h * Mock 24h down vs Mock * 12h * Mock 12h	0.0194655	0.769435	-1.29966	Mock * 48h * Mock 48h down vs Mock * 12h * Mock 12h	0.129093	0.843308	-1.18581	Mock * 48h * Mock 48h down vs Mock * 24h * Mock 24h	0.0360352	0.811645	-1.23207	Pab WT * 24h * Pab WT 24h down vs Pab WT * 12h * Pab WT 12h	0.456174	0.936689	-1.06759	Pab WT * 48h * Pab WT 48h down vs Pab WT * 12h * Pab WT 12h	0.149881	1.15406	1.15406	Pab WT * 48h * Pab WT 48h up vs Pab WT * 24h * Pab WT 24h	0.034241	0.80731	-1.23868	Pab hrcC * 24h * Pab hrcC 24h down vs Pab hrcC * 12h * Pab hrcC 12h	0.300792	0.910397	-1.09842	Pab hrcC * 48h * Pab hrcC 48h down vs Pab hrcC * 12h * Pab hrcC 12h	0.236107	1.12769	1.12769	Pab hrcC * 48h * Pab hrcC 48h up vs Pab hrcC * 24h * Pab hrcC 24h	0.37849	1.08115	1.08115	Pab WT * 12h * Pab WT 12h up vs Mock * 12h * Mock 12h	0.454946	1.06864	1.06864	Pab hrcC * 12h * Pab hrcC 12h up vs Mock * 12h * Mock 12h	0.890809	1.01171	1.01171	Pab WT * 12h * Pab WT 12h up vs Pab hrcC * 12h * Pab hrcC 12h	0.70244	0.961762	-1.03976	Pab WT * 24h * Pab WT 24h down vs Mock * 24h * Mock 24h	0.58725	0.945553	-1.05758	Pab hrcC * 24h * Pab hrcC 24h down vs Mock * 24h * Mock 24h	0.87113	1.01714	1.01714	Pab WT * 24h * Pab WT 24h up vs Pab hrcC * 24h * Pab hrcC 24h	0.0144455	1.31617	1.31617	Pab WT * 48h * Pab WT 48h up vs Mock * 48h * Mock 48h	0.0361886	1.26442	1.26442	Pab hrcC * 48h * Pab hrcC 48h up vs Mock * 48h * Mock 48h	0.663026	1.04093	1.04093	Pab WT * 48h * Pab WT 48h up vs Pab hrcC * 48h * Pab hrcC 48h	1.89544	14.1962	5.68746	42.5971	1.47687	22.1225	67.4069	1
LOC104891081	104891081	XM_010676733.3,XM_010676737.3	KNA24498.1//hypothetical protein SOVF_014950 [Spinacia oleracea]		0.179078	0.844136	0.194026	0.0673342	1.30154	1.30154	Pab WT up vs Mock	0.352129	1.14795	1.14795	Pab hrcC up vs Mock	0.334531	1.1338	1.1338	Pab WT up vs Pab hrcC	0.434477	0.8087	-1.23655	Mock * 24h * Mock 24h down vs Mock * 12h * Mock 12h	0.586009	0.867288	-1.15302	Mock * 48h * Mock 48h down vs Mock * 12h * Mock 12h	0.809357	1.07245	1.07245	Mock * 48h * Mock 48h up vs Mock * 24h * Mock 24h	0.275783	1.30452	1.30452	Pab WT * 24h * Pab WT 24h up vs Pab WT * 12h * Pab WT 12h	0.0299242	1.63869	1.63869	Pab WT * 48h * Pab WT 48h up vs Pab WT * 12h * Pab WT 12h	0.233282	1.25616	1.25616	Pab WT * 48h * Pab WT 48h up vs Pab WT * 24h * Pab WT 24h	0.964984	1.00982	1.00982	Pab hrcC * 24h * Pab hrcC 24h up vs Pab hrcC * 12h * Pab hrcC 12h	0.43343	0.823168	-1.21482	Pab hrcC * 48h * Pab hrcC 48h down vs Pab hrcC * 12h * Pab hrcC 12h	0.40878	0.81516	-1.22675	Pab hrcC * 48h * Pab hrcC 48h down vs Pab hrcC * 24h * Pab hrcC 24h	0.631576	0.883267	-1.13216	Pab WT * 12h * Pab WT 12h down vs Mock * 12h * Mock 12h	0.728625	1.08433	1.08433	Pab hrcC * 12h * Pab hrcC 12h up vs Mock * 12h * Mock 12h	0.411811	0.814572	-1.22764	Pab WT * 12h * Pab WT 12h down vs Pab hrcC * 12h * Pab hrcC 12h	0.168268	1.42481	1.42481	Pab WT * 24h * Pab WT 24h up vs Mock * 24h * Mock 24h	0.247089	1.35401	1.35401	Pab hrcC * 24h * Pab hrcC 24h up vs Mock * 24h * Mock 24h	0.813603	1.05229	1.05229	Pab WT * 24h * Pab WT 24h up vs Pab hrcC * 24h * Pab hrcC 24h	0.0260962	1.66888	1.66888	Pab WT * 48h * Pab WT 48h up vs Mock * 48h * Mock 48h	0.916972	1.02917	1.02917	Pab hrcC * 48h * Pab hrcC 48h up vs Mock * 48h * Mock 48h	0.0323927	1.62158	1.62158	Pab WT * 48h * Pab WT 48h up vs Pab hrcC * 48h * Pab hrcC 48h	1.89526	18.3639	0.171047	1.65734	1.69915	32.9274	87.2045	1
LOC104889351	104889351	BGI_novel_T000331,XM_010674547.3,XR_007271633.1	XP_010672849.1//PREDICTED: constitutive photomorphogenesis protein 10 [Beta vulgaris subsp. vulgaris]		0.179223	0.0167037	0.887842	0.0748016	0.770357	-1.2981	Pab WT down vs Mock	0.195565	0.836772	-1.19507	Pab hrcC down vs Mock	0.591124	0.920629	-1.08621	Pab WT down vs Pab hrcC	0.0354051	0.635626	-1.57325	Mock * 24h * Mock 24h down vs Mock * 12h * Mock 12h	0.0421023	0.649485	-1.53968	Mock * 48h * Mock 48h down vs Mock * 12h * Mock 12h	0.932018	1.0218	1.0218	Mock * 48h * Mock 48h up vs Mock * 24h * Mock 24h	0.088509	0.615454	-1.62482	Pab WT * 24h * Pab WT 24h down vs Pab WT * 12h * Pab WT 12h	0.223891	0.731021	-1.36795	Pab WT * 48h * Pab WT 48h down vs Pab WT * 12h * Pab WT 12h	0.595006	1.18777	1.18777	Pab WT * 48h * Pab WT 48h up vs Pab WT * 24h * Pab WT 24h	0.269916	0.755107	-1.32432	Pab hrcC * 24h * Pab hrcC 24h down vs Pab hrcC * 12h * Pab hrcC 12h	0.395569	0.812755	-1.23038	Pab hrcC * 48h * Pab hrcC 48h down vs Pab hrcC * 12h * Pab hrcC 12h	0.791775	1.07635	1.07635	Pab hrcC * 48h * Pab hrcC 48h up vs Pab hrcC * 24h * Pab hrcC 24h	0.136348	0.750211	-1.33296	Pab WT * 12h * Pab WT 12h down vs Mock * 12h * Mock 12h	0.128332	0.744634	-1.34294	Pab hrcC * 12h * Pab hrcC 12h down vs Mock * 12h * Mock 12h	0.972611	1.00749	1.00749	Pab WT * 12h * Pab WT 12h up vs Pab hrcC * 12h * Pab hrcC 12h	0.291998	0.726403	-1.37665	Pab WT * 24h * Pab WT 24h down vs Mock * 24h * Mock 24h	0.652535	0.884605	-1.13045	Pab hrcC * 24h * Pab hrcC 24h down vs Mock * 24h * Mock 24h	0.538079	0.82116	-1.21779	Pab WT * 24h * Pab WT 24h down vs Pab hrcC * 24h * Pab hrcC 24h	0.536054	0.844392	-1.18428	Pab WT * 48h * Pab WT 48h down vs Mock * 48h * Mock 48h	0.785388	0.931824	-1.07316	Pab hrcC * 48h * Pab hrcC 48h down vs Mock * 48h * Mock 48h	0.727106	0.906171	-1.10354	Pab WT * 48h * Pab WT 48h down vs Pab hrcC * 48h * Pab hrcC 48h	1.89429	56.7344	5.18103	155.173	0.278789	16.6996	269.552	1
LOC104894958	104894958	BGI_novel_T007770,XM_010681342.3,XM_010681343.3,XM_010681344.3,XM_010681345.3,XM_048646221.1	XP_010679646.1//PREDICTED: uncharacterized protein LOC104894958 isoform X2 [Beta vulgaris subsp. vulgaris];XP_010679647.1//PREDICTED: uncharacterized protein LOC104894958 isoform X3 [Beta vulgaris subsp. vulgaris];XP_010679644.1//PREDICTED: uncharacterized protein LOC104894958 isoform X1 [Beta vulgaris subsp. vulgaris]		0.179265	0.608484	0.721297	0.0734711	1.23081	1.23081	Pab WT up vs Mock	0.5639	1.07139	1.07139	Pab hrcC up vs Mock	0.205729	1.1488	1.1488	Pab WT up vs Pab hrcC	0.529871	0.877202	-1.13999	Mock * 24h * Mock 24h down vs Mock * 12h * Mock 12h	0.465766	0.857143	-1.16667	Mock * 48h * Mock 48h down vs Mock * 12h * Mock 12h	0.917822	0.977133	-1.0234	Mock * 48h * Mock 48h down vs Mock * 24h * Mock 24h	0.764841	1.05504	1.05504	Pab WT * 24h * Pab WT 24h up vs Pab WT * 12h * Pab WT 12h	0.493321	1.12673	1.12673	Pab WT * 48h * Pab WT 48h up vs Pab WT * 12h * Pab WT 12h	0.697069	1.06795	1.06795	Pab WT * 48h * Pab WT 48h up vs Pab WT * 24h * Pab WT 24h	0.178944	0.757522	-1.32009	Pab hrcC * 24h * Pab hrcC 24h down vs Pab hrcC * 12h * Pab hrcC 12h	0.541286	0.892035	-1.12103	Pab hrcC * 48h * Pab hrcC 48h down vs Pab hrcC * 12h * Pab hrcC 12h	0.447922	1.17757	1.17757	Pab hrcC * 48h * Pab hrcC 48h up vs Pab hrcC * 24h * Pab hrcC 24h	0.766754	1.05773	1.05773	Pab WT * 12h * Pab WT 12h up vs Mock * 12h * Mock 12h	0.58824	1.10568	1.10568	Pab hrcC * 12h * Pab hrcC 12h up vs Mock * 12h * Mock 12h	0.805339	0.956637	-1.04533	Pab WT * 12h * Pab WT 12h down vs Pab hrcC * 12h * Pab hrcC 12h	0.228948	1.27217	1.27217	Pab WT * 24h * Pab WT 24h up vs Mock * 24h * Mock 24h	0.83855	0.954824	-1.04731	Pab hrcC * 24h * Pab hrcC 24h down vs Mock * 24h * Mock 24h	0.163673	1.33236	1.33236	Pab WT * 24h * Pab WT 24h up vs Pab hrcC * 24h * Pab hrcC 24h	0.0979221	1.39041	1.39041	Pab WT * 48h * Pab WT 48h up vs Mock * 48h * Mock 48h	0.50903	1.15068	1.15068	Pab hrcC * 48h * Pab hrcC 48h up vs Mock * 48h * Mock 48h	0.297938	1.20833	1.20833	Pab WT * 48h * Pab WT 48h up vs Pab hrcC * 48h * Pab hrcC 48h	1.89401	9.69327	0.510751	2.61396	0.521276	5.33564	46.0608	1
LOC104890865	104890865	XM_010676484.3	XP_010674786.1//PREDICTED: heavy metal-associated isoprenylated plant protein 32-like [Beta vulgaris subsp. vulgaris]		0.179318	0.00125624	0.424675	0.868399	1.02711	1.02711	Pab WT up vs Mock	0.128112	0.742711	-1.34642	Pab hrcC down vs Mock	0.0948512	1.38292	1.38292	Pab WT up vs Pab hrcC	0.78793	1.0989	1.0989	Mock * 24h * Mock 24h up vs Mock * 12h * Mock 12h	0.042575	1.79051	1.79051	Mock * 48h * Mock 48h up vs Mock * 12h * Mock 12h	0.0722891	1.62936	1.62936	Mock * 48h * Mock 48h up vs Mock * 24h * Mock 24h	0.735755	0.872171	-1.14656	Pab WT * 24h * Pab WT 24h down vs Pab WT * 12h * Pab WT 12h	0.0037469	2.24097	2.24097	Pab WT * 48h * Pab WT 48h up vs Pab WT * 12h * Pab WT 12h	0.00175097	2.56942	2.56942	Pab WT * 48h * Pab WT 48h up vs Pab WT * 24h * Pab WT 24h	0.773321	1.1369	1.1369	Pab hrcC * 24h * Pab hrcC 24h up vs Pab hrcC * 12h * Pab hrcC 12h	0.218579	1.59686	1.59686	Pab hrcC * 48h * Pab hrcC 48h up vs Pab hrcC * 12h * Pab hrcC 12h	0.33891	1.40457	1.40457	Pab hrcC * 48h * Pab hrcC 48h up vs Pab hrcC * 24h * Pab hrcC 24h	0.937595	0.971242	-1.02961	Pab WT * 12h * Pab WT 12h down vs Mock * 12h * Mock 12h	0.539923	0.773673	-1.29254	Pab hrcC * 12h * Pab hrcC 12h down vs Mock * 12h * Mock 12h	0.59215	1.25536	1.25536	Pab WT * 12h * Pab WT 12h up vs Pab hrcC * 12h * Pab hrcC 12h	0.495815	0.770851	-1.29727	Pab WT * 24h * Pab WT 24h down vs Mock * 24h * Mock 24h	0.552428	0.800426	-1.24934	Pab hrcC * 24h * Pab hrcC 24h down vs Mock * 24h * Mock 24h	0.929499	0.963052	-1.03837	Pab WT * 24h * Pab WT 24h down vs Pab hrcC * 24h * Pab hrcC 24h	0.300648	1.21559	1.21559	Pab WT * 48h * Pab WT 48h up vs Mock * 48h * Mock 48h	0.142816	0.689997	-1.44928	Pab hrcC * 48h * Pab hrcC 48h down vs Mock * 48h * Mock 48h	0.0181726	1.76173	1.76173	Pab WT * 48h * Pab WT 48h up vs Pab hrcC * 48h * Pab hrcC 48h	1.89364	151.497	9.90462	792.399	1.01752	162.809	720.027	1
LOC104889185	104889185	BGI_novel_T003506,BGI_novel_T003507,XM_048641564.1	XP_010672642.1//PREDICTED: LEAF RUST 10 DISEASE-RESISTANCE LOCUS RECEPTOR-LIKE PROTEIN KINASE-like 1.2 [Beta vulgaris subsp. vulgaris]		0.179505	0.0201216	0.0446223	0.625776	1.10795	1.10795	Pab WT up vs Mock	0.184185	0.699539	-1.42951	Pab hrcC down vs Mock	0.0767987	1.58383	1.58383	Pab WT up vs Pab hrcC	0.370581	0.660776	-1.51337	Mock * 24h * Mock 24h down vs Mock * 12h * Mock 12h	0.458412	1.2799	1.2799	Mock * 48h * Mock 48h up vs Mock * 12h * Mock 12h	0.111004	1.93696	1.93696	Mock * 48h * Mock 48h up vs Mock * 24h * Mock 24h	0.409037	1.65879	1.65879	Pab WT * 24h * Pab WT 24h up vs Pab WT * 12h * Pab WT 12h	0.000634848	4.21538	4.21538	Pab WT * 48h * Pab WT 48h up vs Pab WT * 12h * Pab WT 12h	0.00415717	2.54124	2.54124	Pab WT * 48h * Pab WT 48h up vs Pab WT * 24h * Pab WT 24h	0.846434	0.903341	-1.107	Pab hrcC * 24h * Pab hrcC 24h down vs Pab hrcC * 12h * Pab hrcC 12h	0.743175	0.83631	-1.19573	Pab hrcC * 48h * Pab hrcC 48h down vs Pab hrcC * 12h * Pab hrcC 12h	0.893131	0.925797	-1.08015	Pab hrcC * 48h * Pab hrcC 48h down vs Pab hrcC * 24h * Pab hrcC 24h	0.17153	0.473967	-2.10985	Pab WT * 12h * Pab WT 12h down vs Mock * 12h * Mock 12h	0.508596	0.750868	-1.33179	Pab hrcC * 12h * Pab hrcC 12h down vs Mock * 12h * Mock 12h	0.463166	0.631225	-1.58422	Pab WT * 12h * Pab WT 12h down vs Pab hrcC * 12h * Pab hrcC 12h	0.738107	1.18983	1.18983	Pab WT * 24h * Pab WT 24h up vs Mock * 24h * Mock 24h	0.962707	1.0265	1.0265	Pab hrcC * 24h * Pab hrcC 24h up vs Mock * 24h * Mock 24h	0.773504	1.15911	1.15911	Pab WT * 24h * Pab WT 24h up vs Pab hrcC * 24h * Pab hrcC 24h	0.0677085	1.56102	1.56102	Pab WT * 48h * Pab WT 48h up vs Mock * 48h * Mock 48h	0.094536	0.490631	-2.03819	Pab hrcC * 48h * Pab hrcC 48h down vs Mock * 48h * Mock 48h	0.00160675	3.18166	3.18166	Pab WT * 48h * Pab WT 48h up vs Pab hrcC * 48h * Pab hrcC 48h	1.89238	345.743	4.89071	893.545	3.03662	1109.6	1644.32	1
LOC104906873	104906873	BGI_novel_T003311,BGI_novel_T003312,BGI_novel_T003321,BGI_novel_T003322,BGI_novel_T003323,BGI_novel_T003324,BGI_novel_T003325,BGI_novel_T003326,BGI_novel_T003327,BGI_novel_T003328,BGI_novel_T003329,BGI_novel_T003330,BGI_novel_T003331,BGI_novel_T003332,BGI_novel_T003336,BGI_novel_T003337,BGI_novel_T003338,BGI_novel_T003339,BGI_novel_T003340,XM_010695702.3,XM_019252492.2,XM_019252493.2,XM_019252494.2,XM_019252495.2,XM_019252496.2,XM_019252497.2,XM_019252498.2,XM_048641330.1,XM_048641331.1,XM_048641332.1,XR_002041333.2,XR_007272661.1,XR_007272662.1,XR_007272663.1	XP_019108038.1//PREDICTED: serine carboxypeptidase-like 7 isoform X2 [Beta vulgaris subsp. vulgaris];XP_019108043.1//PREDICTED: serine carboxypeptidase-like 7 isoform X8 [Beta vulgaris subsp. vulgaris];XP_010694000.1//PREDICTED: serine carboxypeptidase-like 7 [Beta vulgaris subsp. vulgaris];XP_019108041.1//PREDICTED: serine carboxypeptidase-like 7 isoform X5 [Beta vulgaris subsp. vulgaris];XP_010694009.1//PREDICTED: serine carboxypeptidase-like 7 isoform X2 [Beta vulgaris subsp. vulgaris];XP_010694004.1//PREDICTED: serine carboxypeptidase-like 7 isoform X7 [Beta vulgaris subsp. vulgaris];XP_019108039.1//PREDICTED: serine carboxypeptidase-like 7 isoform X3 [Beta vulgaris subsp. vulgaris];XP_019108040.1//PREDICTED: serine carboxypeptidase-like 7 isoform X4 [Beta vulgaris subsp. vulgaris];XP_019108042.1//PREDICTED: serine carboxypeptidase-like 7 isoform X6 [Beta vulgaris subsp. vulgaris];XP_019108037.1//PREDICTED: serine carboxypeptidase-like 7 isoform X1 [Beta vulgaris subsp. vulgaris]		0.179547	3.42514e-05	0.213927	0.261326	1.16004	1.16004	Pab WT up vs Mock	0.449707	0.89336	-1.11937	Pab hrcC down vs Mock	0.0691993	1.29851	1.29851	Pab WT up vs Pab hrcC	0.0877654	1.60309	1.60309	Mock * 24h * Mock 24h up vs Mock * 12h * Mock 12h	0.0945894	1.58946	1.58946	Mock * 48h * Mock 48h up vs Mock * 12h * Mock 12h	0.967916	0.991501	-1.00857	Mock * 48h * Mock 48h down vs Mock * 24h * Mock 24h	0.000248721	3.49701	3.49701	Pab WT * 24h * Pab WT 24h up vs Pab WT * 12h * Pab WT 12h	0.00025059	3.49515	3.49515	Pab WT * 48h * Pab WT 48h up vs Pab WT * 12h * Pab WT 12h	0.997326	0.999466	-1.00053	Pab WT * 48h * Pab WT 48h down vs Pab WT * 24h * Pab WT 24h	0.00210717	2.97271	2.97271	Pab hrcC * 24h * Pab hrcC 24h up vs Pab hrcC * 12h * Pab hrcC 12h	0.0435976	2.19364	2.19364	Pab hrcC * 48h * Pab hrcC 48h up vs Pab hrcC * 12h * Pab hrcC 12h	0.173677	0.737928	-1.35515	Pab hrcC * 48h * Pab hrcC 48h down vs Pab hrcC * 24h * Pab hrcC 24h	0.256523	0.608538	-1.64328	Pab WT * 12h * Pab WT 12h down vs Mock * 12h * Mock 12h	0.255195	0.607402	-1.64636	Pab hrcC * 12h * Pab hrcC 12h down vs Mock * 12h * Mock 12h	0.997326	1.00187	1.00187	Pab WT * 12h * Pab WT 12h up vs Pab hrcC * 12h * Pab hrcC 12h	0.133462	1.32748	1.32748	Pab WT * 24h * Pab WT 24h up vs Mock * 24h * Mock 24h	0.551864	1.12635	1.12635	Pab hrcC * 24h * Pab hrcC 24h up vs Mock * 24h * Mock 24h	0.347215	1.17857	1.17857	Pab WT * 24h * Pab WT 24h up vs Pab hrcC * 24h * Pab hrcC 24h	0.125023	1.33814	1.33814	Pab WT * 48h * Pab WT 48h up vs Mock * 48h * Mock 48h	0.451593	0.838286	-1.19291	Pab hrcC * 48h * Pab hrcC 48h down vs Mock * 48h * Mock 48h	0.0286665	1.59628	1.59628	Pab WT * 48h * Pab WT 48h up vs Pab hrcC * 48h * Pab hrcC 48h	1.8921	136.499	19.2091	1385.78	1.61421	232.903	649.274	1
LOC104888182	104888182	XM_010673076.3	XP_010671378.1//PREDICTED: actin-7 [Beta vulgaris subsp. vulgaris]		0.179581	0.154853	0.0747313	0.497661	1.03542	1.03542	Pab WT up vs Mock	0.235179	0.93715	-1.06706	Pab hrcC down vs Mock	0.0707941	1.10486	1.10486	Pab WT up vs Pab hrcC	0.804276	0.976688	-1.02387	Mock * 24h * Mock 24h down vs Mock * 12h * Mock 12h	0.0999158	1.16078	1.16078	Mock * 48h * Mock 48h up vs Mock * 12h * Mock 12h	0.0624752	1.18848	1.18848	Mock * 48h * Mock 48h up vs Mock * 24h * Mock 24h	0.927069	1.00816	1.00816	Pab WT * 24h * Pab WT 24h up vs Pab WT * 12h * Pab WT 12h	0.411232	1.07398	1.07398	Pab WT * 48h * Pab WT 48h up vs Pab WT * 12h * Pab WT 12h	0.463857	1.06529	1.06529	Pab WT * 48h * Pab WT 48h up vs Pab WT * 24h * Pab WT 24h	0.0128195	0.774836	-1.29059	Pab hrcC * 24h * Pab hrcC 24h down vs Pab hrcC * 12h * Pab hrcC 12h	0.0319047	0.810434	-1.23391	Pab hrcC * 48h * Pab hrcC 48h down vs Pab hrcC * 12h * Pab hrcC 12h	0.66747	1.04594	1.04594	Pab hrcC * 48h * Pab hrcC 48h up vs Pab hrcC * 24h * Pab hrcC 24h	0.567388	1.054	1.054	Pab WT * 12h * Pab WT 12h up vs Mock * 12h * Mock 12h	0.155782	1.13732	1.13732	Pab hrcC * 12h * Pab hrcC 12h up vs Mock * 12h * Mock 12h	0.380604	0.926744	-1.07905	Pab WT * 12h * Pab WT 12h down vs Pab hrcC * 12h * Pab hrcC 12h	0.366227	1.08797	1.08797	Pab WT * 24h * Pab WT 24h up vs Mock * 24h * Mock 24h	0.316756	0.90227	-1.10832	Pab hrcC * 24h * Pab hrcC 24h down vs Mock * 24h * Mock 24h	0.0660783	1.20581	1.20581	Pab WT * 24h * Pab WT 24h up vs Pab hrcC * 24h * Pab hrcC 24h	0.759634	0.975193	-1.02544	Pab WT * 48h * Pab WT 48h down vs Mock * 48h * Mock 48h	0.0189143	0.794055	-1.25936	Pab hrcC * 48h * Pab hrcC 48h down vs Mock * 48h * Mock 48h	0.0358454	1.22812	1.22812	Pab WT * 48h * Pab WT 48h up vs Pab hrcC * 48h * Pab hrcC 48h	1.89187	65477.3	2.07265	71734.1	2.55136	176604	311489	1
LOC104896726	104896726	XM_010683508.3,XM_010683509.3,XM_010683511.3,XM_010683512.3	XP_010681810.1//PREDICTED: uncharacterized protein LOC104896726 [Beta vulgaris subsp. vulgaris]		0.179674	2.29348e-05	0.0267746	0.0687782	1.1381	1.1381	Pab WT up vs Mock	0.27266	1.08073	1.08073	Pab hrcC up vs Mock	0.431852	1.05308	1.05308	Pab WT up vs Pab hrcC	0.000402293	0.621468	-1.60909	Mock * 24h * Mock 24h down vs Mock * 12h * Mock 12h	2.01725e-05	0.500248	-1.99901	Mock * 48h * Mock 48h down vs Mock * 12h * Mock 12h	0.182377	0.804946	-1.24232	Mock * 48h * Mock 48h down vs Mock * 24h * Mock 24h	0.00179541	0.662657	-1.50908	Pab WT * 24h * Pab WT 24h down vs Pab WT * 12h * Pab WT 12h	0.227002	0.884676	-1.13036	Pab WT * 48h * Pab WT 48h down vs Pab WT * 12h * Pab WT 12h	0.0269736	1.33504	1.33504	Pab WT * 48h * Pab WT 48h up vs Pab WT * 24h * Pab WT 24h	0.0401041	0.781268	-1.27997	Pab hrcC * 24h * Pab hrcC 24h down vs Pab hrcC * 12h * Pab hrcC 12h	0.0743089	0.812675	-1.2305	Pab hrcC * 48h * Pab hrcC 48h down vs Pab hrcC * 12h * Pab hrcC 12h	0.754385	1.0402	1.0402	Pab hrcC * 48h * Pab hrcC 48h up vs Pab hrcC * 24h * Pab hrcC 24h	0.558827	0.947942	-1.05492	Pab WT * 12h * Pab WT 12h down vs Mock * 12h * Mock 12h	0.200954	0.883986	-1.13124	Pab hrcC * 12h * Pab hrcC 12h down vs Mock * 12h * Mock 12h	0.473715	1.07235	1.07235	Pab WT * 12h * Pab WT 12h up vs Pab hrcC * 12h * Pab hrcC 12h	0.9398	1.01077	1.01077	Pab WT * 24h * Pab WT 24h up vs Mock * 24h * Mock 24h	0.439039	1.11129	1.11129	Pab hrcC * 24h * Pab hrcC 24h up vs Mock * 24h * Mock 24h	0.483915	0.909548	-1.09945	Pab WT * 24h * Pab WT 24h down vs Pab hrcC * 24h * Pab hrcC 24h	0.00111772	1.67641	1.67641	Pab WT * 48h * Pab WT 48h up vs Mock * 48h * Mock 48h	0.0224922	1.43608	1.43608	Pab hrcC * 48h * Pab hrcC 48h up vs Mock * 48h * Mock 48h	0.185805	1.16736	1.16736	Pab WT * 48h * Pab WT 48h up vs Pab hrcC * 48h * Pab hrcC 48h	1.89124	7.83587	20.4946	84.9141	3.53908	29.3265	37.2891	1
LOC104895788	104895788	BGI_novel_T007449,XM_010682390.2,XM_048645895.1	XP_010680692.1//PREDICTED: pentatricopeptide repeat-containing protein At1g69290 [Beta vulgaris subsp. vulgaris]		0.180001	0.061178	0.451396	0.0725819	0.899204	-1.1121	Pab WT down vs Mock	0.217348	0.932436	-1.07246	Pab hrcC down vs Mock	0.537375	0.964359	-1.03696	Pab WT down vs Pab hrcC	0.0642716	1.20506	1.20506	Mock * 24h * Mock 24h up vs Mock * 12h * Mock 12h	0.0653862	1.20412	1.20412	Mock * 48h * Mock 48h up vs Mock * 12h * Mock 12h	0.992917	0.999223	-1.00078	Mock * 48h * Mock 48h down vs Mock * 24h * Mock 24h	0.24338	1.12738	1.12738	Pab WT * 24h * Pab WT 24h up vs Pab WT * 12h * Pab WT 12h	0.887088	0.984791	-1.01544	Pab WT * 48h * Pab WT 48h down vs Pab WT * 12h * Pab WT 12h	0.193701	0.873524	-1.14479	Pab WT * 48h * Pab WT 48h down vs Pab WT * 24h * Pab WT 24h	0.275315	1.11241	1.11241	Pab hrcC * 24h * Pab hrcC 24h up vs Pab hrcC * 12h * Pab hrcC 12h	0.55986	0.940647	-1.0631	Pab hrcC * 48h * Pab hrcC 48h down vs Pab hrcC * 12h * Pab hrcC 12h	0.102728	0.845594	-1.1826	Pab hrcC * 48h * Pab hrcC 48h down vs Pab hrcC * 24h * Pab hrcC 24h	0.887088	0.985019	-1.01521	Pab WT * 12h * Pab WT 12h down vs Mock * 12h * Mock 12h	0.696727	1.0412	1.0412	Pab hrcC * 12h * Pab hrcC 12h up vs Mock * 12h * Mock 12h	0.595774	0.946043	-1.05703	Pab WT * 12h * Pab WT 12h down vs Pab hrcC * 12h * Pab hrcC 12h	0.375308	0.921523	-1.08516	Pab WT * 24h * Pab WT 24h down vs Mock * 24h * Mock 24h	0.658047	0.96115	-1.04042	Pab hrcC * 24h * Pab hrcC 24h down vs Mock * 24h * Mock 24h	0.651692	0.958771	-1.043	Pab WT * 24h * Pab WT 24h down vs Pab hrcC * 24h * Pab hrcC 24h	0.0371762	0.805599	-1.24131	Pab WT * 48h * Pab WT 48h down vs Mock * 48h * Mock 48h	0.0444863	0.813375	-1.22945	Pab hrcC * 48h * Pab hrcC 48h down vs Mock * 48h * Mock 48h	0.929273	0.99044	-1.00965	Pab WT * 48h * Pab WT 48h down vs Pab hrcC * 48h * Pab hrcC 48h	1.88904	0.777207	3.27624	1.34794	0.96338	0.792726	3.70287	1
LOC104902732	104902732	XM_010690625.2	XP_010688927.1//PREDICTED: centromere/kinetochore protein zw10 homolog [Beta vulgaris subsp. vulgaris]		0.180457	0.00420734	0.0703738	0.0680287	1.13865	1.13865	Pab WT up vs Mock	0.367519	1.06602	1.06602	Pab hrcC up vs Mock	0.322609	1.06814	1.06814	Pab WT up vs Pab hrcC	0.00604778	0.69	-1.44928	Mock * 24h * Mock 24h down vs Mock * 12h * Mock 12h	0.0136689	0.7276	-1.37438	Mock * 48h * Mock 48h down vs Mock * 12h * Mock 12h	0.710441	1.05449	1.05449	Mock * 48h * Mock 48h up vs Mock * 24h * Mock 24h	0.193034	0.852387	-1.17318	Pab WT * 24h * Pab WT 24h down vs Pab WT * 12h * Pab WT 12h	0.154927	1.16207	1.16207	Pab WT * 48h * Pab WT 48h up vs Pab WT * 12h * Pab WT 12h	0.0109338	1.36331	1.36331	Pab WT * 48h * Pab WT 48h up vs Pab WT * 24h * Pab WT 24h	0.0368136	0.774659	-1.29089	Pab hrcC * 24h * Pab hrcC 24h down vs Pab hrcC * 12h * Pab hrcC 12h	0.0716493	0.808741	-1.23649	Pab hrcC * 48h * Pab hrcC 48h down vs Pab hrcC * 12h * Pab hrcC 12h	0.736993	1.044	1.044	Pab hrcC * 48h * Pab hrcC 48h up vs Pab hrcC * 24h * Pab hrcC 24h	0.395354	0.9132	-1.09505	Pab WT * 12h * Pab WT 12h down vs Mock * 12h * Mock 12h	0.981057	0.9976	-1.00241	Pab hrcC * 12h * Pab hrcC 12h down vs Mock * 12h * Mock 12h	0.408291	0.915397	-1.09242	Pab WT * 12h * Pab WT 12h down vs Pab hrcC * 12h * Pab hrcC 12h	0.38688	1.12812	1.12812	Pab WT * 24h * Pab WT 24h up vs Mock * 24h * Mock 24h	0.417066	1.12	1.12	Pab hrcC * 24h * Pab hrcC 24h up vs Mock * 24h * Mock 24h	0.955819	1.00725	1.00725	Pab WT * 24h * Pab WT 24h up vs Pab hrcC * 24h * Pab hrcC 24h	0.00359196	1.45849	1.45849	Pab WT * 48h * Pab WT 48h up vs Mock * 48h * Mock 48h	0.437248	1.10885	1.10885	Pab hrcC * 48h * Pab hrcC 48h up vs Mock * 48h * Mock 48h	0.0200129	1.31532	1.31532	Pab WT * 48h * Pab WT 48h up vs Pab hrcC * 48h * Pab hrcC 48h	1.88598	3.90432	7.52881	15.586	2.60686	10.7933	18.6316	1
LOC104896434	104896434	XM_010683184.3,XM_048646480.1	XP_010681486.1//PREDICTED: uncharacterized protein LOC104896434 isoform X1 [Beta vulgaris subsp. vulgaris]		0.180624	0.0227993	0.0130065	0.0681325	1.7082	1.7082	Pab WT up vs Mock	0.371117	1.33475	1.33475	Pab hrcC up vs Mock	0.319713	1.27979	1.27979	Pab WT up vs Pab hrcC	0.232104	0.488502	-2.04708	Mock * 24h * Mock 24h down vs Mock * 12h * Mock 12h	0.22013	0.474564	-2.1072	Mock * 48h * Mock 48h down vs Mock * 12h * Mock 12h	0.97349	0.971469	-1.02937	Mock * 48h * Mock 48h down vs Mock * 24h * Mock 24h	0.379286	0.59439	-1.6824	Pab WT * 24h * Pab WT 24h down vs Pab WT * 12h * Pab WT 12h	0.0308848	2.05383	2.05383	Pab WT * 48h * Pab WT 48h up vs Pab WT * 12h * Pab WT 12h	0.00451145	3.45536	3.45536	Pab WT * 48h * Pab WT 48h up vs Pab WT * 24h * Pab WT 24h	0.00571752	0.255898	-3.90781	Pab hrcC * 24h * Pab hrcC 24h down vs Pab hrcC * 12h * Pab hrcC 12h	0.00529058	0.247501	-4.04039	Pab hrcC * 48h * Pab hrcC 48h down vs Pab hrcC * 12h * Pab hrcC 12h	0.972165	0.967187	-1.03393	Pab hrcC * 48h * Pab hrcC 48h down vs Pab hrcC * 24h * Pab hrcC 24h	0.847237	0.919164	-1.08795	Pab WT * 12h * Pab WT 12h down vs Mock * 12h * Mock 12h	0.0892943	1.74286	1.74286	Pab hrcC * 12h * Pab hrcC 12h up vs Mock * 12h * Mock 12h	0.0618259	0.527389	-1.89613	Pab WT * 12h * Pab WT 12h down vs Pab hrcC * 12h * Pab hrcC 12h	0.890338	1.1184	1.1184	Pab WT * 24h * Pab WT 24h up vs Mock * 24h * Mock 24h	0.919278	0.912981	-1.09531	Pab hrcC * 24h * Pab hrcC 24h down vs Mock * 24h * Mock 24h	0.811046	1.225	1.225	Pab WT * 24h * Pab WT 24h up vs Pab hrcC * 24h * Pab hrcC 24h	0.00307462	3.97797	3.97797	Pab WT * 48h * Pab WT 48h up vs Mock * 48h * Mock 48h	0.91796	0.908957	-1.10016	Pab hrcC * 48h * Pab hrcC 48h down vs Mock * 48h * Mock 48h	0.00243858	4.37641	4.37641	Pab WT * 48h * Pab WT 48h up vs Pab hrcC * 48h * Pab hrcC 48h	1.88487	22.1333	4.69921	55.181	4.2916	100.789	105.683	1
LOC104884561	104884561	XM_010669238.3,XM_010669241.3	XP_010667540.1//PREDICTED: DNA-directed RNA polymerases IV and V subunit 2 [Beta vulgaris subsp. vulgaris]		0.18065	2.77539e-05	0.719014	0.123206	1.09915	1.09915	Pab WT up vs Mock	0.0991311	1.1066	1.1066	Pab hrcC up vs Mock	0.904574	0.993264	-1.00678	Pab WT down vs Pab hrcC	0.00198658	0.699555	-1.42948	Mock * 24h * Mock 24h down vs Mock * 12h * Mock 12h	0.000520346	0.649528	-1.53958	Mock * 48h * Mock 48h down vs Mock * 12h * Mock 12h	0.554881	0.928486	-1.07702	Mock * 48h * Mock 48h down vs Mock * 24h * Mock 24h	0.00661765	0.750068	-1.33321	Pab WT * 24h * Pab WT 24h down vs Pab WT * 12h * Pab WT 12h	0.0143141	0.7792	-1.28337	Pab WT * 48h * Pab WT 48h down vs Pab WT * 12h * Pab WT 12h	0.724747	1.03884	1.03884	Pab WT * 48h * Pab WT 48h up vs Pab WT * 24h * Pab WT 24h	0.0436829	0.821556	-1.2172	Pab hrcC * 24h * Pab hrcC 24h down vs Pab hrcC * 12h * Pab hrcC 12h	0.00706658	0.750069	-1.33321	Pab hrcC * 48h * Pab hrcC 48h down vs Pab hrcC * 12h * Pab hrcC 12h	0.396226	0.912985	-1.09531	Pab hrcC * 48h * Pab hrcC 48h down vs Pab hrcC * 24h * Pab hrcC 24h	0.804881	1.02084	1.02084	Pab WT * 12h * Pab WT 12h up vs Mock * 12h * Mock 12h	0.897722	1.01084	1.01084	Pab hrcC * 12h * Pab hrcC 12h up vs Mock * 12h * Mock 12h	0.905548	1.0099	1.0099	Pab WT * 12h * Pab WT 12h up vs Pab hrcC * 12h * Pab hrcC 12h	0.436646	1.09456	1.09456	Pab WT * 24h * Pab WT 24h up vs Mock * 24h * Mock 24h	0.132799	1.18713	1.18713	Pab hrcC * 24h * Pab hrcC 24h up vs Mock * 24h * Mock 24h	0.446181	0.922021	-1.08457	Pab WT * 24h * Pab WT 24h down vs Pab hrcC * 24h * Pab hrcC 24h	0.0962749	1.22465	1.22465	Pab WT * 48h * Pab WT 48h up vs Mock * 48h * Mock 48h	0.20766	1.16731	1.16731	Pab hrcC * 48h * Pab hrcC 48h up vs Mock * 48h * Mock 48h	0.659549	1.04912	1.04912	Pab WT * 48h * Pab WT 48h up vs Pab hrcC * 48h * Pab hrcC 48h	1.88469	5.62227	19.8762	59.2932	0.524568	3.1297	26.8481	1
LOC104900954	104900954	XM_010688494.3	XP_010686796.1//PREDICTED: RING-H2 finger protein ATL80 [Beta vulgaris subsp. vulgaris]		0.181462	0.0520453	0.326987	0.0696267	1.35392	1.35392	Pab WT up vs Mock	0.273023	1.20743	1.20743	Pab hrcC up vs Mock	0.434999	1.12132	1.12132	Pab WT up vs Pab hrcC	0.195278	0.636673	-1.57066	Mock * 24h * Mock 24h down vs Mock * 12h * Mock 12h	0.752268	0.913429	-1.09478	Mock * 48h * Mock 48h down vs Mock * 12h * Mock 12h	0.319106	1.43469	1.43469	Mock * 48h * Mock 48h up vs Mock * 24h * Mock 24h	0.702089	0.909252	-1.09981	Pab WT * 24h * Pab WT 24h down vs Pab WT * 12h * Pab WT 12h	0.750388	1.07543	1.07543	Pab WT * 48h * Pab WT 48h up vs Pab WT * 12h * Pab WT 12h	0.485775	1.18276	1.18276	Pab WT * 48h * Pab WT 48h up vs Pab WT * 24h * Pab WT 24h	0.0107637	0.488889	-2.04545	Pab hrcC * 24h * Pab hrcC 24h down vs Pab hrcC * 12h * Pab hrcC 12h	0.0247148	0.559637	-1.78687	Pab hrcC * 48h * Pab hrcC 48h down vs Pab hrcC * 12h * Pab hrcC 12h	0.698424	1.14471	1.14471	Pab hrcC * 48h * Pab hrcC 48h up vs Pab hrcC * 24h * Pab hrcC 24h	0.568799	1.15678	1.15678	Pab WT * 12h * Pab WT 12h up vs Mock * 12h * Mock 12h	0.0789336	1.50307	1.50307	Pab hrcC * 12h * Pab hrcC 12h up vs Mock * 12h * Mock 12h	0.216087	0.769615	-1.29935	Pab WT * 12h * Pab WT 12h down vs Pab hrcC * 12h * Pab hrcC 12h	0.141695	1.65203	1.65203	Pab WT * 24h * Pab WT 24h up vs Mock * 24h * Mock 24h	0.720524	1.15418	1.15418	Pab hrcC * 24h * Pab hrcC 24h up vs Mock * 24h * Mock 24h	0.255873	1.43135	1.43135	Pab WT * 24h * Pab WT 24h up vs Pab hrcC * 24h * Pab hrcC 24h	0.236726	1.36194	1.36194	Pab WT * 48h * Pab WT 48h up vs Mock * 48h * Mock 48h	0.792112	0.920896	-1.0859	Pab hrcC * 48h * Pab hrcC 48h down vs Mock * 48h * Mock 48h	0.153139	1.47893	1.47893	Pab WT * 48h * Pab WT 48h up vs Pab hrcC * 48h * Pab hrcC 48h	1.87927	9.83502	3.49876	18.3105	1.2463	13.0449	47.1009	1
LOC104890838	104890838	BGI_novel_T004622,XM_010676446.3,XM_048641731.1	XP_021859470.1//long chain acyl-CoA synthetase 7, peroxisomal-like [Spinacia oleracea]		0.181725	1.97282e-06	0.0615136	0.0732346	1.17405	1.17405	Pab WT up vs Mock	0.220176	1.11621	1.11621	Pab hrcC up vs Mock	0.53519	1.05182	1.05182	Pab WT up vs Pab hrcC	0.0109484	0.668399	-1.49611	Mock * 24h * Mock 24h down vs Mock * 12h * Mock 12h	0.00106918	0.545025	-1.83478	Mock * 48h * Mock 48h down vs Mock * 12h * Mock 12h	0.305258	0.815419	-1.22636	Mock * 48h * Mock 48h down vs Mock * 24h * Mock 24h	0.0005792	0.553798	-1.80571	Pab WT * 24h * Pab WT 24h down vs Pab WT * 12h * Pab WT 12h	0.122257	0.82635	-1.21014	Pab WT * 48h * Pab WT 48h down vs Pab WT * 12h * Pab WT 12h	0.0202983	1.49215	1.49215	Pab WT * 48h * Pab WT 48h up vs Pab WT * 24h * Pab WT 24h	5.49601e-05	0.502252	-1.99103	Pab hrcC * 24h * Pab hrcC 24h down vs Pab hrcC * 12h * Pab hrcC 12h	5.68387e-05	0.503743	-1.98514	Pab hrcC * 48h * Pab hrcC 48h down vs Pab hrcC * 12h * Pab hrcC 12h	0.987642	1.00297	1.00297	Pab hrcC * 48h * Pab hrcC 48h up vs Pab hrcC * 24h * Pab hrcC 24h	0.442506	1.09181	1.09181	Pab WT * 12h * Pab WT 12h up vs Mock * 12h * Mock 12h	0.0630519	1.23163	1.23163	Pab hrcC * 12h * Pab hrcC 12h up vs Mock * 12h * Mock 12h	0.24723	0.886475	-1.12806	Pab WT * 12h * Pab WT 12h down vs Pab hrcC * 12h * Pab hrcC 12h	0.592208	0.904612	-1.10545	Pab WT * 24h * Pab WT 24h down vs Mock * 24h * Mock 24h	0.67512	0.925478	-1.08052	Pab hrcC * 24h * Pab hrcC 24h down vs Mock * 24h * Mock 24h	0.906363	0.977454	-1.02307	Pab WT * 24h * Pab WT 24h down vs Pab hrcC * 24h * Pab hrcC 24h	0.00681433	1.65537	1.65537	Pab WT * 48h * Pab WT 48h up vs Mock * 48h * Mock 48h	0.527109	1.13834	1.13834	Pab hrcC * 48h * Pab hrcC 48h up vs Mock * 48h * Mock 48h	0.026853	1.45419	1.45419	Pab WT * 48h * Pab WT 48h up vs Pab hrcC * 48h * Pab hrcC 48h	1.87751	560.471	29.7366	8876.9	2.73212	1631.17	2686.66	1
LOC125498246	125498246	BGI_novel_T007682,XM_048646132.1	XP_021727553.1//transcription-associated protein 1-like isoform X2 [Chenopodium quinoa];XP_021727552.1//transformation/transcription domain-associated protein-like isoform X1 [Chenopodium quinoa]		0.181871	1.89461e-05	0.0227387	0.193859	0.936921	-1.06733	Pab WT down vs Mock	0.603423	1.02471	1.02471	Pab hrcC up vs Mock	0.0766194	0.914325	-1.0937	Pab WT down vs Pab hrcC	0.09196	0.867546	-1.15268	Mock * 24h * Mock 24h down vs Mock * 12h * Mock 12h	0.156906	0.89008	-1.12349	Mock * 48h * Mock 48h down vs Mock * 12h * Mock 12h	0.765495	1.02597	1.02597	Mock * 48h * Mock 48h up vs Mock * 24h * Mock 24h	0.00470752	0.771406	-1.29633	Pab WT * 24h * Pab WT 24h down vs Pab WT * 12h * Pab WT 12h	0.000373186	0.690495	-1.44824	Pab WT * 48h * Pab WT 48h down vs Pab WT * 12h * Pab WT 12h	0.268769	0.895112	-1.11718	Pab WT * 48h * Pab WT 48h down vs Pab WT * 24h * Pab WT 24h	0.314812	0.930157	-1.07509	Pab hrcC * 24h * Pab hrcC 24h down vs Pab hrcC * 12h * Pab hrcC 12h	3.88465e-05	0.634822	-1.57525	Pab hrcC * 48h * Pab hrcC 48h down vs Pab hrcC * 12h * Pab hrcC 12h	0.000367135	0.682489	-1.46523	Pab hrcC * 48h * Pab hrcC 48h down vs Pab hrcC * 24h * Pab hrcC 24h	0.514645	1.04946	1.04946	Pab WT * 12h * Pab WT 12h up vs Mock * 12h * Mock 12h	0.188639	1.10168	1.10168	Pab hrcC * 12h * Pab hrcC 12h up vs Mock * 12h * Mock 12h	0.49186	0.952607	-1.04975	Pab WT * 12h * Pab WT 12h down vs Pab hrcC * 12h * Pab hrcC 12h	0.445974	0.933164	-1.07162	Pab WT * 24h * Pab WT 24h down vs Mock * 24h * Mock 24h	0.0488878	1.18118	1.18118	Pab hrcC * 24h * Pab hrcC 24h up vs Mock * 24h * Mock 24h	0.00971984	0.790024	-1.26578	Pab WT * 24h * Pab WT 24h down vs Pab hrcC * 24h * Pab hrcC 24h	0.0392494	0.81414	-1.22829	Pab WT * 48h * Pab WT 48h down vs Mock * 48h * Mock 48h	0.0195631	0.785736	-1.27269	Pab hrcC * 48h * Pab hrcC 48h down vs Mock * 48h * Mock 48h	0.737973	1.03615	1.03615	Pab WT * 48h * Pab WT 48h up vs Pab hrcC * 48h * Pab hrcC 48h	1.87654	4.5865	21.1275	51.638	3.70484	18.1101	21.9971	1
LOC104894773	104894773	BGI_novel_T011704,BGI_novel_T011705,BGI_novel_T011706,XM_010681087.3,XM_019249815.2,XM_019249816.2,XM_019249817.2	KMT09968.1//hypothetical protein BVRB_5g121850 isoform A [Beta vulgaris subsp. vulgaris];XP_019105362.1//PREDICTED: histone-lysine N-methyltransferase EZA1 isoform X3 [Beta vulgaris subsp. vulgaris];XP_019105361.1//PREDICTED: histone-lysine N-methyltransferase EZA1 isoform X2 [Beta vulgaris subsp. vulgaris];XP_019105360.1//PREDICTED: histone-lysine N-methyltransferase EZA1 isoform X1 [Beta vulgaris subsp. vulgaris]		0.182017	0.010643	0.111711	0.658218	1.05007	1.05007	Pab WT up vs Mock	0.176593	0.843433	-1.18563	Pab hrcC down vs Mock	0.0798491	1.24499	1.24499	Pab WT up vs Pab hrcC	0.321133	1.22103	1.22103	Mock * 24h * Mock 24h up vs Mock * 12h * Mock 12h	0.497446	1.15003	1.15003	Mock * 48h * Mock 48h up vs Mock * 12h * Mock 12h	0.74691	0.941854	-1.06174	Mock * 48h * Mock 48h down vs Mock * 24h * Mock 24h	0.158393	1.41463	1.41463	Pab WT * 24h * Pab WT 24h up vs Pab WT * 12h * Pab WT 12h	0.000514748	2.18902	2.18902	Pab WT * 48h * Pab WT 48h up vs Pab WT * 12h * Pab WT 12h	0.0132157	1.54741	1.54741	Pab WT * 48h * Pab WT 48h up vs Pab WT * 24h * Pab WT 24h	0.48242	1.18923	1.18923	Pab hrcC * 24h * Pab hrcC 24h up vs Pab hrcC * 12h * Pab hrcC 12h	0.314059	1.27325	1.27325	Pab hrcC * 48h * Pab hrcC 48h up vs Pab hrcC * 12h * Pab hrcC 12h	0.753818	1.07064	1.07064	Pab hrcC * 48h * Pab hrcC 48h up vs Pab hrcC * 24h * Pab hrcC 24h	0.300245	0.768922	-1.30052	Pab WT * 12h * Pab WT 12h down vs Mock * 12h * Mock 12h	0.419914	0.821165	-1.21778	Pab hrcC * 12h * Pab hrcC 12h down vs Mock * 12h * Mock 12h	0.812167	0.936378	-1.06794	Pab WT * 12h * Pab WT 12h down vs Pab hrcC * 12h * Pab hrcC 12h	0.5461	0.890839	-1.12254	Pab WT * 24h * Pab WT 24h down vs Mock * 24h * Mock 24h	0.273948	0.799781	-1.25034	Pab hrcC * 24h * Pab hrcC 24h down vs Mock * 24h * Mock 24h	0.614045	1.11385	1.11385	Pab WT * 24h * Pab WT 24h up vs Pab hrcC * 24h * Pab hrcC 24h	0.0241902	1.4636	1.4636	Pab WT * 48h * Pab WT 48h up vs Mock * 48h * Mock 48h	0.63541	0.909144	-1.09994	Pab hrcC * 48h * Pab hrcC 48h down vs Mock * 48h * Mock 48h	0.00869321	1.60987	1.60987	Pab WT * 48h * Pab WT 48h up vs Pab hrcC * 48h * Pab hrcC 48h	1.87558	6.54092	5.90931	20.6082	2.1862	15.2484	31.3867	1
LOC104895443	104895443	BGI_novel_T007581,XM_010681953.3	XP_010680255.1//PREDICTED: probable Histone-lysine N-methyltransferase ATXR5 [Beta vulgaris subsp. vulgaris]		0.18202	0.0229369	0.139173	0.788643	1.0274	1.0274	Pab WT up vs Mock	0.144733	0.846455	-1.1814	Pab hrcC down vs Mock	0.0891827	1.21377	1.21377	Pab WT up vs Pab hrcC	0.174465	0.741096	-1.34935	Mock * 24h * Mock 24h down vs Mock * 12h * Mock 12h	0.0387743	1.40822	1.40822	Mock * 48h * Mock 48h up vs Mock * 12h * Mock 12h	0.00185985	1.90018	1.90018	Mock * 48h * Mock 48h up vs Mock * 24h * Mock 24h	0.185562	0.77858	-1.28439	Pab WT * 24h * Pab WT 24h down vs Pab WT * 12h * Pab WT 12h	0.696412	1.06378	1.06378	Pab WT * 48h * Pab WT 48h up vs Pab WT * 12h * Pab WT 12h	0.0931609	1.36631	1.36631	Pab WT * 48h * Pab WT 48h up vs Pab WT * 24h * Pab WT 24h	0.664205	0.915108	-1.09277	Pab hrcC * 24h * Pab hrcC 24h down vs Pab hrcC * 12h * Pab hrcC 12h	0.556989	0.884892	-1.13008	Pab hrcC * 48h * Pab hrcC 48h down vs Pab hrcC * 12h * Pab hrcC 12h	0.876918	0.966981	-1.03415	Pab hrcC * 48h * Pab hrcC 48h down vs Pab hrcC * 24h * Pab hrcC 24h	0.459689	1.13836	1.13836	Pab WT * 12h * Pab WT 12h up vs Mock * 12h * Mock 12h	0.796428	0.952055	-1.05036	Pab hrcC * 12h * Pab hrcC 12h down vs Mock * 12h * Mock 12h	0.322452	1.19568	1.19568	Pab WT * 12h * Pab WT 12h up vs Pab hrcC * 12h * Pab hrcC 12h	0.438128	1.19593	1.19593	Pab WT * 24h * Pab WT 24h up vs Mock * 24h * Mock 24h	0.486394	1.1756	1.1756	Pab hrcC * 24h * Pab hrcC 24h up vs Mock * 24h * Mock 24h	0.935326	1.0173	1.0173	Pab WT * 24h * Pab WT 24h up vs Pab hrcC * 24h * Pab hrcC 24h	0.295604	0.859922	-1.1629	Pab WT * 48h * Pab WT 48h down vs Mock * 48h * Mock 48h	0.00632209	0.598249	-1.67154	Pab hrcC * 48h * Pab hrcC 48h down vs Mock * 48h * Mock 48h	0.0593954	1.4374	1.4374	Pab WT * 48h * Pab WT 48h up vs Pab hrcC * 48h * Pab hrcC 48h	1.87555	1.11716	4.69006	2.79361	1.99061	2.37139	5.3608	1
LOC104886596	104886596	BGI_novel_T000161,BGI_novel_T000162,BGI_novel_T000163,BGI_novel_T000164,BGI_novel_T000165,XM_010671080.3,XM_019247896.2,XM_019247901.2,XM_048637106.1	XP_019103441.1//PREDICTED: protein SUPPRESSOR OF PHYA-105 1 isoform X1 [Beta vulgaris subsp. vulgaris];XP_010669382.1//PREDICTED: protein SUPPRESSOR OF PHYA-105 1 isoform X2 [Beta vulgaris subsp. vulgaris]		0.182501	0.000566616	0.473792	0.16332	0.882822	-1.13273	Pab WT down vs Mock	0.0833714	0.852206	-1.17343	Pab hrcC down vs Mock	0.708581	1.03593	1.03593	Pab WT up vs Pab hrcC	0.00333192	1.65987	1.65987	Mock * 24h * Mock 24h up vs Mock * 12h * Mock 12h	0.01364	1.53359	1.53359	Mock * 48h * Mock 48h up vs Mock * 12h * Mock 12h	0.525849	0.923925	-1.08234	Mock * 48h * Mock 48h down vs Mock * 24h * Mock 24h	0.0153005	1.51294	1.51294	Pab WT * 24h * Pab WT 24h up vs Pab WT * 12h * Pab WT 12h	0.546586	1.11763	1.11763	Pab WT * 48h * Pab WT 48h up vs Pab WT * 12h * Pab WT 12h	0.0536241	0.738714	-1.3537	Pab WT * 48h * Pab WT 48h down vs Pab WT * 24h * Pab WT 24h	0.035304	1.43268	1.43268	Pab hrcC * 24h * Pab hrcC 24h up vs Pab hrcC * 12h * Pab hrcC 12h	0.803683	1.04796	1.04796	Pab hrcC * 48h * Pab hrcC 48h up vs Pab hrcC * 12h * Pab hrcC 12h	0.0581119	0.731468	-1.36711	Pab hrcC * 48h * Pab hrcC 48h down vs Pab hrcC * 24h * Pab hrcC 24h	0.920736	1.0197	1.0197	Pab WT * 12h * Pab WT 12h up vs Mock * 12h * Mock 12h	0.892589	1.02673	1.02673	Pab hrcC * 12h * Pab hrcC 12h up vs Mock * 12h * Mock 12h	0.971647	0.993148	-1.0069	Pab WT * 12h * Pab WT 12h down vs Pab hrcC * 12h * Pab hrcC 12h	0.555942	0.929434	-1.07592	Pab WT * 24h * Pab WT 24h down vs Mock * 24h * Mock 24h	0.34603	0.886205	-1.12841	Pab hrcC * 24h * Pab hrcC 24h down vs Mock * 24h * Mock 24h	0.717452	1.04878	1.04878	Pab WT * 24h * Pab WT 24h up vs Pab hrcC * 24h * Pab hrcC 24h	0.0587216	0.743119	-1.34568	Pab WT * 48h * Pab WT 48h down vs Mock * 48h * Mock 48h	0.0307289	0.701606	-1.4253	Pab hrcC * 48h * Pab hrcC 48h down vs Mock * 48h * Mock 48h	0.748063	1.05917	1.05917	Pab WT * 48h * Pab WT 48h up vs Pab hrcC * 48h * Pab hrcC 48h	1.87237	19.2203	11.6532	119.623	0.920108	18.8902	92.3871	1
LOC104898379	104898379	XM_010685450.3	XP_021728671.1//ethylene receptor-like [Chenopodium quinoa]		0.182546	9.61415e-05	0.863087	0.0696757	0.875295	-1.14247	Pab WT down vs Mock	0.416996	0.946289	-1.05676	Pab hrcC down vs Mock	0.286651	0.924977	-1.08111	Pab WT down vs Pab hrcC	0.0342046	0.780262	-1.28162	Mock * 24h * Mock 24h down vs Mock * 12h * Mock 12h	0.0407012	0.788566	-1.26812	Mock * 48h * Mock 48h down vs Mock * 12h * Mock 12h	0.931945	1.01064	1.01064	Mock * 48h * Mock 48h up vs Mock * 24h * Mock 24h	0.00207497	0.64727	-1.54495	Pab WT * 24h * Pab WT 24h down vs Pab WT * 12h * Pab WT 12h	0.00242404	0.654135	-1.52874	Pab WT * 48h * Pab WT 48h down vs Pab WT * 12h * Pab WT 12h	0.945007	1.01061	1.01061	Pab WT * 48h * Pab WT 48h up vs Pab WT * 24h * Pab WT 24h	0.00911945	0.715075	-1.39846	Pab hrcC * 24h * Pab hrcC 24h down vs Pab hrcC * 12h * Pab hrcC 12h	0.0230242	0.757635	-1.3199	Pab hrcC * 48h * Pab hrcC 48h down vs Pab hrcC * 12h * Pab hrcC 12h	0.667782	1.05952	1.05952	Pab hrcC * 48h * Pab hrcC 48h up vs Pab hrcC * 24h * Pab hrcC 24h	0.813181	0.977004	-1.02354	Pab WT * 12h * Pab WT 12h down vs Mock * 12h * Mock 12h	0.861846	0.983073	-1.01722	Pab hrcC * 12h * Pab hrcC 12h down vs Mock * 12h * Mock 12h	0.950237	0.993827	-1.00621	Pab WT * 12h * Pab WT 12h down vs Pab hrcC * 12h * Pab hrcC 12h	0.140431	0.810479	-1.23384	Pab WT * 24h * Pab WT 24h down vs Mock * 24h * Mock 24h	0.430732	0.900941	-1.10995	Pab hrcC * 24h * Pab hrcC 24h down vs Mock * 24h * Mock 24h	0.471149	0.899591	-1.11162	Pab WT * 24h * Pab WT 24h down vs Pab hrcC * 24h * Pab hrcC 24h	0.136448	0.81045	-1.23388	Pab WT * 48h * Pab WT 48h down vs Mock * 48h * Mock 48h	0.653617	0.944512	-1.05875	Pab hrcC * 48h * Pab hrcC 48h down vs Mock * 48h * Mock 48h	0.284768	0.858062	-1.16542	Pab WT * 48h * Pab WT 48h down vs Pab hrcC * 48h * Pab hrcC 48h	1.87207	5.62472	16.1528	48.5318	0.316663	1.90286	27.0409	1
LOC104887574	104887574	BGI_novel_T001430,BGI_novel_T001431,BGI_novel_T001432,BGI_novel_T001433,XM_010672235.3	XP_010670537.1//PREDICTED: porphobilinogen deaminase, chloroplastic [Beta vulgaris subsp. vulgaris]		0.182692	0.0013203	0.0137733	0.453288	1.11396	1.11396	Pab WT up vs Mock	0.0706551	1.28565	1.28565	Pab hrcC up vs Mock	0.263235	0.866456	-1.15413	Pab WT down vs Pab hrcC	0.228439	0.756057	-1.32265	Mock * 24h * Mock 24h down vs Mock * 12h * Mock 12h	0.0254776	0.523429	-1.91048	Mock * 48h * Mock 48h down vs Mock * 12h * Mock 12h	0.24989	0.692315	-1.44443	Mock * 48h * Mock 48h down vs Mock * 24h * Mock 24h	0.0121562	1.71542	1.71542	Pab WT * 24h * Pab WT 24h up vs Pab WT * 12h * Pab WT 12h	0.151387	0.615467	-1.62478	Pab WT * 48h * Pab WT 48h down vs Pab WT * 12h * Pab WT 12h	0.000444817	0.358786	-2.78718	Pab WT * 48h * Pab WT 48h down vs Pab WT * 24h * Pab WT 24h	0.00329028	1.98784	1.98784	Pab hrcC * 24h * Pab hrcC 24h up vs Pab hrcC * 12h * Pab hrcC 12h	0.207053	1.38182	1.38182	Pab hrcC * 48h * Pab hrcC 48h up vs Pab hrcC * 12h * Pab hrcC 12h	0.0523539	0.695136	-1.43857	Pab hrcC * 48h * Pab hrcC 48h down vs Pab hrcC * 24h * Pab hrcC 24h	0.240159	0.762335	-1.31176	Pab WT * 12h * Pab WT 12h down vs Mock * 12h * Mock 12h	0.109593	0.670675	-1.49104	Pab hrcC * 12h * Pab hrcC 12h down vs Mock * 12h * Mock 12h	0.645056	1.13667	1.13667	Pab WT * 12h * Pab WT 12h up vs Pab hrcC * 12h * Pab hrcC 12h	0.0113481	1.72966	1.72966	Pab WT * 24h * Pab WT 24h up vs Mock * 24h * Mock 24h	0.00856974	1.76335	1.76335	Pab hrcC * 24h * Pab hrcC 24h up vs Mock * 24h * Mock 24h	0.89787	0.980896	-1.01948	Pab WT * 24h * Pab WT 24h down vs Pab hrcC * 24h * Pab hrcC 24h	0.784773	0.896381	-1.1156	Pab WT * 48h * Pab WT 48h down vs Mock * 48h * Mock 48h	0.0540068	1.77053	1.77053	Pab hrcC * 48h * Pab hrcC 48h up vs Mock * 48h * Mock 48h	0.0310908	0.506277	-1.9752	Pab WT * 48h * Pab WT 48h down vs Pab hrcC * 48h * Pab hrcC 48h	1.87111	1897.39	9.80043	9938.11	4.22994	8578.74	9126.44	1
LOC104889657	104889657	XM_010674928.3,XM_019248281.2	XP_010673230.1//PREDICTED: uncharacterized protein LOC104889657 isoform X1 [Beta vulgaris subsp. vulgaris];XP_019103826.1//PREDICTED: uncharacterized protein LOC104889657 isoform X2 [Beta vulgaris subsp. vulgaris]		0.182783	0.0968193	0.00482022	0.0699921	1.11077	1.11077	Pab WT up vs Mock	0.426594	1.04677	1.04677	Pab hrcC up vs Mock	0.280361	1.06114	1.06114	Pab WT up vs Pab hrcC	0.00141316	0.70105	-1.42643	Mock * 24h * Mock 24h down vs Mock * 12h * Mock 12h	0.00102886	0.689746	-1.44981	Mock * 48h * Mock 48h down vs Mock * 12h * Mock 12h	0.888332	0.983876	-1.01639	Mock * 48h * Mock 48h down vs Mock * 24h * Mock 24h	0.542682	0.943701	-1.05966	Pab WT * 24h * Pab WT 24h down vs Pab WT * 12h * Pab WT 12h	0.324862	1.09183	1.09183	Pab WT * 48h * Pab WT 48h up vs Pab WT * 12h * Pab WT 12h	0.119897	1.15697	1.15697	Pab WT * 48h * Pab WT 48h up vs Pab WT * 24h * Pab WT 24h	0.212721	1.12469	1.12469	Pab hrcC * 24h * Pab hrcC 24h up vs Pab hrcC * 12h * Pab hrcC 12h	0.409563	0.918508	-1.08872	Pab hrcC * 48h * Pab hrcC 48h down vs Pab hrcC * 12h * Pab hrcC 12h	0.0466435	0.816674	-1.22448	Pab hrcC * 48h * Pab hrcC 48h down vs Pab hrcC * 24h * Pab hrcC 24h	0.13226	0.874849	-1.14305	Pab WT * 12h * Pab WT 12h down vs Mock * 12h * Mock 12h	0.0381015	0.822366	-1.216	Pab hrcC * 12h * Pab hrcC 12h down vs Mock * 12h * Mock 12h	0.516841	1.06382	1.06382	Pab WT * 12h * Pab WT 12h up vs Pab hrcC * 12h * Pab hrcC 12h	0.134026	1.17766	1.17766	Pab WT * 24h * Pab WT 24h up vs Mock * 24h * Mock 24h	0.0113302	1.31932	1.31932	Pab hrcC * 24h * Pab hrcC 24h up vs Mock * 24h * Mock 24h	0.226863	0.892623	-1.12029	Pab WT * 24h * Pab WT 24h down vs Pab hrcC * 24h * Pab hrcC 24h	0.00361022	1.38484	1.38484	Pab WT * 48h * Pab WT 48h up vs Mock * 48h * Mock 48h	0.419322	1.09511	1.09511	Pab hrcC * 48h * Pab hrcC 48h up vs Mock * 48h * Mock 48h	0.0214989	1.26456	1.26456	Pab WT * 48h * Pab WT 48h up vs Pab hrcC * 48h * Pab hrcC 48h	1.8705	9.64009	2.66577	13.7387	5.41826	55.8486	46.3837	1
LOC104906489	104906489	BGI_novel_T002896,BGI_novel_T002897,XM_010695253.2,XM_048640172.1	XP_019107925.1//PREDICTED: formimidoyltransferase-cyclodeaminase isoform X1 [Beta vulgaris subsp. vulgaris];XP_021842056.1//uncharacterized protein LOC110782247 [Spinacia oleracea]		0.183535	0.00021944	0.0815582	0.987115	1.00159	1.00159	Pab WT up vs Mock	0.110043	1.16328	1.16328	Pab hrcC up vs Mock	0.113309	0.861004	-1.16143	Pab WT down vs Pab hrcC	0.18153	1.22587	1.22587	Mock * 24h * Mock 24h up vs Mock * 12h * Mock 12h	0.0586527	0.671909	-1.4883	Mock * 48h * Mock 48h down vs Mock * 12h * Mock 12h	0.0031307	0.548109	-1.82446	Mock * 48h * Mock 48h down vs Mock * 24h * Mock 24h	0.451771	1.12196	1.12196	Pab WT * 24h * Pab WT 24h up vs Pab WT * 12h * Pab WT 12h	0.0838131	0.709788	-1.40887	Pab WT * 48h * Pab WT 48h down vs Pab WT * 12h * Pab WT 12h	0.0181193	0.632634	-1.58069	Pab WT * 48h * Pab WT 48h down vs Pab WT * 24h * Pab WT 24h	0.000461147	1.8513	1.8513	Pab hrcC * 24h * Pab hrcC 24h up vs Pab hrcC * 12h * Pab hrcC 12h	0.170827	1.28443	1.28443	Pab hrcC * 48h * Pab hrcC 48h up vs Pab hrcC * 12h * Pab hrcC 12h	0.0107913	0.693801	-1.44134	Pab hrcC * 48h * Pab hrcC 48h down vs Pab hrcC * 24h * Pab hrcC 24h	0.879712	1.02495	1.02495	Pab WT * 12h * Pab WT 12h up vs Mock * 12h * Mock 12h	0.270084	0.815076	-1.22688	Pab hrcC * 12h * Pab hrcC 12h down vs Mock * 12h * Mock 12h	0.212904	1.25749	1.25749	Pab WT * 12h * Pab WT 12h up vs Pab hrcC * 12h * Pab hrcC 12h	0.645983	0.938067	-1.06602	Pab WT * 24h * Pab WT 24h down vs Mock * 24h * Mock 24h	0.0985905	1.23092	1.23092	Pab hrcC * 24h * Pab hrcC 24h up vs Mock * 24h * Mock 24h	0.0403729	0.762084	-1.31219	Pab WT * 24h * Pab WT 24h down vs Pab hrcC * 24h * Pab hrcC 24h	0.736285	1.08273	1.08273	Pab WT * 48h * Pab WT 48h up vs Mock * 48h * Mock 48h	0.0331216	1.55811	1.55811	Pab hrcC * 48h * Pab hrcC 48h up vs Mock * 48h * Mock 48h	0.0649834	0.694898	-1.43906	Pab WT * 48h * Pab WT 48h down vs Pab hrcC * 48h * Pab hrcC 48h	1.86554	22.3381	13.949	167.026	2.47105	59.1771	107.767	1
LOC104903365	104903365	XM_010691413.3	XP_010689715.1//PREDICTED: RNA-binding protein 24 [Beta vulgaris subsp. vulgaris]		0.183541	0.746163	0.440647	0.080087	0.802643	-1.24588	Pab WT down vs Mock	0.180153	0.851622	-1.17423	Pab hrcC down vs Mock	0.650815	0.942488	-1.06102	Pab WT down vs Pab hrcC	0.536012	1.13622	1.13622	Mock * 24h * Mock 24h up vs Mock * 12h * Mock 12h	0.0968281	1.37822	1.37822	Mock * 48h * Mock 48h up vs Mock * 12h * Mock 12h	0.277079	1.21299	1.21299	Mock * 48h * Mock 48h up vs Mock * 24h * Mock 24h	0.487604	0.856568	-1.16745	Pab WT * 24h * Pab WT 24h down vs Pab WT * 12h * Pab WT 12h	0.308262	0.787779	-1.26939	Pab WT * 48h * Pab WT 48h down vs Pab WT * 12h * Pab WT 12h	0.737885	0.919692	-1.08732	Pab WT * 48h * Pab WT 48h down vs Pab WT * 24h * Pab WT 24h	0.916236	1.02408	1.02408	Pab hrcC * 24h * Pab hrcC 24h up vs Pab hrcC * 12h * Pab hrcC 12h	0.645239	1.10571	1.10571	Pab hrcC * 48h * Pab hrcC 48h up vs Pab hrcC * 12h * Pab hrcC 12h	0.721884	1.07971	1.07971	Pab hrcC * 48h * Pab hrcC 48h up vs Pab hrcC * 24h * Pab hrcC 24h	0.760764	1.06674	1.06674	Pab WT * 12h * Pab WT 12h up vs Mock * 12h * Mock 12h	0.841814	0.956284	-1.04571	Pab hrcC * 12h * Pab hrcC 12h down vs Mock * 12h * Mock 12h	0.615137	1.11551	1.11551	Pab WT * 12h * Pab WT 12h up vs Pab hrcC * 12h * Pab hrcC 12h	0.316438	0.804191	-1.24349	Pab WT * 24h * Pab WT 24h down vs Mock * 24h * Mock 24h	0.476724	0.861903	-1.16022	Pab hrcC * 24h * Pab hrcC 24h down vs Mock * 24h * Mock 24h	0.764826	0.933041	-1.07176	Pab WT * 24h * Pab WT 24h down vs Pab hrcC * 24h * Pab hrcC 24h	0.0227194	0.609742	-1.64004	Pab WT * 48h * Pab WT 48h down vs Mock * 48h * Mock 48h	0.154572	0.767205	-1.30343	Pab hrcC * 48h * Pab hrcC 48h down vs Mock * 48h * Mock 48h	0.328142	0.794758	-1.25824	Pab WT * 48h * Pab WT 48h down vs Pab hrcC * 48h * Pab hrcC 48h	1.86551	19.0263	0.297626	3.0355	0.98481	20.0882	91.7911	1
LOC104889036	104889036	XM_010674173.3,XM_010674174.3	XP_010672475.1//PREDICTED: UDP-glycosyltransferase 74F2 isoform X1 [Beta vulgaris subsp. vulgaris];XP_010672476.1//PREDICTED: UDP-glycosyltransferase 74F2 isoform X2 [Beta vulgaris subsp. vulgaris]		0.183664	0.36485	0.546109	0.0805194	0.745237	-1.34186	Pab WT down vs Mock	0.17844	0.807366	-1.2386	Pab hrcC down vs Mock	0.656938	0.923047	-1.08337	Pab WT down vs Pab hrcC	0.667291	1.11133	1.11133	Mock * 24h * Mock 24h up vs Mock * 12h * Mock 12h	0.710752	1.09598	1.09598	Mock * 48h * Mock 48h up vs Mock * 12h * Mock 12h	0.952613	0.986187	-1.01401	Mock * 48h * Mock 48h down vs Mock * 24h * Mock 24h	0.478385	1.22756	1.22756	Pab WT * 24h * Pab WT 24h up vs Pab WT * 12h * Pab WT 12h	0.387548	0.721656	-1.3857	Pab WT * 48h * Pab WT 48h down vs Pab WT * 12h * Pab WT 12h	0.124903	0.587877	-1.70104	Pab WT * 48h * Pab WT 48h down vs Pab WT * 24h * Pab WT 24h	0.199012	1.53754	1.53754	Pab hrcC * 24h * Pab hrcC 24h up vs Pab hrcC * 12h * Pab hrcC 12h	0.181656	1.56009	1.56009	Pab hrcC * 48h * Pab hrcC 48h up vs Pab hrcC * 12h * Pab hrcC 12h	0.955994	1.01467	1.01467	Pab hrcC * 48h * Pab hrcC 48h up vs Pab hrcC * 24h * Pab hrcC 24h	0.466442	0.810453	-1.23388	Pab WT * 12h * Pab WT 12h down vs Mock * 12h * Mock 12h	0.165699	0.631944	-1.58242	Pab hrcC * 12h * Pab hrcC 12h down vs Mock * 12h * Mock 12h	0.492429	1.28248	1.28248	Pab WT * 12h * Pab WT 12h up vs Pab hrcC * 12h * Pab hrcC 12h	0.653059	0.895218	-1.11705	Pab WT * 24h * Pab WT 24h down vs Mock * 24h * Mock 24h	0.59018	0.874301	-1.14377	Pab hrcC * 24h * Pab hrcC 24h down vs Mock * 24h * Mock 24h	0.928302	1.02392	1.02392	Pab WT * 24h * Pab WT 24h up vs Pab hrcC * 24h * Pab hrcC 24h	0.060082	0.533649	-1.87389	Pab WT * 48h * Pab WT 48h down vs Mock * 48h * Mock 48h	0.670767	0.899553	-1.11166	Pab hrcC * 48h * Pab hrcC 48h down vs Mock * 48h * Mock 48h	0.132851	0.593238	-1.68566	Pab WT * 48h * Pab WT 48h down vs Pab hrcC * 48h * Pab hrcC 48h	1.86469	754.871	1.06692	431.913	0.791058	640.476	3643.4	1
LOC104891755	104891755	XM_010677507.3	XP_010675809.1//PREDICTED: uncharacterized protein LOC104891755 [Beta vulgaris subsp. vulgaris]		0.183729	0.015272	0.0404754	0.069496	1.12414	1.12414	Pab WT up vs Mock	0.324837	1.0651	1.0651	Pab hrcC up vs Mock	0.37079	1.05543	1.05543	Pab WT up vs Pab hrcC	0.50142	0.92562	-1.08036	Mock * 24h * Mock 24h down vs Mock * 12h * Mock 12h	0.957177	0.994097	-1.00594	Mock * 48h * Mock 48h down vs Mock * 12h * Mock 12h	0.535583	1.07398	1.07398	Mock * 48h * Mock 48h up vs Mock * 24h * Mock 24h	0.910232	0.987257	-1.01291	Pab WT * 24h * Pab WT 24h down vs Pab WT * 12h * Pab WT 12h	0.00274253	1.38653	1.38653	Pab WT * 48h * Pab WT 48h up vs Pab WT * 12h * Pab WT 12h	0.00212734	1.40443	1.40443	Pab WT * 48h * Pab WT 48h up vs Pab WT * 24h * Pab WT 24h	0.0252956	0.772358	-1.29474	Pab hrcC * 24h * Pab hrcC 24h down vs Pab hrcC * 12h * Pab hrcC 12h	0.319567	0.904472	-1.10562	Pab hrcC * 48h * Pab hrcC 48h down vs Pab hrcC * 12h * Pab hrcC 12h	0.173942	1.17105	1.17105	Pab hrcC * 48h * Pab hrcC 48h up vs Pab hrcC * 24h * Pab hrcC 24h	0.805064	0.972845	-1.02791	Pab WT * 12h * Pab WT 12h down vs Mock * 12h * Mock 12h	0.153044	1.16175	1.16175	Pab hrcC * 12h * Pab hrcC 12h up vs Mock * 12h * Mock 12h	0.0985043	0.837398	-1.19417	Pab WT * 12h * Pab WT 12h down vs Pab hrcC * 12h * Pab hrcC 12h	0.751722	1.03763	1.03763	Pab WT * 24h * Pab WT 24h up vs Mock * 24h * Mock 24h	0.796786	0.969388	-1.03158	Pab hrcC * 24h * Pab hrcC 24h down vs Mock * 24h * Mock 24h	0.567388	1.07039	1.07039	Pab WT * 24h * Pab WT 24h up vs Pab hrcC * 24h * Pab hrcC 24h	0.00423147	1.35689	1.35689	Pab WT * 48h * Pab WT 48h up vs Mock * 48h * Mock 48h	0.607551	1.05701	1.05701	Pab hrcC * 48h * Pab hrcC 48h up vs Mock * 48h * Mock 48h	0.0131817	1.28371	1.28371	Pab WT * 48h * Pab WT 48h up vs Pab hrcC * 48h * Pab hrcC 48h	1.86427	2.09609	5.32293	5.98482	3.1308	7.04022	10.1191	1
LOC104890074	104890074	XM_010675435.3	KMS94883.1//hypothetical protein BVRB_014400 isoform B [Beta vulgaris subsp. vulgaris]		0.183821	0.535436	0.732756	0.0699249	0.686577	-1.4565	Pab WT down vs Mock	0.300094	0.826455	-1.20999	Pab hrcC down vs Mock	0.401113	0.830749	-1.20373	Pab WT down vs Pab hrcC	0.564179	0.832122	-1.20175	Mock * 24h * Mock 24h down vs Mock * 12h * Mock 12h	0.470134	1.21084	1.21084	Mock * 48h * Mock 48h up vs Mock * 12h * Mock 12h	0.201648	1.45512	1.45512	Mock * 48h * Mock 48h up vs Mock * 24h * Mock 24h	0.314887	0.669379	-1.49392	Pab WT * 24h * Pab WT 24h down vs Pab WT * 12h * Pab WT 12h	0.313836	0.668639	-1.49558	Pab WT * 48h * Pab WT 48h down vs Pab WT * 12h * Pab WT 12h	0.99818	0.998895	-1.00111	Pab WT * 48h * Pab WT 48h down vs Pab WT * 24h * Pab WT 24h	0.76537	0.903321	-1.10703	Pab hrcC * 24h * Pab hrcC 24h down vs Pab hrcC * 12h * Pab hrcC 12h	0.768841	0.904797	-1.10522	Pab hrcC * 48h * Pab hrcC 48h down vs Pab hrcC * 12h * Pab hrcC 12h	0.99636	1.00163	1.00163	Pab hrcC * 48h * Pab hrcC 48h up vs Pab hrcC * 24h * Pab hrcC 24h	0.713958	0.893589	-1.11908	Pab WT * 12h * Pab WT 12h down vs Mock * 12h * Mock 12h	0.719041	0.895572	-1.11661	Pab hrcC * 12h * Pab hrcC 12h down vs Mock * 12h * Mock 12h	0.99454	0.997786	-1.00222	Pab WT * 12h * Pab WT 12h down vs Pab hrcC * 12h * Pab hrcC 12h	0.423624	0.718824	-1.39116	Pab WT * 24h * Pab WT 24h down vs Mock * 24h * Mock 24h	0.936373	0.9722	-1.02859	Pab hrcC * 24h * Pab hrcC 24h down vs Mock * 24h * Mock 24h	0.470134	0.739379	-1.35249	Pab WT * 24h * Pab WT 24h down vs Pab hrcC * 24h * Pab hrcC 24h	0.0457222	0.49345	-2.02655	Pab WT * 48h * Pab WT 48h down vs Mock * 48h * Mock 48h	0.178034	0.669214	-1.49429	Pab hrcC * 48h * Pab hrcC 48h down vs Mock * 48h * Mock 48h	0.466031	0.737357	-1.35619	Pab WT * 48h * Pab WT 48h down vs Pab hrcC * 48h * Pab hrcC 48h	1.86367	11.6125	0.646862	4.03061	0.504797	6.29079	56.0791	1
LOC104892507	104892507	XM_010678463.3	XP_010676765.1//PREDICTED: bifunctional monothiol glutaredoxin-S16, chloroplastic [Beta vulgaris subsp. vulgaris]		0.184034	9.10542e-05	0.0260497	0.146877	0.862681	-1.15918	Pab WT down vs Mock	0.785528	1.02502	1.02502	Pab hrcC up vs Mock	0.0899184	0.841625	-1.18818	Pab WT down vs Pab hrcC	0.18116	1.23361	1.23361	Mock * 24h * Mock 24h up vs Mock * 12h * Mock 12h	0.895719	0.977676	-1.02283	Mock * 48h * Mock 48h down vs Mock * 12h * Mock 12h	0.144883	0.792533	-1.26178	Mock * 48h * Mock 48h down vs Mock * 24h * Mock 24h	0.00435705	1.74379	1.74379	Pab WT * 24h * Pab WT 24h up vs Pab WT * 12h * Pab WT 12h	0.927689	1.021	1.021	Pab WT * 48h * Pab WT 48h up vs Pab WT * 12h * Pab WT 12h	0.00533464	0.585508	-1.70792	Pab WT * 48h * Pab WT 48h down vs Pab WT * 24h * Pab WT 24h	6.07458e-05	2.52176	2.52176	Pab hrcC * 24h * Pab hrcC 24h up vs Pab hrcC * 12h * Pab hrcC 12h	0.00059006	2.21773	2.21773	Pab hrcC * 48h * Pab hrcC 48h up vs Pab hrcC * 12h * Pab hrcC 12h	0.312885	0.879437	-1.13709	Pab hrcC * 48h * Pab hrcC 48h down vs Pab hrcC * 24h * Pab hrcC 24h	0.133143	0.735848	-1.35898	Pab WT * 12h * Pab WT 12h down vs Mock * 12h * Mock 12h	0.0205391	0.573505	-1.74366	Pab hrcC * 12h * Pab hrcC 12h down vs Mock * 12h * Mock 12h	0.346502	1.28307	1.28307	Pab WT * 12h * Pab WT 12h up vs Pab hrcC * 12h * Pab hrcC 12h	0.771304	1.04017	1.04017	Pab WT * 24h * Pab WT 24h up vs Mock * 24h * Mock 24h	0.221593	1.17237	1.17237	Pab hrcC * 24h * Pab hrcC 24h up vs Mock * 24h * Mock 24h	0.344374	0.88724	-1.12709	Pab WT * 24h * Pab WT 24h down vs Pab hrcC * 24h * Pab hrcC 24h	0.194385	0.768459	-1.30131	Pab WT * 48h * Pab WT 48h down vs Mock * 48h * Mock 48h	0.09681	1.30092	1.30092	Pab hrcC * 48h * Pab hrcC 48h up vs Mock * 48h * Mock 48h	0.00618092	0.590703	-1.6929	Pab WT * 48h * Pab WT 48h down vs Pab hrcC * 48h * Pab hrcC 48h	1.86227	465.416	16.3052	4074.97	3.56675	1782.8	2249.27	1
LOC104899676	104899676	BGI_novel_T008216,XM_010686907.3,XM_048648008.1,XR_007276221.1	XP_010685208.1//PREDICTED: pumilio homolog 23 [Beta vulgaris subsp. vulgaris]		0.184139	0.326332	0.983756	0.072723	1.6781	1.6781	Pab WT up vs Mock	0.241031	1.4313	1.4313	Pab hrcC up vs Mock	0.496684	1.17243	1.17243	Pab WT up vs Pab hrcC	0.821641	0.883172	-1.13228	Mock * 24h * Mock 24h down vs Mock * 12h * Mock 12h	0.447585	0.603468	-1.65709	Mock * 48h * Mock 48h down vs Mock * 12h * Mock 12h	0.590647	0.683296	-1.4635	Mock * 48h * Mock 48h down vs Mock * 24h * Mock 24h	0.624037	1.18101	1.18101	Pab WT * 24h * Pab WT 24h up vs Pab WT * 12h * Pab WT 12h	0.560358	0.784646	-1.27446	Pab WT * 48h * Pab WT 48h down vs Pab WT * 12h * Pab WT 12h	0.289236	0.664386	-1.50515	Pab WT * 48h * Pab WT 48h down vs Pab WT * 24h * Pab WT 24h	0.837015	0.922633	-1.08386	Pab hrcC * 24h * Pab hrcC 24h down vs Pab hrcC * 12h * Pab hrcC 12h	0.372	0.660615	-1.51374	Pab hrcC * 48h * Pab hrcC 48h down vs Pab hrcC * 12h * Pab hrcC 12h	0.488712	0.716011	-1.39663	Pab hrcC * 48h * Pab hrcC 48h down vs Pab hrcC * 24h * Pab hrcC 24h	0.435831	1.40705	1.40705	Pab WT * 12h * Pab WT 12h up vs Mock * 12h * Mock 12h	0.469029	1.37777	1.37777	Pab hrcC * 12h * Pab hrcC 12h up vs Mock * 12h * Mock 12h	0.954916	1.02125	1.02125	Pab WT * 12h * Pab WT 12h up vs Pab hrcC * 12h * Pab hrcC 12h	0.144773	1.88156	1.88156	Pab WT * 24h * Pab WT 24h up vs Mock * 24h * Mock 24h	0.457256	1.43933	1.43933	Pab hrcC * 24h * Pab hrcC 24h up vs Mock * 24h * Mock 24h	0.454341	1.30725	1.30725	Pab WT * 24h * Pab WT 24h up vs Pab hrcC * 24h * Pab hrcC 24h	0.340015	1.82949	1.82949	Pab WT * 48h * Pab WT 48h up vs Mock * 48h * Mock 48h	0.555632	1.50824	1.50824	Pab hrcC * 48h * Pab hrcC 48h up vs Mock * 48h * Mock 48h	0.708696	1.21299	1.21299	Pab WT * 48h * Pab WT 48h up vs Pab hrcC * 48h * Pab hrcC 48h	1.86158	200.316	1.19249	128.318	0.092039	19.8078	968.45	1
LOC104898943	104898943	XM_010686082.3,XM_048648144.1	XP_010684384.1//PREDICTED: blue-light photoreceptor PHR2 [Beta vulgaris subsp. vulgaris]		0.184164	0.000339232	0.0845872	0.923117	0.992082	-1.00798	Pab WT down vs Mock	0.122645	1.13105	1.13105	Pab hrcC up vs Mock	0.102997	0.877134	-1.14008	Pab WT down vs Pab hrcC	0.768167	0.962311	-1.03917	Mock * 24h * Mock 24h down vs Mock * 12h * Mock 12h	0.0489183	0.734006	-1.36239	Mock * 48h * Mock 48h down vs Mock * 12h * Mock 12h	0.0865738	0.762753	-1.31104	Mock * 48h * Mock 48h down vs Mock * 24h * Mock 24h	0.298814	1.13689	1.13689	Pab WT * 24h * Pab WT 24h up vs Pab WT * 12h * Pab WT 12h	0.0041948	0.580791	-1.72179	Pab WT * 48h * Pab WT 48h down vs Pab WT * 12h * Pab WT 12h	0.00038915	0.510859	-1.95749	Pab WT * 48h * Pab WT 48h down vs Pab WT * 24h * Pab WT 24h	0.0115375	1.39846	1.39846	Pab hrcC * 24h * Pab hrcC 24h up vs Pab hrcC * 12h * Pab hrcC 12h	0.818869	1.03293	1.03293	Pab hrcC * 48h * Pab hrcC 48h up vs Pab hrcC * 12h * Pab hrcC 12h	0.0188928	0.738617	-1.35388	Pab hrcC * 48h * Pab hrcC 48h down vs Pab hrcC * 24h * Pab hrcC 24h	0.902065	0.984283	-1.01597	Pab WT * 12h * Pab WT 12h down vs Mock * 12h * Mock 12h	0.388712	0.888756	-1.12517	Pab hrcC * 12h * Pab hrcC 12h down vs Mock * 12h * Mock 12h	0.457961	1.10748	1.10748	Pab WT * 12h * Pab WT 12h up vs Pab hrcC * 12h * Pab hrcC 12h	0.229336	1.16285	1.16285	Pab WT * 24h * Pab WT 24h up vs Mock * 24h * Mock 24h	0.038881	1.29157	1.29157	Pab hrcC * 24h * Pab hrcC 24h up vs Mock * 24h * Mock 24h	0.33837	0.900338	-1.11069	Pab WT * 24h * Pab WT 24h down vs Pab hrcC * 24h * Pab hrcC 24h	0.213701	0.778826	-1.28398	Pab WT * 48h * Pab WT 48h down vs Mock * 48h * Mock 48h	0.161216	1.2507	1.2507	Pab hrcC * 48h * Pab hrcC 48h up vs Mock * 48h * Mock 48h	0.0131671	0.622712	-1.60588	Pab WT * 48h * Pab WT 48h down vs Pab hrcC * 48h * Pab hrcC 48h	1.86142	1847.51	12.8647	12768.5	2.43771	4838.99	8932.75	1
LOC104883943	104883943	BGI_novel_T009670,XM_019247485.2	XP_019103030.1//PREDICTED: FBD-associated F-box protein At4g10400-like [Beta vulgaris subsp. vulgaris]		0.18451	0.176115	0.804973	0.0699176	1.19627	1.19627	Pab WT up vs Mock	0.318971	1.10439	1.10439	Pab hrcC up vs Mock	0.378944	1.08319	1.08319	Pab WT up vs Pab hrcC	0.646487	0.924597	-1.08155	Mock * 24h * Mock 24h down vs Mock * 12h * Mock 12h	0.29143	0.824305	-1.21314	Mock * 48h * Mock 48h down vs Mock * 12h * Mock 12h	0.542752	0.891528	-1.12167	Mock * 48h * Mock 48h down vs Mock * 24h * Mock 24h	0.643311	0.933631	-1.07109	Pab WT * 24h * Pab WT 24h down vs Pab WT * 12h * Pab WT 12h	0.640142	0.932993	-1.07182	Pab WT * 48h * Pab WT 48h down vs Pab WT * 12h * Pab WT 12h	0.996436	0.999316	-1.00068	Pab WT * 48h * Pab WT 48h down vs Pab WT * 24h * Pab WT 24h	0.978621	0.996032	-1.00398	Pab hrcC * 24h * Pab hrcC 24h down vs Pab hrcC * 12h * Pab hrcC 12h	0.0999241	0.746693	-1.33924	Pab hrcC * 48h * Pab hrcC 48h down vs Pab hrcC * 12h * Pab hrcC 12h	0.104955	0.749668	-1.33392	Pab hrcC * 48h * Pab hrcC 48h down vs Pab hrcC * 24h * Pab hrcC 24h	0.374712	1.14714	1.14714	Pab WT * 12h * Pab WT 12h up vs Mock * 12h * Mock 12h	0.516867	1.10688	1.10688	Pab hrcC * 12h * Pab hrcC 12h up vs Mock * 12h * Mock 12h	0.806121	1.03638	1.03638	Pab WT * 12h * Pab WT 12h up vs Pab hrcC * 12h * Pab hrcC 12h	0.377041	1.15835	1.15835	Pab WT * 24h * Pab WT 24h up vs Mock * 24h * Mock 24h	0.285628	1.1924	1.1924	Pab hrcC * 24h * Pab hrcC 24h up vs Mock * 24h * Mock 24h	0.847783	0.971448	-1.02939	Pab WT * 24h * Pab WT 24h down vs Pab hrcC * 24h * Pab hrcC 24h	0.145474	1.2984	1.2984	Pab WT * 48h * Pab WT 48h up vs Mock * 48h * Mock 48h	0.98931	1.00266	1.00266	Pab hrcC * 48h * Pab hrcC 48h up vs Mock * 48h * Mock 48h	0.148893	1.29495	1.29495	Pab WT * 48h * Pab WT 48h up vs Pab hrcC * 48h * Pab hrcC 48h	1.85915	3.0217	1.91548	3.11325	0.401569	1.30535	14.6278	1
LOC104897872	104897872	XM_010684834.3,XM_010684842.3	XP_021847180.1//imidazole glycerol phosphate synthase hisHF, chloroplastic isoform X1 [Spinacia oleracea];XP_010683136.1//PREDICTED: imidazole glycerol phosphate synthase hisHF, chloroplastic isoform X1 [Beta vulgaris subsp. vulgaris]		0.18451	0.000425424	0.0163892	0.15707	1.12375	1.12375	Pab WT up vs Mock	0.0866548	1.15188	1.15188	Pab hrcC up vs Mock	0.740961	0.975574	-1.02504	Pab WT down vs Pab hrcC	0.00261017	0.628222	-1.59179	Mock * 24h * Mock 24h down vs Mock * 12h * Mock 12h	0.000822255	0.572965	-1.74531	Mock * 48h * Mock 48h down vs Mock * 12h * Mock 12h	0.61021	0.912043	-1.09644	Mock * 48h * Mock 48h down vs Mock * 24h * Mock 24h	0.264876	1.13731	1.13731	Pab WT * 24h * Pab WT 24h up vs Pab WT * 12h * Pab WT 12h	0.00660726	0.633776	-1.57784	Pab WT * 48h * Pab WT 48h down vs Pab WT * 12h * Pab WT 12h	0.000514656	0.55726	-1.79449	Pab WT * 48h * Pab WT 48h down vs Pab WT * 24h * Pab WT 24h	0.61021	1.0638	1.0638	Pab hrcC * 24h * Pab hrcC 24h up vs Pab hrcC * 12h * Pab hrcC 12h	0.282024	0.863627	-1.15791	Pab hrcC * 48h * Pab hrcC 48h down vs Pab hrcC * 12h * Pab hrcC 12h	0.120939	0.811833	-1.23178	Pab hrcC * 48h * Pab hrcC 48h down vs Pab hrcC * 24h * Pab hrcC 24h	0.326799	0.892639	-1.12027	Pab WT * 12h * Pab WT 12h down vs Mock * 12h * Mock 12h	0.224823	0.866123	-1.15457	Pab hrcC * 12h * Pab hrcC 12h down vs Mock * 12h * Mock 12h	0.806209	1.03061	1.03061	Pab WT * 12h * Pab WT 12h up vs Pab hrcC * 12h * Pab hrcC 12h	0.0019004	1.616	1.616	Pab WT * 24h * Pab WT 24h up vs Mock * 24h * Mock 24h	0.0131022	1.46665	1.46665	Pab hrcC * 24h * Pab hrcC 24h up vs Mock * 24h * Mock 24h	0.389962	1.10183	1.10183	Pab WT * 24h * Pab WT 24h up vs Pab hrcC * 24h * Pab hrcC 24h	0.946615	0.987379	-1.01278	Pab WT * 48h * Pab WT 48h down vs Mock * 48h * Mock 48h	0.117634	1.3055	1.3055	Pab hrcC * 48h * Pab hrcC 48h up vs Mock * 48h * Mock 48h	0.104186	0.756321	-1.32219	Pab WT * 48h * Pab WT 48h down vs Pab hrcC * 48h * Pab hrcC 48h	1.85915	20.4457	12.3215	135.504	4.04491	88.9664	98.9759	1
LOC104892451	104892451	BGI_novel_T006362,BGI_novel_T006363,BGI_novel_T006364,XM_048645077.1,XM_048645078.1,XR_007274613.1	XP_021753957.1//pentatricopeptide repeat-containing protein At1g77360, mitochondrial-like [Chenopodium quinoa];KMT12285.1//hypothetical protein BVRB_5g102260 [Beta vulgaris subsp. vulgaris];XP_010676693.1//PREDICTED: pentatricopeptide repeat-containing protein At1g77360, mitochondrial [Beta vulgaris subsp. vulgaris]		0.184573	0.000784683	0.0353599	0.13513	1.09371	1.09371	Pab WT up vs Mock	0.848518	0.988392	-1.01174	Pab hrcC down vs Mock	0.0957049	1.10656	1.10656	Pab WT up vs Pab hrcC	0.725903	0.963491	-1.03789	Mock * 24h * Mock 24h down vs Mock * 12h * Mock 12h	0.993558	1.00084	1.00084	Mock * 48h * Mock 48h up vs Mock * 12h * Mock 12h	0.719887	1.03876	1.03876	Mock * 48h * Mock 48h up vs Mock * 24h * Mock 24h	0.00260578	0.705048	-1.41834	Pab WT * 24h * Pab WT 24h down vs Pab WT * 12h * Pab WT 12h	0.696011	0.966459	-1.0347	Pab WT * 48h * Pab WT 48h down vs Pab WT * 12h * Pab WT 12h	0.00625537	1.37077	1.37077	Pab WT * 48h * Pab WT 48h up vs Pab WT * 24h * Pab WT 24h	0.000491944	0.648575	-1.54184	Pab hrcC * 24h * Pab hrcC 24h down vs Pab hrcC * 12h * Pab hrcC 12h	0.00332917	0.71981	-1.38926	Pab hrcC * 48h * Pab hrcC 48h down vs Pab hrcC * 12h * Pab hrcC 12h	0.401336	1.10983	1.10983	Pab hrcC * 48h * Pab hrcC 48h up vs Pab hrcC * 24h * Pab hrcC 24h	0.0517432	1.2136	1.2136	Pab WT * 12h * Pab WT 12h up vs Mock * 12h * Mock 12h	0.0327794	1.2371	1.2371	Pab hrcC * 12h * Pab hrcC 12h up vs Mock * 12h * Mock 12h	0.821286	0.981004	-1.01936	Pab WT * 12h * Pab WT 12h down vs Pab hrcC * 12h * Pab hrcC 12h	0.306747	0.888066	-1.12604	Pab WT * 24h * Pab WT 24h down vs Mock * 24h * Mock 24h	0.133418	0.832753	-1.20084	Pab hrcC * 24h * Pab hrcC 24h down vs Mock * 24h * Mock 24h	0.609518	1.06642	1.06642	Pab WT * 24h * Pab WT 24h up vs Pab hrcC * 24h * Pab hrcC 24h	0.110588	1.17191	1.17191	Pab WT * 48h * Pab WT 48h up vs Mock * 48h * Mock 48h	0.295924	0.889727	-1.12394	Pab hrcC * 48h * Pab hrcC 48h down vs Mock * 48h * Mock 48h	0.0130415	1.31715	1.31715	Pab WT * 48h * Pab WT 48h up vs Pab hrcC * 48h * Pab hrcC 48h	1.85874	3.69816	10.9194	21.7253	3.26262	12.9827	17.9065	1
LOC104894022	104894022	XM_010680180.3	XP_010678482.1//PREDICTED: uncharacterized protein LOC104894022 [Beta vulgaris subsp. vulgaris]		0.18476	0.2283	0.577386	0.0700458	1.2546	1.2546	Pab WT up vs Mock	0.380622	1.11881	1.11881	Pab hrcC up vs Mock	0.317929	1.12137	1.12137	Pab WT up vs Pab hrcC	0.0613001	0.649686	-1.53921	Mock * 24h * Mock 24h down vs Mock * 12h * Mock 12h	0.0615225	0.650017	-1.53842	Mock * 48h * Mock 48h down vs Mock * 12h * Mock 12h	0.998517	1.00051	1.00051	Mock * 48h * Mock 48h up vs Mock * 24h * Mock 24h	0.665786	0.921284	-1.08544	Pab WT * 24h * Pab WT 24h down vs Pab WT * 12h * Pab WT 12h	0.88916	1.02534	1.02534	Pab WT * 48h * Pab WT 48h up vs Pab WT * 12h * Pab WT 12h	0.568778	1.11294	1.11294	Pab WT * 48h * Pab WT 48h up vs Pab WT * 24h * Pab WT 24h	0.717516	0.929907	-1.07538	Pab hrcC * 24h * Pab hrcC 24h down vs Pab hrcC * 12h * Pab hrcC 12h	0.491048	0.865924	-1.15484	Pab hrcC * 48h * Pab hrcC 48h down vs Pab hrcC * 12h * Pab hrcC 12h	0.741141	0.931194	-1.07389	Pab hrcC * 48h * Pab hrcC 48h down vs Pab hrcC * 24h * Pab hrcC 24h	0.906798	0.97916	-1.02128	Pab WT * 12h * Pab WT 12h down vs Mock * 12h * Mock 12h	0.655101	0.920278	-1.08663	Pab hrcC * 12h * Pab hrcC 12h down vs Mock * 12h * Mock 12h	0.741141	1.06398	1.06398	Pab WT * 12h * Pab WT 12h up vs Pab hrcC * 12h * Pab hrcC 12h	0.167581	1.38849	1.38849	Pab WT * 24h * Pab WT 24h up vs Mock * 24h * Mock 24h	0.255624	1.31721	1.31721	Pab hrcC * 24h * Pab hrcC 24h up vs Mock * 24h * Mock 24h	0.794884	1.05412	1.05412	Pab WT * 24h * Pab WT 24h up vs Pab hrcC * 24h * Pab hrcC 24h	0.0589017	1.54453	1.54453	Pab WT * 48h * Pab WT 48h up vs Mock * 48h * Mock 48h	0.413668	1.22595	1.22595	Pab hrcC * 48h * Pab hrcC 48h up vs Mock * 48h * Mock 48h	0.253424	1.25986	1.25986	Pab WT * 48h * Pab WT 48h up vs Pab hrcC * 48h * Pab hrcC 48h	1.85752	17.4308	1.60522	15.0632	0.739311	13.8753	84.4552	1
LOC104906362	104906362	XM_010695103.3	XP_010693405.1//PREDICTED: uncharacterized protein LOC104906362 [Beta vulgaris subsp. vulgaris]		0.184817	0.00843896	0.178157	0.105865	1.11594	1.11594	Pab WT up vs Mock	0.119747	1.11123	1.11123	Pab hrcC up vs Mock	0.945687	1.00423	1.00423	Pab WT up vs Pab hrcC	0.0442444	0.783043	-1.27707	Mock * 24h * Mock 24h down vs Mock * 12h * Mock 12h	0.0328731	0.768177	-1.30178	Mock * 48h * Mock 48h down vs Mock * 12h * Mock 12h	0.883822	0.981015	-1.01935	Mock * 48h * Mock 48h down vs Mock * 24h * Mock 24h	0.335469	0.896438	-1.11553	Pab WT * 24h * Pab WT 24h down vs Pab WT * 12h * Pab WT 12h	0.489493	1.07383	1.07383	Pab WT * 48h * Pab WT 48h up vs Pab WT * 12h * Pab WT 12h	0.107267	1.19789	1.19789	Pab WT * 48h * Pab WT 48h up vs Pab WT * 24h * Pab WT 24h	0.0118404	0.751235	-1.33114	Pab hrcC * 24h * Pab hrcC 24h down vs Pab hrcC * 12h * Pab hrcC 12h	0.0146192	0.760014	-1.31577	Pab hrcC * 48h * Pab hrcC 48h down vs Pab hrcC * 12h * Pab hrcC 12h	0.922382	1.01169	1.01169	Pab hrcC * 48h * Pab hrcC 48h up vs Pab hrcC * 24h * Pab hrcC 24h	0.683935	0.958498	-1.0433	Pab WT * 12h * Pab WT 12h down vs Mock * 12h * Mock 12h	0.214982	1.12892	1.12892	Pab hrcC * 12h * Pab hrcC 12h up vs Mock * 12h * Mock 12h	0.106526	0.84904	-1.1778	Pab WT * 12h * Pab WT 12h down vs Pab hrcC * 12h * Pab hrcC 12h	0.457329	1.0973	1.0973	Pab WT * 24h * Pab WT 24h up vs Mock * 24h * Mock 24h	0.52489	1.08306	1.08306	Pab hrcC * 24h * Pab hrcC 24h up vs Mock * 24h * Mock 24h	0.912719	1.01315	1.01315	Pab WT * 24h * Pab WT 24h up vs Pab hrcC * 24h * Pab hrcC 24h	0.0179853	1.33989	1.33989	Pab WT * 48h * Pab WT 48h up vs Mock * 48h * Mock 48h	0.38236	1.11692	1.11692	Pab hrcC * 48h * Pab hrcC 48h up vs Mock * 48h * Mock 48h	0.10491	1.19962	1.19962	Pab WT * 48h * Pab WT 48h up vs Pab hrcC * 48h * Pab hrcC 48h	1.85714	103.884	6.29871	352.334	1.7736	198.421	503.437	1
LOC104890349	104890349	BGI_novel_T004955,BGI_novel_T004956,BGI_novel_T004957,BGI_novel_T004958,BGI_novel_T004959,BGI_novel_T004960,BGI_novel_T004961,XM_048643531.1,XM_048643532.1,XM_048643533.1,XM_048643534.1,XR_007273669.1,XR_007273670.1,XR_007273671.1,XR_007273672.1,XR_007273673.1,XR_007273674.1,XR_007273675.1	XP_021839128.1//putative pentatricopeptide repeat-containing protein At4g17915 [Spinacia oleracea];XP_021742617.1//topless-related protein 3-like [Chenopodium quinoa];XP_010674094.1//PREDICTED: putative pentatricopeptide repeat-containing protein At4g17915 [Beta vulgaris subsp. vulgaris]		0.185165	0.192508	0.114609	0.112411	0.888904	-1.12498	Pab WT down vs Mock	0.112814	0.889037	-1.12481	Pab hrcC down vs Mock	0.99842	0.99985	-1.00015	Pab WT down vs Pab hrcC	0.462117	0.917083	-1.09041	Mock * 24h * Mock 24h down vs Mock * 12h * Mock 12h	0.683785	0.954319	-1.04787	Mock * 48h * Mock 48h down vs Mock * 12h * Mock 12h	0.739689	1.0406	1.0406	Mock * 48h * Mock 48h up vs Mock * 24h * Mock 24h	0.367025	1.11682	1.11682	Pab WT * 24h * Pab WT 24h up vs Pab WT * 12h * Pab WT 12h	0.136527	0.80325	-1.24494	Pab WT * 48h * Pab WT 48h down vs Pab WT * 12h * Pab WT 12h	0.0230697	0.719229	-1.39038	Pab WT * 48h * Pab WT 48h down vs Pab WT * 24h * Pab WT 24h	0.0327293	1.35638	1.35638	Pab hrcC * 24h * Pab hrcC 24h up vs Pab hrcC * 12h * Pab hrcC 12h	0.194923	1.2074	1.2074	Pab hrcC * 48h * Pab hrcC 48h up vs Pab hrcC * 12h * Pab hrcC 12h	0.346312	0.890162	-1.12339	Pab hrcC * 48h * Pab hrcC 48h down vs Pab hrcC * 24h * Pab hrcC 24h	0.268811	0.874088	-1.14405	Pab WT * 12h * Pab WT 12h down vs Mock * 12h * Mock 12h	0.0192434	0.716315	-1.39603	Pab hrcC * 12h * Pab hrcC 12h down vs Mock * 12h * Mock 12h	0.169911	1.22026	1.22026	Pab WT * 12h * Pab WT 12h up vs Pab hrcC * 12h * Pab hrcC 12h	0.598704	1.06446	1.06446	Pab WT * 24h * Pab WT 24h up vs Mock * 24h * Mock 24h	0.627292	1.05944	1.05944	Pab hrcC * 24h * Pab hrcC 24h up vs Mock * 24h * Mock 24h	0.967161	1.00474	1.00474	Pab WT * 24h * Pab WT 24h up vs Pab hrcC * 24h * Pab hrcC 24h	0.0346255	0.73572	-1.35921	Pab WT * 48h * Pab WT 48h down vs Mock * 48h * Mock 48h	0.428211	0.906275	-1.10342	Pab hrcC * 48h * Pab hrcC 48h down vs Mock * 48h * Mock 48h	0.157492	0.811806	-1.23182	Pab WT * 48h * Pab WT 48h down vs Pab hrcC * 48h * Pab hrcC 48h	1.85488	5.10912	1.80807	4.98019	2.16328	11.9171	24.7898	1
LOC104906221	104906221	XM_048638380.1	XP_010693251.1//PREDICTED: uncharacterized protein At5g19025 [Beta vulgaris subsp. vulgaris]		0.185217	0.000460152	0.0196837	0.230072	1.12992	1.12992	Pab WT up vs Mock	0.521788	0.931672	-1.07334	Pab hrcC down vs Mock	0.0741805	1.21279	1.21279	Pab WT up vs Pab hrcC	0.0566745	0.697289	-1.43413	Mock * 24h * Mock 24h down vs Mock * 12h * Mock 12h	0.130377	0.764412	-1.3082	Mock * 48h * Mock 48h down vs Mock * 12h * Mock 12h	0.656956	1.09626	1.09626	Mock * 48h * Mock 48h up vs Mock * 24h * Mock 24h	0.00681921	0.546053	-1.83133	Pab WT * 24h * Pab WT 24h down vs Pab WT * 12h * Pab WT 12h	0.13159	1.23474	1.23474	Pab WT * 48h * Pab WT 48h up vs Pab WT * 12h * Pab WT 12h	0.000205983	2.2612	2.2612	Pab WT * 48h * Pab WT 48h up vs Pab WT * 24h * Pab WT 24h	0.00394107	0.541185	-1.8478	Pab hrcC * 24h * Pab hrcC 24h down vs Pab hrcC * 12h * Pab hrcC 12h	0.0101291	0.60118	-1.66339	Pab hrcC * 48h * Pab hrcC 48h down vs Pab hrcC * 12h * Pab hrcC 12h	0.670791	1.11086	1.11086	Pab hrcC * 48h * Pab hrcC 48h up vs Pab hrcC * 24h * Pab hrcC 24h	0.998606	1.00026	1.00026	Pab WT * 12h * Pab WT 12h up vs Mock * 12h * Mock 12h	0.640768	1.07054	1.07054	Pab hrcC * 12h * Pab hrcC 12h up vs Mock * 12h * Mock 12h	0.642007	0.93435	-1.07026	Pab WT * 12h * Pab WT 12h down vs Pab hrcC * 12h * Pab hrcC 12h	0.322848	0.783314	-1.27663	Pab WT * 24h * Pab WT 24h down vs Mock * 24h * Mock 24h	0.437886	0.83088	-1.20354	Pab hrcC * 24h * Pab hrcC 24h down vs Mock * 24h * Mock 24h	0.825939	0.942753	-1.06072	Pab WT * 24h * Pab WT 24h down vs Pab hrcC * 24h * Pab hrcC 24h	0.00534182	1.6157	1.6157	Pab WT * 48h * Pab WT 48h up vs Mock * 48h * Mock 48h	0.426915	0.841942	-1.18773	Pab hrcC * 48h * Pab hrcC 48h down vs Mock * 48h * Mock 48h	0.00087939	1.91902	1.91902	Pab WT * 48h * Pab WT 48h up vs Pab hrcC * 48h * Pab hrcC 48h	1.85454	19.7106	12.1364	128.989	3.85336	81.9094	95.6547	1
LOC104895333	104895333	BGI_novel_T007633,XM_010681803.3	XP_010680105.1//PREDICTED: cytochrome P450 89A2 [Beta vulgaris subsp. vulgaris]		0.185428	0.0421147	0.45974	0.105087	0.778863	-1.28392	Pab WT down vs Mock	0.935781	0.989413	-1.0107	Pab hrcC down vs Mock	0.121564	0.787197	-1.27033	Pab WT down vs Pab hrcC	0.550224	1.12912	1.12912	Mock * 24h * Mock 24h up vs Mock * 12h * Mock 12h	0.181931	0.705549	-1.41734	Mock * 48h * Mock 48h down vs Mock * 12h * Mock 12h	0.0611315	0.624867	-1.60034	Mock * 48h * Mock 48h down vs Mock * 24h * Mock 24h	0.958692	0.986196	-1.014	Pab WT * 24h * Pab WT 24h down vs Pab WT * 12h * Pab WT 12h	0.35434	0.750124	-1.33311	Pab WT * 48h * Pab WT 48h down vs Pab WT * 12h * Pab WT 12h	0.380939	0.760624	-1.31471	Pab WT * 48h * Pab WT 48h down vs Pab WT * 24h * Pab WT 24h	0.0730287	0.672278	-1.48748	Pab hrcC * 24h * Pab hrcC 24h down vs Pab hrcC * 12h * Pab hrcC 12h	0.0336565	0.604179	-1.65514	Pab hrcC * 48h * Pab hrcC 48h down vs Pab hrcC * 12h * Pab hrcC 12h	0.697025	0.898704	-1.11271	Pab hrcC * 48h * Pab hrcC 48h down vs Pab hrcC * 24h * Pab hrcC 24h	0.374449	0.806856	-1.23938	Pab WT * 12h * Pab WT 12h down vs Mock * 12h * Mock 12h	0.288325	1.23203	1.23203	Pab hrcC * 12h * Pab hrcC 12h up vs Mock * 12h * Mock 12h	0.0602505	0.654902	-1.52695	Pab WT * 12h * Pab WT 12h down vs Pab hrcC * 12h * Pab hrcC 12h	0.133326	0.704725	-1.41899	Pab WT * 24h * Pab WT 24h down vs Mock * 24h * Mock 24h	0.173074	0.73355	-1.36323	Pab hrcC * 24h * Pab hrcC 24h down vs Mock * 24h * Mock 24h	0.879732	0.960705	-1.0409	Pab WT * 24h * Pab WT 24h down vs Pab hrcC * 24h * Pab hrcC 24h	0.641898	0.857832	-1.16573	Pab WT * 48h * Pab WT 48h down vs Mock * 48h * Mock 48h	0.856816	1.05501	1.05501	Pab hrcC * 48h * Pab hrcC 48h up vs Mock * 48h * Mock 48h	0.5201	0.813099	-1.22986	Pab WT * 48h * Pab WT 48h down vs Pab hrcC * 48h * Pab hrcC 48h	1.85317	624.549	3.79626	1279.41	0.947047	638.343	3033.16	1
LOC104891683	104891683	BGI_novel_T003973,BGI_novel_T003974,BGI_novel_T003975,XM_010677411.3,XM_010677412.3,XM_048642619.1,XM_048642620.1	XP_010675713.1//PREDICTED: ubiquitin thioesterase OTU1 [Beta vulgaris subsp. vulgaris]		0.185594	0.00507553	0.860116	0.0702317	1.37627	1.37627	Pab WT up vs Mock	0.350705	1.18731	1.18731	Pab hrcC up vs Mock	0.346593	1.15915	1.15915	Pab WT up vs Pab hrcC	0.54334	0.842538	-1.18689	Mock * 24h * Mock 24h down vs Mock * 12h * Mock 12h	0.0320251	0.409286	-2.44328	Mock * 48h * Mock 48h down vs Mock * 12h * Mock 12h	0.105473	0.485777	-2.05856	Mock * 48h * Mock 48h down vs Mock * 24h * Mock 24h	0.52015	0.861592	-1.16064	Pab WT * 24h * Pab WT 24h down vs Pab WT * 12h * Pab WT 12h	0.187886	0.711169	-1.40614	Pab WT * 48h * Pab WT 48h down vs Pab WT * 12h * Pab WT 12h	0.485049	0.825413	-1.21152	Pab WT * 48h * Pab WT 48h down vs Pab WT * 24h * Pab WT 24h	0.221527	0.73992	-1.3515	Pab hrcC * 24h * Pab hrcC 24h down vs Pab hrcC * 12h * Pab hrcC 12h	0.0112917	0.420432	-2.3785	Pab hrcC * 48h * Pab hrcC 48h down vs Pab hrcC * 12h * Pab hrcC 12h	0.137206	0.568213	-1.7599	Pab hrcC * 48h * Pab hrcC 48h down vs Pab hrcC * 24h * Pab hrcC 24h	0.431374	1.20458	1.20458	Pab WT * 12h * Pab WT 12h up vs Mock * 12h * Mock 12h	0.362295	1.23758	1.23758	Pab hrcC * 12h * Pab hrcC 12h up vs Mock * 12h * Mock 12h	0.898145	0.973337	-1.02739	Pab WT * 12h * Pab WT 12h down vs Pab hrcC * 12h * Pab hrcC 12h	0.452172	1.23183	1.23183	Pab WT * 24h * Pab WT 24h up vs Mock * 24h * Mock 24h	0.776718	1.08685	1.08685	Pab hrcC * 24h * Pab hrcC 24h up vs Mock * 24h * Mock 24h	0.636605	1.13339	1.13339	Pab WT * 24h * Pab WT 24h up vs Pab hrcC * 24h * Pab hrcC 24h	0.0953647	2.09307	2.09307	Pab WT * 48h * Pab WT 48h up vs Mock * 48h * Mock 48h	0.667416	1.27129	1.27129	Pab hrcC * 48h * Pab hrcC 48h up vs Mock * 48h * Mock 48h	0.202299	1.64642	1.64642	Pab WT * 48h * Pab WT 48h up vs Pab hrcC * 48h * Pab hrcC 48h	1.85209	297.519	7.18785	1154.66	0.321115	103.168	1445.76	1
LOC104906985	104906985	BGI_novel_T003207,BGI_novel_T003208,BGI_novel_T003209,BGI_novel_T003210,XM_010695834.3,XM_048641241.1,XM_048641242.1	XP_010694136.1//PREDICTED: ultraviolet-B receptor UVR8 [Beta vulgaris subsp. vulgaris]		0.185865	0.000138145	0.0697842	0.174304	1.09465	1.09465	Pab WT up vs Mock	0.0828729	1.12289	1.12289	Pab hrcC up vs Mock	0.678045	0.974852	-1.0258	Pab WT down vs Pab hrcC	0.000290046	0.623412	-1.60407	Mock * 24h * Mock 24h down vs Mock * 12h * Mock 12h	4.66672e-05	0.552695	-1.80932	Mock * 48h * Mock 48h down vs Mock * 12h * Mock 12h	0.411319	0.886564	-1.12795	Mock * 48h * Mock 48h down vs Mock * 24h * Mock 24h	0.0905584	0.83327	-1.20009	Pab WT * 24h * Pab WT 24h down vs Pab WT * 12h * Pab WT 12h	0.0543827	0.808146	-1.2374	Pab WT * 48h * Pab WT 48h down vs Pab WT * 12h * Pab WT 12h	0.790623	0.969849	-1.03109	Pab WT * 48h * Pab WT 48h down vs Pab WT * 24h * Pab WT 24h	0.484058	0.931986	-1.07298	Pab hrcC * 24h * Pab hrcC 24h down vs Pab hrcC * 12h * Pab hrcC 12h	0.0990376	0.834435	-1.19842	Pab hrcC * 48h * Pab hrcC 48h down vs Pab hrcC * 12h * Pab hrcC 12h	0.319009	0.895329	-1.11691	Pab hrcC * 48h * Pab hrcC 48h down vs Pab hrcC * 24h * Pab hrcC 24h	0.258139	0.901819	-1.10887	Pab WT * 12h * Pab WT 12h down vs Mock * 12h * Mock 12h	0.182005	0.883282	-1.13214	Pab hrcC * 12h * Pab hrcC 12h down vs Mock * 12h * Mock 12h	0.827974	1.02099	1.02099	Pab WT * 12h * Pab WT 12h up vs Pab hrcC * 12h * Pab hrcC 12h	0.145137	1.2054	1.2054	Pab WT * 24h * Pab WT 24h up vs Mock * 24h * Mock 24h	0.0287887	1.32048	1.32048	Pab hrcC * 24h * Pab hrcC 24h up vs Mock * 24h * Mock 24h	0.404671	0.912844	-1.09548	Pab WT * 24h * Pab WT 24h down vs Pab hrcC * 24h * Pab hrcC 24h	0.0506209	1.31863	1.31863	Pab WT * 48h * Pab WT 48h up vs Mock * 48h * Mock 48h	0.0417177	1.33354	1.33354	Pab hrcC * 48h * Pab hrcC 48h up vs Mock * 48h * Mock 48h	0.92302	0.988822	-1.0113	Pab WT * 48h * Pab WT 48h down vs Pab hrcC * 48h * Pab hrcC 48h	1.85032	3.69956	15.1598	30.3108	2.61465	10.4555	17.9947	1
LOC104901794	104901794	XM_010689408.3	XP_010687710.1//PREDICTED: uncharacterized protein LOC104901794 [Beta vulgaris subsp. vulgaris]		0.185904	0.00375082	0.148618	0.0893457	0.787813	-1.26934	Pab WT down vs Mock	0.767122	0.964474	-1.03683	Pab hrcC down vs Mock	0.152223	0.816832	-1.22424	Pab WT down vs Pab hrcC	0.424429	1.17294	1.17294	Mock * 24h * Mock 24h up vs Mock * 12h * Mock 12h	0.740003	0.928688	-1.07679	Mock * 48h * Mock 48h down vs Mock * 12h * Mock 12h	0.263457	0.791759	-1.26301	Mock * 48h * Mock 48h down vs Mock * 24h * Mock 24h	0.122582	1.44541	1.44541	Pab WT * 24h * Pab WT 24h up vs Pab WT * 12h * Pab WT 12h	0.337759	0.729257	-1.37126	Pab WT * 48h * Pab WT 48h down vs Pab WT * 12h * Pab WT 12h	0.0179099	0.504534	-1.98203	Pab WT * 48h * Pab WT 48h down vs Pab WT * 24h * Pab WT 24h	0.00118238	2.42258	2.42258	Pab hrcC * 24h * Pab hrcC 24h up vs Pab hrcC * 12h * Pab hrcC 12h	0.0428311	1.80602	1.80602	Pab hrcC * 48h * Pab hrcC 48h up vs Pab hrcC * 12h * Pab hrcC 12h	0.112798	0.745493	-1.34139	Pab hrcC * 48h * Pab hrcC 48h down vs Pab hrcC * 24h * Pab hrcC 24h	0.290762	0.76969	-1.29922	Pab WT * 12h * Pab WT 12h down vs Mock * 12h * Mock 12h	0.0582865	0.57213	-1.74785	Pab hrcC * 12h * Pab hrcC 12h down vs Mock * 12h * Mock 12h	0.362837	1.34531	1.34531	Pab WT * 12h * Pab WT 12h up vs Pab hrcC * 12h * Pab hrcC 12h	0.778453	0.94848	-1.05432	Pab WT * 24h * Pab WT 24h down vs Mock * 24h * Mock 24h	0.327256	1.18167	1.18167	Pab hrcC * 24h * Pab hrcC 24h up vs Mock * 24h * Mock 24h	0.212482	0.80266	-1.24586	Pab WT * 24h * Pab WT 24h down vs Pab hrcC * 24h * Pab hrcC 24h	0.0996034	0.604402	-1.65453	Pab WT * 48h * Pab WT 48h down vs Mock * 48h * Mock 48h	0.62708	1.11262	1.11262	Pab hrcC * 48h * Pab hrcC 48h up vs Mock * 48h * Mock 48h	0.0386753	0.543224	-1.84086	Pab WT * 48h * Pab WT 48h down vs Pab hrcC * 48h * Pab hrcC 48h	1.85007	989.545	7.7411	4140.47	1.93265	2067.43	4813.81	1
LOC104891409	104891409	BGI_novel_T004168,XM_010677098.3,XM_010677099.3	XP_010675400.1//PREDICTED: transcription factor GTE4 isoform X1 [Beta vulgaris subsp. vulgaris];XP_010675401.1//PREDICTED: transcription factor GTE4 isoform X2 [Beta vulgaris subsp. vulgaris]		0.186038	0.00126944	0.206554	0.0720026	1.09449	1.09449	Pab WT up vs Mock	0.44985	1.03819	1.03819	Pab hrcC up vs Mock	0.269652	1.05423	1.05423	Pab WT up vs Pab hrcC	0.117064	0.867146	-1.15321	Mock * 24h * Mock 24h down vs Mock * 12h * Mock 12h	0.629428	0.960383	-1.04125	Mock * 48h * Mock 48h down vs Mock * 12h * Mock 12h	0.263062	1.10752	1.10752	Mock * 48h * Mock 48h up vs Mock * 24h * Mock 24h	0.0433188	0.841175	-1.18881	Pab WT * 24h * Pab WT 24h down vs Pab WT * 12h * Pab WT 12h	0.598137	0.960794	-1.04081	Pab WT * 48h * Pab WT 48h down vs Pab WT * 12h * Pab WT 12h	0.118974	1.14221	1.14221	Pab WT * 48h * Pab WT 48h up vs Pab WT * 24h * Pab WT 24h	0.00123552	0.737797	-1.35539	Pab hrcC * 24h * Pab hrcC 24h down vs Pab hrcC * 12h * Pab hrcC 12h	0.00212876	0.754537	-1.32532	Pab hrcC * 48h * Pab hrcC 48h down vs Pab hrcC * 12h * Pab hrcC 12h	0.809755	1.02269	1.02269	Pab hrcC * 48h * Pab hrcC 48h up vs Pab hrcC * 24h * Pab hrcC 24h	0.211817	1.10448	1.10448	Pab WT * 12h * Pab WT 12h up vs Mock * 12h * Mock 12h	0.0408353	1.17781	1.17781	Pab hrcC * 12h * Pab hrcC 12h up vs Mock * 12h * Mock 12h	0.375496	0.937735	-1.0664	Pab WT * 12h * Pab WT 12h down vs Pab hrcC * 12h * Pab hrcC 12h	0.452923	1.0714	1.0714	Pab WT * 24h * Pab WT 24h up vs Mock * 24h * Mock 24h	0.982035	1.00212	1.00212	Pab hrcC * 24h * Pab hrcC 24h up vs Mock * 24h * Mock 24h	0.466276	1.06913	1.06913	Pab WT * 24h * Pab WT 24h up vs Pab hrcC * 24h * Pab hrcC 24h	0.227685	1.10495	1.10495	Pab WT * 48h * Pab WT 48h up vs Mock * 48h * Mock 48h	0.386155	0.925365	-1.08066	Pab hrcC * 48h * Pab hrcC 48h down vs Mock * 48h * Mock 48h	0.046565	1.19407	1.19407	Pab WT * 48h * Pab WT 48h up vs Pab hrcC * 48h * Pab hrcC 48h	1.8492	11.8237	9.88267	63.1891	1.64469	21.0321	57.5454	1
LOC104887681	104887681	BGI_novel_T001349,BGI_novel_T001350,XM_010672383.3,XM_010672384.3,XM_010672385.3,XR_007270899.1,XR_007270900.1	XP_010670687.1//PREDICTED: uncharacterized protein LOC104887681 isoform X3 [Beta vulgaris subsp. vulgaris];XP_010670686.1//PREDICTED: uncharacterized protein LOC104887681 isoform X2 [Beta vulgaris subsp. vulgaris];XP_010670685.1//PREDICTED: uncharacterized protein LOC104887681 isoform X1 [Beta vulgaris subsp. vulgaris]		0.186393	0.00175601	0.714764	0.982139	1.00215	1.00215	Pab WT up vs Mock	0.115671	0.843707	-1.18525	Pab hrcC down vs Mock	0.111086	1.18779	1.18779	Pab WT up vs Pab hrcC	0.01404	0.632899	-1.58003	Mock * 24h * Mock 24h down vs Mock * 12h * Mock 12h	0.24941	0.839363	-1.19138	Mock * 48h * Mock 48h down vs Mock * 12h * Mock 12h	0.143448	1.32622	1.32622	Mock * 48h * Mock 48h up vs Mock * 24h * Mock 24h	0.038966	0.678369	-1.47412	Pab WT * 24h * Pab WT 24h down vs Pab WT * 12h * Pab WT 12h	0.854629	0.973154	-1.02759	Pab WT * 48h * Pab WT 48h down vs Pab WT * 12h * Pab WT 12h	0.0562	1.43455	1.43455	Pab WT * 48h * Pab WT 48h up vs Pab WT * 24h * Pab WT 24h	0.0232259	0.627483	-1.59367	Pab hrcC * 24h * Pab hrcC 24h down vs Pab hrcC * 12h * Pab hrcC 12h	0.0562	0.693505	-1.44195	Pab hrcC * 48h * Pab hrcC 48h down vs Pab hrcC * 12h * Pab hrcC 12h	0.66543	1.10522	1.10522	Pab hrcC * 48h * Pab hrcC 48h up vs Pab hrcC * 24h * Pab hrcC 24h	0.632756	0.934395	-1.07021	Pab WT * 12h * Pab WT 12h down vs Mock * 12h * Mock 12h	0.462589	0.898698	-1.11272	Pab hrcC * 12h * Pab hrcC 12h down vs Mock * 12h * Mock 12h	0.7944	1.03972	1.03972	Pab WT * 12h * Pab WT 12h up vs Pab hrcC * 12h * Pab hrcC 12h	0.994375	1.00152	1.00152	Pab WT * 24h * Pab WT 24h up vs Mock * 24h * Mock 24h	0.615474	0.891006	-1.12233	Pab hrcC * 24h * Pab hrcC 24h down vs Mock * 24h * Mock 24h	0.610578	1.12404	1.12404	Pab WT * 24h * Pab WT 24h up vs Pab hrcC * 24h * Pab hrcC 24h	0.610578	1.08333	1.08333	Pab WT * 48h * Pab WT 48h up vs Mock * 48h * Mock 48h	0.126715	0.742529	-1.34675	Pab hrcC * 48h * Pab hrcC 48h down vs Mock * 48h * Mock 48h	0.0482028	1.45898	1.45898	Pab WT * 48h * Pab WT 48h up vs Pab hrcC * 48h * Pab hrcC 48h	1.8469	4.81876	9.21404	24.0404	0.530704	2.76933	23.4819	1
LOC104885219	104885219	BGI_novel_T008731,BGI_novel_T008732,XM_048633973.1	XP_010668224.1//PREDICTED: OBERON-like protein isoform X1 [Beta vulgaris subsp. vulgaris]		0.186452	0.000611096	0.585377	0.0732772	1.24838	1.24838	Pab WT up vs Mock	0.250247	1.15514	1.15514	Pab hrcC up vs Mock	0.484335	1.08072	1.08072	Pab WT up vs Pab hrcC	0.107773	0.686559	-1.45654	Mock * 24h * Mock 24h down vs Mock * 12h * Mock 12h	0.22983	0.769821	-1.299	Mock * 48h * Mock 48h down vs Mock * 12h * Mock 12h	0.658355	1.12127	1.12127	Mock * 48h * Mock 48h up vs Mock * 24h * Mock 24h	0.0145805	0.600771	-1.66453	Pab WT * 24h * Pab WT 24h down vs Pab WT * 12h * Pab WT 12h	0.30985	0.845613	-1.18257	Pab WT * 48h * Pab WT 48h down vs Pab WT * 12h * Pab WT 12h	0.114788	1.40755	1.40755	Pab WT * 48h * Pab WT 48h up vs Pab WT * 24h * Pab WT 24h	0.00110658	0.462668	-2.16138	Pab hrcC * 24h * Pab hrcC 24h down vs Pab hrcC * 12h * Pab hrcC 12h	0.0251059	0.661349	-1.51206	Pab hrcC * 48h * Pab hrcC 48h down vs Pab hrcC * 12h * Pab hrcC 12h	0.16893	1.42943	1.42943	Pab hrcC * 48h * Pab hrcC 48h up vs Pab hrcC * 24h * Pab hrcC 24h	0.187905	1.25348	1.25348	Pab WT * 12h * Pab WT 12h up vs Mock * 12h * Mock 12h	0.0864147	1.33589	1.33589	Pab hrcC * 12h * Pab hrcC 12h up vs Mock * 12h * Mock 12h	0.661617	0.938311	-1.06574	Pab WT * 12h * Pab WT 12h down vs Pab hrcC * 12h * Pab hrcC 12h	0.723714	1.09685	1.09685	Pab WT * 24h * Pab WT 24h up vs Mock * 24h * Mock 24h	0.715832	0.900248	-1.1108	Pab hrcC * 24h * Pab hrcC 24h down vs Mock * 24h * Mock 24h	0.475442	1.21839	1.21839	Pab WT * 24h * Pab WT 24h up vs Pab hrcC * 24h * Pab hrcC 24h	0.134585	1.37689	1.37689	Pab WT * 48h * Pab WT 48h up vs Mock * 48h * Mock 48h	0.547022	1.14766	1.14766	Pab hrcC * 48h * Pab hrcC 48h up vs Mock * 48h * Mock 48h	0.353244	1.19974	1.19974	Pab WT * 48h * Pab WT 48h up vs Pab hrcC * 48h * Pab hrcC 48h	1.84653	26.139	11.4805	162.516	0.726412	20.5658	127.402	1
LOC104903253	104903253	XM_010691265.3	XP_010689566.1//PREDICTED: DNA polymerase epsilon subunit C [Beta vulgaris subsp. vulgaris]		0.186575	0.0034601	0.985045	0.0793615	1.31714	1.31714	Pab WT up vs Mock	0.194363	1.22989	1.22989	Pab hrcC up vs Mock	0.615163	1.07094	1.07094	Pab WT up vs Pab hrcC	0.11751	0.646979	-1.54564	Mock * 24h * Mock 24h down vs Mock * 12h * Mock 12h	0.0435382	0.533814	-1.87331	Mock * 48h * Mock 48h down vs Mock * 12h * Mock 12h	0.604607	0.825087	-1.21199	Mock * 48h * Mock 48h down vs Mock * 24h * Mock 24h	0.262417	0.794709	-1.25832	Pab WT * 24h * Pab WT 24h down vs Pab WT * 12h * Pab WT 12h	0.0290052	0.578987	-1.72716	Pab WT * 48h * Pab WT 48h down vs Pab WT * 12h * Pab WT 12h	0.239788	0.728551	-1.37259	Pab WT * 48h * Pab WT 48h down vs Pab WT * 24h * Pab WT 24h	0.105397	0.688292	-1.45287	Pab hrcC * 24h * Pab hrcC 24h down vs Pab hrcC * 12h * Pab hrcC 12h	0.0400474	0.595393	-1.67956	Pab hrcC * 48h * Pab hrcC 48h down vs Pab hrcC * 12h * Pab hrcC 12h	0.61753	0.865031	-1.15603	Pab hrcC * 48h * Pab hrcC 48h down vs Pab hrcC * 24h * Pab hrcC 24h	0.34081	1.2101	1.2101	Pab WT * 12h * Pab WT 12h up vs Mock * 12h * Mock 12h	0.427068	1.17448	1.17448	Pab hrcC * 12h * Pab hrcC 12h up vs Mock * 12h * Mock 12h	0.870102	1.03033	1.03033	Pab WT * 12h * Pab WT 12h up vs Pab hrcC * 12h * Pab hrcC 12h	0.160006	1.48641	1.48641	Pab WT * 24h * Pab WT 24h up vs Mock * 24h * Mock 24h	0.461947	1.24948	1.24948	Pab hrcC * 24h * Pab hrcC 24h up vs Mock * 24h * Mock 24h	0.48444	1.18963	1.18963	Pab WT * 24h * Pab WT 24h up vs Pab hrcC * 24h * Pab hrcC 24h	0.447309	1.3125	1.3125	Pab WT * 48h * Pab WT 48h up vs Mock * 48h * Mock 48h	0.450941	1.30997	1.30997	Pab hrcC * 48h * Pab hrcC 48h up vs Mock * 48h * Mock 48h	0.995043	1.00193	1.00193	Pab WT * 48h * Pab WT 48h up vs Pab hrcC * 48h * Pab hrcC 48h	1.84573	13.9548	7.89185	59.6668	0.0880329	1.33116	68.045	1
LOC104904445	104904445	XM_010692696.3,XM_019251719.2,XM_048639585.1	XP_010690998.1//PREDICTED: uncharacterized protein LOC104904445 [Beta vulgaris subsp. vulgaris]		0.186697	0.208737	0.790181	0.0735925	1.36381	1.36381	Pab WT up vs Mock	0.24742	1.22892	1.22892	Pab hrcC up vs Mock	0.490193	1.10976	1.10976	Pab WT up vs Pab hrcC	0.248101	0.707194	-1.41404	Mock * 24h * Mock 24h down vs Mock * 12h * Mock 12h	0.0618332	0.511511	-1.95499	Mock * 48h * Mock 48h down vs Mock * 12h * Mock 12h	0.435421	0.723296	-1.38256	Mock * 48h * Mock 48h down vs Mock * 24h * Mock 24h	0.905619	1.02801	1.02801	Pab WT * 24h * Pab WT 24h up vs Pab WT * 12h * Pab WT 12h	0.514007	0.844945	-1.18351	Pab WT * 48h * Pab WT 48h down vs Pab WT * 12h * Pab WT 12h	0.442089	0.821927	-1.21665	Pab WT * 48h * Pab WT 48h down vs Pab WT * 24h * Pab WT 24h	0.917081	1.02759	1.02759	Pab hrcC * 24h * Pab hrcC 24h up vs Pab hrcC * 12h * Pab hrcC 12h	0.642465	0.876628	-1.14073	Pab hrcC * 48h * Pab hrcC 48h down vs Pab hrcC * 12h * Pab hrcC 12h	0.570575	0.853095	-1.1722	Pab hrcC * 48h * Pab hrcC 48h down vs Pab hrcC * 24h * Pab hrcC 24h	0.830625	1.05324	1.05324	Pab WT * 12h * Pab WT 12h up vs Mock * 12h * Mock 12h	0.805957	0.938849	-1.06513	Pab hrcC * 12h * Pab hrcC 12h down vs Mock * 12h * Mock 12h	0.646577	1.12184	1.12184	Pab WT * 12h * Pab WT 12h up vs Pab hrcC * 12h * Pab hrcC 12h	0.143167	1.53103	1.53103	Pab WT * 24h * Pab WT 24h up vs Mock * 24h * Mock 24h	0.307628	1.36419	1.36419	Pab hrcC * 24h * Pab hrcC 24h up vs Mock * 24h * Mock 24h	0.636319	1.1223	1.1223	Pab WT * 24h * Pab WT 24h up vs Pab hrcC * 24h * Pab hrcC 24h	0.140305	1.7398	1.7398	Pab WT * 48h * Pab WT 48h up vs Mock * 48h * Mock 48h	0.220282	1.609	1.609	Pab hrcC * 48h * Pab hrcC 48h up vs Mock * 48h * Mock 48h	0.788145	1.08129	1.08129	Pab WT * 48h * Pab WT 48h up vs Pab hrcC * 48h * Pab hrcC 48h	1.84494	7.14954	1.71131	6.6317	0.422746	3.27646	34.8769	1
LOC104897496	104897496	BGI_novel_T006866,XM_010684381.3	KMT07376.1//hypothetical protein BVRB_6g150020 isoform B [Beta vulgaris subsp. vulgaris];XP_010682683.1//PREDICTED: uncharacterized protein LOC104897496 [Beta vulgaris subsp. vulgaris]		0.186741	0.122338	0.849166	0.0711338	1.52715	1.52715	Pab WT up vs Mock	0.307573	1.28863	1.28863	Pab hrcC up vs Mock	0.396934	1.1851	1.1851	Pab WT up vs Pab hrcC	0.13996	0.510983	-1.95701	Mock * 24h * Mock 24h down vs Mock * 12h * Mock 12h	0.121081	0.484682	-2.06321	Mock * 48h * Mock 48h down vs Mock * 12h * Mock 12h	0.934731	0.948529	-1.05426	Mock * 48h * Mock 48h down vs Mock * 24h * Mock 24h	0.560436	0.827174	-1.20894	Pab WT * 24h * Pab WT 24h down vs Pab WT * 12h * Pab WT 12h	0.936878	0.976602	-1.02396	Pab WT * 48h * Pab WT 48h down vs Pab WT * 12h * Pab WT 12h	0.614272	1.18065	1.18065	Pab WT * 48h * Pab WT 48h up vs Pab WT * 24h * Pab WT 24h	0.198475	0.627451	-1.59375	Pab hrcC * 24h * Pab hrcC 24h down vs Pab hrcC * 12h * Pab hrcC 12h	0.211386	0.638401	-1.56641	Pab hrcC * 48h * Pab hrcC 48h down vs Pab hrcC * 12h * Pab hrcC 12h	0.96913	1.01745	1.01745	Pab hrcC * 48h * Pab hrcC 48h up vs Pab hrcC * 24h * Pab hrcC 24h	0.786681	1.08699	1.08699	Pab WT * 12h * Pab WT 12h up vs Mock * 12h * Mock 12h	0.675028	1.13497	1.13497	Pab hrcC * 12h * Pab hrcC 12h up vs Mock * 12h * Mock 12h	0.881273	0.957729	-1.04414	Pab WT * 12h * Pab WT 12h down vs Pab hrcC * 12h * Pab hrcC 12h	0.236138	1.75962	1.75962	Pab WT * 24h * Pab WT 24h up vs Mock * 24h * Mock 24h	0.533311	1.39367	1.39367	Pab hrcC * 24h * Pab hrcC 24h up vs Mock * 24h * Mock 24h	0.562229	1.26258	1.26258	Pab WT * 24h * Pab WT 24h up vs Pab hrcC * 24h * Pab hrcC 24h	0.0851864	2.19022	2.19022	Pab WT * 48h * Pab WT 48h up vs Mock * 48h * Mock 48h	0.458579	1.49493	1.49493	Pab hrcC * 48h * Pab hrcC 48h up vs Mock * 48h * Mock 48h	0.301356	1.4651	1.4651	Pab WT * 48h * Pab WT 48h up vs Pab hrcC * 48h * Pab hrcC 48h	1.84466	73.8306	2.36644	94.7145	0.337386	27.0071	360.216	1
LOC104904350	104904350	BGI_novel_T010854,BGI_novel_T010855,BGI_novel_T010856,XM_010692571.3,XM_010692572.3,XM_010692573.3	XP_010690877.1//PREDICTED: protein arv1 homolog [Beta vulgaris subsp. vulgaris];XP_010690873.1//PREDICTED: uncharacterized protein LOC104904350 [Beta vulgaris subsp. vulgaris]		0.186852	0.073816	0.599214	0.107278	0.838834	-1.19213	Pab WT down vs Mock	0.120668	0.845114	-1.18327	Pab hrcC down vs Mock	0.94807	0.99257	-1.00749	Pab WT down vs Pab hrcC	0.848667	1.03516	1.03516	Mock * 24h * Mock 24h up vs Mock * 12h * Mock 12h	0.148999	1.27384	1.27384	Mock * 48h * Mock 48h up vs Mock * 12h * Mock 12h	0.205332	1.23057	1.23057	Mock * 48h * Mock 48h up vs Mock * 24h * Mock 24h	0.0714753	1.46777	1.46777	Pab WT * 24h * Pab WT 24h up vs Pab WT * 12h * Pab WT 12h	0.293394	1.26433	1.26433	Pab WT * 48h * Pab WT 48h up vs Pab WT * 12h * Pab WT 12h	0.415755	0.861396	-1.16091	Pab WT * 48h * Pab WT 48h down vs Pab WT * 24h * Pab WT 24h	0.152007	1.3527	1.3527	Pab hrcC * 24h * Pab hrcC 24h up vs Pab hrcC * 12h * Pab hrcC 12h	0.254841	1.27732	1.27732	Pab hrcC * 48h * Pab hrcC 48h up vs Pab hrcC * 12h * Pab hrcC 12h	0.752868	0.944274	-1.05901	Pab hrcC * 48h * Pab hrcC 48h down vs Pab hrcC * 24h * Pab hrcC 24h	0.175341	0.74374	-1.34456	Pab WT * 12h * Pab WT 12h down vs Mock * 12h * Mock 12h	0.22229	0.770378	-1.29806	Pab hrcC * 12h * Pab hrcC 12h down vs Mock * 12h * Mock 12h	0.885033	0.965422	-1.03582	Pab WT * 12h * Pab WT 12h down vs Pab hrcC * 12h * Pab hrcC 12h	0.759439	1.05455	1.05455	Pab WT * 24h * Pab WT 24h up vs Mock * 24h * Mock 24h	0.970003	1.00669	1.00669	Pab hrcC * 24h * Pab hrcC 24h up vs Mock * 24h * Mock 24h	0.788126	1.04755	1.04755	Pab WT * 24h * Pab WT 24h up vs Pab hrcC * 24h * Pab hrcC 24h	0.0829105	0.738185	-1.35467	Pab WT * 48h * Pab WT 48h down vs Mock * 48h * Mock 48h	0.127979	0.77248	-1.29453	Pab hrcC * 48h * Pab hrcC 48h down vs Mock * 48h * Mock 48h	0.812647	0.955604	-1.04646	Pab WT * 48h * Pab WT 48h down vs Pab hrcC * 48h * Pab hrcC 48h	1.84394	7.14432	3.02274	11.7116	0.704357	5.45804	34.8703	1
LOC104905537	104905537	XM_010694123.3	XP_010692425.1//PREDICTED: TLC domain-containing protein 2 [Beta vulgaris subsp. vulgaris]		0.186885	0.368108	0.111077	0.0713326	0.776529	-1.28778	Pab WT down vs Mock	0.301465	0.875946	-1.14162	Pab hrcC down vs Mock	0.405107	0.886504	-1.12803	Pab WT down vs Pab hrcC	0.414861	0.83269	-1.20093	Mock * 24h * Mock 24h down vs Mock * 12h * Mock 12h	0.479399	1.14479	1.14479	Mock * 48h * Mock 48h up vs Mock * 12h * Mock 12h	0.136896	1.37481	1.37481	Mock * 48h * Mock 48h up vs Mock * 24h * Mock 24h	0.52488	0.86849	-1.15142	Pab WT * 24h * Pab WT 24h down vs Pab WT * 12h * Pab WT 12h	0.0177281	0.470703	-2.12448	Pab WT * 48h * Pab WT 48h down vs Pab WT * 12h * Pab WT 12h	0.0654884	0.541979	-1.84509	Pab WT * 48h * Pab WT 48h down vs Pab WT * 24h * Pab WT 24h	0.692946	1.09098	1.09098	Pab hrcC * 24h * Pab hrcC 24h up vs Pab hrcC * 12h * Pab hrcC 12h	0.541246	0.858806	-1.16441	Pab hrcC * 48h * Pab hrcC 48h down vs Pab hrcC * 12h * Pab hrcC 12h	0.319383	0.787191	-1.27034	Pab hrcC * 48h * Pab hrcC 48h down vs Pab hrcC * 24h * Pab hrcC 24h	0.954558	0.988417	-1.01172	Pab WT * 12h * Pab WT 12h down vs Mock * 12h * Mock 12h	0.570539	0.88417	-1.131	Pab hrcC * 12h * Pab hrcC 12h down vs Mock * 12h * Mock 12h	0.60937	1.1179	1.1179	Pab WT * 12h * Pab WT 12h up vs Pab hrcC * 12h * Pab hrcC 12h	0.899251	1.03091	1.03091	Pab WT * 24h * Pab WT 24h up vs Mock * 24h * Mock 24h	0.518815	1.15842	1.15842	Pab hrcC * 24h * Pab hrcC 24h up vs Mock * 24h * Mock 24h	0.60281	0.889927	-1.12369	Pab WT * 24h * Pab WT 24h down vs Pab hrcC * 24h * Pab hrcC 24h	0.00326354	0.406408	-2.46058	Pab WT * 48h * Pab WT 48h down vs Mock * 48h * Mock 48h	0.070463	0.663294	-1.50763	Pab hrcC * 48h * Pab hrcC 48h down vs Mock * 48h * Mock 48h	0.15962	0.612712	-1.63209	Pab WT * 48h * Pab WT 48h down vs Pab hrcC * 48h * Pab hrcC 48h	1.84373	5.96382	1.05698	3.41896	2.19131	14.1762	29.1119	1
LOC104897726	104897726	BGI_novel_T006772,XM_010684670.3,XM_048646601.1,XM_048646602.1	XP_010682972.1//PREDICTED: uncharacterized protein LOC104897726 [Beta vulgaris subsp. vulgaris]		0.18691	0.151363	0.976917	0.128445	1.2387	1.2387	Pab WT up vs Mock	0.897214	0.980374	-1.02002	Pab hrcC down vs Mock	0.101735	1.2635	1.2635	Pab WT up vs Pab hrcC	0.273566	0.752601	-1.32873	Mock * 24h * Mock 24h down vs Mock * 12h * Mock 12h	0.329288	0.780347	-1.28148	Mock * 48h * Mock 48h down vs Mock * 12h * Mock 12h	0.900614	1.03687	1.03687	Mock * 48h * Mock 48h up vs Mock * 24h * Mock 24h	0.551492	0.882653	-1.13295	Pab WT * 24h * Pab WT 24h down vs Pab WT * 12h * Pab WT 12h	0.565285	0.886735	-1.12773	Pab WT * 48h * Pab WT 48h down vs Pab WT * 12h * Pab WT 12h	0.98339	1.00462	1.00462	Pab WT * 48h * Pab WT 48h up vs Pab WT * 24h * Pab WT 24h	0.156776	0.68645	-1.45677	Pab hrcC * 24h * Pab hrcC 24h down vs Pab hrcC * 12h * Pab hrcC 12h	0.201863	0.718925	-1.39097	Pab hrcC * 48h * Pab hrcC 48h down vs Pab hrcC * 12h * Pab hrcC 12h	0.880064	1.04731	1.04731	Pab hrcC * 48h * Pab hrcC 48h up vs Pab hrcC * 24h * Pab hrcC 24h	0.551492	1.13295	1.13295	Pab WT * 12h * Pab WT 12h up vs Mock * 12h * Mock 12h	0.884168	1.03237	1.03237	Pab hrcC * 12h * Pab hrcC 12h up vs Mock * 12h * Mock 12h	0.651631	1.09742	1.09742	Pab WT * 12h * Pab WT 12h up vs Pab hrcC * 12h * Pab hrcC 12h	0.273566	1.32873	1.32873	Pab WT * 24h * Pab WT 24h up vs Mock * 24h * Mock 24h	0.843304	0.941628	-1.06199	Pab hrcC * 24h * Pab hrcC 24h down vs Mock * 24h * Mock 24h	0.200152	1.41109	1.41109	Pab WT * 24h * Pab WT 24h up vs Pab hrcC * 24h * Pab hrcC 24h	0.319481	1.28741	1.28741	Pab WT * 48h * Pab WT 48h up vs Mock * 48h * Mock 48h	0.863687	0.951111	-1.0514	Pab hrcC * 48h * Pab hrcC 48h down vs Mock * 48h * Mock 48h	0.246461	1.35358	1.35358	Pab WT * 48h * Pab WT 48h up vs Pab hrcC * 48h * Pab hrcC 48h	1.84357	2.20642	2.10073	2.5142	0.111397	0.266644	10.7714	1
LOC104897489	104897489	XM_010684372.3	XP_010682674.1//PREDICTED: transcription factor bHLH66 [Beta vulgaris subsp. vulgaris]		0.187023	0.0461565	0.236567	0.135739	1.3169	1.3169	Pab WT up vs Mock	0.097543	1.35463	1.35463	Pab hrcC up vs Mock	0.854578	0.97215	-1.02865	Pab WT down vs Pab hrcC	0.527642	0.78903	-1.26738	Mock * 24h * Mock 24h down vs Mock * 12h * Mock 12h	0.983107	1.00703	1.00703	Mock * 48h * Mock 48h up vs Mock * 12h * Mock 12h	0.514134	1.27629	1.27629	Mock * 48h * Mock 48h up vs Mock * 24h * Mock 24h	0.219911	0.753128	-1.3278	Pab WT * 24h * Pab WT 24h down vs Pab WT * 12h * Pab WT 12h	0.00889303	0.430359	-2.32364	Pab WT * 48h * Pab WT 48h down vs Pab WT * 12h * Pab WT 12h	0.113881	0.571429	-1.75	Pab WT * 48h * Pab WT 48h down vs Pab WT * 24h * Pab WT 24h	0.0568158	0.588899	-1.69809	Pab hrcC * 24h * Pab hrcC 24h down vs Pab hrcC * 12h * Pab hrcC 12h	0.225947	0.746748	-1.33914	Pab hrcC * 48h * Pab hrcC 48h down vs Pab hrcC * 12h * Pab hrcC 12h	0.444672	1.26804	1.26804	Pab hrcC * 48h * Pab hrcC 48h up vs Pab hrcC * 24h * Pab hrcC 24h	0.050541	1.68636	1.68636	Pab WT * 12h * Pab WT 12h up vs Mock * 12h * Mock 12h	0.073865	1.62166	1.62166	Pab hrcC * 12h * Pab hrcC 12h up vs Mock * 12h * Mock 12h	0.845634	1.0399	1.0399	Pab WT * 12h * Pab WT 12h up vs Pab hrcC * 12h * Pab hrcC 12h	0.159223	1.60963	1.60963	Pab WT * 24h * Pab WT 24h up vs Mock * 24h * Mock 24h	0.618529	1.21034	1.21034	Pab hrcC * 24h * Pab hrcC 24h up vs Mock * 24h * Mock 24h	0.348876	1.3299	1.3299	Pab WT * 24h * Pab WT 24h up vs Pab hrcC * 24h * Pab hrcC 24h	0.401753	0.72067	-1.3876	Pab WT * 48h * Pab WT 48h down vs Mock * 48h * Mock 48h	0.541345	1.20251	1.20251	Pab hrcC * 48h * Pab hrcC 48h up vs Mock * 48h * Mock 48h	0.155794	0.599303	-1.6686	Pab WT * 48h * Pab WT 48h down vs Pab hrcC * 48h * Pab hrcC 48h	1.84284	3.33167	3.66663	6.62889	1.52691	5.52098	16.2711	1
LOC104896065	104896065	XM_010682754.3	XP_010681056.1//PREDICTED: S-adenosylmethionine carrier 1, chloroplastic/mitochondrial [Beta vulgaris subsp. vulgaris]		0.18716	0.00149346	0.021496	0.497129	0.90908	-1.10001	Pab WT down vs Mock	0.244355	1.15789	1.15789	Pab hrcC up vs Mock	0.0740486	0.785115	-1.2737	Pab WT down vs Pab hrcC	0.847822	0.960738	-1.04087	Mock * 24h * Mock 24h down vs Mock * 12h * Mock 12h	0.156645	0.701889	-1.42473	Mock * 48h * Mock 48h down vs Mock * 12h * Mock 12h	0.215596	0.730573	-1.36879	Mock * 48h * Mock 48h down vs Mock * 24h * Mock 24h	0.0214984	1.68937	1.68937	Pab WT * 24h * Pab WT 24h up vs Pab WT * 12h * Pab WT 12h	0.158176	0.596849	-1.67547	Pab WT * 48h * Pab WT 48h down vs Pab WT * 12h * Pab WT 12h	0.000858377	0.353298	-2.83047	Pab WT * 48h * Pab WT 48h down vs Pab WT * 24h * Pab WT 24h	0.00108427	2.28166	2.28166	Pab hrcC * 24h * Pab hrcC 24h up vs Pab hrcC * 12h * Pab hrcC 12h	0.0331267	1.76115	1.76115	Pab hrcC * 48h * Pab hrcC 48h up vs Pab hrcC * 12h * Pab hrcC 12h	0.131996	0.771872	-1.29555	Pab hrcC * 48h * Pab hrcC 48h down vs Pab hrcC * 24h * Pab hrcC 24h	0.207932	0.736574	-1.35764	Pab WT * 12h * Pab WT 12h down vs Mock * 12h * Mock 12h	0.0699147	0.611373	-1.63566	Pab hrcC * 12h * Pab hrcC 12h down vs Mock * 12h * Mock 12h	0.542506	1.20479	1.20479	Pab WT * 12h * Pab WT 12h up vs Pab hrcC * 12h * Pab hrcC 12h	0.176678	1.2952	1.2952	Pab WT * 24h * Pab WT 24h up vs Mock * 24h * Mock 24h	0.0451271	1.45195	1.45195	Pab hrcC * 24h * Pab hrcC 24h up vs Mock * 24h * Mock 24h	0.46485	0.892037	-1.12103	Pab WT * 24h * Pab WT 24h down vs Pab hrcC * 24h * Pab hrcC 24h	0.209855	0.626343	-1.59657	Pab WT * 48h * Pab WT 48h down vs Mock * 48h * Mock 48h	0.0795155	1.53403	1.53403	Pab hrcC * 48h * Pab hrcC 48h up vs Mock * 48h * Mock 48h	0.00542965	0.408299	-2.44919	Pab WT * 48h * Pab WT 48h down vs Pab hrcC * 48h * Pab hrcC 48h	1.84196	600.813	9.54475	3113.32	3.76245	2454.49	2935.63	1
LOC104907806	104907806	XM_010696802.3,XM_048643025.1	XP_010695104.1//PREDICTED: nuclear transcription factor Y subunit A-10 [Beta vulgaris subsp. vulgaris]		0.187241	0.0706556	0.307415	0.0711882	0.715803	-1.39703	Pab WT down vs Mock	0.318102	0.847809	-1.17951	Pab hrcC down vs Mock	0.384874	0.844298	-1.18442	Pab WT down vs Pab hrcC	0.0886034	1.69628	1.69628	Mock * 24h * Mock 24h up vs Mock * 12h * Mock 12h	0.0472926	1.82353	1.82353	Mock * 48h * Mock 48h up vs Mock * 12h * Mock 12h	0.745944	1.07502	1.07502	Mock * 48h * Mock 48h up vs Mock * 24h * Mock 24h	0.953623	0.97928	-1.02116	Pab WT * 24h * Pab WT 24h down vs Pab WT * 12h * Pab WT 12h	0.90984	0.959651	-1.04205	Pab WT * 48h * Pab WT 48h down vs Pab WT * 12h * Pab WT 12h	0.956061	0.979955	-1.02045	Pab WT * 48h * Pab WT 48h down vs Pab WT * 24h * Pab WT 24h	0.743638	1.13665	1.13665	Pab hrcC * 24h * Pab hrcC 24h up vs Pab hrcC * 12h * Pab hrcC 12h	0.0347016	1.93997	1.93997	Pab hrcC * 48h * Pab hrcC 48h up vs Pab hrcC * 12h * Pab hrcC 12h	0.0666296	1.70674	1.70674	Pab hrcC * 48h * Pab hrcC 48h up vs Pab hrcC * 24h * Pab hrcC 24h	0.797263	1.10084	1.10084	Pab WT * 12h * Pab WT 12h up vs Mock * 12h * Mock 12h	0.878395	0.939976	-1.06386	Pab hrcC * 12h * Pab hrcC 12h down vs Mock * 12h * Mock 12h	0.682385	1.17114	1.17114	Pab WT * 12h * Pab WT 12h up vs Pab hrcC * 12h * Pab hrcC 12h	0.127338	0.635527	-1.5735	Pab WT * 24h * Pab WT 24h down vs Mock * 24h * Mock 24h	0.121902	0.629866	-1.58764	Pab hrcC * 24h * Pab hrcC 24h down vs Mock * 24h * Mock 24h	0.980463	1.00899	1.00899	Pab WT * 24h * Pab WT 24h up vs Pab hrcC * 24h * Pab hrcC 24h	0.0627932	0.579329	-1.72614	Pab WT * 48h * Pab WT 48h down vs Mock * 48h * Mock 48h	1	1	1	No change between Pab hrcC * 48h * Pab hrcC 48h and Mock * 48h * Mock 48h	0.0627932	0.579329	-1.72614	Pab WT * 48h * Pab WT 48h down vs Pab hrcC * 48h * Pab hrcC 48h	1.84143	6.37125	3.08134	10.6613	1.29989	8.9951	31.1395	1
LOC104903530	104903530	BGI_novel_T010478,BGI_novel_T010479,BGI_novel_T010480,XM_010691574.3,XM_019251829.2,XM_048636025.1,XM_048636026.1,XM_048636027.1,XM_048636028.1,XR_007269571.1,XR_007269572.1	XP_010689875.1//PREDICTED: uncharacterized protein LOC104903530 [Beta vulgaris subsp. vulgaris]		0.187554	0.0160679	0.050427	0.396398	1.0663	1.0663	Pab WT up vs Mock	0.309181	0.920141	-1.08679	Pab hrcC down vs Mock	0.0714822	1.15884	1.15884	Pab WT up vs Pab hrcC	0.529806	0.917932	-1.08941	Mock * 24h * Mock 24h down vs Mock * 12h * Mock 12h	0.935489	0.989486	-1.01063	Mock * 48h * Mock 48h down vs Mock * 12h * Mock 12h	0.58332	1.07795	1.07795	Mock * 48h * Mock 48h up vs Mock * 24h * Mock 24h	0.312257	0.857322	-1.16642	Pab WT * 24h * Pab WT 24h down vs Pab WT * 12h * Pab WT 12h	0.00332704	1.46402	1.46402	Pab WT * 48h * Pab WT 48h up vs Pab WT * 12h * Pab WT 12h	0.00032987	1.70766	1.70766	Pab WT * 48h * Pab WT 48h up vs Pab WT * 24h * Pab WT 24h	0.942643	0.989333	-1.01078	Pab hrcC * 24h * Pab hrcC 24h down vs Pab hrcC * 12h * Pab hrcC 12h	0.66677	1.064	1.064	Pab hrcC * 48h * Pab hrcC 48h up vs Pab hrcC * 12h * Pab hrcC 12h	0.615756	1.07547	1.07547	Pab hrcC * 48h * Pab hrcC 48h up vs Pab hrcC * 24h * Pab hrcC 24h	0.609512	0.933411	-1.07134	Pab WT * 12h * Pab WT 12h down vs Mock * 12h * Mock 12h	0.346498	0.876168	-1.14133	Pab hrcC * 12h * Pab hrcC 12h down vs Mock * 12h * Mock 12h	0.660294	1.06533	1.06533	Pab WT * 12h * Pab WT 12h up vs Pab hrcC * 12h * Pab hrcC 12h	0.370332	0.871779	-1.14708	Pab WT * 24h * Pab WT 24h down vs Mock * 24h * Mock 24h	0.694589	0.944321	-1.05896	Pab hrcC * 24h * Pab hrcC 24h down vs Mock * 24h * Mock 24h	0.609512	0.923181	-1.08321	Pab WT * 24h * Pab WT 24h down vs Pab hrcC * 24h * Pab hrcC 24h	0.00868893	1.38105	1.38105	Pab WT * 48h * Pab WT 48h up vs Mock * 48h * Mock 48h	0.660294	0.942149	-1.0614	Pab hrcC * 48h * Pab hrcC 48h down vs Mock * 48h * Mock 48h	0.00326054	1.46585	1.46585	Pab WT * 48h * Pab WT 48h up vs Pab hrcC * 48h * Pab hrcC 48h	1.83943	11.795	5.24231	33.6154	2.91965	37.4434	57.7109	1
LOC104887592	104887592	BGI_novel_T001426,XM_010672254.3	XP_010670556.1//PREDICTED: protein DOWNY MILDEW RESISTANCE 6 [Beta vulgaris subsp. vulgaris]		0.187717	0.1722	0.311364	0.737403	1.06002	1.06002	Pab WT up vs Mock	0.160458	0.741951	-1.3478	Pab hrcC down vs Mock	0.0879187	1.4287	1.4287	Pab WT up vs Pab hrcC	0.345985	0.763026	-1.31057	Mock * 24h * Mock 24h down vs Mock * 12h * Mock 12h	0.162145	0.643053	-1.55508	Mock * 48h * Mock 48h down vs Mock * 12h * Mock 12h	0.630087	0.842767	-1.18657	Mock * 48h * Mock 48h down vs Mock * 24h * Mock 24h	0.601902	0.842753	-1.18659	Pab WT * 24h * Pab WT 24h down vs Pab WT * 12h * Pab WT 12h	0.425102	1.24167	1.24167	Pab WT * 48h * Pab WT 48h up vs Pab WT * 12h * Pab WT 12h	0.194654	1.47336	1.47336	Pab WT * 48h * Pab WT 48h up vs Pab WT * 24h * Pab WT 24h	0.127723	0.566121	-1.76641	Pab hrcC * 24h * Pab hrcC 24h down vs Pab hrcC * 12h * Pab hrcC 12h	0.0450886	0.41486	-2.41045	Pab hrcC * 48h * Pab hrcC 48h down vs Pab hrcC * 12h * Pab hrcC 12h	0.584604	0.732811	-1.36461	Pab hrcC * 48h * Pab hrcC 48h down vs Pab hrcC * 24h * Pab hrcC 24h	0.488663	0.826897	-1.20934	Pab WT * 12h * Pab WT 12h down vs Mock * 12h * Mock 12h	0.691243	0.901165	-1.10967	Pab hrcC * 12h * Pab hrcC 12h down vs Mock * 12h * Mock 12h	0.765137	0.917586	-1.08982	Pab WT * 12h * Pab WT 12h down vs Pab hrcC * 12h * Pab hrcC 12h	0.790101	0.913297	-1.09493	Pab WT * 24h * Pab WT 24h down vs Mock * 24h * Mock 24h	0.315454	0.668613	-1.49563	Pab hrcC * 24h * Pab hrcC 24h down vs Mock * 24h * Mock 24h	0.455664	1.36596	1.36596	Pab WT * 24h * Pab WT 24h up vs Pab hrcC * 24h * Pab hrcC 24h	0.134548	1.59666	1.59666	Pab WT * 48h * Pab WT 48h up vs Mock * 48h * Mock 48h	0.2861	0.581379	-1.72005	Pab hrcC * 48h * Pab hrcC 48h down vs Mock * 48h * Mock 48h	0.0157382	2.74633	2.74633	Pab WT * 48h * Pab WT 48h up vs Pab hrcC * 48h * Pab hrcC 48h	1.83838	281.442	1.94278	297.425	1.28882	394.616	1377.83	1
LOC104892195	104892195	XM_010678043.3,XM_010678044.3,XM_010678045.3	XP_021755987.1//probable inactive leucine-rich repeat receptor-like protein kinase At3g03770 [Chenopodium quinoa]		0.188242	0.0113893	0.259988	0.0937649	1.21887	1.21887	Pab WT up vs Mock	0.806356	1.03077	1.03077	Pab hrcC up vs Mock	0.145722	1.18248	1.18248	Pab WT up vs Pab hrcC	0.00876783	0.56562	-1.76797	Mock * 24h * Mock 24h down vs Mock * 12h * Mock 12h	0.00350219	0.503737	-1.98516	Mock * 48h * Mock 48h down vs Mock * 12h * Mock 12h	0.680359	0.890592	-1.12285	Mock * 48h * Mock 48h down vs Mock * 24h * Mock 24h	0.296938	0.824868	-1.21232	Pab WT * 24h * Pab WT 24h down vs Pab WT * 12h * Pab WT 12h	0.798625	0.957784	-1.04408	Pab WT * 48h * Pab WT 48h down vs Pab WT * 12h * Pab WT 12h	0.425595	1.16114	1.16114	Pab WT * 48h * Pab WT 48h up vs Pab WT * 24h * Pab WT 24h	0.118243	0.705946	-1.41654	Pab hrcC * 24h * Pab hrcC 24h down vs Pab hrcC * 12h * Pab hrcC 12h	0.51541	0.881073	-1.13498	Pab hrcC * 48h * Pab hrcC 48h down vs Pab hrcC * 12h * Pab hrcC 12h	0.341487	1.24807	1.24807	Pab hrcC * 48h * Pab hrcC 48h up vs Pab hrcC * 24h * Pab hrcC 24h	0.534585	0.906428	-1.10323	Pab WT * 12h * Pab WT 12h down vs Mock * 12h * Mock 12h	0.250486	0.824514	-1.21284	Pab hrcC * 12h * Pab hrcC 12h down vs Mock * 12h * Mock 12h	0.586211	1.09935	1.09935	Pab WT * 12h * Pab WT 12h up vs Pab hrcC * 12h * Pab hrcC 12h	0.233819	1.32188	1.32188	Pab WT * 24h * Pab WT 24h up vs Mock * 24h * Mock 24h	0.912641	1.02907	1.02907	Pab hrcC * 24h * Pab hrcC 24h up vs Mock * 24h * Mock 24h	0.277149	1.28454	1.28454	Pab WT * 24h * Pab WT 24h up vs Pab hrcC * 24h * Pab hrcC 24h	0.0239419	1.72344	1.72344	Pab WT * 48h * Pab WT 48h up vs Mock * 48h * Mock 48h	0.149143	1.44214	1.44214	Pab hrcC * 48h * Pab hrcC 48h up vs Mock * 48h * Mock 48h	0.350333	1.19506	1.19506	Pab WT * 48h * Pab WT 48h up vs Pab hrcC * 48h * Pab hrcC 48h	1.83501	14.9474	5.79746	47.2242	1.4451	23.5426	73.3109	1
LOC104891109	104891109	XM_010676757.3	XP_021742191.1//uncharacterized protein LOC110708376 [Chenopodium quinoa]		0.188401	0.00419104	0.156227	0.11546	1.12903	1.12903	Pab WT up vs Mock	0.99277	0.999283	-1.00072	Pab hrcC down vs Mock	0.113588	1.12984	1.12984	Pab WT up vs Pab hrcC	0.208303	1.20197	1.20197	Mock * 24h * Mock 24h up vs Mock * 12h * Mock 12h	0.147896	1.23399	1.23399	Mock * 48h * Mock 48h up vs Mock * 12h * Mock 12h	0.838408	1.02664	1.02664	Mock * 48h * Mock 48h up vs Mock * 24h * Mock 24h	0.136232	1.24079	1.24079	Pab WT * 24h * Pab WT 24h up vs Pab WT * 12h * Pab WT 12h	0.000711627	1.62899	1.62899	Pab WT * 48h * Pab WT 48h up vs Pab WT * 12h * Pab WT 12h	0.0216375	1.31287	1.31287	Pab WT * 48h * Pab WT 48h up vs Pab WT * 24h * Pab WT 24h	0.473522	0.899782	-1.11138	Pab hrcC * 24h * Pab hrcC 24h down vs Pab hrcC * 12h * Pab hrcC 12h	0.329303	1.13725	1.13725	Pab hrcC * 48h * Pab hrcC 48h up vs Pab hrcC * 12h * Pab hrcC 12h	0.099866	1.26392	1.26392	Pab hrcC * 48h * Pab hrcC 48h up vs Pab hrcC * 24h * Pab hrcC 24h	0.987477	1.00246	1.00246	Pab WT * 12h * Pab WT 12h up vs Mock * 12h * Mock 12h	0.410004	1.13054	1.13054	Pab hrcC * 12h * Pab hrcC 12h up vs Mock * 12h * Mock 12h	0.418728	0.88671	-1.12776	Pab WT * 12h * Pab WT 12h down vs Pab hrcC * 12h * Pab hrcC 12h	0.789803	1.03484	1.03484	Pab WT * 24h * Pab WT 24h up vs Mock * 24h * Mock 24h	0.248102	0.846311	-1.1816	Pab hrcC * 24h * Pab hrcC 24h down vs Mock * 24h * Mock 24h	0.160376	1.22276	1.22276	Pab WT * 24h * Pab WT 24h up vs Pab hrcC * 24h * Pab hrcC 24h	0.018942	1.32335	1.32335	Pab WT * 48h * Pab WT 48h up vs Mock * 48h * Mock 48h	0.74207	1.04192	1.04192	Pab hrcC * 48h * Pab hrcC 48h up vs Mock * 48h * Mock 48h	0.0376382	1.27011	1.27011	Pab WT * 48h * Pab WT 48h up vs Pab hrcC * 48h * Pab hrcC 48h	1.834	0.241341	7.53594	0.991674	1.88871	0.497081	1.18433	1
LOC104902880	104902880	XM_010690809.3	XP_021732333.1//ABC transporter G family member 3-like [Chenopodium quinoa]		0.188781	0.0450773	0.0756835	0.383897	0.910739	-1.09801	Pab WT down vs Mock	0.321238	1.10201	1.10201	Pab hrcC up vs Mock	0.0718573	0.826433	-1.21002	Pab WT down vs Pab hrcC	0.219439	0.810615	-1.23363	Mock * 24h * Mock 24h down vs Mock * 12h * Mock 12h	0.135203	0.767189	-1.30346	Mock * 48h * Mock 48h down vs Mock * 12h * Mock 12h	0.773813	0.946429	-1.0566	Mock * 48h * Mock 48h down vs Mock * 24h * Mock 24h	0.682803	0.93665	-1.06763	Pab WT * 24h * Pab WT 24h down vs Pab WT * 12h * Pab WT 12h	0.00266841	0.469098	-2.13175	Pab WT * 48h * Pab WT 48h down vs Pab WT * 12h * Pab WT 12h	0.00666464	0.500825	-1.99671	Pab WT * 48h * Pab WT 48h down vs Pab WT * 24h * Pab WT 24h	0.622834	1.08303	1.08303	Pab hrcC * 24h * Pab hrcC 24h up vs Pab hrcC * 12h * Pab hrcC 12h	0.621437	1.08336	1.08336	Pab hrcC * 48h * Pab hrcC 48h up vs Pab hrcC * 12h * Pab hrcC 12h	0.998406	1.00031	1.00031	Pab hrcC * 48h * Pab hrcC 48h up vs Pab hrcC * 24h * Pab hrcC 24h	0.873046	0.975875	-1.02472	Pab WT * 12h * Pab WT 12h down vs Mock * 12h * Mock 12h	0.498454	0.897165	-1.11462	Pab hrcC * 12h * Pab hrcC 12h down vs Mock * 12h * Mock 12h	0.603406	1.08773	1.08773	Pab WT * 12h * Pab WT 12h up vs Pab hrcC * 12h * Pab hrcC 12h	0.495971	1.1276	1.1276	Pab WT * 24h * Pab WT 24h up vs Mock * 24h * Mock 24h	0.293576	1.19866	1.19866	Pab hrcC * 24h * Pab hrcC 24h up vs Mock * 24h * Mock 24h	0.703312	0.94072	-1.06302	Pab WT * 24h * Pab WT 24h down vs Pab hrcC * 24h * Pab hrcC 24h	0.0522187	0.596698	-1.67589	Pab WT * 48h * Pab WT 48h down vs Mock * 48h * Mock 48h	0.185798	1.2669	1.2669	Pab hrcC * 48h * Pab hrcC 48h up vs Mock * 48h * Mock 48h	0.00282899	0.47099	-2.12319	Pab WT * 48h * Pab WT 48h down vs Pab hrcC * 48h * Pab hrcC 48h	1.83157	14.8733	3.69997	30.0455	2.53969	41.2471	73.0843	1
LOC125492643	125492643	BGI_novel_T009355,BGI_novel_T009356,BGI_novel_T009357,BGI_novel_T009358,BGI_novel_T009359,BGI_novel_T009360,BGI_novel_T009361,BGI_novel_T009362,BGI_novel_T009363,BGI_novel_T009364,BGI_novel_T009365,BGI_novel_T009366,BGI_novel_T009367,BGI_novel_T009368,BGI_novel_T009369,BGI_novel_T009370,BGI_novel_T009371,BGI_novel_T009372,BGI_novel_T009373,BGI_novel_T009374,BGI_novel_T009375,BGI_novel_T009376,BGI_novel_T009377,BGI_novel_T009378,BGI_novel_T009379,BGI_novel_T009380,BGI_novel_T009381,BGI_novel_T009382,BGI_novel_T009383,BGI_novel_T009384,BGI_novel_T009385,BGI_novel_T009386,BGI_novel_T009387,BGI_novel_T009388,BGI_novel_T009389,BGI_novel_T009390,BGI_novel_T009391,BGI_novel_T009392,BGI_novel_T009393,BGI_novel_T009394,BGI_novel_T009395,BGI_novel_T009396,BGI_novel_T009397,BGI_novel_T009398,BGI_novel_T009399,BGI_novel_T009400,BGI_novel_T009401,BGI_novel_T009402,XM_048635294.1	KMT02247.1//hypothetical protein BVRB_9g206370 [Beta vulgaris subsp. vulgaris];XP_010689273.1//PREDICTED: alpha-1,6-mannosyl-glycoprotein 2-beta-N-acetylglucosaminyltransferase-like [Beta vulgaris subsp. vulgaris];KMT20153.1//hypothetical protein BVRB_1g001640 isoform E [Beta vulgaris subsp. vulgaris];KMT20151.1//hypothetical protein BVRB_1g001640 isoform C [Beta vulgaris subsp. vulgaris];KMT20150.1//hypothetical protein BVRB_1g001640 isoform B [Beta vulgaris subsp. vulgaris];KMT20152.1//hypothetical protein BVRB_1g001640 isoform D [Beta vulgaris subsp. vulgaris]		0.18891	0.119101	0.8596	0.0943354	0.741021	-1.34949	Pab WT down vs Mock	0.145666	0.776981	-1.28703	Pab hrcC down vs Mock	0.809056	0.953719	-1.04853	Pab WT down vs Pab hrcC	0.564076	1.15095	1.15095	Mock * 24h * Mock 24h up vs Mock * 12h * Mock 12h	0.654773	0.883202	-1.13224	Mock * 48h * Mock 48h down vs Mock * 12h * Mock 12h	0.311061	0.767366	-1.30316	Mock * 48h * Mock 48h down vs Mock * 24h * Mock 24h	0.453845	0.79642	-1.25562	Pab WT * 24h * Pab WT 24h down vs Pab WT * 12h * Pab WT 12h	0.0947679	0.531036	-1.88311	Pab WT * 48h * Pab WT 48h down vs Pab WT * 12h * Pab WT 12h	0.331507	0.66678	-1.49975	Pab WT * 48h * Pab WT 48h down vs Pab WT * 24h * Pab WT 24h	0.771749	1.08932	1.08932	Pab hrcC * 24h * Pab hrcC 24h up vs Pab hrcC * 12h * Pab hrcC 12h	0.326585	0.694131	-1.44065	Pab hrcC * 48h * Pab hrcC 48h down vs Pab hrcC * 12h * Pab hrcC 12h	0.209003	0.637216	-1.56933	Pab hrcC * 48h * Pab hrcC 48h down vs Pab hrcC * 24h * Pab hrcC 24h	0.896232	0.966021	-1.03517	Pab WT * 12h * Pab WT 12h down vs Mock * 12h * Mock 12h	0.558755	0.846963	-1.18069	Pab hrcC * 12h * Pab hrcC 12h down vs Mock * 12h * Mock 12h	0.648576	1.14057	1.14057	Pab WT * 12h * Pab WT 12h up vs Pab hrcC * 12h * Pab hrcC 12h	0.154715	0.668454	-1.49599	Pab WT * 24h * Pab WT 24h down vs Mock * 24h * Mock 24h	0.385783	0.801608	-1.24749	Pab hrcC * 24h * Pab hrcC 24h down vs Mock * 24h * Mock 24h	0.558203	0.833891	-1.1992	Pab WT * 24h * Pab WT 24h down vs Pab hrcC * 24h * Pab hrcC 24h	0.166704	0.580832	-1.72167	Pab WT * 48h * Pab WT 48h down vs Mock * 48h * Mock 48h	0.26537	0.66565	-1.50229	Pab hrcC * 48h * Pab hrcC 48h down vs Mock * 48h * Mock 48h	0.773912	0.872579	-1.14603	Pab WT * 48h * Pab WT 48h down vs Pab hrcC * 48h * Pab hrcC 48h	1.83075	2132.79	2.40036	2796.38	0.321886	749.984	10484.9	1
LOC104902998	104902998	BGI_novel_T011378,BGI_novel_T011379,BGI_novel_T011380,BGI_novel_T011381,BGI_novel_T011382,BGI_novel_T011383,BGI_novel_T011384,XM_048635867.1,XM_048635868.1,XM_048635869.1,XM_048635870.1,XM_048635871.1,XM_048635872.1,XM_048635873.1,XM_048635874.1,XM_048635875.1,XM_048635876.1,XM_048635877.1,XM_048635878.1,XR_007269508.1,XR_007269509.1,XR_007269510.1,XR_007269511.1	XP_021866735.1//putative protein FAR1-RELATED SEQUENCE 10 [Spinacia oleracea]		0.189299	0.400994	0.405925	0.112826	0.880431	-1.13581	Pab WT down vs Mock	0.117349	0.882017	-1.13376	Pab hrcC down vs Mock	0.982605	0.998202	-1.0018	Pab WT down vs Pab hrcC	0.734363	0.958022	-1.04382	Mock * 24h * Mock 24h down vs Mock * 12h * Mock 12h	0.891886	0.983209	-1.01708	Mock * 48h * Mock 48h down vs Mock * 12h * Mock 12h	0.838502	1.02629	1.02629	Mock * 48h * Mock 48h up vs Mock * 24h * Mock 24h	0.160769	0.798523	-1.25231	Pab WT * 24h * Pab WT 24h down vs Pab WT * 12h * Pab WT 12h	0.358664	1.12975	1.12975	Pab WT * 48h * Pab WT 48h up vs Pab WT * 12h * Pab WT 12h	0.0271588	1.4148	1.4148	Pab WT * 48h * Pab WT 48h up vs Pab WT * 24h * Pab WT 24h	0.695134	1.05765	1.05765	Pab hrcC * 24h * Pab hrcC 24h up vs Pab hrcC * 12h * Pab hrcC 12h	0.862145	1.0255	1.0255	Pab hrcC * 48h * Pab hrcC 48h up vs Pab hrcC * 12h * Pab hrcC 12h	0.826738	0.969602	-1.03135	Pab hrcC * 48h * Pab hrcC 48h down vs Pab hrcC * 24h * Pab hrcC 24h	0.354863	0.884328	-1.1308	Pab WT * 12h * Pab WT 12h down vs Mock * 12h * Mock 12h	0.209348	0.841418	-1.18847	Pab hrcC * 12h * Pab hrcC 12h down vs Mock * 12h * Mock 12h	0.72871	1.051	1.051	Pab WT * 12h * Pab WT 12h up vs Pab hrcC * 12h * Pab hrcC 12h	0.0533415	0.737098	-1.35667	Pab WT * 24h * Pab WT 24h down vs Mock * 24h * Mock 24h	0.583001	0.928919	-1.07652	Pab hrcC * 24h * Pab hrcC 24h down vs Mock * 24h * Mock 24h	0.14872	0.793501	-1.26024	Pab WT * 24h * Pab WT 24h down vs Pab hrcC * 24h * Pab hrcC 24h	0.897856	1.01613	1.01613	Pab WT * 48h * Pab WT 48h up vs Mock * 48h * Mock 48h	0.336271	0.877609	-1.13946	Pab hrcC * 48h * Pab hrcC 48h down vs Mock * 48h * Mock 48h	0.278205	1.15784	1.15784	Pab WT * 48h * Pab WT 48h up vs Pab hrcC * 48h * Pab hrcC 48h	1.82828	1.03903	0.96181	0.546607	1.05736	1.20181	5.1148	1
LOC104908724	104908724	XM_010697874.3	XP_010696176.1//PREDICTED: nucleoside diphosphate kinase 2, chloroplastic [Beta vulgaris subsp. vulgaris]		0.189321	0.00120964	0.0367731	0.303574	1.24624	1.24624	Pab WT up vs Mock	0.0724321	1.44369	1.44369	Pab hrcC up vs Mock	0.406907	0.863232	-1.15844	Pab WT down vs Pab hrcC	0.399183	0.750869	-1.33179	Mock * 24h * Mock 24h down vs Mock * 12h * Mock 12h	0.0514875	0.39823	-2.51111	Mock * 48h * Mock 48h down vs Mock * 12h * Mock 12h	0.237334	0.530359	-1.88552	Mock * 48h * Mock 48h down vs Mock * 24h * Mock 24h	0.00655025	2.30053	2.30053	Pab WT * 24h * Pab WT 24h up vs Pab WT * 12h * Pab WT 12h	0.391058	0.628095	-1.59212	Pab WT * 48h * Pab WT 48h down vs Pab WT * 12h * Pab WT 12h	0.000934207	0.273022	-3.66271	Pab WT * 48h * Pab WT 48h down vs Pab WT * 24h * Pab WT 24h	0.00431936	2.49905	2.49905	Pab hrcC * 24h * Pab hrcC 24h up vs Pab hrcC * 12h * Pab hrcC 12h	0.349054	1.4417	1.4417	Pab hrcC * 48h * Pab hrcC 48h up vs Pab hrcC * 12h * Pab hrcC 12h	0.0335207	0.5769	-1.7334	Pab hrcC * 48h * Pab hrcC 48h down vs Pab hrcC * 24h * Pab hrcC 24h	0.284468	0.681737	-1.46684	Pab WT * 12h * Pab WT 12h down vs Mock * 12h * Mock 12h	0.213518	0.627968	-1.59244	Pab hrcC * 12h * Pab hrcC 12h down vs Mock * 12h * Mock 12h	0.85423	1.08562	1.08562	Pab WT * 12h * Pab WT 12h up vs Pab hrcC * 12h * Pab hrcC 12h	0.0110111	2.08872	2.08872	Pab WT * 24h * Pab WT 24h up vs Mock * 24h * Mock 24h	0.0109323	2.09001	2.09001	Pab hrcC * 24h * Pab hrcC 24h up vs Mock * 24h * Mock 24h	0.997371	0.999386	-1.00061	Pab WT * 24h * Pab WT 24h down vs Pab hrcC * 24h * Pab hrcC 24h	0.91842	1.07525	1.07525	Pab WT * 48h * Pab WT 48h up vs Mock * 48h * Mock 48h	0.0957705	2.27341	2.27341	Pab hrcC * 48h * Pab hrcC 48h up vs Mock * 48h * Mock 48h	0.11547	0.472966	-2.11432	Pab WT * 48h * Pab WT 48h down vs Pab hrcC * 48h * Pab hrcC 48h	1.82814	5945.49	9.98418	32470.6	3.22422	20971.7	29269.9	1
LOC104901689	104901689	XM_010689285.2	XP_010687587.1//PREDICTED: CRS2-associated factor 1, chloroplastic [Beta vulgaris subsp. vulgaris]		0.189503	0.00814089	0.178791	0.0736596	0.783529	-1.27628	Pab WT down vs Mock	0.455139	0.913001	-1.09529	Pab hrcC down vs Mock	0.270845	0.858191	-1.16524	Pab WT down vs Pab hrcC	0.610852	0.911546	-1.09704	Mock * 24h * Mock 24h down vs Mock * 12h * Mock 12h	0.0809699	0.684211	-1.46154	Mock * 48h * Mock 48h down vs Mock * 12h * Mock 12h	0.199803	0.750604	-1.33226	Mock * 48h * Mock 48h down vs Mock * 24h * Mock 24h	0.4499	1.17602	1.17602	Pab WT * 24h * Pab WT 24h up vs Pab WT * 12h * Pab WT 12h	0.0575426	0.537664	-1.8599	Pab WT * 48h * Pab WT 48h down vs Pab WT * 12h * Pab WT 12h	0.0118078	0.457188	-2.18728	Pab WT * 48h * Pab WT 48h down vs Pab WT * 24h * Pab WT 24h	0.0156542	1.75674	1.75674	Pab hrcC * 24h * Pab hrcC 24h up vs Pab hrcC * 12h * Pab hrcC 12h	0.538869	1.17764	1.17764	Pab hrcC * 48h * Pab hrcC 48h up vs Pab hrcC * 12h * Pab hrcC 12h	0.0560501	0.670355	-1.49175	Pab hrcC * 48h * Pab hrcC 48h down vs Pab hrcC * 24h * Pab hrcC 24h	0.159699	0.749478	-1.33426	Pab WT * 12h * Pab WT 12h down vs Mock * 12h * Mock 12h	0.0317677	0.602365	-1.66012	Pab hrcC * 12h * Pab hrcC 12h down vs Mock * 12h * Mock 12h	0.400393	1.24423	1.24423	Pab WT * 12h * Pab WT 12h up vs Pab hrcC * 12h * Pab hrcC 12h	0.861894	0.966934	-1.0342	Pab WT * 24h * Pab WT 24h down vs Mock * 24h * Mock 24h	0.40185	1.16088	1.16088	Pab hrcC * 24h * Pab hrcC 24h up vs Mock * 24h * Mock 24h	0.314342	0.832932	-1.20058	Pab WT * 24h * Pab WT 24h down vs Pab hrcC * 24h * Pab hrcC 24h	0.116985	0.588953	-1.69793	Pab WT * 48h * Pab WT 48h down vs Mock * 48h * Mock 48h	0.884544	1.03677	1.03677	Pab hrcC * 48h * Pab hrcC 48h up vs Mock * 48h * Mock 48h	0.0896457	0.568067	-1.76036	Pab WT * 48h * Pab WT 48h down vs Pab hrcC * 48h * Pab hrcC 48h	1.82698	132.194	6.35996	460.184	1.77049	256.213	651.208	1
LOC104904779	104904779	XM_010693156.3,XM_010693157.3,XR_791656.3	XP_010691458.1//PREDICTED: uncharacterized protein LOC104904779 [Beta vulgaris subsp. vulgaris]		0.189512	0.00337783	0.311029	0.208542	0.806844	-1.2394	Pab WT down vs Mock	0.583767	1.08262	1.08262	Pab hrcC up vs Mock	0.0789684	0.745269	-1.3418	Pab WT down vs Pab hrcC	0.900824	0.972696	-1.02807	Mock * 24h * Mock 24h down vs Mock * 12h * Mock 12h	0.0536993	0.554039	-1.80493	Mock * 48h * Mock 48h down vs Mock * 12h * Mock 12h	0.068474	0.569591	-1.75565	Mock * 48h * Mock 48h down vs Mock * 24h * Mock 24h	0.173668	1.4374	1.4374	Pab WT * 24h * Pab WT 24h up vs Pab WT * 12h * Pab WT 12h	0.107163	0.476423	-2.09898	Pab WT * 48h * Pab WT 48h down vs Pab WT * 12h * Pab WT 12h	0.00601445	0.331448	-3.01706	Pab WT * 48h * Pab WT 48h down vs Pab WT * 24h * Pab WT 24h	0.0331803	1.69912	1.69912	Pab hrcC * 24h * Pab hrcC 24h up vs Pab hrcC * 12h * Pab hrcC 12h	0.652317	1.13887	1.13887	Pab hrcC * 48h * Pab hrcC 48h up vs Pab hrcC * 12h * Pab hrcC 12h	0.0810331	0.670268	-1.49194	Pab hrcC * 48h * Pab hrcC 48h down vs Pab hrcC * 24h * Pab hrcC 24h	0.181394	0.699659	-1.42927	Pab WT * 12h * Pab WT 12h down vs Mock * 12h * Mock 12h	0.200213	0.712742	-1.40303	Pab hrcC * 12h * Pab hrcC 12h down vs Mock * 12h * Mock 12h	0.952375	0.981644	-1.0187	Pab WT * 12h * Pab WT 12h down vs Pab hrcC * 12h * Pab hrcC 12h	0.880317	1.03392	1.03392	Pab WT * 24h * Pab WT 24h up vs Mock * 24h * Mock 24h	0.284437	1.24503	1.24503	Pab hrcC * 24h * Pab hrcC 24h up vs Mock * 24h * Mock 24h	0.354418	0.830437	-1.20419	Pab WT * 24h * Pab WT 24h down vs Pab hrcC * 24h * Pab hrcC 24h	0.32048	0.601643	-1.66212	Pab WT * 48h * Pab WT 48h down vs Mock * 48h * Mock 48h	0.248432	1.46509	1.46509	Pab hrcC * 48h * Pab hrcC 48h up vs Mock * 48h * Mock 48h	0.0399394	0.410652	-2.43515	Pab WT * 48h * Pab WT 48h down vs Pab hrcC * 48h * Pab hrcC 48h	1.82693	8.78325	7.93707	38.1588	1.28975	12.4014	43.269	1
LOC104902543	104902543	XM_010690345.3	XP_010688647.1//PREDICTED: F-box/LRR-repeat protein 20 [Beta vulgaris subsp. vulgaris]		0.189632	0.000229099	0.676435	0.0749036	0.90012	-1.11096	Pab WT down vs Mock	0.250385	0.93725	-1.06695	Pab hrcC down vs Mock	0.491185	0.960384	-1.04125	Pab WT down vs Pab hrcC	0.00692212	0.758701	-1.31804	Mock * 24h * Mock 24h down vs Mock * 12h * Mock 12h	0.0537659	0.836623	-1.19528	Mock * 48h * Mock 48h down vs Mock * 12h * Mock 12h	0.338018	1.1027	1.1027	Mock * 48h * Mock 48h up vs Mock * 24h * Mock 24h	0.00301725	0.706577	-1.41527	Pab WT * 24h * Pab WT 24h down vs Pab WT * 12h * Pab WT 12h	0.0514108	0.821248	-1.21766	Pab WT * 48h * Pab WT 48h down vs Pab WT * 12h * Pab WT 12h	0.197351	1.16229	1.16229	Pab WT * 48h * Pab WT 48h up vs Pab WT * 24h * Pab WT 24h	0.0485204	0.821774	-1.21688	Pab hrcC * 24h * Pab hrcC 24h down vs Pab hrcC * 12h * Pab hrcC 12h	0.0123813	0.765957	-1.30556	Pab hrcC * 48h * Pab hrcC 48h down vs Pab hrcC * 12h * Pab hrcC 12h	0.515883	0.932078	-1.07287	Pab hrcC * 48h * Pab hrcC 48h down vs Pab hrcC * 24h * Pab hrcC 24h	0.350732	0.924156	-1.08207	Pab WT * 12h * Pab WT 12h down vs Mock * 12h * Mock 12h	0.458316	0.94	-1.06383	Pab hrcC * 12h * Pab hrcC 12h down vs Mock * 12h * Mock 12h	0.843615	0.983145	-1.01714	Pab WT * 12h * Pab WT 12h down vs Pab hrcC * 12h * Pab hrcC 12h	0.198401	0.860664	-1.16189	Pab WT * 24h * Pab WT 24h down vs Mock * 24h * Mock 24h	0.863891	1.01814	1.01814	Pab hrcC * 24h * Pab hrcC 24h up vs Mock * 24h * Mock 24h	0.148588	0.845326	-1.18298	Pab WT * 24h * Pab WT 24h down vs Pab hrcC * 24h * Pab hrcC 24h	0.339589	0.907172	-1.10233	Pab WT * 48h * Pab WT 48h down vs Mock * 48h * Mock 48h	0.15798	0.860602	-1.16198	Pab hrcC * 48h * Pab hrcC 48h down vs Mock * 48h * Mock 48h	0.628564	1.05411	1.05411	Pab WT * 48h * Pab WT 48h up vs Pab hrcC * 48h * Pab hrcC 48h	1.82616	5.65472	13.8394	42.8537	0.58665	3.63313	27.8685	1
LOC104899316	104899316	XM_010686485.3,XM_019250886.2	XP_019106431.1//PREDICTED: uncharacterized protein LOC104899316 isoform X2 [Beta vulgaris subsp. vulgaris];XP_010684787.1//PREDICTED: uncharacterized protein LOC104899316 isoform X1 [Beta vulgaris subsp. vulgaris]		0.189802	0.015154	0.482395	0.145859	1.08725	1.08725	Pab WT up vs Mock	0.811318	0.986095	-1.0141	Pab hrcC down vs Mock	0.0949821	1.10258	1.10258	Pab WT up vs Pab hrcC	0.149151	0.864036	-1.15736	Mock * 24h * Mock 24h down vs Mock * 12h * Mock 12h	0.134039	0.858438	-1.16491	Mock * 48h * Mock 48h down vs Mock * 12h * Mock 12h	0.951203	0.993521	-1.00652	Mock * 48h * Mock 48h down vs Mock * 24h * Mock 24h	0.0541989	0.823276	-1.21466	Pab WT * 24h * Pab WT 24h down vs Pab WT * 12h * Pab WT 12h	0.92571	0.991886	-1.00818	Pab WT * 48h * Pab WT 48h down vs Pab WT * 12h * Pab WT 12h	0.0650335	1.2048	1.2048	Pab WT * 48h * Pab WT 48h up vs Pab WT * 24h * Pab WT 24h	0.0665162	0.827054	-1.20911	Pab hrcC * 24h * Pab hrcC 24h down vs Pab hrcC * 12h * Pab hrcC 12h	0.0434704	0.807692	-1.2381	Pab hrcC * 48h * Pab hrcC 48h down vs Pab hrcC * 12h * Pab hrcC 12h	0.829369	0.97659	-1.02397	Pab hrcC * 48h * Pab hrcC 48h down vs Pab hrcC * 24h * Pab hrcC 24h	0.575519	1.05145	1.05145	Pab WT * 12h * Pab WT 12h up vs Mock * 12h * Mock 12h	0.836178	1.01893	1.01893	Pab hrcC * 12h * Pab hrcC 12h up vs Mock * 12h * Mock 12h	0.722664	1.03192	1.03192	Pab WT * 12h * Pab WT 12h up vs Pab hrcC * 12h * Pab hrcC 12h	0.986049	1.00185	1.00185	Pab WT * 24h * Pab WT 24h up vs Mock * 24h * Mock 24h	0.815793	0.975316	-1.02531	Pab hrcC * 24h * Pab hrcC 24h down vs Mock * 24h * Mock 24h	0.802277	1.02721	1.02721	Pab WT * 24h * Pab WT 24h up vs Pab hrcC * 24h * Pab hrcC 24h	0.0557766	1.21491	1.21491	Pab WT * 48h * Pab WT 48h up vs Mock * 48h * Mock 48h	0.698927	0.958696	-1.04308	Pab hrcC * 48h * Pab hrcC 48h down vs Mock * 48h * Mock 48h	0.0253719	1.26725	1.26725	Pab WT * 48h * Pab WT 48h up vs Pab hrcC * 48h * Pab hrcC 48h	1.82509	6.96716	5.33528	20.3671	0.903949	6.90155	34.357	1
LOC104894246	104894246	XM_010680433.3	XP_010678735.1//PREDICTED: protein NUCLEAR FUSION DEFECTIVE 2 [Beta vulgaris subsp. vulgaris]		0.189809	0.030816	0.191731	0.715253	0.97174	-1.02908	Pab WT down vs Mock	0.0872763	0.862102	-1.15995	Pab hrcC down vs Mock	0.167643	1.12717	1.12717	Pab WT up vs Pab hrcC	0.00968335	0.699804	-1.42897	Mock * 24h * Mock 24h down vs Mock * 12h * Mock 12h	0.00392391	0.65693	-1.52223	Mock * 48h * Mock 48h down vs Mock * 12h * Mock 12h	0.684324	0.938735	-1.06526	Mock * 48h * Mock 48h down vs Mock * 24h * Mock 24h	0.227335	0.840141	-1.19028	Pab WT * 24h * Pab WT 24h down vs Pab WT * 12h * Pab WT 12h	0.894842	0.982854	-1.01744	Pab WT * 48h * Pab WT 48h down vs Pab WT * 12h * Pab WT 12h	0.279157	1.16987	1.16987	Pab WT * 48h * Pab WT 48h up vs Pab WT * 24h * Pab WT 24h	0.657879	0.93475	-1.0698	Pab hrcC * 24h * Pab hrcC 24h down vs Pab hrcC * 12h * Pab hrcC 12h	0.511172	0.902868	-1.10758	Pab hrcC * 48h * Pab hrcC 48h down vs Pab hrcC * 12h * Pab hrcC 12h	0.828333	0.965892	-1.03531	Pab hrcC * 48h * Pab hrcC 48h down vs Pab hrcC * 24h * Pab hrcC 24h	0.0855427	0.811242	-1.23268	Pab WT * 12h * Pab WT 12h down vs Mock * 12h * Mock 12h	0.0135364	0.716004	-1.39664	Pab hrcC * 12h * Pab hrcC 12h down vs Mock * 12h * Mock 12h	0.370795	1.13301	1.13301	Pab WT * 12h * Pab WT 12h up vs Pab hrcC * 12h * Pab hrcC 12h	0.86237	0.973927	-1.02677	Pab WT * 24h * Pab WT 24h down vs Mock * 24h * Mock 24h	0.772011	0.95639	-1.0456	Pab hrcC * 24h * Pab hrcC 24h down vs Mock * 24h * Mock 24h	0.907149	1.01834	1.01834	Pab WT * 24h * Pab WT 24h up vs Pab hrcC * 24h * Pab hrcC 24h	0.192735	1.21373	1.21373	Pab WT * 48h * Pab WT 48h up vs Mock * 48h * Mock 48h	0.920714	0.984058	-1.0162	Pab hrcC * 48h * Pab hrcC 48h down vs Mock * 48h * Mock 48h	0.163115	1.23339	1.23339	Pab WT * 48h * Pab WT 48h up vs Pab hrcC * 48h * Pab hrcC 48h	1.82504	97.8235	4.24818	227.706	1.70951	183.262	482.407	1
LOC104906954	104906954	XM_010695797.3	XP_010694099.1//PREDICTED: uncharacterized protein LOC104906954 [Beta vulgaris subsp. vulgaris]		0.190001	0.621091	0.491194	0.0735849	0.775292	-1.28984	Pab WT down vs Mock	0.277998	0.867695	-1.15248	Pab hrcC down vs Mock	0.444794	0.893507	-1.11919	Pab WT down vs Pab hrcC	0.17191	1.36019	1.36019	Mock * 24h * Mock 24h up vs Mock * 12h * Mock 12h	0.186943	1.34733	1.34733	Mock * 48h * Mock 48h up vs Mock * 12h * Mock 12h	0.960035	0.990543	-1.00955	Mock * 48h * Mock 48h down vs Mock * 24h * Mock 24h	0.817623	0.944847	-1.05837	Pab WT * 24h * Pab WT 24h down vs Pab WT * 12h * Pab WT 12h	0.268985	0.731169	-1.36767	Pab WT * 48h * Pab WT 48h down vs Pab WT * 12h * Pab WT 12h	0.376596	0.773849	-1.29224	Pab WT * 48h * Pab WT 48h down vs Pab WT * 24h * Pab WT 24h	0.606556	1.1363	1.1363	Pab hrcC * 24h * Pab hrcC 24h up vs Pab hrcC * 12h * Pab hrcC 12h	0.526524	1.16794	1.16794	Pab hrcC * 48h * Pab hrcC 48h up vs Pab hrcC * 12h * Pab hrcC 12h	0.904499	1.02785	1.02785	Pab hrcC * 48h * Pab hrcC 48h up vs Pab hrcC * 24h * Pab hrcC 24h	0.772994	1.07414	1.07414	Pab WT * 12h * Pab WT 12h up vs Mock * 12h * Mock 12h	0.918085	0.973595	-1.02712	Pab hrcC * 12h * Pab hrcC 12h down vs Mock * 12h * Mock 12h	0.695935	1.10327	1.10327	Pab WT * 12h * Pab WT 12h up vs Pab hrcC * 12h * Pab hrcC 12h	0.18941	0.746142	-1.34023	Pab WT * 24h * Pab WT 24h down vs Mock * 24h * Mock 24h	0.329214	0.81334	-1.2295	Pab hrcC * 24h * Pab hrcC 24h down vs Mock * 24h * Mock 24h	0.722276	0.917381	-1.09006	Pab WT * 24h * Pab WT 24h down vs Pab hrcC * 24h * Pab hrcC 24h	0.0395239	0.582915	-1.71552	Pab WT * 48h * Pab WT 48h down vs Mock * 48h * Mock 48h	0.417202	0.84397	-1.18488	Pab hrcC * 48h * Pab hrcC 48h down vs Mock * 48h * Mock 48h	0.181685	0.690682	-1.44784	Pab WT * 48h * Pab WT 48h down vs Pab hrcC * 48h * Pab hrcC 48h	1.82383	34.001	0.489105	9.11823	0.887667	33.097	167.784	1
LOC104895379	104895379	BGI_novel_T007613,BGI_novel_T007614,BGI_novel_T007615,BGI_novel_T007616,BGI_novel_T007617,BGI_novel_T007618,XM_019250134.2	XP_021728025.1//pentatricopeptide repeat-containing protein At3g22150, chloroplastic-like [Chenopodium quinoa];XP_010680163.1//PREDICTED: pentatricopeptide repeat-containing protein At3g22150, chloroplastic [Beta vulgaris subsp. vulgaris]		0.190035	0.0234041	0.082703	0.146185	0.794247	-1.25905	Pab WT down vs Mock	0.810534	1.03296	1.03296	Pab hrcC up vs Mock	0.09503	0.768904	-1.30055	Pab WT down vs Pab hrcC	0.680209	0.91184	-1.09668	Mock * 24h * Mock 24h down vs Mock * 12h * Mock 12h	0.306608	0.778575	-1.2844	Mock * 48h * Mock 48h down vs Mock * 12h * Mock 12h	0.534504	0.85385	-1.17117	Mock * 48h * Mock 48h down vs Mock * 24h * Mock 24h	0.688972	1.10097	1.10097	Pab WT * 24h * Pab WT 24h up vs Pab WT * 12h * Pab WT 12h	0.0311114	0.419589	-2.38329	Pab WT * 48h * Pab WT 48h down vs Pab WT * 12h * Pab WT 12h	0.0133108	0.381109	-2.62392	Pab WT * 48h * Pab WT 48h down vs Pab WT * 24h * Pab WT 24h	0.00755018	1.99356	1.99356	Pab hrcC * 24h * Pab hrcC 24h up vs Pab hrcC * 12h * Pab hrcC 12h	0.279276	1.36846	1.36846	Pab hrcC * 48h * Pab hrcC 48h up vs Pab hrcC * 12h * Pab hrcC 12h	0.0746086	0.686441	-1.45679	Pab hrcC * 48h * Pab hrcC 48h down vs Pab hrcC * 24h * Pab hrcC 24h	0.478718	0.84777	-1.17956	Pab WT * 12h * Pab WT 12h down vs Mock * 12h * Mock 12h	0.101744	0.637109	-1.56959	Pab hrcC * 12h * Pab hrcC 12h down vs Mock * 12h * Mock 12h	0.330049	1.33065	1.33065	Pab WT * 12h * Pab WT 12h up vs Pab hrcC * 12h * Pab hrcC 12h	0.919648	1.02361	1.02361	Pab WT * 24h * Pab WT 24h up vs Mock * 24h * Mock 24h	0.10585	1.39292	1.39292	Pab hrcC * 24h * Pab hrcC 24h up vs Mock * 24h * Mock 24h	0.126938	0.734867	-1.36079	Pab WT * 24h * Pab WT 24h down vs Pab hrcC * 24h * Pab hrcC 24h	0.0597195	0.45688	-2.18876	Pab WT * 48h * Pab WT 48h down vs Mock * 48h * Mock 48h	0.662825	1.11982	1.11982	Pab hrcC * 48h * Pab hrcC 48h up vs Mock * 48h * Mock 48h	0.0246003	0.407995	-2.45101	Pab WT * 48h * Pab WT 48h down vs Pab hrcC * 48h * Pab hrcC 48h	1.82361	10.2457	4.65942	26.1783	2.4583	27.6233	50.5653	1
LOC104897022	104897022	XM_010683834.3,XM_048645750.1	XP_010682136.1//PREDICTED: auxin response factor 1 [Beta vulgaris subsp. vulgaris]		0.190091	0.112356	0.400039	0.0929891	0.900406	-1.11061	Pab WT down vs Mock	0.786571	0.98457	-1.01567	Pab hrcC down vs Mock	0.151179	0.914517	-1.09347	Pab WT down vs Pab hrcC	0.792417	0.974256	-1.02642	Mock * 24h * Mock 24h down vs Mock * 12h * Mock 12h	0.992955	0.999137	-1.00086	Mock * 48h * Mock 48h down vs Mock * 12h * Mock 12h	0.799211	1.02554	1.02554	Mock * 48h * Mock 48h up vs Mock * 24h * Mock 24h	0.145356	0.856075	-1.16812	Pab WT * 24h * Pab WT 24h down vs Pab WT * 12h * Pab WT 12h	0.0259767	0.770566	-1.29775	Pab WT * 48h * Pab WT 48h down vs Pab WT * 12h * Pab WT 12h	0.377775	0.900115	-1.11097	Pab WT * 48h * Pab WT 48h down vs Pab WT * 24h * Pab WT 24h	0.0973346	0.839934	-1.19057	Pab hrcC * 24h * Pab hrcC 24h down vs Pab hrcC * 12h * Pab hrcC 12h	0.520686	0.940044	-1.06378	Pab hrcC * 48h * Pab hrcC 48h down vs Pab hrcC * 12h * Pab hrcC 12h	0.288453	1.11919	1.11919	Pab hrcC * 48h * Pab hrcC 48h up vs Pab hrcC * 24h * Pab hrcC 24h	0.843751	1.01927	1.01927	Pab WT * 12h * Pab WT 12h up vs Mock * 12h * Mock 12h	0.588647	1.05307	1.05307	Pab hrcC * 12h * Pab hrcC 12h up vs Mock * 12h * Mock 12h	0.729898	0.967905	-1.03316	Pab WT * 12h * Pab WT 12h down vs Pab hrcC * 12h * Pab hrcC 12h	0.305368	0.89563	-1.11653	Pab WT * 24h * Pab WT 24h down vs Mock * 24h * Mock 24h	0.364086	0.907883	-1.10146	Pab hrcC * 24h * Pab hrcC 24h down vs Mock * 24h * Mock 24h	0.9028	0.986504	-1.01368	Pab WT * 24h * Pab WT 24h down vs Pab hrcC * 24h * Pab hrcC 24h	0.0396975	0.786095	-1.27211	Pab WT * 48h * Pab WT 48h down vs Mock * 48h * Mock 48h	0.924969	0.990787	-1.0093	Pab hrcC * 48h * Pab hrcC 48h down vs Mock * 48h * Mock 48h	0.0479735	0.793404	-1.26039	Pab WT * 48h * Pab WT 48h down vs Pab hrcC * 48h * Pab hrcC 48h	1.82326	27.292	2.47445	37.0396	1.07021	32.0395	134.719	1
LOC104890808	104890808	XM_010676401.3,XM_048641759.1	XP_010674703.1//PREDICTED: cullin-1 [Beta vulgaris subsp. vulgaris]		0.190123	0.793781	0.665867	0.145741	1.11386	1.11386	Pab WT up vs Mock	0.81307	0.982032	-1.0183	Pab hrcC down vs Mock	0.0952991	1.13424	1.13424	Pab WT up vs Pab hrcC	0.461144	0.907901	-1.10144	Mock * 24h * Mock 24h down vs Mock * 12h * Mock 12h	0.526381	0.920986	-1.08579	Mock * 48h * Mock 48h down vs Mock * 12h * Mock 12h	0.915977	1.01441	1.01441	Mock * 48h * Mock 48h up vs Mock * 24h * Mock 24h	0.555456	0.93021	-1.07503	Pab WT * 24h * Pab WT 24h down vs Pab WT * 12h * Pab WT 12h	0.596434	1.06262	1.06262	Pab WT * 48h * Pab WT 48h up vs Pab WT * 12h * Pab WT 12h	0.269272	1.14234	1.14234	Pab WT * 48h * Pab WT 48h up vs Pab WT * 24h * Pab WT 24h	0.842458	1.02605	1.02605	Pab hrcC * 24h * Pab hrcC 24h up vs Pab hrcC * 12h * Pab hrcC 12h	0.488131	0.908559	-1.10064	Pab hrcC * 48h * Pab hrcC 48h down vs Pab hrcC * 12h * Pab hrcC 12h	0.375131	0.885492	-1.12932	Pab hrcC * 48h * Pab hrcC 48h down vs Pab hrcC * 24h * Pab hrcC 24h	0.670808	1.05284	1.05284	Pab WT * 12h * Pab WT 12h up vs Mock * 12h * Mock 12h	0.667875	0.946653	-1.05635	Pab hrcC * 12h * Pab hrcC 12h down vs Mock * 12h * Mock 12h	0.396662	1.11217	1.11217	Pab WT * 12h * Pab WT 12h up vs Pab hrcC * 12h * Pab hrcC 12h	0.566237	1.07871	1.07871	Pab WT * 24h * Pab WT 24h up vs Mock * 24h * Mock 24h	0.610419	1.06984	1.06984	Pab hrcC * 24h * Pab hrcC 24h up vs Mock * 24h * Mock 24h	0.948229	1.00829	1.00829	Pab WT * 24h * Pab WT 24h up vs Pab hrcC * 24h * Pab hrcC 24h	0.123214	1.21475	1.21475	Pab WT * 48h * Pab WT 48h up vs Mock * 48h * Mock 48h	0.62456	0.93388	-1.0708	Pab hrcC * 48h * Pab hrcC 48h down vs Mock * 48h * Mock 48h	0.0486203	1.30076	1.30076	Pab WT * 48h * Pab WT 48h up vs Pab hrcC * 48h * Pab hrcC 48h	1.82305	3.58845	0.233936	0.460474	0.60231	2.37115	17.7154	1
LOC104901921	104901921	XM_010689544.3	XP_021867203.1//monogalactosyldiacylglycerol synthase 2, chloroplastic-like [Spinacia oleracea]		0.190207	0.279524	0.14142	0.10837	0.827595	-1.20832	Pab WT down vs Mock	0.941276	0.992377	-1.00768	Pab hrcC down vs Mock	0.123747	0.833952	-1.19911	Pab WT down vs Pab hrcC	0.36933	1.18802	1.18802	Mock * 24h * Mock 24h up vs Mock * 12h * Mock 12h	0.190399	1.27785	1.27785	Mock * 48h * Mock 48h up vs Mock * 12h * Mock 12h	0.665235	1.07561	1.07561	Mock * 48h * Mock 48h up vs Mock * 24h * Mock 24h	0.560544	0.892115	-1.12093	Pab WT * 24h * Pab WT 24h down vs Pab WT * 12h * Pab WT 12h	0.0807656	0.663397	-1.50739	Pab WT * 48h * Pab WT 48h down vs Pab WT * 12h * Pab WT 12h	0.224747	0.743624	-1.34477	Pab WT * 48h * Pab WT 48h down vs Pab WT * 24h * Pab WT 24h	0.0431308	1.46178	1.46178	Pab hrcC * 24h * Pab hrcC 24h up vs Pab hrcC * 12h * Pab hrcC 12h	0.600796	1.11304	1.11304	Pab hrcC * 48h * Pab hrcC 48h up vs Pab hrcC * 12h * Pab hrcC 12h	0.117692	0.761428	-1.31332	Pab hrcC * 48h * Pab hrcC 48h down vs Pab hrcC * 24h * Pab hrcC 24h	0.556316	1.12241	1.12241	Pab WT * 12h * Pab WT 12h up vs Mock * 12h * Mock 12h	0.854946	0.962131	-1.03936	Pab hrcC * 12h * Pab hrcC 12h down vs Mock * 12h * Mock 12h	0.442694	1.16659	1.16659	Pab WT * 12h * Pab WT 12h up vs Pab hrcC * 12h * Pab hrcC 12h	0.372628	0.842847	-1.18646	Pab WT * 24h * Pab WT 24h down vs Mock * 24h * Mock 24h	0.298935	1.18384	1.18384	Pab hrcC * 24h * Pab hrcC 24h up vs Mock * 24h * Mock 24h	0.0627269	0.71196	-1.40457	Pab WT * 24h * Pab WT 24h down vs Pab hrcC * 24h * Pab hrcC 24h	0.0176684	0.582702	-1.71614	Pab WT * 48h * Pab WT 48h down vs Mock * 48h * Mock 48h	0.324238	0.838043	-1.19326	Pab hrcC * 48h * Pab hrcC 48h down vs Mock * 48h * Mock 48h	0.127465	0.695313	-1.4382	Pab WT * 48h * Pab WT 48h down vs Pab hrcC * 48h * Pab hrcC 48h	1.82252	13.0639	1.36935	9.81556	1.97645	28.3346	64.5125	1
LOC104900655	104900655	XM_010688136.3	XP_010686438.1//PREDICTED: bifunctional epoxide hydrolase 2 [Beta vulgaris subsp. vulgaris]		0.19041	0.0526644	0.0273076	0.134716	1.36606	1.36606	Pab WT up vs Mock	0.873539	0.962266	-1.03921	Pab hrcC down vs Mock	0.101172	1.41963	1.41963	Pab WT up vs Pab hrcC	0.916282	0.960153	-1.0415	Mock * 24h * Mock 24h down vs Mock * 12h * Mock 12h	0.617155	0.809861	-1.23478	Mock * 48h * Mock 48h down vs Mock * 12h * Mock 12h	0.692362	0.843471	-1.18558	Mock * 48h * Mock 48h down vs Mock * 24h * Mock 24h	0.765908	0.864268	-1.15705	Pab WT * 24h * Pab WT 24h down vs Pab WT * 12h * Pab WT 12h	0.00148357	2.68148	2.68148	Pab WT * 48h * Pab WT 48h up vs Pab WT * 12h * Pab WT 12h	0.00075653	3.1026	3.1026	Pab WT * 48h * Pab WT 48h up vs Pab WT * 24h * Pab WT 24h	0.70671	0.841716	-1.18805	Pab hrcC * 24h * Pab hrcC 24h down vs Pab hrcC * 12h * Pab hrcC 12h	0.792272	1.11067	1.11067	Pab hrcC * 48h * Pab hrcC 48h up vs Pab hrcC * 12h * Pab hrcC 12h	0.524145	1.31953	1.31953	Pab hrcC * 48h * Pab hrcC 48h up vs Pab hrcC * 24h * Pab hrcC 24h	0.659279	0.832426	-1.20131	Pab WT * 12h * Pab WT 12h down vs Mock * 12h * Mock 12h	0.797835	0.902825	-1.10763	Pab hrcC * 12h * Pab hrcC 12h down vs Mock * 12h * Mock 12h	0.852719	0.922024	-1.08457	Pab WT * 12h * Pab WT 12h down vs Pab hrcC * 12h * Pab hrcC 12h	0.527709	0.749297	-1.33459	Pab WT * 24h * Pab WT 24h down vs Mock * 24h * Mock 24h	0.598739	0.79146	-1.26349	Pab hrcC * 24h * Pab hrcC 24h down vs Mock * 24h * Mock 24h	0.914952	0.946727	-1.05627	Pab WT * 24h * Pab WT 24h down vs Pab hrcC * 24h * Pab hrcC 24h	0.00129684	2.75619	2.75619	Pab WT * 48h * Pab WT 48h up vs Mock * 48h * Mock 48h	0.612125	1.23817	1.23817	Pab hrcC * 48h * Pab hrcC 48h up vs Mock * 48h * Mock 48h	0.00407922	2.22603	2.22603	Pab WT * 48h * Pab WT 48h up vs Pab hrcC * 48h * Pab hrcC 48h	1.82124	5374.05	3.48234	10275.6	3.51925	20768.9	26556.9	1
LOC104886555	104886555	XM_048639093.1	XP_010669307.1//PREDICTED: F-box protein At5g49610 [Beta vulgaris subsp. vulgaris]		0.190578	2.13748e-05	0.332125	0.0861262	1.14194	1.14194	Pab WT up vs Mock	0.693905	1.03127	1.03127	Pab hrcC up vs Mock	0.173942	1.10731	1.10731	Pab WT up vs Pab hrcC	0.00143209	0.603478	-1.65706	Mock * 24h * Mock 24h down vs Mock * 12h * Mock 12h	0.0207621	0.732754	-1.36472	Mock * 48h * Mock 48h down vs Mock * 12h * Mock 12h	0.235995	1.21422	1.21422	Mock * 48h * Mock 48h up vs Mock * 24h * Mock 24h	0.00305573	0.670201	-1.49209	Pab WT * 24h * Pab WT 24h down vs Pab WT * 12h * Pab WT 12h	0.0282233	0.769883	-1.2989	Pab WT * 48h * Pab WT 48h down vs Pab WT * 12h * Pab WT 12h	0.315018	1.14873	1.14873	Pab WT * 48h * Pab WT 48h up vs Pab WT * 24h * Pab WT 24h	0.0109365	0.716484	-1.39571	Pab hrcC * 24h * Pab hrcC 24h down vs Pab hrcC * 12h * Pab hrcC 12h	0.000401353	0.567033	-1.76357	Pab hrcC * 48h * Pab hrcC 48h down vs Pab hrcC * 12h * Pab hrcC 12h	0.152137	0.791411	-1.26357	Pab hrcC * 48h * Pab hrcC 48h down vs Pab hrcC * 24h * Pab hrcC 24h	0.387751	1.09333	1.09333	Pab WT * 12h * Pab WT 12h up vs Mock * 12h * Mock 12h	0.607837	1.05507	1.05507	Pab hrcC * 12h * Pab hrcC 12h up vs Mock * 12h * Mock 12h	0.72094	1.03626	1.03626	Pab WT * 12h * Pab WT 12h up vs Pab hrcC * 12h * Pab hrcC 12h	0.235995	1.21422	1.21422	Pab WT * 24h * Pab WT 24h up vs Mock * 24h * Mock 24h	0.165388	1.25264	1.25264	Pab hrcC * 24h * Pab hrcC 24h up vs Mock * 24h * Mock 24h	0.828415	0.969325	-1.03165	Pab WT * 24h * Pab WT 24h down vs Pab hrcC * 24h * Pab hrcC 24h	0.315018	1.14873	1.14873	Pab WT * 48h * Pab WT 48h up vs Mock * 48h * Mock 48h	0.218353	0.816456	-1.22481	Pab hrcC * 48h * Pab hrcC 48h down vs Mock * 48h * Mock 48h	0.033016	1.40698	1.40698	Pab WT * 48h * Pab WT 48h up vs Pab hrcC * 48h * Pab hrcC 48h	1.82018	2.00732	20.7264	22.8574	1.23275	2.71899	9.92533	1
LOC104897805	104897805	XM_010684750.3	XP_010683052.1//PREDICTED: uncharacterized protein At4g37920, chloroplastic [Beta vulgaris subsp. vulgaris]		0.19058	0.00847193	0.0213467	0.132955	1.27693	1.27693	Pab WT up vs Mock	0.102381	1.30286	1.30286	Pab hrcC up vs Mock	0.884528	0.980104	-1.0203	Pab WT down vs Pab hrcC	0.0235117	0.524147	-1.90786	Mock * 24h * Mock 24h down vs Mock * 12h * Mock 12h	0.00412477	0.368532	-2.71347	Mock * 48h * Mock 48h down vs Mock * 12h * Mock 12h	0.428923	0.703108	-1.42226	Mock * 48h * Mock 48h down vs Mock * 24h * Mock 24h	0.067893	1.47816	1.47816	Pab WT * 24h * Pab WT 24h up vs Pab WT * 12h * Pab WT 12h	0.135992	0.6158	-1.6239	Pab WT * 48h * Pab WT 48h down vs Pab WT * 12h * Pab WT 12h	0.00253851	0.416598	-2.4004	Pab WT * 48h * Pab WT 48h down vs Pab WT * 24h * Pab WT 24h	0.0955502	1.4877	1.4877	Pab hrcC * 24h * Pab hrcC 24h up vs Pab hrcC * 12h * Pab hrcC 12h	0.809854	1.0677	1.0677	Pab hrcC * 48h * Pab hrcC 48h up vs Pab hrcC * 12h * Pab hrcC 12h	0.147159	0.717682	-1.39337	Pab hrcC * 48h * Pab hrcC 48h down vs Pab hrcC * 24h * Pab hrcC 24h	0.269971	0.781142	-1.28018	Pab WT * 12h * Pab WT 12h down vs Mock * 12h * Mock 12h	0.128424	0.693561	-1.44183	Pab hrcC * 12h * Pab hrcC 12h down vs Mock * 12h * Mock 12h	0.654219	1.12628	1.12628	Pab WT * 12h * Pab WT 12h up vs Pab hrcC * 12h * Pab hrcC 12h	0.00417036	2.20293	2.20293	Pab WT * 24h * Pab WT 24h up vs Mock * 24h * Mock 24h	0.0166323	1.96856	1.96856	Pab hrcC * 24h * Pab hrcC 24h up vs Mock * 24h * Mock 24h	0.530965	1.11906	1.11906	Pab WT * 24h * Pab WT 24h up vs Pab hrcC * 24h * Pab hrcC 24h	0.565788	1.30525	1.30525	Pab WT * 48h * Pab WT 48h up vs Mock * 48h * Mock 48h	0.0689288	2.00936	2.00936	Pab hrcC * 48h * Pab hrcC 48h up vs Mock * 48h * Mock 48h	0.193918	0.649586	-1.53944	Pab WT * 48h * Pab WT 48h down vs Pab hrcC * 48h * Pab hrcC 48h	1.82017	61.0809	6.29208	211.149	3.76962	253.001	302.021	1
LOC104886945	104886945	XM_010671504.3	XP_010669806.1//PREDICTED: 3-methyl-2-oxobutanoate hydroxymethyltransferase 1, mitochondrial [Beta vulgaris subsp. vulgaris]		0.190727	1.68957e-06	0.802983	0.148956	1.28196	1.28196	Pab WT up vs Mock	0.0944017	1.33019	1.33019	Pab hrcC up vs Mock	0.799407	0.963743	-1.03762	Pab WT down vs Pab hrcC	0.0158995	0.483802	-2.06696	Mock * 24h * Mock 24h down vs Mock * 12h * Mock 12h	0.00231947	0.312657	-3.19839	Mock * 48h * Mock 48h down vs Mock * 12h * Mock 12h	0.389193	0.64625	-1.54739	Mock * 48h * Mock 48h down vs Mock * 24h * Mock 24h	0.000561577	0.383426	-2.60807	Pab WT * 24h * Pab WT 24h down vs Pab WT * 12h * Pab WT 12h	0.000443018	0.367672	-2.71981	Pab WT * 48h * Pab WT 48h down vs Pab WT * 12h * Pab WT 12h	0.916113	0.958914	-1.04285	Pab WT * 48h * Pab WT 48h down vs Pab WT * 24h * Pab WT 24h	0.00155624	0.462574	-2.16182	Pab hrcC * 24h * Pab hrcC 24h down vs Pab hrcC * 12h * Pab hrcC 12h	0.000163637	0.315858	-3.16598	Pab hrcC * 48h * Pab hrcC 48h down vs Pab hrcC * 12h * Pab hrcC 12h	0.322902	0.682828	-1.4645	Pab hrcC * 48h * Pab hrcC 48h down vs Pab hrcC * 24h * Pab hrcC 24h	0.121551	1.31517	1.31517	Pab WT * 12h * Pab WT 12h up vs Mock * 12h * Mock 12h	0.093335	1.34367	1.34367	Pab hrcC * 12h * Pab hrcC 12h up vs Mock * 12h * Mock 12h	0.884798	0.978787	-1.02167	Pab WT * 12h * Pab WT 12h down vs Pab hrcC * 12h * Pab hrcC 12h	0.917126	1.0423	1.0423	Pab WT * 24h * Pab WT 24h up vs Mock * 24h * Mock 24h	0.486685	1.28471	1.28471	Pab hrcC * 24h * Pab hrcC 24h up vs Mock * 24h * Mock 24h	0.552947	0.811313	-1.23257	Pab WT * 24h * Pab WT 24h down vs Pab hrcC * 24h * Pab hrcC 24h	0.389875	1.54659	1.54659	Pab WT * 48h * Pab WT 48h up vs Mock * 48h * Mock 48h	0.571627	1.35743	1.35743	Pab hrcC * 48h * Pab hrcC 48h up vs Mock * 48h * Mock 48h	0.763922	1.13935	1.13935	Pab WT * 48h * Pab WT 48h up vs Pab hrcC * 48h * Pab hrcC 48h	1.81924	144.687	30.4095	2418.51	0.404422	64.3287	715.784	1
LOC104893509	104893509	BGI_novel_T011648,BGI_novel_T011653,BGI_novel_T011654,BGI_novel_T011655,XM_010679621.3,XM_048637567.1,XM_048637568.1,XM_048637569.1	XP_010677923.1//PREDICTED: cyclin-dependent kinase G-2 [Beta vulgaris subsp. vulgaris]		0.190866	0.142277	0.954885	0.160156	0.849411	-1.17729	Pab WT down vs Mock	0.0903289	0.816034	-1.22544	Pab hrcC down vs Mock	0.749138	1.0409	1.0409	Pab WT up vs Pab hrcC	0.463002	0.86524	-1.15575	Mock * 24h * Mock 24h down vs Mock * 12h * Mock 12h	0.376646	1.1629	1.1629	Mock * 48h * Mock 48h up vs Mock * 12h * Mock 12h	0.114968	1.34402	1.34402	Mock * 48h * Mock 48h up vs Mock * 24h * Mock 24h	0.494725	0.854109	-1.17081	Pab WT * 24h * Pab WT 24h down vs Pab WT * 12h * Pab WT 12h	0.506257	1.14197	1.14197	Pab WT * 48h * Pab WT 48h up vs Pab WT * 12h * Pab WT 12h	0.185948	1.33703	1.33703	Pab WT * 48h * Pab WT 48h up vs Pab WT * 24h * Pab WT 24h	0.683296	0.911132	-1.09754	Pab hrcC * 24h * Pab hrcC 24h down vs Pab hrcC * 12h * Pab hrcC 12h	0.868747	1.03593	1.03593	Pab hrcC * 48h * Pab hrcC 48h up vs Pab hrcC * 12h * Pab hrcC 12h	0.567602	1.13696	1.13696	Pab hrcC * 48h * Pab hrcC 48h up vs Pab hrcC * 24h * Pab hrcC 24h	0.441294	0.858502	-1.16482	Pab WT * 12h * Pab WT 12h down vs Mock * 12h * Mock 12h	0.380635	0.838486	-1.19263	Pab hrcC * 12h * Pab hrcC 12h down vs Mock * 12h * Mock 12h	0.912545	1.02387	1.02387	Pab WT * 12h * Pab WT 12h up vs Pab hrcC * 12h * Pab hrcC 12h	0.472126	0.847458	-1.18	Pab WT * 24h * Pab WT 24h down vs Mock * 24h * Mock 24h	0.580027	0.882959	-1.13256	Pab hrcC * 24h * Pab hrcC 24h down vs Mock * 24h * Mock 24h	0.866182	0.959792	-1.04189	Pab WT * 24h * Pab WT 24h down vs Pab hrcC * 24h * Pab hrcC 24h	0.323241	0.843047	-1.18617	Pab WT * 48h * Pab WT 48h down vs Mock * 48h * Mock 48h	0.118855	0.746933	-1.33881	Pab hrcC * 48h * Pab hrcC 48h down vs Mock * 48h * Mock 48h	0.541754	1.12868	1.12868	Pab WT * 48h * Pab WT 48h up vs Pab hrcC * 48h * Pab hrcC 48h	1.81837	49.8386	2.17735	59.6778	0.161956	8.87791	246.676	1
LOC104883831	104883831	BGI_novel_T009940,BGI_novel_T009941,XM_010668393.3,XM_010668394.3,XM_048635146.1,XM_048635147.1,XR_002038871.2	OLP81887.1//Involucrin [Symbiodinium microadriaticum];KMS95905.1//hypothetical protein BVRB_003890 [Beta vulgaris subsp. vulgaris]		0.1909	0.446331	0.39895	0.156029	0.879063	-1.13757	Pab WT down vs Mock	0.767198	1.02455	1.02455	Pab hrcC up vs Mock	0.0917842	0.857999	-1.1655	Pab WT down vs Pab hrcC	0.988622	1.00202	1.00202	Mock * 24h * Mock 24h up vs Mock * 12h * Mock 12h	0.768478	0.958277	-1.04354	Mock * 48h * Mock 48h down vs Mock * 12h * Mock 12h	0.757647	0.956347	-1.04565	Mock * 48h * Mock 48h down vs Mock * 24h * Mock 24h	0.655895	0.935661	-1.06876	Pab WT * 24h * Pab WT 24h down vs Pab WT * 12h * Pab WT 12h	0.0569488	0.711157	-1.40616	Pab WT * 48h * Pab WT 48h down vs Pab WT * 12h * Pab WT 12h	0.131288	0.760059	-1.31569	Pab WT * 48h * Pab WT 48h down vs Pab WT * 24h * Pab WT 24h	0.286253	1.1663	1.1663	Pab hrcC * 24h * Pab hrcC 24h up vs Pab hrcC * 12h * Pab hrcC 12h	0.434061	1.12108	1.12108	Pab hrcC * 48h * Pab hrcC 48h up vs Pab hrcC * 12h * Pab hrcC 12h	0.768478	0.961226	-1.04034	Pab hrcC * 48h * Pab hrcC 48h down vs Pab hrcC * 24h * Pab hrcC 24h	0.905419	0.983176	-1.01711	Pab WT * 12h * Pab WT 12h down vs Mock * 12h * Mock 12h	0.586184	0.922611	-1.08388	Pab hrcC * 12h * Pab hrcC 12h down vs Mock * 12h * Mock 12h	0.669579	1.06565	1.06565	Pab WT * 12h * Pab WT 12h up vs Pab hrcC * 12h * Pab hrcC 12h	0.563799	0.918066	-1.08925	Pab WT * 24h * Pab WT 24h down vs Mock * 24h * Mock 24h	0.602442	1.07388	1.07388	Pab hrcC * 24h * Pab hrcC 24h up vs Mock * 24h * Mock 24h	0.278153	0.854909	-1.16971	Pab WT * 24h * Pab WT 24h down vs Pab hrcC * 24h * Pab hrcC 24h	0.0799377	0.729635	-1.37055	Pab WT * 48h * Pab WT 48h down vs Mock * 48h * Mock 48h	0.592661	1.07935	1.07935	Pab hrcC * 48h * Pab hrcC 48h up vs Mock * 48h * Mock 48h	0.0274024	0.675992	-1.47931	Pab WT * 48h * Pab WT 48h down vs Pab hrcC * 48h * Pab hrcC 48h	1.81815	2.60847	0.843951	1.21081	1.0726	3.0777	12.9122	1
LOC104895683	104895683	XM_010682254.3	XP_010680556.1//PREDICTED: uncharacterized protein LOC104895683 [Beta vulgaris subsp. vulgaris]		0.191161	0.577709	0.939281	0.0735541	1.71923	1.71923	Pab WT up vs Mock	0.294457	1.40875	1.40875	Pab hrcC up vs Mock	0.422789	1.2204	1.2204	Pab WT up vs Pab hrcC	0.538357	0.694105	-1.4407	Mock * 24h * Mock 24h down vs Mock * 12h * Mock 12h	0.355364	0.537383	-1.86087	Mock * 48h * Mock 48h down vs Mock * 12h * Mock 12h	0.751628	0.77421	-1.29164	Mock * 48h * Mock 48h down vs Mock * 24h * Mock 24h	0.890751	0.947074	-1.05588	Pab WT * 24h * Pab WT 24h down vs Pab WT * 12h * Pab WT 12h	0.913761	1.04173	1.04173	Pab WT * 48h * Pab WT 48h up vs Pab WT * 12h * Pab WT 12h	0.806073	1.09994	1.09994	Pab WT * 48h * Pab WT 48h up vs Pab WT * 24h * Pab WT 24h	0.361973	0.649448	-1.53977	Pab hrcC * 24h * Pab hrcC 24h down vs Pab hrcC * 12h * Pab hrcC 12h	0.540958	0.766436	-1.30474	Pab hrcC * 48h * Pab hrcC 48h down vs Pab hrcC * 12h * Pab hrcC 12h	0.758505	1.18014	1.18014	Pab hrcC * 48h * Pab hrcC 48h up vs Pab hrcC * 24h * Pab hrcC 24h	0.568068	1.28361	1.28361	Pab WT * 12h * Pab WT 12h up vs Mock * 12h * Mock 12h	0.544516	1.30122	1.30122	Pab hrcC * 12h * Pab hrcC 12h up vs Mock * 12h * Mock 12h	0.971586	0.986464	-1.01372	Pab WT * 12h * Pab WT 12h down vs Pab hrcC * 12h * Pab hrcC 12h	0.298964	1.75142	1.75142	Pab WT * 24h * Pab WT 24h up vs Mock * 24h * Mock 24h	0.760434	1.2175	1.2175	Pab hrcC * 24h * Pab hrcC 24h up vs Mock * 24h * Mock 24h	0.457123	1.43854	1.43854	Pab WT * 24h * Pab WT 24h up vs Pab hrcC * 24h * Pab hrcC 24h	0.118354	2.48829	2.48829	Pab WT * 48h * Pab WT 48h up vs Mock * 48h * Mock 48h	0.358107	1.85585	1.85585	Pab hrcC * 48h * Pab hrcC 48h up vs Mock * 48h * Mock 48h	0.494751	1.34078	1.34078	Pab WT * 48h * Pab WT 48h up vs Pab hrcC * 48h * Pab hrcC 48h	1.81651	445.784	0.565755	138.84	0.19229	94.3784	2208.66	1
LOC104895536	104895536	BGI_novel_T003925,BGI_novel_T003926,BGI_novel_T003927,BGI_novel_T003928,BGI_novel_T003929,BGI_novel_T003930,BGI_novel_T003931,BGI_novel_T003932,BGI_novel_T003933,BGI_novel_T003934,BGI_novel_T003935,BGI_novel_T003936,BGI_novel_T003937,BGI_novel_T003938,BGI_novel_T003939,BGI_novel_T003940,BGI_novel_T003941,BGI_novel_T003942,BGI_novel_T003943,BGI_novel_T003944,BGI_novel_T003945,BGI_novel_T003946,BGI_novel_T003947,BGI_novel_T003948,BGI_novel_T003949,BGI_novel_T003950,BGI_novel_T003951,BGI_novel_T003952,BGI_novel_T003953,BGI_novel_T003954,BGI_novel_T003955,BGI_novel_T003956,BGI_novel_T003957,BGI_novel_T003958,BGI_novel_T003959,BGI_novel_T003960,XM_048642569.1,XM_048642570.1,XM_048642571.1,XM_048642572.1,XM_048642573.1,XM_048642574.1,XM_048642575.1,XM_048642576.1,XM_048642577.1,XM_048642578.1,XM_048642579.1,XM_048642580.1,XM_048642581.1,XM_048642582.1,XM_048642583.1,XM_048642584.1,XM_048642585.1,XM_048642586.1,XM_048642587.1,XM_048642588.1,XM_048642589.1,XM_048642590.1,XM_048642591.1,XM_048642593.1,XM_048642594.1,XM_048642595.1,XM_048642596.1,XM_048642597.1,XM_048642598.1,XM_048642599.1,XM_048642600.1,XM_048642601.1,XM_048642602.1,XM_048642604.1	XP_010666213.1//PREDICTED: GDSL esterase/lipase At5g55050 [Beta vulgaris subsp. vulgaris];XP_019107337.1//PREDICTED: uncharacterized protein LOC104904732 isoform X2 [Beta vulgaris subsp. vulgaris];XP_019107333.1//PREDICTED: uncharacterized protein LOC104904732 isoform X1 [Beta vulgaris subsp. vulgaris]		0.191221	0.000148788	0.0263021	0.114534	1.33023	1.33023	Pab WT up vs Mock	0.117866	1.32701	1.32701	Pab hrcC up vs Mock	0.987293	1.00242	1.00242	Pab WT up vs Pab hrcC	0.188928	0.648546	-1.54191	Mock * 24h * Mock 24h down vs Mock * 12h * Mock 12h	0.128974	0.590447	-1.69363	Mock * 48h * Mock 48h down vs Mock * 12h * Mock 12h	0.823957	0.910417	-1.0984	Mock * 48h * Mock 48h down vs Mock * 24h * Mock 24h	0.00498446	0.355819	-2.81042	Pab WT * 24h * Pab WT 24h down vs Pab WT * 12h * Pab WT 12h	0.902938	0.975086	-1.02555	Pab WT * 48h * Pab WT 48h down vs Pab WT * 12h * Pab WT 12h	0.00653626	2.7404	2.7404	Pab WT * 48h * Pab WT 48h up vs Pab WT * 24h * Pab WT 24h	0.000154883	0.309281	-3.2333	Pab hrcC * 24h * Pab hrcC 24h down vs Pab hrcC * 12h * Pab hrcC 12h	0.000356115	0.364144	-2.74617	Pab hrcC * 48h * Pab hrcC 48h down vs Pab hrcC * 12h * Pab hrcC 12h	0.709521	1.17739	1.17739	Pab hrcC * 48h * Pab hrcC 48h up vs Pab hrcC * 24h * Pab hrcC 24h	0.29474	1.27778	1.27778	Pab WT * 12h * Pab WT 12h up vs Mock * 12h * Mock 12h	0.00747104	1.77551	1.77551	Pab hrcC * 12h * Pab hrcC 12h up vs Mock * 12h * Mock 12h	0.0690219	0.719669	-1.38953	Pab WT * 12h * Pab WT 12h down vs Pab hrcC * 12h * Pab hrcC 12h	0.46101	0.70104	-1.42645	Pab WT * 24h * Pab WT 24h down vs Mock * 24h * Mock 24h	0.703839	0.84671	-1.18104	Pab hrcC * 24h * Pab hrcC 24h down vs Mock * 24h * Mock 24h	0.717862	0.827958	-1.20779	Pab WT * 24h * Pab WT 24h down vs Pab hrcC * 24h * Pab hrcC 24h	0.0202374	2.11017	2.11017	Pab WT * 48h * Pab WT 48h up vs Mock * 48h * Mock 48h	0.829935	1.095	1.095	Pab hrcC * 48h * Pab hrcC 48h up vs Mock * 48h * Mock 48h	0.0317198	1.92709	1.92709	Pab WT * 48h * Pab WT 48h up vs Pab hrcC * 48h * Pab hrcC 48h	1.81613	6372.89	14.9614	52500.4	3.55702	24963.5	31581.5	1
LOC104909122	104909122	XM_010698325.3	XP_010696627.1//PREDICTED: cytochrome P450 CYP82D47-like [Beta vulgaris subsp. vulgaris]		0.191254	0.18199	0.881127	0.0754409	0.66989	-1.49278	Pab WT down vs Mock	0.254851	0.794209	-1.25912	Pab hrcC down vs Mock	0.486487	0.843469	-1.18558	Pab WT down vs Pab hrcC	0.329611	1.38866	1.38866	Mock * 24h * Mock 24h up vs Mock * 12h * Mock 12h	0.260171	1.45094	1.45094	Mock * 48h * Mock 48h up vs Mock * 12h * Mock 12h	0.874212	1.04485	1.04485	Mock * 48h * Mock 48h up vs Mock * 24h * Mock 24h	0.978432	0.986795	-1.01338	Pab WT * 24h * Pab WT 24h down vs Pab WT * 12h * Pab WT 12h	0.671719	1.20752	1.20752	Pab WT * 48h * Pab WT 48h up vs Pab WT * 12h * Pab WT 12h	0.652274	1.22368	1.22368	Pab WT * 48h * Pab WT 48h up vs Pab WT * 24h * Pab WT 24h	0.313424	1.61155	1.61155	Pab hrcC * 24h * Pab hrcC 24h up vs Pab hrcC * 12h * Pab hrcC 12h	0.0993886	2.02453	2.02453	Pab hrcC * 48h * Pab hrcC 48h up vs Pab hrcC * 12h * Pab hrcC 12h	0.492664	1.25626	1.25626	Pab hrcC * 48h * Pab hrcC 48h up vs Pab hrcC * 24h * Pab hrcC 24h	0.621617	0.805214	-1.24191	Pab WT * 12h * Pab WT 12h down vs Mock * 12h * Mock 12h	0.389215	0.657761	-1.52031	Pab hrcC * 12h * Pab hrcC 12h down vs Mock * 12h * Mock 12h	0.708274	1.22417	1.22417	Pab WT * 12h * Pab WT 12h up vs Pab hrcC * 12h * Pab hrcC 12h	0.142998	0.572195	-1.74766	Pab WT * 24h * Pab WT 24h down vs Mock * 24h * Mock 24h	0.407957	0.763341	-1.31003	Pab hrcC * 24h * Pab hrcC 24h down vs Mock * 24h * Mock 24h	0.502473	0.749593	-1.33406	Pab WT * 24h * Pab WT 24h down vs Pab hrcC * 24h * Pab hrcC 24h	0.233075	0.670126	-1.49226	Pab WT * 48h * Pab WT 48h down vs Mock * 48h * Mock 48h	0.761974	0.917792	-1.08957	Pab hrcC * 48h * Pab hrcC 48h down vs Mock * 48h * Mock 48h	0.366458	0.73015	-1.36958	Pab WT * 48h * Pab WT 48h down vs Pab hrcC * 48h * Pab hrcC 48h	1.81592	3126.09	1.87576	3229.09	0.28922	995.779	15493.4	1
LOC104889186	104889186	XM_010674341.3,XM_048641565.1	XP_010672643.1//PREDICTED: nudix hydrolase 23, chloroplastic [Beta vulgaris subsp. vulgaris]		0.191843	0.00301948	0.609523	0.0826022	1.15118	1.15118	Pab WT up vs Mock	0.630166	1.04029	1.04029	Pab hrcC up vs Mock	0.19428	1.1066	1.1066	Pab WT up vs Pab hrcC	0.0224809	0.717538	-1.39366	Mock * 24h * Mock 24h down vs Mock * 12h * Mock 12h	0.0084494	0.665479	-1.50268	Mock * 48h * Mock 48h down vs Mock * 12h * Mock 12h	0.650973	0.927448	-1.07823	Mock * 48h * Mock 48h down vs Mock * 24h * Mock 24h	0.0988247	0.811517	-1.23226	Pab WT * 24h * Pab WT 24h down vs Pab WT * 12h * Pab WT 12h	0.102656	0.81379	-1.22882	Pab WT * 48h * Pab WT 48h down vs Pab WT * 12h * Pab WT 12h	0.983483	1.0028	1.0028	Pab WT * 48h * Pab WT 48h up vs Pab WT * 24h * Pab WT 24h	0.597815	0.934458	-1.07014	Pab hrcC * 24h * Pab hrcC 24h down vs Pab hrcC * 12h * Pab hrcC 12h	0.0466759	0.739325	-1.35258	Pab hrcC * 48h * Pab hrcC 48h down vs Pab hrcC * 12h * Pab hrcC 12h	0.127252	0.791181	-1.26393	Pab hrcC * 48h * Pab hrcC 48h down vs Pab hrcC * 24h * Pab hrcC 24h	0.695965	1.04493	1.04493	Pab WT * 12h * Pab WT 12h up vs Mock * 12h * Mock 12h	0.527855	0.927158	-1.07857	Pab hrcC * 12h * Pab hrcC 12h down vs Mock * 12h * Mock 12h	0.311726	1.12703	1.12703	Pab WT * 12h * Pab WT 12h up vs Pab hrcC * 12h * Pab hrcC 12h	0.264071	1.18179	1.18179	Pab WT * 24h * Pab WT 24h up vs Mock * 24h * Mock 24h	0.204856	1.20745	1.20745	Pab hrcC * 24h * Pab hrcC 24h up vs Mock * 24h * Mock 24h	0.872577	0.978753	-1.02171	Pab WT * 24h * Pab WT 24h down vs Pab hrcC * 24h * Pab hrcC 24h	0.119655	1.27781	1.27781	Pab WT * 48h * Pab WT 48h up vs Mock * 48h * Mock 48h	0.861731	1.03004	1.03004	Pab hrcC * 48h * Pab hrcC 48h up vs Mock * 48h * Mock 48h	0.16229	1.24054	1.24054	Pab WT * 48h * Pab WT 48h up vs Pab hrcC * 48h * Pab hrcC 48h	1.81223	19.7402	8.14944	88.77	0.688143	14.9916	98.0349	1
LOC104893930	104893930	XM_010680067.3	XP_010678369.1//PREDICTED: isoaspartyl peptidase/L-asparaginase 1 [Beta vulgaris subsp. vulgaris]		0.191927	0.0680657	0.0605179	0.189971	1.27211	1.27211	Pab WT up vs Mock	0.643646	0.906007	-1.10374	Pab hrcC down vs Mock	0.0834579	1.40408	1.40408	Pab WT up vs Pab hrcC	0.883709	1.04831	1.04831	Mock * 24h * Mock 24h up vs Mock * 12h * Mock 12h	0.498406	0.775	-1.29032	Mock * 48h * Mock 48h down vs Mock * 12h * Mock 12h	0.4123	0.739285	-1.35266	Mock * 48h * Mock 48h down vs Mock * 24h * Mock 24h	0.365936	1.43251	1.43251	Pab WT * 24h * Pab WT 24h up vs Pab WT * 12h * Pab WT 12h	0.00175767	2.71069	2.71069	Pab WT * 48h * Pab WT 48h up vs Pab WT * 12h * Pab WT 12h	0.0134273	1.89227	1.89227	Pab WT * 48h * Pab WT 48h up vs Pab WT * 24h * Pab WT 24h	0.984082	1.00915	1.00915	Pab hrcC * 24h * Pab hrcC 24h up vs Pab hrcC * 12h * Pab hrcC 12h	0.244775	1.54388	1.54388	Pab hrcC * 48h * Pab hrcC 48h up vs Pab hrcC * 12h * Pab hrcC 12h	0.252507	1.52988	1.52988	Pab hrcC * 48h * Pab hrcC 48h up vs Pab hrcC * 24h * Pab hrcC 24h	0.36646	0.698311	-1.43203	Pab WT * 12h * Pab WT 12h down vs Mock * 12h * Mock 12h	0.401062	0.719932	-1.38902	Pab hrcC * 12h * Pab hrcC 12h down vs Mock * 12h * Mock 12h	0.947793	0.969967	-1.03096	Pab WT * 12h * Pab WT 12h down vs Pab hrcC * 12h * Pab hrcC 12h	0.884516	0.954238	-1.04796	Pab WT * 24h * Pab WT 24h down vs Mock * 24h * Mock 24h	0.336155	0.693039	-1.44292	Pab hrcC * 24h * Pab hrcC 24h down vs Mock * 24h * Mock 24h	0.41145	1.37689	1.37689	Pab WT * 24h * Pab WT 24h up vs Pab hrcC * 24h * Pab hrcC 24h	0.00296643	2.44246	2.44246	Pab WT * 48h * Pab WT 48h up vs Mock * 48h * Mock 48h	0.315136	1.43418	1.43418	Pab hrcC * 48h * Pab hrcC 48h up vs Mock * 48h * Mock 48h	0.0274448	1.70304	1.70304	Pab WT * 48h * Pab WT 48h up vs Pab hrcC * 48h * Pab hrcC 48h	1.8117	224.424	3.13157	387.923	2.74741	680.668	1114.87	1
LOC104900061	104900061	BGI_novel_T007967,BGI_novel_T007968,XM_048633733.1,XM_048633734.1,XM_048633735.1,XM_048633736.1,XM_048633737.1,XR_007268406.1,XR_007268407.1	XP_010685696.1//PREDICTED: D-xylose-proton symporter-like 3, chloroplastic [Beta vulgaris subsp. vulgaris]		0.192069	0.0101113	0.818036	0.105604	0.770614	-1.29767	Pab WT down vs Mock	0.130156	0.786488	-1.27147	Pab hrcC down vs Mock	0.907443	0.979817	-1.0206	Pab WT down vs Pab hrcC	0.471526	1.23688	1.23688	Mock * 24h * Mock 24h up vs Mock * 12h * Mock 12h	0.0114406	1.90694	1.90694	Mock * 48h * Mock 48h up vs Mock * 12h * Mock 12h	0.0520477	1.54173	1.54173	Mock * 48h * Mock 48h up vs Mock * 24h * Mock 24h	0.436948	1.30835	1.30835	Pab WT * 24h * Pab WT 24h up vs Pab WT * 12h * Pab WT 12h	0.183211	1.53685	1.53685	Pab WT * 48h * Pab WT 48h up vs Pab WT * 12h * Pab WT 12h	0.563056	1.17465	1.17465	Pab WT * 48h * Pab WT 48h up vs Pab WT * 24h * Pab WT 24h	0.471526	1.28874	1.28874	Pab hrcC * 24h * Pab hrcC 24h up vs Pab hrcC * 12h * Pab hrcC 12h	0.0986349	1.68374	1.68374	Pab hrcC * 48h * Pab hrcC 48h up vs Pab hrcC * 12h * Pab hrcC 12h	0.327673	1.30651	1.30651	Pab hrcC * 48h * Pab hrcC 48h up vs Pab hrcC * 24h * Pab hrcC 24h	0.60505	0.830462	-1.20415	Pab WT * 12h * Pab WT 12h down vs Mock * 12h * Mock 12h	0.583998	0.820412	-1.2189	Pab hrcC * 12h * Pab hrcC 12h down vs Mock * 12h * Mock 12h	0.975452	1.01225	1.01225	Pab WT * 12h * Pab WT 12h up vs Pab hrcC * 12h * Pab hrcC 12h	0.646234	0.878443	-1.13838	Pab WT * 24h * Pab WT 24h down vs Mock * 24h * Mock 24h	0.583998	0.854806	-1.16986	Pab hrcC * 24h * Pab hrcC 24h down vs Mock * 24h * Mock 24h	0.928678	1.02765	1.02765	Pab WT * 24h * Pab WT 24h up vs Pab hrcC * 24h * Pab hrcC 24h	0.065912	0.66929	-1.49412	Pab WT * 48h * Pab WT 48h down vs Mock * 48h * Mock 48h	0.120089	0.724386	-1.38048	Pab hrcC * 48h * Pab hrcC 48h down vs Mock * 48h * Mock 48h	0.748034	0.923942	-1.08232	Pab WT * 48h * Pab WT 48h down vs Pab hrcC * 48h * Pab hrcC 48h	1.81081	367.596	5.99446	1216.88	0.382777	155.408	1827	1
LOC104904209	104904209	XM_010692423.3	XP_010690725.1//PREDICTED: CBL-interacting serine/threonine-protein kinase 9 [Beta vulgaris subsp. vulgaris]		0.192321	0.00589307	0.928883	0.639278	0.962422	-1.03905	Pab WT down vs Mock	0.0833688	0.855505	-1.1689	Pab hrcC down vs Mock	0.191734	1.12498	1.12498	Pab WT up vs Pab hrcC	0.0452483	0.749046	-1.33503	Mock * 24h * Mock 24h down vs Mock * 12h * Mock 12h	0.127911	0.813862	-1.22871	Mock * 48h * Mock 48h down vs Mock * 12h * Mock 12h	0.585238	1.08653	1.08653	Mock * 48h * Mock 48h up vs Mock * 24h * Mock 24h	0.0247794	0.707027	-1.41437	Pab WT * 24h * Pab WT 24h down vs Pab WT * 12h * Pab WT 12h	0.155441	0.822642	-1.2156	Pab WT * 48h * Pab WT 48h down vs Pab WT * 12h * Pab WT 12h	0.346573	1.16352	1.16352	Pab WT * 48h * Pab WT 48h up vs Pab WT * 24h * Pab WT 24h	0.149261	0.795123	-1.25767	Pab hrcC * 24h * Pab hrcC 24h down vs Pab hrcC * 12h * Pab hrcC 12h	0.0961789	0.761278	-1.31358	Pab hrcC * 48h * Pab hrcC 48h down vs Pab hrcC * 12h * Pab hrcC 12h	0.806268	0.957434	-1.04446	Pab hrcC * 48h * Pab hrcC 48h down vs Pab hrcC * 24h * Pab hrcC 24h	0.833131	0.975068	-1.02557	Pab WT * 12h * Pab WT 12h down vs Mock * 12h * Mock 12h	0.238129	0.857683	-1.16593	Pab hrcC * 12h * Pab hrcC 12h down vs Mock * 12h * Mock 12h	0.327539	1.13686	1.13686	Pab WT * 12h * Pab WT 12h up vs Pab hrcC * 12h * Pab hrcC 12h	0.615282	0.920369	-1.08652	Pab WT * 24h * Pab WT 24h down vs Mock * 24h * Mock 24h	0.572302	0.910442	-1.09837	Pab hrcC * 24h * Pab hrcC 24h down vs Mock * 24h * Mock 24h	0.949868	1.0109	1.0109	Pab WT * 24h * Pab WT 24h up vs Pab hrcC * 24h * Pab hrcC 24h	0.920998	0.985587	-1.01462	Pab WT * 48h * Pab WT 48h down vs Mock * 48h * Mock 48h	0.184556	0.802267	-1.24647	Pab hrcC * 48h * Pab hrcC 48h down vs Mock * 48h * Mock 48h	0.217072	1.2285	1.2285	Pab WT * 48h * Pab WT 48h up vs Pab hrcC * 48h * Pab hrcC 48h	1.80924	518.829	6.92144	1984.84	0.211084	121.063	2580.9	1
LOC104903887	104903887	XM_010692017.3	XP_010690319.1//PREDICTED: stress-response A/B barrel domain-containing protein UP3-like [Beta vulgaris subsp. vulgaris]		0.192413	0.222316	0.0830104	0.273347	0.878346	-1.1385	Pab WT down vs Mock	0.0749864	0.796521	-1.25546	Pab hrcC down vs Mock	0.457101	1.10273	1.10273	Pab WT up vs Pab hrcC	0.0185291	0.628936	-1.58999	Mock * 24h * Mock 24h down vs Mock * 12h * Mock 12h	0.0368714	0.676878	-1.47737	Mock * 48h * Mock 48h down vs Mock * 12h * Mock 12h	0.741884	1.07623	1.07623	Mock * 48h * Mock 48h up vs Mock * 24h * Mock 24h	0.0880774	0.676881	-1.47737	Pab WT * 24h * Pab WT 24h down vs Pab WT * 12h * Pab WT 12h	0.428054	0.854728	-1.16996	Pab WT * 48h * Pab WT 48h down vs Pab WT * 12h * Pab WT 12h	0.334039	1.26275	1.26275	Pab WT * 48h * Pab WT 48h up vs Pab WT * 24h * Pab WT 24h	0.204879	1.37635	1.37635	Pab hrcC * 24h * Pab hrcC 24h up vs Pab hrcC * 12h * Pab hrcC 12h	0.324553	1.28979	1.28979	Pab hrcC * 48h * Pab hrcC 48h up vs Pab hrcC * 12h * Pab hrcC 12h	0.765686	0.937103	-1.06712	Pab hrcC * 48h * Pab hrcC 48h down vs Pab hrcC * 24h * Pab hrcC 24h	0.1799	0.800007	-1.24999	Pab WT * 12h * Pab WT 12h down vs Mock * 12h * Mock 12h	0.00266322	0.500971	-1.99612	Pab hrcC * 12h * Pab hrcC 12h down vs Mock * 12h * Mock 12h	0.0514505	1.59691	1.59691	Pab WT * 12h * Pab WT 12h up vs Pab hrcC * 12h * Pab hrcC 12h	0.549512	0.860992	-1.16145	Pab WT * 24h * Pab WT 24h down vs Mock * 24h * Mock 24h	0.677568	1.09632	1.09632	Pab hrcC * 24h * Pab hrcC 24h up vs Mock * 24h * Mock 24h	0.315469	0.78535	-1.27332	Pab WT * 24h * Pab WT 24h down vs Pab hrcC * 24h * Pab hrcC 24h	0.96208	1.01021	1.01021	Pab WT * 48h * Pab WT 48h up vs Mock * 48h * Mock 48h	0.832633	0.954596	-1.04756	Pab hrcC * 48h * Pab hrcC 48h down vs Mock * 48h * Mock 48h	0.795822	1.05826	1.05826	Pab WT * 48h * Pab WT 48h up vs Pab hrcC * 48h * Pab hrcC 48h	1.80867	1143.98	1.63656	1035.12	2.4549	3105.44	5692.48	1
LOC104905470	104905470	XM_010694028.3,XM_048641137.1	XP_010692330.1//PREDICTED: CRS2-associated factor 1, mitochondrial [Beta vulgaris subsp. vulgaris]		0.192414	0.188755	0.35924	0.104221	1.18941	1.18941	Pab WT up vs Mock	0.132783	1.17428	1.17428	Pab hrcC up vs Mock	0.89279	1.01288	1.01288	Pab WT up vs Pab hrcC	0.118409	0.748993	-1.33513	Mock * 24h * Mock 24h down vs Mock * 12h * Mock 12h	0.0329136	0.646309	-1.54725	Mock * 48h * Mock 48h down vs Mock * 12h * Mock 12h	0.510852	0.862903	-1.15888	Mock * 48h * Mock 48h down vs Mock * 24h * Mock 24h	0.788842	0.959792	-1.04189	Pab WT * 24h * Pab WT 24h down vs Pab WT * 12h * Pab WT 12h	0.178915	0.793126	-1.26083	Pab WT * 48h * Pab WT 48h down vs Pab WT * 12h * Pab WT 12h	0.274624	0.826351	-1.21014	Pab WT * 48h * Pab WT 48h down vs Pab WT * 24h * Pab WT 24h	0.506768	1.11767	1.11767	Pab hrcC * 24h * Pab hrcC 24h up vs Pab hrcC * 12h * Pab hrcC 12h	0.674097	1.07426	1.07426	Pab hrcC * 48h * Pab hrcC 48h up vs Pab hrcC * 12h * Pab hrcC 12h	0.805484	0.961158	-1.04041	Pab hrcC * 48h * Pab hrcC 48h down vs Pab hrcC * 24h * Pab hrcC 24h	0.822223	1.0349	1.0349	Pab WT * 12h * Pab WT 12h up vs Mock * 12h * Mock 12h	0.447799	0.881208	-1.13481	Pab hrcC * 12h * Pab hrcC 12h down vs Mock * 12h * Mock 12h	0.328667	1.17441	1.17441	Pab WT * 12h * Pab WT 12h up vs Pab hrcC * 12h * Pab hrcC 12h	0.127909	1.32616	1.32616	Pab WT * 24h * Pab WT 24h up vs Mock * 24h * Mock 24h	0.140681	1.31496	1.31496	Pab hrcC * 24h * Pab hrcC 24h up vs Mock * 24h * Mock 24h	0.956897	1.00852	1.00852	Pab WT * 24h * Pab WT 24h up vs Pab hrcC * 24h * Pab hrcC 24h	0.269247	1.26999	1.26999	Pab WT * 48h * Pab WT 48h up vs Mock * 48h * Mock 48h	0.0654089	1.46469	1.46469	Pab hrcC * 48h * Pab hrcC 48h up vs Mock * 48h * Mock 48h	0.421786	0.867068	-1.15331	Pab WT * 48h * Pab WT 48h down vs Pab hrcC * 48h * Pab hrcC 48h	1.80865	12.5448	1.83174	12.7049	1.1644	16.1525	62.424	1
LOC104904268	104904268	BGI_novel_T010820,BGI_novel_T010821,XM_010692472.3,XM_048636412.1,XM_048636413.1	XP_021854470.1//squalene synthase-like [Spinacia oleracea];XP_010690774.1//PREDICTED: squalene synthase isoform X2 [Beta vulgaris subsp. vulgaris]		0.192545	7.45194e-06	0.764278	0.07745	0.668788	-1.49524	Pab WT down vs Mock	0.23748	0.783875	-1.27571	Pab hrcC down vs Mock	0.523461	0.853183	-1.17208	Pab WT down vs Pab hrcC	0.000196936	4.47805	4.47805	Mock * 24h * Mock 24h up vs Mock * 12h * Mock 12h	0.2763	1.83887	1.83887	Mock * 48h * Mock 48h up vs Mock * 12h * Mock 12h	0.0023797	0.41064	-2.43523	Mock * 48h * Mock 48h down vs Mock * 24h * Mock 24h	0.00988336	3.80488	3.80488	Pab WT * 24h * Pab WT 24h up vs Pab WT * 12h * Pab WT 12h	0.568395	1.56516	1.56516	Pab WT * 48h * Pab WT 48h up vs Pab WT * 12h * Pab WT 12h	0.0334377	0.411355	-2.43099	Pab WT * 48h * Pab WT 48h down vs Pab WT * 24h * Pab WT 24h	0.00118139	4.39595	4.39595	Pab hrcC * 24h * Pab hrcC 24h up vs Pab hrcC * 12h * Pab hrcC 12h	0.671351	1.38077	1.38077	Pab hrcC * 48h * Pab hrcC 48h up vs Pab hrcC * 12h * Pab hrcC 12h	0.00308367	0.314101	-3.18369	Pab hrcC * 48h * Pab hrcC 48h down vs Pab hrcC * 24h * Pab hrcC 24h	0.759941	0.768201	-1.30174	Pab WT * 12h * Pab WT 12h down vs Mock * 12h * Mock 12h	0.839385	0.84636	-1.18153	Pab hrcC * 12h * Pab hrcC 12h down vs Mock * 12h * Mock 12h	0.917844	0.907653	-1.10174	Pab WT * 12h * Pab WT 12h down vs Pab hrcC * 12h * Pab hrcC 12h	0.0519452	0.65272	-1.53205	Pab WT * 24h * Pab WT 24h down vs Mock * 24h * Mock 24h	0.324096	0.830843	-1.2036	Pab hrcC * 24h * Pab hrcC 24h down vs Mock * 24h * Mock 24h	0.299823	0.785612	-1.27289	Pab WT * 24h * Pab WT 24h down vs Pab hrcC * 24h * Pab hrcC 24h	0.405457	0.653857	-1.52939	Pab WT * 48h * Pab WT 48h down vs Mock * 48h * Mock 48h	0.381535	0.635517	-1.57352	Pab hrcC * 48h * Pab hrcC 48h down vs Mock * 48h * Mock 48h	0.964494	1.02886	1.02886	Pab WT * 48h * Pab WT 48h up vs Pab hrcC * 48h * Pab hrcC 48h	1.80784	117.386	24.4188	1585.55	0.459714	59.6999	584.384	1
LOC104907854	104907854	XM_010696864.3,XM_010696865.3	XP_010695166.1//PREDICTED: lysine-specific demethylase 5B isoform X1 [Beta vulgaris subsp. vulgaris];XP_010695167.1//PREDICTED: lysine-specific demethylase 5A isoform X2 [Beta vulgaris subsp. vulgaris]		0.192705	0.22852	0.283398	0.0767081	1.16526	1.16526	Pab WT up vs Mock	0.247549	1.10518	1.10518	Pab hrcC up vs Mock	0.503498	1.05436	1.05436	Pab WT up vs Pab hrcC	0.329892	0.857617	-1.16602	Mock * 24h * Mock 24h down vs Mock * 12h * Mock 12h	0.681246	0.940639	-1.06311	Mock * 48h * Mock 48h down vs Mock * 12h * Mock 12h	0.566518	1.09681	1.09681	Mock * 48h * Mock 48h up vs Mock * 24h * Mock 24h	0.997703	0.999596	-1.0004	Pab WT * 24h * Pab WT 24h down vs Pab WT * 12h * Pab WT 12h	0.218219	1.17671	1.17671	Pab WT * 48h * Pab WT 48h up vs Pab WT * 12h * Pab WT 12h	0.217212	1.17718	1.17718	Pab WT * 48h * Pab WT 48h up vs Pab WT * 24h * Pab WT 24h	0.0537204	0.760095	-1.31563	Pab hrcC * 24h * Pab hrcC 24h down vs Pab hrcC * 12h * Pab hrcC 12h	0.0611709	0.7679	-1.30225	Pab hrcC * 48h * Pab hrcC 48h down vs Pab hrcC * 12h * Pab hrcC 12h	0.947202	1.01027	1.01027	Pab hrcC * 48h * Pab hrcC 48h up vs Pab hrcC * 24h * Pab hrcC 24h	0.853864	1.02657	1.02657	Pab WT * 12h * Pab WT 12h up vs Mock * 12h * Mock 12h	0.133651	1.22333	1.22333	Pab hrcC * 12h * Pab hrcC 12h up vs Mock * 12h * Mock 12h	0.18331	0.839158	-1.19167	Pab WT * 12h * Pab WT 12h down vs Pab hrcC * 12h * Pab hrcC 12h	0.251287	1.19652	1.19652	Pab WT * 24h * Pab WT 24h up vs Mock * 24h * Mock 24h	0.617613	1.08422	1.08422	Pab hrcC * 24h * Pab hrcC 24h up vs Mock * 24h * Mock 24h	0.506796	1.10357	1.10357	Pab WT * 24h * Pab WT 24h up vs Pab hrcC * 24h * Pab hrcC 24h	0.0763595	1.2842	1.2842	Pab WT * 48h * Pab WT 48h up vs Mock * 48h * Mock 48h	0.993108	0.998676	-1.00133	Pab hrcC * 48h * Pab hrcC 48h down vs Mock * 48h * Mock 48h	0.075114	1.2859	1.2859	Pab WT * 48h * Pab WT 48h up vs Pab hrcC * 48h * Pab hrcC 48h	1.80684	7.06556	1.60408	6.27267	1.37041	10.7178	35.194	1
LOC104895400	104895400	XM_010681899.3	XP_010680201.1//PREDICTED: ABC transporter I family member 10, chloroplastic [Beta vulgaris subsp. vulgaris]		0.192776	0.0136685	0.0499393	0.242267	0.820621	-1.21859	Pab WT down vs Mock	0.514138	1.09874	1.09874	Pab hrcC up vs Mock	0.0771631	0.746875	-1.33891	Pab WT down vs Pab hrcC	0.309329	1.29085	1.29085	Mock * 24h * Mock 24h up vs Mock * 12h * Mock 12h	0.872912	0.954891	-1.04724	Mock * 48h * Mock 48h down vs Mock * 12h * Mock 12h	0.242521	0.73974	-1.35183	Mock * 48h * Mock 48h down vs Mock * 24h * Mock 24h	0.0550309	1.73036	1.73036	Pab WT * 24h * Pab WT 24h up vs Pab WT * 12h * Pab WT 12h	0.380518	0.679987	-1.47062	Pab WT * 48h * Pab WT 48h down vs Pab WT * 12h * Pab WT 12h	0.00855216	0.392975	-2.54469	Pab WT * 48h * Pab WT 48h down vs Pab WT * 24h * Pab WT 24h	0.0182128	2.11684	2.11684	Pab hrcC * 24h * Pab hrcC 24h up vs Pab hrcC * 12h * Pab hrcC 12h	0.00440118	2.39959	2.39959	Pab hrcC * 48h * Pab hrcC 48h up vs Pab hrcC * 12h * Pab hrcC 12h	0.519173	1.13358	1.13358	Pab hrcC * 48h * Pab hrcC 48h up vs Pab hrcC * 24h * Pab hrcC 24h	0.441126	0.781012	-1.28039	Pab WT * 12h * Pab WT 12h down vs Mock * 12h * Mock 12h	0.219691	0.646473	-1.54686	Pab hrcC * 12h * Pab hrcC 12h down vs Mock * 12h * Mock 12h	0.634267	1.20811	1.20811	Pab WT * 12h * Pab WT 12h up vs Pab hrcC * 12h * Pab hrcC 12h	0.829949	1.04693	1.04693	Pab WT * 24h * Pab WT 24h up vs Mock * 24h * Mock 24h	0.783251	1.06014	1.06014	Pab hrcC * 24h * Pab hrcC 24h up vs Mock * 24h * Mock 24h	0.951782	0.987543	-1.01261	Pab WT * 24h * Pab WT 24h down vs Pab hrcC * 24h * Pab hrcC 24h	0.144775	0.556166	-1.79802	Pab WT * 48h * Pab WT 48h down vs Mock * 48h * Mock 48h	0.0458326	1.62455	1.62455	Pab hrcC * 48h * Pab hrcC 48h up vs Mock * 48h * Mock 48h	0.00175339	0.34235	-2.92099	Pab WT * 48h * Pab WT 48h down vs Pab hrcC * 48h * Pab hrcC 48h	1.8064	67.6631	5.50056	206.037	2.9289	219.418	337.117	1
LOC104904312	104904312	XM_010692528.3	XP_010690830.1//PREDICTED: bifunctional phosphatase IMPL2, chloroplastic [Beta vulgaris subsp. vulgaris]		0.19278	0.586558	0.0560539	0.0734995	1.24635	1.24635	Pab WT up vs Mock	0.366028	1.1202	1.1202	Pab hrcC up vs Mock	0.343343	1.11261	1.11261	Pab WT up vs Pab hrcC	0.0387574	0.642526	-1.55636	Mock * 24h * Mock 24h down vs Mock * 12h * Mock 12h	0.00593559	0.5	-2	Mock * 48h * Mock 48h down vs Mock * 12h * Mock 12h	0.385781	0.778179	-1.28505	Mock * 48h * Mock 48h down vs Mock * 24h * Mock 24h	0.338707	1.20645	1.20645	Pab WT * 24h * Pab WT 24h up vs Pab WT * 12h * Pab WT 12h	0.181671	1.29184	1.29184	Pab WT * 48h * Pab WT 48h up vs Pab WT * 12h * Pab WT 12h	0.68916	1.07078	1.07078	Pab WT * 48h * Pab WT 48h up vs Pab WT * 24h * Pab WT 24h	0.954533	1.01159	1.01159	Pab hrcC * 24h * Pab hrcC 24h up vs Pab hrcC * 12h * Pab hrcC 12h	0.957372	0.989134	-1.01098	Pab hrcC * 48h * Pab hrcC 48h down vs Pab hrcC * 12h * Pab hrcC 12h	0.91205	0.977802	-1.0227	Pab hrcC * 48h * Pab hrcC 48h down vs Pab hrcC * 24h * Pab hrcC 24h	0.157201	0.763326	-1.31006	Pab WT * 12h * Pab WT 12h down vs Mock * 12h * Mock 12h	0.227865	0.799826	-1.25027	Pab hrcC * 12h * Pab hrcC 12h down vs Mock * 12h * Mock 12h	0.822487	0.954364	-1.04782	Pab WT * 12h * Pab WT 12h down vs Pab hrcC * 12h * Pab hrcC 12h	0.0996038	1.43327	1.43327	Pab WT * 24h * Pab WT 24h up vs Mock * 24h * Mock 24h	0.312624	1.25924	1.25924	Pab hrcC * 24h * Pab hrcC 24h up vs Mock * 24h * Mock 24h	0.494468	1.1382	1.1382	Pab WT * 24h * Pab WT 24h up vs Pab hrcC * 24h * Pab hrcC 24h	0.00717352	1.97219	1.97219	Pab WT * 48h * Pab WT 48h up vs Mock * 48h * Mock 48h	0.0861049	1.58227	1.58227	Pab hrcC * 48h * Pab hrcC 48h up vs Mock * 48h * Mock 48h	0.239722	1.24643	1.24643	Pab WT * 48h * Pab WT 48h up vs Pab hrcC * 48h * Pab hrcC 48h	1.80638	18.4463	0.549612	5.6125	2.81944	57.5829	91.9057	1
LOC104887279	104887279	XR_789331.3	NA		0.192876	0.00186858	0.0786158	0.761827	1.03683	1.03683	Pab WT up vs Mock	0.0923111	1.21281	1.21281	Pab hrcC up vs Mock	0.158766	0.854901	-1.16973	Pab WT down vs Pab hrcC	0.00501767	0.537505	-1.86045	Mock * 24h * Mock 24h down vs Mock * 12h * Mock 12h	0.00676196	0.557222	-1.79462	Mock * 48h * Mock 48h down vs Mock * 12h * Mock 12h	0.893169	1.03668	1.03668	Mock * 48h * Mock 48h up vs Mock * 24h * Mock 24h	0.084799	0.714153	-1.40026	Pab WT * 24h * Pab WT 24h down vs Pab WT * 12h * Pab WT 12h	0.0325859	0.637123	-1.56956	Pab WT * 48h * Pab WT 48h down vs Pab WT * 12h * Pab WT 12h	0.628989	0.892138	-1.1209	Pab WT * 48h * Pab WT 48h down vs Pab WT * 24h * Pab WT 24h	0.342876	1.15734	1.15734	Pab hrcC * 24h * Pab hrcC 24h up vs Pab hrcC * 12h * Pab hrcC 12h	0.060973	0.677188	-1.47669	Pab hrcC * 48h * Pab hrcC 48h down vs Pab hrcC * 12h * Pab hrcC 12h	0.00815169	0.585124	-1.70904	Pab hrcC * 48h * Pab hrcC 48h down vs Pab hrcC * 24h * Pab hrcC 24h	0.604583	0.923703	-1.0826	Pab WT * 12h * Pab WT 12h down vs Mock * 12h * Mock 12h	0.482832	0.896271	-1.11573	Pab hrcC * 12h * Pab hrcC 12h down vs Mock * 12h * Mock 12h	0.851816	1.03061	1.03061	Pab WT * 12h * Pab WT 12h up vs Pab hrcC * 12h * Pab hrcC 12h	0.409802	1.22727	1.22727	Pab WT * 24h * Pab WT 24h up vs Mock * 24h * Mock 24h	0.00284044	1.92982	1.92982	Pab hrcC * 24h * Pab hrcC 24h up vs Mock * 24h * Mock 24h	0.0177719	0.63595	-1.57245	Pab WT * 24h * Pab WT 24h down vs Pab hrcC * 24h * Pab hrcC 24h	0.831297	1.05615	1.05615	Pab WT * 48h * Pab WT 48h up vs Mock * 48h * Mock 48h	0.735216	1.08923	1.08923	Pab hrcC * 48h * Pab hrcC 48h up vs Mock * 48h * Mock 48h	0.900095	0.969633	-1.03132	Pab WT * 48h * Pab WT 48h down vs Pab hrcC * 48h * Pab hrcC 48h	1.80578	6.86519	9.08873	34.5535	2.50474	19.045	34.2161	1
LOC104895785	104895785	XM_010682383.3	XP_010680685.1//PREDICTED: magnesium transporter MRS2-5 [Beta vulgaris subsp. vulgaris]		0.192905	0.596614	0.990978	0.881259	1.00932	1.00932	Pab WT up vs Mock	0.135058	0.903767	-1.10648	Pab hrcC down vs Mock	0.103279	1.11679	1.11679	Pab WT up vs Pab hrcC	0.479774	0.925986	-1.07993	Mock * 24h * Mock 24h down vs Mock * 12h * Mock 12h	0.718275	0.962413	-1.03905	Mock * 48h * Mock 48h down vs Mock * 12h * Mock 12h	0.726587	1.03934	1.03934	Mock * 48h * Mock 48h up vs Mock * 24h * Mock 24h	0.731591	0.963228	-1.03818	Pab WT * 24h * Pab WT 24h down vs Pab WT * 12h * Pab WT 12h	0.729921	1.03701	1.03701	Pab WT * 48h * Pab WT 48h up vs Pab WT * 12h * Pab WT 12h	0.493463	1.0766	1.0766	Pab WT * 48h * Pab WT 48h up vs Pab WT * 24h * Pab WT 24h	0.59383	0.937646	-1.0665	Pab hrcC * 24h * Pab hrcC 24h down vs Pab hrcC * 12h * Pab hrcC 12h	0.900593	0.985451	-1.01476	Pab hrcC * 48h * Pab hrcC 48h down vs Pab hrcC * 12h * Pab hrcC 12h	0.682144	1.05098	1.05098	Pab hrcC * 48h * Pab hrcC 48h up vs Pab hrcC * 24h * Pab hrcC 24h	0.785695	0.971694	-1.02913	Pab WT * 12h * Pab WT 12h down vs Mock * 12h * Mock 12h	0.310799	0.893039	-1.11977	Pab hrcC * 12h * Pab hrcC 12h down vs Mock * 12h * Mock 12h	0.45308	1.08807	1.08807	Pab WT * 12h * Pab WT 12h up vs Pab hrcC * 12h * Pab hrcC 12h	0.923581	1.01077	1.01077	Pab WT * 24h * Pab WT 24h up vs Mock * 24h * Mock 24h	0.398858	0.904285	-1.10585	Pab hrcC * 24h * Pab hrcC 24h down vs Mock * 24h * Mock 24h	0.34906	1.11776	1.11776	Pab WT * 24h * Pab WT 24h up vs Pab hrcC * 24h * Pab hrcC 24h	0.664364	1.04701	1.04701	Pab WT * 48h * Pab WT 48h up vs Mock * 48h * Mock 48h	0.432393	0.914417	-1.09359	Pab hrcC * 48h * Pab hrcC 48h down vs Mock * 48h * Mock 48h	0.22937	1.145	1.145	Pab WT * 48h * Pab WT 48h up vs Pab hrcC * 48h * Pab hrcC 48h	1.8056	11.7602	0.531592	3.46236	0.0672611	0.87617	58.6188	1
LOC104893027	104893027	BGI_novel_T006086,XM_010679066.3,XM_010679067.3,XM_019249540.2,XM_048644785.1,XM_048644786.1,XM_048644787.1	XP_010677369.1//PREDICTED: probable transcription factor KAN2 isoform X2 [Beta vulgaris subsp. vulgaris];XP_010677368.1//PREDICTED: probable transcription factor KAN2 isoform X1 [Beta vulgaris subsp. vulgaris];XP_019105085.1//PREDICTED: probable transcription factor KAN2 isoform X3 [Beta vulgaris subsp. vulgaris]		0.192912	0.00219608	0.0925133	0.102808	1.18599	1.18599	Pab WT up vs Mock	0.876648	1.01704	1.01704	Pab hrcC up vs Mock	0.135858	1.16612	1.16612	Pab WT up vs Pab hrcC	0.445396	0.87439	-1.14365	Mock * 24h * Mock 24h down vs Mock * 12h * Mock 12h	0.0810556	0.702439	-1.42361	Mock * 48h * Mock 48h down vs Mock * 12h * Mock 12h	0.2996	0.803347	-1.24479	Mock * 48h * Mock 48h down vs Mock * 24h * Mock 24h	0.00402425	0.571429	-1.75	Pab WT * 24h * Pab WT 24h down vs Pab WT * 12h * Pab WT 12h	0.441063	0.897537	-1.11416	Pab WT * 48h * Pab WT 48h down vs Pab WT * 12h * Pab WT 12h	0.0219703	1.57069	1.57069	Pab WT * 48h * Pab WT 48h up vs Pab WT * 24h * Pab WT 24h	0.0206258	0.654995	-1.52673	Pab hrcC * 24h * Pab hrcC 24h down vs Pab hrcC * 12h * Pab hrcC 12h	0.00444846	0.558187	-1.79151	Pab hrcC * 48h * Pab hrcC 48h down vs Pab hrcC * 12h * Pab hrcC 12h	0.48556	0.852201	-1.17343	Pab hrcC * 48h * Pab hrcC 48h down vs Pab hrcC * 24h * Pab hrcC 24h	0.156923	1.2378	1.2378	Pab WT * 12h * Pab WT 12h up vs Mock * 12h * Mock 12h	0.267678	1.18415	1.18415	Pab hrcC * 12h * Pab hrcC 12h up vs Mock * 12h * Mock 12h	0.742758	1.04531	1.04531	Pab WT * 12h * Pab WT 12h up vs Pab hrcC * 12h * Pab hrcC 12h	0.313114	0.808926	-1.23621	Pab WT * 24h * Pab WT 24h down vs Mock * 24h * Mock 24h	0.547171	0.887029	-1.12736	Pab hrcC * 24h * Pab hrcC 24h down vs Mock * 24h * Mock 24h	0.676445	0.91195	-1.09655	Pab WT * 24h * Pab WT 24h down vs Pab hrcC * 24h * Pab hrcC 24h	0.0206258	1.5816	1.5816	Pab WT * 48h * Pab WT 48h up vs Mock * 48h * Mock 48h	0.799675	0.940972	-1.06273	Pab hrcC * 48h * Pab hrcC 48h down vs Mock * 48h * Mock 48h	0.0119594	1.68081	1.68081	Pab WT * 48h * Pab WT 48h up vs Pab hrcC * 48h * Pab hrcC 48h	1.80555	1.04887	8.76703	5.09287	2.35618	2.73747	5.2282	1
LOC104899920	104899920	XM_010687210.3,XM_048647934.1	XP_010685512.1//PREDICTED: uncharacterized protein LOC104899920 [Beta vulgaris subsp. vulgaris]		0.193283	0.000575605	0.0972052	0.738693	0.972657	-1.02811	Pab WT down vs Mock	0.0906801	0.855721	-1.16861	Pab hrcC down vs Mock	0.16457	1.13665	1.13665	Pab WT up vs Pab hrcC	0.141396	0.790698	-1.26471	Mock * 24h * Mock 24h down vs Mock * 12h * Mock 12h	0.354004	1.12946	1.12946	Mock * 48h * Mock 48h up vs Mock * 12h * Mock 12h	0.0227959	1.42843	1.42843	Mock * 48h * Mock 48h up vs Mock * 24h * Mock 24h	0.27296	1.22404	1.22404	Pab WT * 24h * Pab WT 24h up vs Pab WT * 12h * Pab WT 12h	0.000222092	1.9114	1.9114	Pab WT * 48h * Pab WT 48h up vs Pab WT * 12h * Pab WT 12h	0.002736	1.56155	1.56155	Pab WT * 48h * Pab WT 48h up vs Pab WT * 24h * Pab WT 24h	0.600778	1.09931	1.09931	Pab hrcC * 24h * Pab hrcC 24h up vs Pab hrcC * 12h * Pab hrcC 12h	0.098851	1.32448	1.32448	Pab hrcC * 48h * Pab hrcC 48h up vs Pab hrcC * 12h * Pab hrcC 12h	0.242769	1.20483	1.20483	Pab hrcC * 48h * Pab hrcC 48h up vs Pab hrcC * 24h * Pab hrcC 24h	0.0335205	0.686822	-1.45598	Pab WT * 12h * Pab WT 12h down vs Mock * 12h * Mock 12h	0.0625504	0.729845	-1.37015	Pab hrcC * 12h * Pab hrcC 12h down vs Mock * 12h * Mock 12h	0.755501	0.941052	-1.06264	Pab WT * 12h * Pab WT 12h down vs Pab hrcC * 12h * Pab hrcC 12h	0.717564	1.06324	1.06324	Pab WT * 24h * Pab WT 24h up vs Mock * 24h * Mock 24h	0.932843	1.01471	1.01471	Pab hrcC * 24h * Pab hrcC 24h up vs Mock * 24h * Mock 24h	0.781159	1.04783	1.04783	Pab WT * 24h * Pab WT 24h up vs Pab hrcC * 24h * Pab hrcC 24h	0.194588	1.16232	1.16232	Pab WT * 48h * Pab WT 48h up vs Mock * 48h * Mock 48h	0.247074	0.855868	-1.1684	Pab hrcC * 48h * Pab hrcC 48h down vs Mock * 48h * Mock 48h	0.0203659	1.35806	1.35806	Pab WT * 48h * Pab WT 48h up vs Pab hrcC * 48h * Pab hrcC 48h	1.80324	7.40802	11.6172	47.7252	2.31138	18.991	36.9735	1
LOC104906717	104906717	BGI_novel_T003484,XM_048641553.1	KMS98766.1//hypothetical protein BVRB_3g068430 isoform B [Beta vulgaris subsp. vulgaris];XP_010693815.1//PREDICTED: superoxide dismutase [Cu-Zn] 2 [Beta vulgaris subsp. vulgaris]		0.193404	0.55984	0.357153	0.0938417	0.722767	-1.38357	Pab WT down vs Mock	0.777288	0.955	-1.04712	Pab hrcC down vs Mock	0.155681	0.756824	-1.32131	Pab WT down vs Pab hrcC	0.764871	0.92	-1.08696	Mock * 24h * Mock 24h down vs Mock * 12h * Mock 12h	0.975097	0.991661	-1.00841	Mock * 48h * Mock 48h down vs Mock * 12h * Mock 12h	0.788715	1.07789	1.07789	Mock * 48h * Mock 48h up vs Mock * 24h * Mock 24h	0.840743	1.07367	1.07367	Pab WT * 24h * Pab WT 24h up vs Pab WT * 12h * Pab WT 12h	0.610959	0.812912	-1.23015	Pab WT * 48h * Pab WT 48h down vs Pab WT * 12h * Pab WT 12h	0.479817	0.757133	-1.32077	Pab WT * 48h * Pab WT 48h down vs Pab WT * 24h * Pab WT 24h	0.0861436	1.82116	1.82116	Pab hrcC * 24h * Pab hrcC 24h up vs Pab hrcC * 12h * Pab hrcC 12h	0.049477	1.95268	1.95268	Pab hrcC * 48h * Pab hrcC 48h up vs Pab hrcC * 12h * Pab hrcC 12h	0.774543	1.07222	1.07222	Pab hrcC * 48h * Pab hrcC 48h up vs Pab hrcC * 24h * Pab hrcC 24h	0.317354	0.729046	-1.37166	Pab WT * 12h * Pab WT 12h down vs Mock * 12h * Mock 12h	0.130421	0.582473	-1.71682	Pab hrcC * 12h * Pab hrcC 12h down vs Mock * 12h * Mock 12h	0.584824	1.25164	1.25164	Pab WT * 12h * Pab WT 12h up vs Pab hrcC * 12h * Pab hrcC 12h	0.60876	0.850822	-1.17533	Pab WT * 24h * Pab WT 24h down vs Mock * 24h * Mock 24h	0.599638	1.15302	1.15302	Pab hrcC * 24h * Pab hrcC 24h up vs Mock * 24h * Mock 24h	0.305253	0.737908	-1.35518	Pab WT * 24h * Pab WT 24h down vs Pab hrcC * 24h * Pab hrcC 24h	0.147254	0.597634	-1.67326	Pab WT * 48h * Pab WT 48h down vs Mock * 48h * Mock 48h	0.586981	1.14695	1.14695	Pab hrcC * 48h * Pab hrcC 48h up vs Mock * 48h * Mock 48h	0.053357	0.521064	-1.91915	Pab WT * 48h * Pab WT 48h down vs Pab hrcC * 48h * Pab hrcC 48h	1.80249	208.746	0.599209	69.3942	1.16948	270.875	1042.29	1
LOC104904884	104904884	XM_010693302.3,XM_010693310.3,XM_048639577.1	XP_010691612.1//PREDICTED: protein DA1-related 2 isoform X2 [Beta vulgaris subsp. vulgaris];XP_010691604.1//PREDICTED: protein DA1-related 2 isoform X1 [Beta vulgaris subsp. vulgaris]		0.193458	2.59653e-06	0.746964	0.211809	1.13022	1.13022	Pab WT up vs Mock	0.585552	0.94415	-1.05915	Pab hrcC down vs Mock	0.0808168	1.19707	1.19707	Pab WT up vs Pab hrcC	0.0102946	0.651692	-1.53447	Mock * 24h * Mock 24h down vs Mock * 12h * Mock 12h	0.000226674	0.441846	-2.26323	Mock * 48h * Mock 48h down vs Mock * 12h * Mock 12h	0.101459	0.677998	-1.47493	Mock * 48h * Mock 48h down vs Mock * 24h * Mock 24h	0.00363839	0.639344	-1.5641	Pab WT * 24h * Pab WT 24h down vs Pab WT * 12h * Pab WT 12h	9.5729e-05	0.461749	-2.16568	Pab WT * 48h * Pab WT 48h down vs Pab WT * 12h * Pab WT 12h	0.117304	0.722222	-1.38462	Pab WT * 48h * Pab WT 48h down vs Pab WT * 24h * Pab WT 24h	0.122669	0.771917	-1.29548	Pab hrcC * 24h * Pab hrcC 24h down vs Pab hrcC * 12h * Pab hrcC 12h	0.00300736	0.517463	-1.93251	Pab hrcC * 48h * Pab hrcC 48h down vs Pab hrcC * 12h * Pab hrcC 12h	0.0874986	0.67036	-1.49174	Pab hrcC * 48h * Pab hrcC 48h down vs Pab hrcC * 24h * Pab hrcC 24h	0.313166	1.12615	1.12615	Pab WT * 12h * Pab WT 12h up vs Mock * 12h * Mock 12h	0.275898	0.863385	-1.15823	Pab hrcC * 12h * Pab hrcC 12h down vs Mock * 12h * Mock 12h	0.0443864	1.30435	1.30435	Pab WT * 12h * Pab WT 12h up vs Pab hrcC * 12h * Pab hrcC 12h	0.581143	1.10482	1.10482	Pab WT * 24h * Pab WT 24h up vs Mock * 24h * Mock 24h	0.904655	1.02266	1.02266	Pab hrcC * 24h * Pab hrcC 24h up vs Mock * 24h * Mock 24h	0.664908	1.08033	1.08033	Pab WT * 24h * Pab WT 24h up vs Pab hrcC * 24h * Pab hrcC 24h	0.528429	1.17688	1.17688	Pab WT * 48h * Pab WT 48h up vs Mock * 48h * Mock 48h	0.968145	1.01114	1.01114	Pab hrcC * 48h * Pab hrcC 48h up vs Mock * 48h * Mock 48h	0.554453	1.16391	1.16391	Pab WT * 48h * Pab WT 48h up vs Pab hrcC * 48h * Pab hrcC 48h	1.80216	2.34459	28.5721	37.1719	0.484442	1.2605	11.7089	1
LOC104891594	104891594	XM_010677302.3,XM_010677303.3,XM_048642726.1,XM_048642727.1	XP_010675604.1//PREDICTED: peptidyl-prolyl cis-trans isomerase CYP37, chloroplastic isoform X1 [Beta vulgaris subsp. vulgaris];XP_010675605.1//PREDICTED: peptidyl-prolyl cis-trans isomerase CYP37, chloroplastic isoform X2 [Beta vulgaris subsp. vulgaris]		0.193507	0.0355418	0.142718	0.595289	0.893414	-1.1193	Pab WT down vs Mock	0.208161	1.25731	1.25731	Pab hrcC up vs Mock	0.0813612	0.710574	-1.40731	Pab WT down vs Pab hrcC	0.610019	0.852319	-1.17327	Mock * 24h * Mock 24h down vs Mock * 12h * Mock 12h	0.231609	0.647783	-1.54373	Mock * 48h * Mock 48h down vs Mock * 12h * Mock 12h	0.481409	0.760024	-1.31575	Mock * 48h * Mock 48h down vs Mock * 24h * Mock 24h	0.2529	1.42479	1.42479	Pab WT * 24h * Pab WT 24h up vs Pab WT * 12h * Pab WT 12h	0.111809	0.398689	-2.50822	Pab WT * 48h * Pab WT 48h down vs Pab WT * 12h * Pab WT 12h	0.0105581	0.279823	-3.57369	Pab WT * 48h * Pab WT 48h down vs Pab WT * 24h * Pab WT 24h	0.0229286	2.01429	2.01429	Pab hrcC * 24h * Pab hrcC 24h up vs Pab hrcC * 12h * Pab hrcC 12h	0.243082	1.49227	1.49227	Pab hrcC * 48h * Pab hrcC 48h up vs Pab hrcC * 12h * Pab hrcC 12h	0.216845	0.740843	-1.34981	Pab hrcC * 48h * Pab hrcC 48h down vs Pab hrcC * 24h * Pab hrcC 24h	0.472217	0.79109	-1.26408	Pab WT * 12h * Pab WT 12h down vs Mock * 12h * Mock 12h	0.301742	0.697518	-1.43365	Pab hrcC * 12h * Pab hrcC 12h down vs Mock * 12h * Mock 12h	0.746025	1.13415	1.13415	Pab WT * 12h * Pab WT 12h up vs Pab hrcC * 12h * Pab hrcC 12h	0.346858	1.32243	1.32243	Pab WT * 24h * Pab WT 24h up vs Mock * 24h * Mock 24h	0.0678669	1.64845	1.64845	Pab hrcC * 24h * Pab hrcC 24h up vs Mock * 24h * Mock 24h	0.341664	0.80223	-1.24653	Pab WT * 24h * Pab WT 24h down vs Pab hrcC * 24h * Pab hrcC 24h	0.25792	0.48689	-2.05385	Pab WT * 48h * Pab WT 48h down vs Mock * 48h * Mock 48h	0.183959	1.60685	1.60685	Pab hrcC * 48h * Pab hrcC 48h up vs Mock * 48h * Mock 48h	0.0200969	0.30301	-3.30023	Pab WT * 48h * Pab WT 48h down vs Pab hrcC * 48h * Pab hrcC 48h	1.80186	469.937	4.03982	1053.61	1.96838	1026.74	2347.27	1
LOC104903924	104903924	XM_010692065.3,XM_010692066.3	XP_010690368.1//PREDICTED: probable receptor-like protein kinase At5g18500 isoform X2 [Beta vulgaris subsp. vulgaris];XP_010690367.1//PREDICTED: probable receptor-like protein kinase At5g18500 isoform X1 [Beta vulgaris subsp. vulgaris]		0.193667	0.0350012	0.724623	0.539638	1.08257	1.08257	Pab WT up vs Mock	0.0786527	1.24622	1.24622	Pab hrcC up vs Mock	0.231201	0.868687	-1.15116	Pab WT down vs Pab hrcC	0.216695	0.723543	-1.38209	Mock * 24h * Mock 24h down vs Mock * 12h * Mock 12h	0.621363	1.10852	1.10852	Mock * 48h * Mock 48h up vs Mock * 12h * Mock 12h	0.0914822	1.53207	1.53207	Mock * 48h * Mock 48h up vs Mock * 24h * Mock 24h	0.751243	0.928473	-1.07704	Pab WT * 24h * Pab WT 24h down vs Pab WT * 12h * Pab WT 12h	0.321396	1.22658	1.22658	Pab WT * 48h * Pab WT 48h up vs Pab WT * 12h * Pab WT 12h	0.19642	1.32107	1.32107	Pab WT * 48h * Pab WT 48h up vs Pab WT * 24h * Pab WT 24h	0.601476	1.11644	1.11644	Pab hrcC * 24h * Pab hrcC 24h up vs Pab hrcC * 12h * Pab hrcC 12h	0.0485258	1.4635	1.4635	Pab hrcC * 48h * Pab hrcC 48h up vs Pab hrcC * 12h * Pab hrcC 12h	0.130483	1.31086	1.31086	Pab hrcC * 48h * Pab hrcC 48h up vs Pab hrcC * 24h * Pab hrcC 24h	0.897358	0.971749	-1.02907	Pab WT * 12h * Pab WT 12h down vs Mock * 12h * Mock 12h	0.948563	0.985874	-1.01433	Pab hrcC * 12h * Pab hrcC 12h down vs Mock * 12h * Mock 12h	0.948563	0.985672	-1.01454	Pab WT * 12h * Pab WT 12h down vs Pab hrcC * 12h * Pab hrcC 12h	0.41875	1.24698	1.24698	Pab WT * 24h * Pab WT 24h up vs Mock * 24h * Mock 24h	0.0977629	1.52123	1.52123	Pab hrcC * 24h * Pab hrcC 24h up vs Mock * 24h * Mock 24h	0.370274	0.819719	-1.21993	Pab WT * 24h * Pab WT 24h down vs Pab hrcC * 24h * Pab hrcC 24h	0.703825	1.07524	1.07524	Pab WT * 48h * Pab WT 48h up vs Mock * 48h * Mock 48h	0.138978	1.30158	1.30158	Pab hrcC * 48h * Pab hrcC 48h up vs Mock * 48h * Mock 48h	0.260442	0.826107	-1.2105	Pab WT * 48h * Pab WT 48h down vs Pab hrcC * 48h * Pab hrcC 48h	1.80087	55.6757	4.06204	125.582	0.516486	31.9354	278.244	1
LOC104891135	104891135	XM_010676785.3	XP_010675087.1//PREDICTED: divinyl chlorophyllide a 8-vinyl-reductase, chloroplastic [Beta vulgaris subsp. vulgaris]		0.193785	0.000388237	0.340235	0.0787775	0.703255	-1.42196	Pab WT down vs Mock	0.541233	0.900831	-1.11009	Pab hrcC down vs Mock	0.23061	0.780673	-1.28095	Pab WT down vs Pab hrcC	0.0933254	1.64155	1.64155	Mock * 24h * Mock 24h up vs Mock * 12h * Mock 12h	0.423318	1.29664	1.29664	Mock * 48h * Mock 48h up vs Mock * 12h * Mock 12h	0.353384	0.789888	-1.266	Mock * 48h * Mock 48h down vs Mock * 24h * Mock 24h	0.0159532	2.46434	2.46434	Pab WT * 24h * Pab WT 24h up vs Pab WT * 12h * Pab WT 12h	0.651374	0.747028	-1.33864	Pab WT * 48h * Pab WT 48h down vs Pab WT * 12h * Pab WT 12h	0.00592306	0.303136	-3.29885	Pab WT * 48h * Pab WT 48h down vs Pab WT * 24h * Pab WT 24h	0.000993407	3.89337	3.89337	Pab hrcC * 24h * Pab hrcC 24h up vs Pab hrcC * 12h * Pab hrcC 12h	0.087852	2.33062	2.33062	Pab hrcC * 48h * Pab hrcC 48h up vs Pab hrcC * 12h * Pab hrcC 12h	0.0481867	0.598612	-1.67053	Pab hrcC * 48h * Pab hrcC 48h down vs Pab hrcC * 24h * Pab hrcC 24h	0.356863	0.657636	-1.5206	Pab WT * 12h * Pab WT 12h down vs Mock * 12h * Mock 12h	0.17686	0.491091	-2.03628	Pab hrcC * 12h * Pab hrcC 12h down vs Mock * 12h * Mock 12h	0.65102	1.33913	1.33913	Pab WT * 12h * Pab WT 12h up vs Pab hrcC * 12h * Pab hrcC 12h	0.954583	0.987263	-1.0129	Pab WT * 24h * Pab WT 24h down vs Mock * 24h * Mock 24h	0.464706	1.16476	1.16476	Pab hrcC * 24h * Pab hrcC 24h up vs Mock * 24h * Mock 24h	0.43146	0.847613	-1.17978	Pab WT * 24h * Pab WT 24h down vs Pab hrcC * 24h * Pab hrcC 24h	0.0391499	0.378882	-2.63934	Pab WT * 48h * Pab WT 48h down vs Mock * 48h * Mock 48h	0.679398	0.882703	-1.13288	Pab hrcC * 48h * Pab hrcC 48h down vs Mock * 48h * Mock 48h	0.0879334	0.42923	-2.32976	Pab WT * 48h * Pab WT 48h down vs Pab hrcC * 48h * Pab hrcC 48h	1.80013	951.715	12.5393	6629.43	1.21177	1281.3	4758.23	1
LOC104898069	104898069	BGI_novel_T000860,XM_010685078.3,XM_010685082.3,XM_010685086.3,XM_048644606.1	XP_010683380.1//PREDICTED: phospholipase SGR2 isoform X1 [Beta vulgaris subsp. vulgaris];XP_010683384.1//PREDICTED: phospholipase SGR2 isoform X2 [Beta vulgaris subsp. vulgaris]		0.194034	0.00228763	0.0385673	0.077757	1.12774	1.12774	Pab WT up vs Mock	0.243177	1.08241	1.08241	Pab hrcC up vs Mock	0.515181	1.04189	1.04189	Pab WT up vs Pab hrcC	0.17552	0.845483	-1.18276	Mock * 24h * Mock 24h down vs Mock * 12h * Mock 12h	0.551119	0.933439	-1.07131	Mock * 48h * Mock 48h down vs Mock * 12h * Mock 12h	0.432595	1.10403	1.10403	Mock * 48h * Mock 48h up vs Mock * 24h * Mock 24h	0.0159027	0.723724	-1.38174	Pab WT * 24h * Pab WT 24h down vs Pab WT * 12h * Pab WT 12h	0.0294744	1.2455	1.2455	Pab WT * 48h * Pab WT 48h up vs Pab WT * 12h * Pab WT 12h	8.77296e-05	1.72095	1.72095	Pab WT * 48h * Pab WT 48h up vs Pab WT * 24h * Pab WT 24h	0.112102	0.83273	-1.20087	Pab hrcC * 24h * Pab hrcC 24h down vs Pab hrcC * 12h * Pab hrcC 12h	0.412527	0.916003	-1.0917	Pab hrcC * 48h * Pab hrcC 48h down vs Pab hrcC * 12h * Pab hrcC 12h	0.416492	1.1	1.1	Pab hrcC * 48h * Pab hrcC 48h up vs Pab hrcC * 24h * Pab hrcC 24h	0.618836	1.05547	1.05547	Pab WT * 12h * Pab WT 12h up vs Mock * 12h * Mock 12h	0.400778	1.09429	1.09429	Pab hrcC * 12h * Pab hrcC 12h up vs Mock * 12h * Mock 12h	0.727184	0.964518	-1.03679	Pab WT * 12h * Pab WT 12h down vs Pab hrcC * 12h * Pab hrcC 12h	0.465955	0.903468	-1.10685	Pab WT * 24h * Pab WT 24h down vs Mock * 24h * Mock 24h	0.555823	1.07779	1.07779	Pab hrcC * 24h * Pab hrcC 24h up vs Mock * 24h * Mock 24h	0.195285	0.838261	-1.19295	Pab WT * 24h * Pab WT 24h down vs Pab hrcC * 24h * Pab hrcC 24h	0.00268139	1.40832	1.40832	Pab WT * 48h * Pab WT 48h up vs Mock * 48h * Mock 48h	0.537137	1.07385	1.07385	Pab hrcC * 48h * Pab hrcC 48h up vs Mock * 48h * Mock 48h	0.010646	1.31146	1.31146	Pab WT * 48h * Pab WT 48h up vs Pab hrcC * 48h * Pab hrcC 48h	1.7986	1.14632	8.68659	5.53632	3.17773	4.05059	5.73607	1
LOC104901463	104901463	XM_010689050.3	XP_010687352.1//PREDICTED: ATP-dependent Clp protease proteolytic subunit-related protein 1, chloroplastic [Beta vulgaris subsp. vulgaris]		0.194098	1.63589e-05	0.0984068	0.140697	0.900142	-1.11094	Pab WT down vs Mock	0.101163	0.888049	-1.12606	Pab hrcC down vs Mock	0.85405	1.01362	1.01362	Pab WT up vs Pab hrcC	0.00993296	1.36608	1.36608	Mock * 24h * Mock 24h up vs Mock * 12h * Mock 12h	0.81739	1.02977	1.02977	Mock * 48h * Mock 48h up vs Mock * 12h * Mock 12h	0.0163837	0.75381	-1.32659	Mock * 48h * Mock 48h down vs Mock * 24h * Mock 24h	0.00335646	1.5766	1.5766	Pab WT * 24h * Pab WT 24h up vs Pab WT * 12h * Pab WT 12h	0.00601916	1.53132	1.53132	Pab WT * 48h * Pab WT 48h up vs Pab WT * 12h * Pab WT 12h	0.793841	0.971277	-1.02957	Pab WT * 48h * Pab WT 48h down vs Pab WT * 24h * Pab WT 24h	0.000114048	2.00515	2.00515	Pab hrcC * 24h * Pab hrcC 24h up vs Pab hrcC * 12h * Pab hrcC 12h	0.000547534	1.85907	1.85907	Pab hrcC * 48h * Pab hrcC 48h up vs Pab hrcC * 12h * Pab hrcC 12h	0.485069	0.927148	-1.07858	Pab hrcC * 48h * Pab hrcC 48h down vs Pab hrcC * 24h * Pab hrcC 24h	0.0591819	0.744111	-1.34389	Pab WT * 12h * Pab WT 12h down vs Mock * 12h * Mock 12h	0.0078317	0.619972	-1.61298	Pab hrcC * 12h * Pab hrcC 12h down vs Mock * 12h * Mock 12h	0.341453	1.20023	1.20023	Pab WT * 12h * Pab WT 12h up vs Pab hrcC * 12h * Pab hrcC 12h	0.146254	0.858781	-1.16444	Pab WT * 24h * Pab WT 24h down vs Mock * 24h * Mock 24h	0.345996	0.910001	-1.0989	Pab hrcC * 24h * Pab hrcC 24h down vs Mock * 24h * Mock 24h	0.588564	0.943714	-1.05964	Pab WT * 24h * Pab WT 24h down vs Pab hrcC * 24h * Pab hrcC 24h	0.399222	1.10653	1.10653	Pab WT * 48h * Pab WT 48h up vs Mock * 48h * Mock 48h	0.346533	1.11926	1.11926	Pab hrcC * 48h * Pab hrcC 48h up vs Mock * 48h * Mock 48h	0.918993	0.988631	-1.0115	Pab WT * 48h * Pab WT 48h down vs Pab hrcC * 48h * Pab hrcC 48h	1.7982	3144.17	21.623	37808.1	2.30027	8044.11	15736.6	1
LOC104892243	104892243	XM_010678112.3	XP_010676414.1//PREDICTED: 2-C-methyl-D-erythritol 2,4-cyclodiphosphate synthase, chloroplastic [Beta vulgaris subsp. vulgaris]		0.194179	0.00251593	0.039707	0.43429	0.926703	-1.07909	Pab WT down vs Mock	0.290501	1.09981	1.09981	Pab hrcC up vs Mock	0.0751439	0.842601	-1.1868	Pab WT down vs Pab hrcC	0.808148	1.03659	1.03659	Mock * 24h * Mock 24h up vs Mock * 12h * Mock 12h	0.137578	0.769268	-1.29994	Mock * 48h * Mock 48h down vs Mock * 12h * Mock 12h	0.0885677	0.742117	-1.3475	Mock * 48h * Mock 48h down vs Mock * 24h * Mock 24h	0.211558	1.2155	1.2155	Pab WT * 24h * Pab WT 24h up vs Pab WT * 12h * Pab WT 12h	0.0861475	0.697977	-1.43271	Pab WT * 48h * Pab WT 48h down vs Pab WT * 12h * Pab WT 12h	0.00603425	0.574231	-1.74146	Pab WT * 48h * Pab WT 48h down vs Pab WT * 24h * Pab WT 24h	0.000852162	1.82271	1.82271	Pab hrcC * 24h * Pab hrcC 24h up vs Pab hrcC * 12h * Pab hrcC 12h	0.0387943	1.45921	1.45921	Pab hrcC * 48h * Pab hrcC 48h up vs Pab hrcC * 12h * Pab hrcC 12h	0.0946197	0.800571	-1.24911	Pab hrcC * 48h * Pab hrcC 48h down vs Pab hrcC * 24h * Pab hrcC 24h	0.478227	0.892471	-1.12048	Pab WT * 12h * Pab WT 12h down vs Mock * 12h * Mock 12h	0.0762108	0.720685	-1.38757	Pab hrcC * 12h * Pab hrcC 12h down vs Mock * 12h * Mock 12h	0.262383	1.23837	1.23837	Pab WT * 12h * Pab WT 12h up vs Pab hrcC * 12h * Pab hrcC 12h	0.749137	1.04651	1.04651	Pab WT * 24h * Pab WT 24h up vs Mock * 24h * Mock 24h	0.0784575	1.26724	1.26724	Pab hrcC * 24h * Pab hrcC 24h up vs Mock * 24h * Mock 24h	0.140702	0.825821	-1.21092	Pab WT * 24h * Pab WT 24h down vs Pab hrcC * 24h * Pab hrcC 24h	0.337361	0.809763	-1.23493	Pab WT * 48h * Pab WT 48h down vs Mock * 48h * Mock 48h	0.0733269	1.36705	1.36705	Pab hrcC * 48h * Pab hrcC 48h up vs Mock * 48h * Mock 48h	0.00980742	0.592343	-1.68821	Pab WT * 48h * Pab WT 48h down vs Pab hrcC * 48h * Pab hrcC 48h	1.7977	957.474	8.50063	4527.53	3.1494	3354.82	4793.5	1
LOC104908065	104908065	BGI_novel_T001189,XM_010697123.3	XP_021861757.1//hexokinase-2, chloroplastic [Spinacia oleracea];XP_010695425.1//PREDICTED: hexokinase-2, chloroplastic [Beta vulgaris subsp. vulgaris]		0.194282	0.0193192	0.167065	0.080981	1.35317	1.35317	Pab WT up vs Mock	0.581695	1.10717	1.10717	Pab hrcC up vs Mock	0.214136	1.22218	1.22218	Pab WT up vs Pab hrcC	0.696792	0.878386	-1.13845	Mock * 24h * Mock 24h down vs Mock * 12h * Mock 12h	0.764378	0.906532	-1.1031	Mock * 48h * Mock 48h down vs Mock * 12h * Mock 12h	0.927996	1.03204	1.03204	Mock * 48h * Mock 48h up vs Mock * 24h * Mock 24h	0.104766	1.69626	1.69626	Pab WT * 24h * Pab WT 24h up vs Pab WT * 12h * Pab WT 12h	0.00495714	2.30444	2.30444	Pab WT * 48h * Pab WT 48h up vs Pab WT * 12h * Pab WT 12h	0.152972	1.35854	1.35854	Pab WT * 48h * Pab WT 48h up vs Pab WT * 24h * Pab WT 24h	0.637741	1.20234	1.20234	Pab hrcC * 24h * Pab hrcC 24h up vs Pab hrcC * 12h * Pab hrcC 12h	0.0243013	2.03871	2.03871	Pab hrcC * 48h * Pab hrcC 48h up vs Pab hrcC * 12h * Pab hrcC 12h	0.0632285	1.69563	1.69563	Pab hrcC * 48h * Pab hrcC 48h up vs Pab hrcC * 24h * Pab hrcC 24h	0.432854	0.753585	-1.32699	Pab WT * 12h * Pab WT 12h down vs Mock * 12h * Mock 12h	0.385867	0.727031	-1.37546	Pab hrcC * 12h * Pab hrcC 12h down vs Mock * 12h * Mock 12h	0.932061	1.03652	1.03652	Pab WT * 12h * Pab WT 12h up vs Pab hrcC * 12h * Pab hrcC 12h	0.209338	1.45526	1.45526	Pab WT * 24h * Pab WT 24h up vs Mock * 24h * Mock 24h	0.989116	0.995163	-1.00486	Pab hrcC * 24h * Pab hrcC 24h down vs Mock * 24h * Mock 24h	0.204749	1.46233	1.46233	Pab WT * 24h * Pab WT 24h up vs Pab hrcC * 24h * Pab hrcC 24h	0.0145734	1.91564	1.91564	Pab WT * 48h * Pab WT 48h up vs Mock * 48h * Mock 48h	0.0772137	1.63503	1.63503	Pab hrcC * 48h * Pab hrcC 48h up vs Mock * 48h * Mock 48h	0.418393	1.17162	1.17162	Pab WT * 48h * Pab WT 48h up vs Pab hrcC * 48h * Pab hrcC 48h	1.79706	20.0365	4.95366	55.2312	1.82985	40.8041	100.346	1
LOC104902961	104902961	BGI_novel_T011365,XM_010690916.3,XM_048636277.1	XP_010689218.1//PREDICTED: uncharacterized protein LOC104902961 [Beta vulgaris subsp. vulgaris]		0.194317	0.109582	0.639794	0.170304	0.890503	-1.12296	Pab WT down vs Mock	0.719229	1.02799	1.02799	Pab hrcC up vs Mock	0.0897001	0.866253	-1.1544	Pab WT down vs Pab hrcC	0.722819	1.04747	1.04747	Mock * 24h * Mock 24h up vs Mock * 12h * Mock 12h	0.598222	0.929325	-1.07605	Mock * 48h * Mock 48h down vs Mock * 12h * Mock 12h	0.381696	0.88721	-1.12713	Mock * 48h * Mock 48h down vs Mock * 24h * Mock 24h	0.480415	0.906445	-1.10321	Pab WT * 24h * Pab WT 24h down vs Pab WT * 12h * Pab WT 12h	0.0360274	0.705821	-1.41679	Pab WT * 48h * Pab WT 48h down vs Pab WT * 12h * Pab WT 12h	0.139681	0.77867	-1.28424	Pab WT * 48h * Pab WT 48h down vs Pab WT * 24h * Pab WT 24h	0.40287	1.11347	1.11347	Pab hrcC * 24h * Pab hrcC 24h up vs Pab hrcC * 12h * Pab hrcC 12h	0.782496	0.962884	-1.03855	Pab hrcC * 48h * Pab hrcC 48h down vs Pab hrcC * 12h * Pab hrcC 12h	0.270475	0.864762	-1.15639	Pab hrcC * 48h * Pab hrcC 48h down vs Pab hrcC * 24h * Pab hrcC 24h	0.911991	1.01477	1.01477	Pab WT * 12h * Pab WT 12h up vs Mock * 12h * Mock 12h	0.968508	0.994726	-1.0053	Pab hrcC * 12h * Pab hrcC 12h down vs Mock * 12h * Mock 12h	0.880781	1.02015	1.02015	Pab WT * 12h * Pab WT 12h up vs Pab hrcC * 12h * Pab hrcC 12h	0.345485	0.878147	-1.13876	Pab WT * 24h * Pab WT 24h down vs Mock * 24h * Mock 24h	0.653579	1.0574	1.0574	Pab hrcC * 24h * Pab hrcC 24h up vs Mock * 24h * Mock 24h	0.171218	0.830476	-1.20413	Pab WT * 24h * Pab WT 24h down vs Pab hrcC * 24h * Pab hrcC 24h	0.123197	0.770715	-1.2975	Pab WT * 48h * Pab WT 48h down vs Mock * 48h * Mock 48h	0.83128	1.03065	1.03065	Pab hrcC * 48h * Pab hrcC 48h up vs Mock * 48h * Mock 48h	0.0833177	0.747797	-1.33726	Pab WT * 48h * Pab WT 48h down vs Pab hrcC * 48h * Pab hrcC 48h	1.79684	0.934319	2.50636	1.30325	0.641495	0.667126	4.6798	1
LOC104893030	104893030	XM_010679068.3	XP_010677370.1//PREDICTED: uncharacterized protein LOC104893030 [Beta vulgaris subsp. vulgaris]		0.194476	0.0289445	0.983512	0.103027	1.14289	1.14289	Pab WT up vs Mock	0.137951	1.12915	1.12915	Pab hrcC up vs Mock	0.870705	1.01216	1.01216	Pab WT up vs Pab hrcC	0.731631	0.954857	-1.04728	Mock * 24h * Mock 24h down vs Mock * 12h * Mock 12h	0.063134	0.743328	-1.3453	Mock * 48h * Mock 48h down vs Mock * 12h * Mock 12h	0.120004	0.77847	-1.28457	Mock * 48h * Mock 48h down vs Mock * 24h * Mock 24h	0.727292	0.958795	-1.04298	Pab WT * 24h * Pab WT 24h down vs Pab WT * 12h * Pab WT 12h	0.118268	0.809172	-1.23583	Pab WT * 48h * Pab WT 48h down vs Pab WT * 12h * Pab WT 12h	0.214658	0.843946	-1.18491	Pab WT * 48h * Pab WT 48h down vs Pab WT * 24h * Pab WT 24h	0.880113	0.981513	-1.01884	Pab hrcC * 24h * Pab hrcC 24h down vs Pab hrcC * 12h * Pab hrcC 12h	0.259678	0.859357	-1.16366	Pab hrcC * 48h * Pab hrcC 48h down vs Pab hrcC * 12h * Pab hrcC 12h	0.325474	0.875543	-1.14215	Pab hrcC * 48h * Pab hrcC 48h down vs Pab hrcC * 24h * Pab hrcC 24h	0.390327	1.11408	1.11408	Pab WT * 12h * Pab WT 12h up vs Mock * 12h * Mock 12h	0.583064	1.07244	1.07244	Pab hrcC * 12h * Pab hrcC 12h up vs Mock * 12h * Mock 12h	0.751709	1.03882	1.03882	Pab WT * 12h * Pab WT 12h up vs Pab hrcC * 12h * Pab hrcC 12h	0.393438	1.11867	1.11867	Pab WT * 24h * Pab WT 24h up vs Mock * 24h * Mock 24h	0.460407	1.10238	1.10238	Pab hrcC * 24h * Pab hrcC 24h up vs Mock * 24h * Mock 24h	0.905786	1.01478	1.01478	Pab WT * 24h * Pab WT 24h up vs Pab hrcC * 24h * Pab hrcC 24h	0.238082	1.21276	1.21276	Pab WT * 48h * Pab WT 48h up vs Mock * 48h * Mock 48h	0.185799	1.23984	1.23984	Pab hrcC * 48h * Pab hrcC 48h up vs Mock * 48h * Mock 48h	0.878284	0.978157	-1.02233	Pab WT * 48h * Pab WT 48h down vs Pab hrcC * 48h * Pab hrcC 48h	1.79586	43.2261	4.34073	104.481	0.092784	4.46659	216.629	1
LOC104894013	104894013	BGI_novel_T005632,BGI_novel_T005633,XM_010680166.3,XM_048644312.1,XM_048644313.1	XP_010678468.1//PREDICTED: two-component response regulator-like APRR1 [Beta vulgaris subsp. vulgaris]		0.194539	0.000217888	0.525643	0.0809029	1.32262	1.32262	Pab WT up vs Mock	0.215852	1.22378	1.22378	Pab hrcC up vs Mock	0.578003	1.08077	1.08077	Pab WT up vs Pab hrcC	0.00631843	0.365999	-2.73225	Mock * 24h * Mock 24h down vs Mock * 12h * Mock 12h	0.126464	0.671197	-1.48988	Mock * 48h * Mock 48h down vs Mock * 12h * Mock 12h	0.15422	1.83388	1.83388	Mock * 48h * Mock 48h up vs Mock * 24h * Mock 24h	0.0173401	0.522499	-1.91388	Pab WT * 24h * Pab WT 24h down vs Pab WT * 12h * Pab WT 12h	0.486101	0.870408	-1.14889	Pab WT * 48h * Pab WT 48h down vs Pab WT * 12h * Pab WT 12h	0.0723085	1.66586	1.66586	Pab WT * 48h * Pab WT 48h up vs Pab WT * 24h * Pab WT 24h	0.00894511	0.39241	-2.54836	Pab hrcC * 24h * Pab hrcC 24h down vs Pab hrcC * 12h * Pab hrcC 12h	0.547566	1.12711	1.12711	Pab hrcC * 48h * Pab hrcC 48h up vs Pab hrcC * 12h * Pab hrcC 12h	0.00232377	2.87228	2.87228	Pab hrcC * 48h * Pab hrcC 48h up vs Pab hrcC * 24h * Pab hrcC 24h	0.546814	1.12601	1.12601	Pab WT * 12h * Pab WT 12h up vs Mock * 12h * Mock 12h	0.959786	0.989509	-1.0106	Pab hrcC * 12h * Pab hrcC 12h down vs Mock * 12h * Mock 12h	0.51432	1.13795	1.13795	Pab WT * 12h * Pab WT 12h up vs Pab hrcC * 12h * Pab hrcC 12h	0.29285	1.60749	1.60749	Pab WT * 24h * Pab WT 24h up vs Mock * 24h * Mock 24h	0.914683	1.06091	1.06091	Pab hrcC * 24h * Pab hrcC 24h up vs Mock * 24h * Mock 24h	0.342513	1.5152	1.5152	Pab WT * 24h * Pab WT 24h up vs Pab hrcC * 24h * Pab hrcC 24h	0.149568	1.46021	1.46021	Pab WT * 48h * Pab WT 48h up vs Mock * 48h * Mock 48h	0.0441333	1.66163	1.66163	Pab hrcC * 48h * Pab hrcC 48h up vs Mock * 48h * Mock 48h	0.518321	0.878781	-1.13794	Pab WT * 48h * Pab WT 48h down vs Pab hrcC * 48h * Pab hrcC 48h	1.79548	177.292	13.9671	1379.16	0.826127	163.15	888.693	1
LOC104903649	104903649	XM_048637101.1	XP_021753234.1//putative disease resistance protein RGA1 [Chenopodium quinoa]		0.194744	0.00512845	0.519861	0.0755431	0.800208	-1.24967	Pab WT down vs Mock	0.287156	0.883802	-1.13148	Pab hrcC down vs Mock	0.440329	0.905416	-1.10446	Pab WT down vs Pab hrcC	0.0496997	1.56815	1.56815	Mock * 24h * Mock 24h up vs Mock * 12h * Mock 12h	0.00570914	1.84686	1.84686	Mock * 48h * Mock 48h up vs Mock * 12h * Mock 12h	0.315672	1.17773	1.17773	Mock * 48h * Mock 48h up vs Mock * 24h * Mock 24h	0.33683	1.25816	1.25816	Pab WT * 24h * Pab WT 24h up vs Pab WT * 12h * Pab WT 12h	0.536932	1.16469	1.16469	Pab WT * 48h * Pab WT 48h up vs Pab WT * 12h * Pab WT 12h	0.725035	0.925708	-1.08025	Pab WT * 48h * Pab WT 48h down vs Pab WT * 24h * Pab WT 24h	0.0653867	1.58249	1.58249	Pab hrcC * 24h * Pab hrcC 24h up vs Pab hrcC * 12h * Pab hrcC 12h	0.0284647	1.70707	1.70707	Pab hrcC * 48h * Pab hrcC 48h up vs Pab hrcC * 12h * Pab hrcC 12h	0.679697	1.07872	1.07872	Pab hrcC * 48h * Pab hrcC 48h up vs Pab hrcC * 24h * Pab hrcC 24h	0.90652	1.03216	1.03216	Pab WT * 12h * Pab WT 12h up vs Mock * 12h * Mock 12h	0.741796	0.909648	-1.09933	Pab hrcC * 12h * Pab hrcC 12h down vs Mock * 12h * Mock 12h	0.655473	1.13468	1.13468	Pab WT * 12h * Pab WT 12h up vs Pab hrcC * 12h * Pab hrcC 12h	0.33145	0.828125	-1.20755	Pab WT * 24h * Pab WT 24h down vs Mock * 24h * Mock 24h	0.639538	0.917969	-1.08936	Pab hrcC * 24h * Pab hrcC 24h down vs Mock * 24h * Mock 24h	0.608208	0.902128	-1.10849	Pab WT * 24h * Pab WT 24h down vs Pab hrcC * 24h * Pab hrcC 24h	0.028136	0.650912	-1.53631	Pab WT * 48h * Pab WT 48h down vs Mock * 48h * Mock 48h	0.29058	0.840796	-1.18935	Pab hrcC * 48h * Pab hrcC 48h down vs Mock * 48h * Mock 48h	0.210441	0.774162	-1.29172	Pab WT * 48h * Pab WT 48h down vs Pab hrcC * 48h * Pab hrcC 48h	1.79421	1.85956	7.1692	7.43032	0.836228	1.73337	9.3278	1
LOC104903811	104903811	BGI_novel_T010651,BGI_novel_T010652,BGI_novel_T010653,XM_010691930.3,XM_048636267.1,XR_002040974.2	XP_010690232.1//PREDICTED: uncharacterized protein LOC104903811 [Beta vulgaris subsp. vulgaris]		0.195315	5.95152e-05	0.968996	0.0835067	1.19366	1.19366	Pab WT up vs Mock	0.618896	1.0535	1.0535	Pab hrcC up vs Mock	0.201377	1.13305	1.13305	Pab WT up vs Pab hrcC	0.0157915	0.634903	-1.57504	Mock * 24h * Mock 24h down vs Mock * 12h * Mock 12h	0.0107885	0.610442	-1.63816	Mock * 48h * Mock 48h down vs Mock * 12h * Mock 12h	0.860299	0.961472	-1.04007	Mock * 48h * Mock 48h down vs Mock * 24h * Mock 24h	0.00712081	0.641486	-1.55888	Pab WT * 24h * Pab WT 24h down vs Pab WT * 12h * Pab WT 12h	0.0118225	0.669185	-1.49436	Pab WT * 48h * Pab WT 48h down vs Pab WT * 12h * Pab WT 12h	0.817251	1.04318	1.04318	Pab WT * 48h * Pab WT 48h up vs Pab WT * 24h * Pab WT 24h	0.0101871	0.636026	-1.57226	Pab hrcC * 24h * Pab hrcC 24h down vs Pab hrcC * 12h * Pab hrcC 12h	0.00244555	0.553565	-1.80647	Pab hrcC * 48h * Pab hrcC 48h down vs Pab hrcC * 12h * Pab hrcC 12h	0.52379	0.870351	-1.14896	Pab hrcC * 48h * Pab hrcC 48h down vs Pab hrcC * 24h * Pab hrcC 24h	0.258391	1.15991	1.15991	Pab WT * 12h * Pab WT 12h up vs Mock * 12h * Mock 12h	0.565003	1.08032	1.08032	Pab hrcC * 12h * Pab hrcC 12h up vs Mock * 12h * Mock 12h	0.568513	1.07367	1.07367	Pab WT * 12h * Pab WT 12h up vs Pab hrcC * 12h * Pab hrcC 12h	0.435989	1.17194	1.17194	Pab WT * 24h * Pab WT 24h up vs Mock * 24h * Mock 24h	0.707629	1.08223	1.08223	Pab hrcC * 24h * Pab hrcC 24h up vs Mock * 24h * Mock 24h	0.682552	1.08289	1.08289	Pab WT * 24h * Pab WT 24h up vs Pab hrcC * 24h * Pab hrcC 24h	0.242021	1.27153	1.27153	Pab WT * 48h * Pab WT 48h up vs Mock * 48h * Mock 48h	0.928812	0.979665	-1.02076	Pab hrcC * 48h * Pab hrcC 48h down vs Mock * 48h * Mock 48h	0.209883	1.29792	1.29792	Pab WT * 48h * Pab WT 48h up vs Pab hrcC * 48h * Pab hrcC 48h	1.7907	8.40654	17.5295	82.293	0.131099	1.2309	42.251	1
LOC104902962	104902962	XM_010690918.3,XM_048636023.1	XP_010689220.1//PREDICTED: asparagine--tRNA ligase, chloroplastic/mitochondrial [Beta vulgaris subsp. vulgaris]		0.195479	0.000298153	0.00654898	0.878577	0.983651	-1.01662	Pab WT down vs Mock	0.13724	1.16411	1.16411	Pab hrcC up vs Mock	0.104366	0.844984	-1.18346	Pab WT down vs Pab hrcC	0.979203	1.00446	1.00446	Mock * 24h * Mock 24h up vs Mock * 12h * Mock 12h	0.177036	0.76314	-1.31038	Mock * 48h * Mock 48h down vs Mock * 12h * Mock 12h	0.169432	0.759754	-1.31622	Mock * 48h * Mock 48h down vs Mock * 24h * Mock 24h	0.00346814	1.75076	1.75076	Pab WT * 24h * Pab WT 24h up vs Pab WT * 12h * Pab WT 12h	0.52391	0.854873	-1.16976	Pab WT * 48h * Pab WT 48h down vs Pab WT * 12h * Pab WT 12h	0.000816894	0.488288	-2.04797	Pab WT * 48h * Pab WT 48h down vs Pab WT * 24h * Pab WT 24h	0.000113398	2.36674	2.36674	Pab hrcC * 24h * Pab hrcC 24h up vs Pab hrcC * 12h * Pab hrcC 12h	0.00298031	1.95545	1.95545	Pab hrcC * 48h * Pab hrcC 48h up vs Pab hrcC * 12h * Pab hrcC 12h	0.156992	0.826222	-1.21033	Pab hrcC * 48h * Pab hrcC 48h down vs Pab hrcC * 24h * Pab hrcC 24h	0.163394	0.755027	-1.32446	Pab WT * 12h * Pab WT 12h down vs Mock * 12h * Mock 12h	0.0309403	0.605347	-1.65194	Pab hrcC * 12h * Pab hrcC 12h down vs Mock * 12h * Mock 12h	0.386313	1.24726	1.24726	Pab WT * 12h * Pab WT 12h up vs Pab hrcC * 12h * Pab hrcC 12h	0.0759842	1.31601	1.31601	Pab WT * 24h * Pab WT 24h up vs Mock * 24h * Mock 24h	0.0205112	1.42635	1.42635	Pab hrcC * 24h * Pab hrcC 24h up vs Mock * 24h * Mock 24h	0.519216	0.922641	-1.08384	Pab WT * 24h * Pab WT 24h down vs Pab hrcC * 24h * Pab hrcC 24h	0.49403	0.845785	-1.18233	Pab WT * 48h * Pab WT 48h down vs Mock * 48h * Mock 48h	0.022546	1.55113	1.55113	Pab hrcC * 48h * Pab hrcC 48h up vs Mock * 48h * Mock 48h	0.00503941	0.54527	-1.83395	Pab WT * 48h * Pab WT 48h down vs Pab hrcC * 48h * Pab hrcC 48h	1.7897	129.863	13.1805	956.398	5.05817	734.057	653.054	1
LOC104898183	104898183	BGI_novel_T008523,XM_010685223.3,XM_019250702.2,XM_048634162.1	XP_010683525.1//PREDICTED: uncharacterized protein LOC104898183 isoform X1 [Beta vulgaris subsp. vulgaris];XP_019106247.1//PREDICTED: uncharacterized protein LOC104898183 isoform X2 [Beta vulgaris subsp. vulgaris]		0.195576	0.0107593	0.241779	0.0750367	0.875477	-1.14223	Pab WT down vs Mock	0.320593	0.932688	-1.07217	Pab hrcC down vs Mock	0.396749	0.93866	-1.06535	Pab WT down vs Pab hrcC	0.317356	0.885466	-1.12935	Mock * 24h * Mock 24h down vs Mock * 12h * Mock 12h	0.713822	1.04149	1.04149	Mock * 48h * Mock 48h up vs Mock * 12h * Mock 12h	0.178211	1.17621	1.17621	Mock * 48h * Mock 48h up vs Mock * 24h * Mock 24h	0.076616	0.789763	-1.2662	Pab WT * 24h * Pab WT 24h down vs Pab WT * 12h * Pab WT 12h	0.0713358	0.785518	-1.27305	Pab WT * 48h * Pab WT 48h down vs Pab WT * 12h * Pab WT 12h	0.970164	0.994625	-1.0054	Pab WT * 48h * Pab WT 48h down vs Pab WT * 24h * Pab WT 24h	0.0153077	0.73388	-1.36262	Pab hrcC * 24h * Pab hrcC 24h down vs Pab hrcC * 12h * Pab hrcC 12h	0.00749125	0.700864	-1.42681	Pab hrcC * 48h * Pab hrcC 48h down vs Pab hrcC * 12h * Pab hrcC 12h	0.74342	0.955012	-1.04711	Pab hrcC * 48h * Pab hrcC 48h down vs Pab hrcC * 24h * Pab hrcC 24h	0.964903	0.995031	-1.00499	Pab WT * 12h * Pab WT 12h down vs Mock * 12h * Mock 12h	0.29065	1.12124	1.12124	Pab hrcC * 12h * Pab hrcC 12h up vs Mock * 12h * Mock 12h	0.271952	0.887436	-1.12684	Pab WT * 12h * Pab WT 12h down vs Pab hrcC * 12h * Pab hrcC 12h	0.382805	0.887486	-1.12678	Pab WT * 24h * Pab WT 24h down vs Mock * 24h * Mock 24h	0.580917	0.929293	-1.07609	Pab hrcC * 24h * Pab hrcC 24h down vs Mock * 24h * Mock 24h	0.74342	0.955012	-1.04711	Pab WT * 24h * Pab WT 24h down vs Pab hrcC * 24h * Pab hrcC 24h	0.0314148	0.750477	-1.33249	Pab WT * 48h * Pab WT 48h down vs Mock * 48h * Mock 48h	0.0339266	0.754532	-1.32532	Pab hrcC * 48h * Pab hrcC 48h down vs Mock * 48h * Mock 48h	0.970164	0.994625	-1.0054	Pab WT * 48h * Pab WT 48h down vs Pab hrcC * 48h * Pab hrcC 48h	1.7891	11.9823	5.89132	39.4564	1.50802	20.1995	60.2764	1
LOC125493994	125493994	BGI_novel_T011560,BGI_novel_T011561,XM_048637478.1,XM_048637479.1	XP_010682330.1//PREDICTED: DNA-binding protein REB1-like isoform X1 [Beta vulgaris subsp. vulgaris];XP_010682332.1//PREDICTED: cyclin-D-binding Myb-like transcription factor 1 isoform X2 [Beta vulgaris subsp. vulgaris]		0.195694	0.00263588	0.647951	0.0761486	1.17155	1.17155	Pab WT up vs Mock	0.447422	1.07081	1.07081	Pab hrcC up vs Mock	0.283708	1.09408	1.09408	Pab WT up vs Pab hrcC	0.295018	0.838361	-1.1928	Mock * 24h * Mock 24h down vs Mock * 12h * Mock 12h	0.95383	1.0088	1.0088	Mock * 48h * Mock 48h up vs Mock * 12h * Mock 12h	0.270332	1.2033	1.2033	Mock * 48h * Mock 48h up vs Mock * 24h * Mock 24h	0.043585	0.71961	-1.38964	Pab WT * 24h * Pab WT 24h down vs Pab WT * 12h * Pab WT 12h	0.24404	1.15558	1.15558	Pab WT * 48h * Pab WT 48h up vs Pab WT * 12h * Pab WT 12h	0.00337344	1.60584	1.60584	Pab WT * 48h * Pab WT 48h up vs Pab WT * 24h * Pab WT 24h	0.114105	0.765847	-1.30574	Pab hrcC * 24h * Pab hrcC 24h down vs Pab hrcC * 12h * Pab hrcC 12h	0.475979	1.10265	1.10265	Pab hrcC * 48h * Pab hrcC 48h up vs Pab hrcC * 12h * Pab hrcC 12h	0.0280735	1.43978	1.43978	Pab hrcC * 48h * Pab hrcC 48h up vs Pab hrcC * 24h * Pab hrcC 24h	0.29941	1.16013	1.16013	Pab WT * 12h * Pab WT 12h up vs Mock * 12h * Mock 12h	0.67992	1.06285	1.06285	Pab hrcC * 12h * Pab hrcC 12h up vs Mock * 12h * Mock 12h	0.524433	1.09153	1.09153	Pab WT * 12h * Pab WT 12h up vs Pab hrcC * 12h * Pab hrcC 12h	0.981523	0.995802	-1.00422	Pab WT * 24h * Pab WT 24h down vs Mock * 24h * Mock 24h	0.87256	0.970915	-1.02996	Pab hrcC * 24h * Pab hrcC 24h down vs Mock * 24h * Mock 24h	0.890818	1.02563	1.02563	Pab WT * 24h * Pab WT 24h up vs Pab hrcC * 24h * Pab hrcC 24h	0.0399613	1.32893	1.32893	Pab WT * 48h * Pab WT 48h up vs Mock * 48h * Mock 48h	0.290673	1.16172	1.16172	Pab hrcC * 48h * Pab hrcC 48h up vs Mock * 48h * Mock 48h	0.275142	1.14393	1.14393	Pab WT * 48h * Pab WT 48h up vs Pab hrcC * 48h * Pab hrcC 48h	1.78838	21.1864	8.4103	99.6344	0.629146	14.9066	106.62	1
LOC104907230	104907230	BGI_novel_T004073,BGI_novel_T004074,BGI_novel_T004075,XM_010696124.3,XM_010696125.3,XM_019252557.2,XM_048642716.1,XR_007273184.1,XR_007273185.1	XP_010694426.1//PREDICTED: myosin-2 isoform X1 [Beta vulgaris subsp. vulgaris];XP_019108102.1//PREDICTED: myosin-2 isoform X3 [Beta vulgaris subsp. vulgaris];XP_021861950.1//myosin-2 [Spinacia oleracea]		0.19577	0.000535134	0.358915	0.228287	1.14752	1.14752	Pab WT up vs Mock	0.551253	0.928175	-1.07738	Pab hrcC down vs Mock	0.0801203	1.23632	1.23632	Pab WT up vs Pab hrcC	0.0551363	1.54738	1.54738	Mock * 24h * Mock 24h up vs Mock * 12h * Mock 12h	0.192501	1.36139	1.36139	Mock * 48h * Mock 48h up vs Mock * 12h * Mock 12h	0.49482	0.879805	-1.13662	Mock * 48h * Mock 48h down vs Mock * 24h * Mock 24h	0.00310561	2.05364	2.05364	Pab WT * 24h * Pab WT 24h up vs Pab WT * 12h * Pab WT 12h	0.00172596	2.13528	2.13528	Pab WT * 48h * Pab WT 48h up vs Pab WT * 12h * Pab WT 12h	0.794495	1.03975	1.03975	Pab WT * 48h * Pab WT 48h up vs Pab WT * 24h * Pab WT 24h	0.0169726	1.79148	1.79148	Pab hrcC * 24h * Pab hrcC 24h up vs Pab hrcC * 12h * Pab hrcC 12h	0.33463	1.2983	1.2983	Pab hrcC * 48h * Pab hrcC 48h up vs Pab hrcC * 12h * Pab hrcC 12h	0.118548	0.724707	-1.37987	Pab hrcC * 48h * Pab hrcC 48h down vs Pab hrcC * 24h * Pab hrcC 24h	0.617638	0.864415	-1.15685	Pab WT * 12h * Pab WT 12h down vs Mock * 12h * Mock 12h	0.677307	0.887097	-1.12727	Pab hrcC * 12h * Pab hrcC 12h down vs Mock * 12h * Mock 12h	0.933217	0.974432	-1.02624	Pab WT * 12h * Pab WT 12h down vs Pab hrcC * 12h * Pab hrcC 12h	0.40457	1.14723	1.14723	Pab WT * 24h * Pab WT 24h up vs Mock * 24h * Mock 24h	0.877197	1.02704	1.02704	Pab hrcC * 24h * Pab hrcC 24h up vs Mock * 24h * Mock 24h	0.49482	1.11703	1.11703	Pab WT * 24h * Pab WT 24h up vs Pab hrcC * 24h * Pab hrcC 24h	0.0862653	1.35579	1.35579	Pab WT * 48h * Pab WT 48h up vs Mock * 48h * Mock 48h	0.442338	0.845983	-1.18206	Pab hrcC * 48h * Pab hrcC 48h down vs Mock * 48h * Mock 48h	0.0180876	1.60263	1.60263	Pab WT * 48h * Pab WT 48h up vs Pab hrcC * 48h * Pab hrcC 48h	1.78791	16.7125	11.7848	110.159	1.16519	21.7833	84.1277	1
LOC104884967	104884967	XM_010669674.3,XM_010669675.3,XM_010669676.3,XM_010669677.3	XP_010667978.1//PREDICTED: uncharacterized protein LOC104884967 isoform X2 [Beta vulgaris subsp. vulgaris];XP_010667976.1//PREDICTED: uncharacterized protein LOC104884967 isoform X1 [Beta vulgaris subsp. vulgaris]		0.195791	0.91313	0.747135	0.088162	1.2924	1.2924	Pab WT up vs Mock	0.688198	1.06614	1.06614	Pab hrcC up vs Mock	0.179958	1.21222	1.21222	Pab WT up vs Pab hrcC	0.780266	0.92772	-1.07791	Mock * 24h * Mock 24h down vs Mock * 12h * Mock 12h	0.439567	0.798253	-1.25274	Mock * 48h * Mock 48h down vs Mock * 12h * Mock 12h	0.618142	0.860445	-1.16219	Mock * 48h * Mock 48h down vs Mock * 24h * Mock 24h	0.816899	1.05562	1.05562	Pab WT * 24h * Pab WT 24h up vs Pab WT * 12h * Pab WT 12h	0.382767	1.21179	1.21179	Pab WT * 48h * Pab WT 48h up vs Pab WT * 12h * Pab WT 12h	0.517781	1.14794	1.14794	Pab WT * 48h * Pab WT 48h up vs Pab WT * 24h * Pab WT 24h	0.557623	0.859134	-1.16396	Pab hrcC * 24h * Pab hrcC 24h down vs Pab hrcC * 12h * Pab hrcC 12h	0.468465	0.825385	-1.21156	Pab hrcC * 48h * Pab hrcC 48h down vs Pab hrcC * 12h * Pab hrcC 12h	0.887763	0.960717	-1.04089	Pab hrcC * 48h * Pab hrcC 48h down vs Pab hrcC * 24h * Pab hrcC 24h	0.762723	1.07824	1.07824	Pab WT * 12h * Pab WT 12h up vs Mock * 12h * Mock 12h	0.74994	1.08261	1.08261	Pab hrcC * 12h * Pab hrcC 12h up vs Mock * 12h * Mock 12h	0.986533	0.995965	-1.00405	Pab WT * 12h * Pab WT 12h down vs Pab hrcC * 12h * Pab hrcC 12h	0.420359	1.22688	1.22688	Pab WT * 24h * Pab WT 24h up vs Mock * 24h * Mock 24h	0.992654	1.00257	1.00257	Pab hrcC * 24h * Pab hrcC 24h up vs Mock * 24h * Mock 24h	0.425544	1.22374	1.22374	Pab WT * 24h * Pab WT 24h up vs Pab hrcC * 24h * Pab hrcC 24h	0.061807	1.63682	1.63682	Pab WT * 48h * Pab WT 48h up vs Mock * 48h * Mock 48h	0.713189	1.1194	1.1194	Pab hrcC * 48h * Pab hrcC 48h up vs Mock * 48h * Mock 48h	0.123008	1.46222	1.46222	Pab WT * 48h * Pab WT 48h up vs Pab hrcC * 48h * Pab hrcC 48h	1.78778	24.6147	0.0913376	1.25756	0.484197	13.3331	123.915	1
LOC104892831	104892831	XM_010678840.3,XM_048644896.1	XP_010677142.1//PREDICTED: (S)-ureidoglycine aminohydrolase [Beta vulgaris subsp. vulgaris]		0.19594	0.00183129	0.43175	0.0822798	0.728919	-1.3719	Pab WT down vs Mock	0.592159	0.919656	-1.08736	Pab hrcC down vs Mock	0.211742	0.792599	-1.26167	Pab WT down vs Pab hrcC	0.43799	1.20726	1.20726	Mock * 24h * Mock 24h up vs Mock * 12h * Mock 12h	0.611869	0.865071	-1.15597	Mock * 48h * Mock 48h down vs Mock * 12h * Mock 12h	0.206804	0.716558	-1.39556	Mock * 48h * Mock 48h down vs Mock * 24h * Mock 24h	0.0293427	1.96058	1.96058	Pab WT * 24h * Pab WT 24h up vs Pab WT * 12h * Pab WT 12h	0.249966	0.517565	-1.93212	Pab WT * 48h * Pab WT 48h down vs Pab WT * 12h * Pab WT 12h	0.00225849	0.263986	-3.78808	Pab WT * 48h * Pab WT 48h down vs Pab WT * 24h * Pab WT 24h	0.0189386	2.00353	2.00353	Pab hrcC * 24h * Pab hrcC 24h up vs Pab hrcC * 12h * Pab hrcC 12h	0.604658	1.20509	1.20509	Pab hrcC * 48h * Pab hrcC 48h up vs Pab hrcC * 12h * Pab hrcC 12h	0.0550646	0.601486	-1.66255	Pab hrcC * 48h * Pab hrcC 48h down vs Pab hrcC * 24h * Pab hrcC 24h	0.189709	0.643872	-1.5531	Pab WT * 12h * Pab WT 12h down vs Mock * 12h * Mock 12h	0.224555	0.671357	-1.48952	Pab hrcC * 12h * Pab hrcC 12h down vs Mock * 12h * Mock 12h	0.917388	0.95906	-1.04269	Pab WT * 12h * Pab WT 12h down vs Pab hrcC * 12h * Pab hrcC 12h	0.835347	1.04564	1.04564	Pab WT * 24h * Pab WT 24h up vs Mock * 24h * Mock 24h	0.604315	1.11416	1.11416	Pab hrcC * 24h * Pab hrcC 24h up vs Mock * 24h * Mock 24h	0.755207	0.938502	-1.06553	Pab WT * 24h * Pab WT 24h down vs Pab hrcC * 24h * Pab hrcC 24h	0.0568111	0.385223	-2.5959	Pab WT * 48h * Pab WT 48h down vs Mock * 48h * Mock 48h	0.83264	0.935239	-1.06925	Pab hrcC * 48h * Pab hrcC 48h down vs Mock * 48h * Mock 48h	0.0852805	0.411899	-2.42778	Pab WT * 48h * Pab WT 48h down vs Pab hrcC * 48h * Pab hrcC 48h	1.78687	235.133	9.12929	1201.32	1.0029	263.942	1184.31	1
LOC104902722	104902722	XM_010690609.3,XM_010690610.3	XP_010688911.1//PREDICTED: probable tyrosine-protein phosphatase At1g05000 isoform X1 [Beta vulgaris subsp. vulgaris];XP_010688912.1//PREDICTED: probable tyrosine-protein phosphatase At1g05000 isoform X2 [Beta vulgaris subsp. vulgaris]		0.195949	0.554977	0.357049	0.0823641	1.33683	1.33683	Pab WT up vs Mock	0.211189	1.23737	1.23737	Pab hrcC up vs Mock	0.593634	1.08038	1.08038	Pab WT up vs Pab hrcC	0.962168	0.984813	-1.01542	Mock * 24h * Mock 24h down vs Mock * 12h * Mock 12h	0.994086	1.00237	1.00237	Mock * 48h * Mock 48h up vs Mock * 12h * Mock 12h	0.956263	1.01783	1.01783	Mock * 48h * Mock 48h up vs Mock * 24h * Mock 24h	0.94682	0.982838	-1.01746	Pab WT * 24h * Pab WT 24h down vs Pab WT * 12h * Pab WT 12h	0.384524	1.22616	1.22616	Pab WT * 48h * Pab WT 48h up vs Pab WT * 12h * Pab WT 12h	0.350292	1.24757	1.24757	Pab WT * 48h * Pab WT 48h up vs Pab WT * 24h * Pab WT 24h	0.0902694	0.65277	-1.53193	Pab hrcC * 24h * Pab hrcC 24h down vs Pab hrcC * 12h * Pab hrcC 12h	0.0643612	0.617784	-1.61869	Pab hrcC * 48h * Pab hrcC 48h down vs Pab hrcC * 12h * Pab hrcC 12h	0.858881	0.946405	-1.05663	Pab hrcC * 48h * Pab hrcC 48h down vs Pab hrcC * 24h * Pab hrcC 24h	0.448938	1.24442	1.24442	Pab WT * 12h * Pab WT 12h up vs Mock * 12h * Mock 12h	0.0621761	1.62791	1.62791	Pab hrcC * 12h * Pab hrcC 12h up vs Mock * 12h * Mock 12h	0.240264	0.764431	-1.30816	Pab WT * 12h * Pab WT 12h down vs Pab hrcC * 12h * Pab hrcC 12h	0.46029	1.24193	1.24193	Pab WT * 24h * Pab WT 24h up vs Mock * 24h * Mock 24h	0.808085	1.07904	1.07904	Pab hrcC * 24h * Pab hrcC 24h up vs Mock * 24h * Mock 24h	0.617602	1.15096	1.15096	Pab WT * 24h * Pab WT 24h up vs Pab hrcC * 24h * Pab hrcC 24h	0.114671	1.52225	1.52225	Pab WT * 48h * Pab WT 48h up vs Mock * 48h * Mock 48h	0.991721	1.00331	1.00331	Pab hrcC * 48h * Pab hrcC 48h up vs Mock * 48h * Mock 48h	0.116834	1.51723	1.51723	Pab WT * 48h * Pab WT 48h up vs Pab hrcC * 48h * Pab hrcC 48h	1.78681	26.3641	0.608519	8.97859	1.16974	34.5185	132.793	1
LOC104884274	104884274	BGI_novel_T003270,BGI_novel_T003271,BGI_novel_T003272,BGI_novel_T003273,BGI_novel_T003274,BGI_novel_T003275,BGI_novel_T003276,BGI_novel_T003277,XM_010668897.3,XM_048641288.1,XR_788703.3	XP_010667199.1//PREDICTED: uncharacterized protein LOC104884274 [Beta vulgaris subsp. vulgaris]		0.196071	0.0798914	0.0960434	0.0800378	0.838235	-1.19298	Pab WT down vs Mock	0.546674	0.946429	-1.0566	Pab hrcC down vs Mock	0.230631	0.885683	-1.12907	Pab WT down vs Pab hrcC	0.53255	0.911754	-1.09679	Mock * 24h * Mock 24h down vs Mock * 12h * Mock 12h	0.271469	0.842676	-1.1867	Mock * 48h * Mock 48h down vs Mock * 12h * Mock 12h	0.62442	0.924236	-1.08197	Mock * 48h * Mock 48h down vs Mock * 24h * Mock 24h	0.248789	1.21793	1.21793	Pab WT * 24h * Pab WT 24h up vs Pab WT * 12h * Pab WT 12h	0.355028	0.826419	-1.21004	Pab WT * 48h * Pab WT 48h down vs Pab WT * 12h * Pab WT 12h	0.0461927	0.678543	-1.47374	Pab WT * 48h * Pab WT 48h down vs Pab WT * 24h * Pab WT 24h	0.00778584	1.64786	1.64786	Pab hrcC * 24h * Pab hrcC 24h up vs Pab hrcC * 12h * Pab hrcC 12h	0.0681628	1.41986	1.41986	Pab hrcC * 48h * Pab hrcC 48h up vs Pab hrcC * 12h * Pab hrcC 12h	0.305983	0.861644	-1.16057	Pab hrcC * 48h * Pab hrcC 48h down vs Pab hrcC * 24h * Pab hrcC 24h	0.0985391	0.758409	-1.31855	Pab WT * 12h * Pab WT 12h down vs Mock * 12h * Mock 12h	0.0184921	0.640868	-1.56038	Pab hrcC * 12h * Pab hrcC 12h down vs Mock * 12h * Mock 12h	0.407783	1.18341	1.18341	Pab WT * 12h * Pab WT 12h up vs Pab hrcC * 12h * Pab hrcC 12h	0.932365	1.01309	1.01309	Pab WT * 24h * Pab WT 24h up vs Mock * 24h * Mock 24h	0.311834	1.15827	1.15827	Pab hrcC * 24h * Pab hrcC 24h up vs Mock * 24h * Mock 24h	0.352454	0.874658	-1.1433	Pab WT * 24h * Pab WT 24h down vs Pab hrcC * 24h * Pab hrcC 24h	0.136878	0.743777	-1.34449	Pab WT * 48h * Pab WT 48h down vs Mock * 48h * Mock 48h	0.63346	1.07983	1.07983	Pab hrcC * 48h * Pab hrcC 48h up vs Mock * 48h * Mock 48h	0.0560741	0.688792	-1.45182	Pab WT * 48h * Pab WT 48h down vs Pab hrcC * 48h * Pab hrcC 48h	1.78607	8.75283	2.91755	14.2978	2.32225	22.7609	44.1055	1
LOC104892313	104892313	XM_010678213.3	XP_010676515.1//PREDICTED: multifunctional methyltransferase subunit TRM112-like protein At1g22270 [Beta vulgaris subsp. vulgaris]		0.196113	0.0477246	0.966645	0.0805102	1.5345	1.5345	Pab WT up vs Mock	0.226496	1.36143	1.36143	Pab hrcC up vs Mock	0.556212	1.12712	1.12712	Pab WT up vs Pab hrcC	0.103026	0.416459	-2.4012	Mock * 24h * Mock 24h down vs Mock * 12h * Mock 12h	0.281014	0.622402	-1.60668	Mock * 48h * Mock 48h down vs Mock * 12h * Mock 12h	0.551969	1.49451	1.49451	Mock * 48h * Mock 48h up vs Mock * 24h * Mock 24h	0.127242	0.611993	-1.634	Pab WT * 24h * Pab WT 24h down vs Pab WT * 12h * Pab WT 12h	0.13738	0.622681	-1.60596	Pab WT * 48h * Pab WT 48h down vs Pab WT * 12h * Pab WT 12h	0.965357	1.01746	1.01746	Pab WT * 48h * Pab WT 48h up vs Pab WT * 24h * Pab WT 24h	0.246814	0.639528	-1.56365	Pab hrcC * 24h * Pab hrcC 24h down vs Pab hrcC * 12h * Pab hrcC 12h	0.559144	0.820777	-1.21836	Pab hrcC * 48h * Pab hrcC 48h down vs Pab hrcC * 12h * Pab hrcC 12h	0.554753	1.28341	1.28341	Pab hrcC * 48h * Pab hrcC 48h up vs Pab hrcC * 24h * Pab hrcC 24h	0.254339	1.40004	1.40004	Pab WT * 12h * Pab WT 12h up vs Mock * 12h * Mock 12h	0.710285	1.12822	1.12822	Pab hrcC * 12h * Pab hrcC 12h up vs Mock * 12h * Mock 12h	0.4341	1.24093	1.24093	Pab WT * 12h * Pab WT 12h up vs Pab hrcC * 12h * Pab hrcC 12h	0.211299	2.05739	2.05739	Pab WT * 24h * Pab WT 24h up vs Mock * 24h * Mock 24h	0.38107	1.73253	1.73253	Pab hrcC * 24h * Pab hrcC 24h up vs Mock * 24h * Mock 24h	0.695165	1.1875	1.1875	Pab WT * 24h * Pab WT 24h up vs Pab hrcC * 24h * Pab hrcC 24h	0.472394	1.40067	1.40067	Pab WT * 48h * Pab WT 48h up vs Mock * 48h * Mock 48h	0.383296	1.48781	1.48781	Pab hrcC * 48h * Pab hrcC 48h up vs Mock * 48h * Mock 48h	0.874936	0.941427	-1.06222	Pab WT * 48h * Pab WT 48h down vs Pab hrcC * 48h * Pab hrcC 48h	1.78581	159.099	3.6197	322.482	0.136556	24.3317	801.818	1
LOC104894553	104894553	BGI_novel_T005325,XM_010680812.3	XP_010679114.1//PREDICTED: BI1-like protein [Beta vulgaris subsp. vulgaris]		0.196163	0.000891891	0.135612	0.0750373	1.30636	1.30636	Pab WT up vs Mock	0.368466	1.14957	1.14957	Pab hrcC up vs Mock	0.346342	1.13639	1.13639	Pab WT up vs Pab hrcC	0.0354769	0.555483	-1.80024	Mock * 24h * Mock 24h down vs Mock * 12h * Mock 12h	0.0281381	0.533191	-1.8755	Mock * 48h * Mock 48h down vs Mock * 12h * Mock 12h	0.910491	0.95987	-1.04181	Mock * 48h * Mock 48h down vs Mock * 24h * Mock 24h	0.0535709	0.6127	-1.63212	Pab WT * 24h * Pab WT 24h down vs Pab WT * 12h * Pab WT 12h	0.98351	1.00393	1.00393	Pab WT * 48h * Pab WT 48h up vs Pab WT * 12h * Pab WT 12h	0.051425	1.63853	1.63853	Pab WT * 48h * Pab WT 48h up vs Pab WT * 24h * Pab WT 24h	0.00534368	0.505369	-1.97875	Pab hrcC * 24h * Pab hrcC 24h down vs Pab hrcC * 12h * Pab hrcC 12h	0.00144223	0.413043	-2.42105	Pab hrcC * 48h * Pab hrcC 48h down vs Pab hrcC * 12h * Pab hrcC 12h	0.561862	0.81731	-1.22353	Pab hrcC * 48h * Pab hrcC 48h down vs Pab hrcC * 24h * Pab hrcC 24h	0.829268	1.04278	1.04278	Pab WT * 12h * Pab WT 12h up vs Mock * 12h * Mock 12h	0.214464	1.2516	1.2516	Pab hrcC * 12h * Pab hrcC 12h up vs Mock * 12h * Mock 12h	0.299631	0.833159	-1.20025	Pab WT * 12h * Pab WT 12h down vs Pab hrcC * 12h * Pab hrcC 12h	0.674657	1.15019	1.15019	Pab WT * 24h * Pab WT 24h up vs Mock * 24h * Mock 24h	0.698204	1.13868	1.13868	Pab hrcC * 24h * Pab hrcC 24h up vs Mock * 24h * Mock 24h	0.974278	1.01011	1.01011	Pab WT * 24h * Pab WT 24h up vs Pab hrcC * 24h * Pab hrcC 24h	0.0170894	1.96342	1.96342	Pab WT * 48h * Pab WT 48h up vs Mock * 48h * Mock 48h	0.934773	0.969567	-1.03139	Pab hrcC * 48h * Pab hrcC 48h down vs Mock * 48h * Mock 48h	0.0143355	2.02505	2.02505	Pab WT * 48h * Pab WT 48h up vs Pab hrcC * 48h * Pab hrcC 48h	1.78551	84.6891	10.638	504.575	2.01354	191.011	426.883	1
LOC104882995	104882995	XM_010667434.3,XM_010667435.3	XP_010665736.1//PREDICTED: transcription initiation factor IIF subunit alpha isoform X1 [Beta vulgaris subsp. vulgaris];XP_010665737.1//PREDICTED: transcription initiation factor IIF subunit alpha isoform X2 [Beta vulgaris subsp. vulgaris]		0.196209	0.00122042	0.575355	0.106316	1.15847	1.15847	Pab WT up vs Mock	0.893356	1.01267	1.01267	Pab hrcC up vs Mock	0.135185	1.14397	1.14397	Pab WT up vs Pab hrcC	0.389576	0.861319	-1.16101	Mock * 24h * Mock 24h down vs Mock * 12h * Mock 12h	0.700237	1.06153	1.06153	Mock * 48h * Mock 48h up vs Mock * 12h * Mock 12h	0.219257	1.23245	1.23245	Mock * 48h * Mock 48h up vs Mock * 24h * Mock 24h	0.030979	0.688552	-1.45232	Pab WT * 24h * Pab WT 24h down vs Pab WT * 12h * Pab WT 12h	0.20224	1.17612	1.17612	Pab WT * 48h * Pab WT 48h up vs Pab WT * 12h * Pab WT 12h	0.0017758	1.70811	1.70811	Pab WT * 48h * Pab WT 48h up vs Pab WT * 24h * Pab WT 24h	0.0701956	0.711746	-1.405	Pab hrcC * 24h * Pab hrcC 24h down vs Pab hrcC * 12h * Pab hrcC 12h	0.487149	1.10624	1.10624	Pab hrcC * 48h * Pab hrcC 48h up vs Pab hrcC * 12h * Pab hrcC 12h	0.0168374	1.55426	1.55426	Pab hrcC * 48h * Pab hrcC 48h up vs Pab hrcC * 24h * Pab hrcC 24h	0.262367	1.182	1.182	Pab WT * 12h * Pab WT 12h up vs Mock * 12h * Mock 12h	0.752529	1.05036	1.05036	Pab hrcC * 12h * Pab hrcC 12h up vs Mock * 12h * Mock 12h	0.413618	1.12533	1.12533	Pab WT * 12h * Pab WT 12h up vs Pab hrcC * 12h * Pab hrcC 12h	0.766357	0.944908	-1.0583	Pab WT * 24h * Pab WT 24h down vs Mock * 24h * Mock 24h	0.47894	0.867958	-1.15213	Pab hrcC * 24h * Pab hrcC 24h down vs Mock * 24h * Mock 24h	0.678471	1.08866	1.08866	Pab WT * 24h * Pab WT 24h up vs Pab hrcC * 24h * Pab hrcC 24h	0.0511453	1.30959	1.30959	Pab WT * 48h * Pab WT 48h up vs Mock * 48h * Mock 48h	0.531262	1.09459	1.09459	Pab hrcC * 48h * Pab hrcC 48h up vs Mock * 48h * Mock 48h	0.163994	1.19642	1.19642	Pab WT * 48h * Pab WT 48h up vs Pab hrcC * 48h * Pab hrcC 48h	1.78523	62.8367	9.96548	350.767	0.742609	52.277	316.783	1
LOC104887232	104887232	XM_010671824.3	XP_021766217.1//glucan endo-1,3-beta-glucosidase 2-like [Chenopodium quinoa]		0.196289	0.0125569	0.128724	0.0780041	1.30224	1.30224	Pab WT up vs Mock	0.49631	1.1123	1.1123	Pab hrcC up vs Mock	0.255506	1.17077	1.17077	Pab WT up vs Pab hrcC	0.132938	0.679181	-1.47236	Mock * 24h * Mock 24h down vs Mock * 12h * Mock 12h	0.0256109	0.503982	-1.9842	Mock * 48h * Mock 48h down vs Mock * 12h * Mock 12h	0.401383	0.742044	-1.34763	Mock * 48h * Mock 48h down vs Mock * 24h * Mock 24h	0.0250279	1.60414	1.60414	Pab WT * 24h * Pab WT 24h up vs Pab WT * 12h * Pab WT 12h	0.532633	0.842759	-1.18658	Pab WT * 48h * Pab WT 48h down vs Pab WT * 12h * Pab WT 12h	0.00644567	0.525365	-1.90344	Pab WT * 48h * Pab WT 48h down vs Pab WT * 24h * Pab WT 24h	0.58179	1.13517	1.13517	Pab hrcC * 24h * Pab hrcC 24h up vs Pab hrcC * 12h * Pab hrcC 12h	0.287245	0.735709	-1.35923	Pab hrcC * 48h * Pab hrcC 48h down vs Pab hrcC * 12h * Pab hrcC 12h	0.114734	0.648104	-1.54296	Pab hrcC * 48h * Pab hrcC 48h down vs Pab hrcC * 24h * Pab hrcC 24h	0.401383	0.824801	-1.21241	Pab WT * 12h * Pab WT 12h down vs Mock * 12h * Mock 12h	0.4593	0.845848	-1.18225	Pab hrcC * 12h * Pab hrcC 12h down vs Mock * 12h * Mock 12h	0.918908	0.975118	-1.02552	Pab WT * 12h * Pab WT 12h down vs Pab hrcC * 12h * Pab hrcC 12h	0.00543209	1.94807	1.94807	Pab WT * 24h * Pab WT 24h up vs Mock * 24h * Mock 24h	0.184942	1.41374	1.41374	Pab hrcC * 24h * Pab hrcC 24h up vs Mock * 24h * Mock 24h	0.091908	1.37796	1.37796	Pab WT * 24h * Pab WT 24h up vs Pab hrcC * 24h * Pab hrcC 24h	0.360859	1.37923	1.37923	Pab WT * 48h * Pab WT 48h up vs Mock * 48h * Mock 48h	0.568827	1.23476	1.23476	Pab hrcC * 48h * Pab hrcC 48h up vs Mock * 48h * Mock 48h	0.725109	1.117	1.117	Pab WT * 48h * Pab WT 48h up vs Pab hrcC * 48h * Pab hrcC 48h	1.78474	7.64001	5.63787	24.1343	2.05977	17.6347	38.5267	1
LOC104887261	104887261	BGI_novel_T001607,BGI_novel_T001608,BGI_novel_T001609,BGI_novel_T001610,BGI_novel_T001611,BGI_novel_T001612,BGI_novel_T001613,BGI_novel_T001614,BGI_novel_T001615,BGI_novel_T001616,BGI_novel_T001617,XM_010671868.3,XM_019247980.2,XM_048638531.1,XM_048638532.1	XP_010670170.1//PREDICTED: protein RIK isoform X1 [Beta vulgaris subsp. vulgaris];XP_019103525.1//PREDICTED: protein RIK isoform X2 [Beta vulgaris subsp. vulgaris]		0.196304	0.2643	0.63486	0.125447	0.862849	-1.15895	Pab WT down vs Mock	0.113467	0.858005	-1.16549	Pab hrcC down vs Mock	0.955365	1.00565	1.00565	Pab WT up vs Pab hrcC	0.538196	0.911457	-1.09714	Mock * 24h * Mock 24h down vs Mock * 12h * Mock 12h	0.738275	0.952119	-1.05029	Mock * 48h * Mock 48h down vs Mock * 12h * Mock 12h	0.776504	1.04461	1.04461	Mock * 48h * Mock 48h up vs Mock * 24h * Mock 24h	0.0397746	0.685398	-1.45901	Pab WT * 24h * Pab WT 24h down vs Pab WT * 12h * Pab WT 12h	0.176004	0.800076	-1.24988	Pab WT * 48h * Pab WT 48h down vs Pab WT * 12h * Pab WT 12h	0.429657	1.16732	1.16732	Pab WT * 48h * Pab WT 48h up vs Pab WT * 24h * Pab WT 24h	0.935439	0.985827	-1.01438	Pab hrcC * 24h * Pab hrcC 24h down vs Pab hrcC * 12h * Pab hrcC 12h	0.915402	1.01859	1.01859	Pab hrcC * 48h * Pab hrcC 48h up vs Pab hrcC * 12h * Pab hrcC 12h	0.851533	1.03323	1.03323	Pab hrcC * 48h * Pab hrcC 48h up vs Pab hrcC * 24h * Pab hrcC 24h	0.967161	0.99411	-1.00593	Pab WT * 12h * Pab WT 12h down vs Mock * 12h * Mock 12h	0.212901	0.817785	-1.22282	Pab hrcC * 12h * Pab hrcC 12h down vs Mock * 12h * Mock 12h	0.227429	1.21561	1.21561	Pab WT * 12h * Pab WT 12h up vs Pab hrcC * 12h * Pab hrcC 12h	0.120315	0.747551	-1.3377	Pab WT * 24h * Pab WT 24h down vs Mock * 24h * Mock 24h	0.465284	0.884511	-1.13057	Pab hrcC * 24h * Pab hrcC 24h down vs Mock * 24h * Mock 24h	0.387969	0.845157	-1.18321	Pab WT * 24h * Pab WT 24h down vs Pab hrcC * 24h * Pab hrcC 24h	0.281206	0.835362	-1.19709	Pab WT * 48h * Pab WT 48h down vs Mock * 48h * Mock 48h	0.409568	0.874875	-1.14302	Pab hrcC * 48h * Pab hrcC 48h down vs Mock * 48h * Mock 48h	0.792784	0.954836	-1.0473	Pab WT * 48h * Pab WT 48h down vs Pab hrcC * 48h * Pab hrcC 48h	1.78465	32.8053	1.43408	26.361	0.649007	23.86	165.437	1
LOC104905483	104905483	BGI_novel_T002398,BGI_novel_T002399,XM_010694044.3	XP_010692346.1//PREDICTED: probable endo-1,3(4)-beta-glucanase ARB_01444 [Beta vulgaris subsp. vulgaris];XP_010692323.1//PREDICTED: endo-1,3(4)-beta-glucanase 2 [Beta vulgaris subsp. vulgaris]		0.19681	6.71151e-05	0.408744	0.181565	1.16153	1.16153	Pab WT up vs Mock	0.685622	0.952181	-1.05022	Pab hrcC down vs Mock	0.0884584	1.21986	1.21986	Pab WT up vs Pab hrcC	0.00639503	0.529265	-1.88941	Mock * 24h * Mock 24h down vs Mock * 12h * Mock 12h	0.11222	0.745122	-1.34206	Mock * 48h * Mock 48h down vs Mock * 12h * Mock 12h	0.174333	1.40784	1.40784	Mock * 48h * Mock 48h up vs Mock * 24h * Mock 24h	0.000423296	0.492795	-2.02924	Pab WT * 24h * Pab WT 24h down vs Pab WT * 12h * Pab WT 12h	0.00113479	0.544989	-1.8349	Pab WT * 48h * Pab WT 48h down vs Pab WT * 12h * Pab WT 12h	0.662806	1.10591	1.10591	Pab WT * 48h * Pab WT 48h up vs Pab WT * 24h * Pab WT 24h	0.0493224	0.660237	-1.51461	Pab hrcC * 24h * Pab hrcC 24h down vs Pab hrcC * 12h * Pab hrcC 12h	0.0326486	0.626918	-1.5951	Pab hrcC * 48h * Pab hrcC 48h down vs Pab hrcC * 12h * Pab hrcC 12h	0.838558	0.949535	-1.05315	Pab hrcC * 48h * Pab hrcC 48h down vs Pab hrcC * 24h * Pab hrcC 24h	0.0679572	1.29639	1.29639	Pab WT * 12h * Pab WT 12h up vs Mock * 12h * Mock 12h	0.731773	0.946866	-1.05612	Pab hrcC * 12h * Pab hrcC 12h down vs Mock * 12h * Mock 12h	0.0343074	1.36914	1.36914	Pab WT * 12h * Pab WT 12h up vs Pab hrcC * 12h * Pab hrcC 12h	0.481949	1.20706	1.20706	Pab WT * 24h * Pab WT 24h up vs Mock * 24h * Mock 24h	0.537709	1.18118	1.18118	Pab hrcC * 24h * Pab hrcC 24h up vs Mock * 24h * Mock 24h	0.929473	1.02191	1.02191	Pab WT * 24h * Pab WT 24h up vs Pab hrcC * 24h * Pab hrcC 24h	0.803176	0.948189	-1.05464	Pab WT * 48h * Pab WT 48h down vs Mock * 48h * Mock 48h	0.333993	0.796657	-1.25524	Pab hrcC * 48h * Pab hrcC 48h down vs Mock * 48h * Mock 48h	0.468962	1.19021	1.19021	Pab WT * 48h * Pab WT 48h up vs Pab hrcC * 48h * Pab hrcC 48h	1.78156	8.0277	17.1776	77.4018	1.05126	9.47395	40.5539	1
LOC104896897	104896897	BGI_novel_T000077,XM_010683705.3,XM_010683795.3,XM_048643005.1	XP_010682097.1//PREDICTED: phosphoinositide phosphatase SAC1 isoform X2 [Beta vulgaris subsp. vulgaris];XP_010682007.1//PREDICTED: phosphoinositide phosphatase SAC1 isoform X1 [Beta vulgaris subsp. vulgaris]		0.19698	0.00170913	0.490451	0.180768	1.09522	1.09522	Pab WT up vs Mock	0.688908	0.972177	-1.02862	Pab hrcC down vs Mock	0.088767	1.12656	1.12656	Pab WT up vs Pab hrcC	0.0927787	0.806662	-1.23968	Mock * 24h * Mock 24h down vs Mock * 12h * Mock 12h	0.663579	0.951834	-1.0506	Mock * 48h * Mock 48h down vs Mock * 12h * Mock 12h	0.199179	1.17997	1.17997	Mock * 48h * Mock 48h up vs Mock * 24h * Mock 24h	0.0945492	0.812143	-1.23131	Pab WT * 24h * Pab WT 24h down vs Pab WT * 12h * Pab WT 12h	0.2032	1.14056	1.14056	Pab WT * 48h * Pab WT 48h up vs Pab WT * 12h * Pab WT 12h	0.00637987	1.40439	1.40439	Pab WT * 48h * Pab WT 48h up vs Pab WT * 24h * Pab WT 24h	0.00850868	0.689415	-1.4505	Pab hrcC * 24h * Pab hrcC 24h down vs Pab hrcC * 12h * Pab hrcC 12h	0.355408	0.900239	-1.11082	Pab hrcC * 48h * Pab hrcC 48h down vs Pab hrcC * 12h * Pab hrcC 12h	0.0602885	1.3058	1.3058	Pab hrcC * 48h * Pab hrcC 48h up vs Pab hrcC * 24h * Pab hrcC 24h	0.833831	1.02318	1.02318	Pab WT * 12h * Pab WT 12h up vs Mock * 12h * Mock 12h	0.747798	1.03556	1.03556	Pab hrcC * 12h * Pab hrcC 12h up vs Mock * 12h * Mock 12h	0.910764	0.988046	-1.0121	Pab WT * 12h * Pab WT 12h down vs Pab hrcC * 12h * Pab hrcC 12h	0.825901	1.03013	1.03013	Pab WT * 24h * Pab WT 24h up vs Mock * 24h * Mock 24h	0.405717	0.885045	-1.12989	Pab hrcC * 24h * Pab hrcC 24h down vs Mock * 24h * Mock 24h	0.296741	1.16393	1.16393	Pab WT * 24h * Pab WT 24h up vs Pab hrcC * 24h * Pab hrcC 24h	0.0637305	1.22606	1.22606	Pab WT * 48h * Pab WT 48h up vs Mock * 48h * Mock 48h	0.859325	0.979428	-1.021	Pab hrcC * 48h * Pab hrcC 48h down vs Mock * 48h * Mock 48h	0.0449117	1.25181	1.25181	Pab WT * 48h * Pab WT 48h up vs Pab hrcC * 48h * Pab hrcC 48h	1.78053	13.8972	9.26888	72.3444	0.889033	13.8779	70.2457	1
LOC104897295	104897295	XM_010684154.3,XM_010684155.3,XM_048646466.1	XP_010682456.1//PREDICTED: BTB/POZ domain-containing protein At1g67900 [Beta vulgaris subsp. vulgaris]		0.197003	0.689294	0.528968	0.142533	1.18827	1.18827	Pab WT up vs Mock	0.10276	1.21104	1.21104	Pab hrcC up vs Mock	0.854917	0.981196	-1.01916	Pab WT down vs Pab hrcC	0.381605	1.22578	1.22578	Mock * 24h * Mock 24h up vs Mock * 12h * Mock 12h	0.212005	1.32575	1.32575	Mock * 48h * Mock 48h up vs Mock * 12h * Mock 12h	0.695933	1.08156	1.08156	Mock * 48h * Mock 48h up vs Mock * 24h * Mock 24h	0.222769	0.797314	-1.25421	Pab WT * 24h * Pab WT 24h down vs Pab WT * 12h * Pab WT 12h	0.515256	0.893465	-1.11924	Pab WT * 48h * Pab WT 48h down vs Pab WT * 12h * Pab WT 12h	0.5566	1.12059	1.12059	Pab WT * 48h * Pab WT 48h up vs Pab WT * 24h * Pab WT 24h	0.418038	0.864441	-1.15682	Pab hrcC * 24h * Pab hrcC 24h down vs Pab hrcC * 12h * Pab hrcC 12h	0.673459	0.92994	-1.07534	Pab hrcC * 48h * Pab hrcC 48h down vs Pab hrcC * 12h * Pab hrcC 12h	0.693511	1.07577	1.07577	Pab hrcC * 48h * Pab hrcC 48h up vs Pab hrcC * 24h * Pab hrcC 24h	0.0366093	1.56838	1.56838	Pab WT * 12h * Pab WT 12h up vs Mock * 12h * Mock 12h	0.0461307	1.53917	1.53917	Pab hrcC * 12h * Pab hrcC 12h up vs Mock * 12h * Mock 12h	0.908922	1.01897	1.01897	Pab WT * 12h * Pab WT 12h up vs Pab hrcC * 12h * Pab hrcC 12h	0.922883	1.02016	1.02016	Pab WT * 24h * Pab WT 24h up vs Mock * 24h * Mock 24h	0.682252	1.08545	1.08545	Pab hrcC * 24h * Pab hrcC 24h up vs Mock * 24h * Mock 24h	0.754193	0.939848	-1.064	Pab WT * 24h * Pab WT 24h down vs Pab hrcC * 24h * Pab hrcC 24h	0.767549	1.05698	1.05698	Pab WT * 48h * Pab WT 48h up vs Mock * 48h * Mock 48h	0.67985	1.07964	1.07964	Pab hrcC * 48h * Pab hrcC 48h up vs Mock * 48h * Mock 48h	0.906308	0.979007	-1.02144	Pab WT * 48h * Pab WT 48h down vs Pab hrcC * 48h * Pab hrcC 48h	1.78039	47.6877	0.379886	10.1752	0.820359	43.9465	241.064	1
LOC104904082	104904082	BGI_novel_T010772,BGI_novel_T010773,XM_010692263.3,XM_010692264.3	XP_010690566.1//PREDICTED: uncharacterized protein LOC104904082 isoform X2 [Beta vulgaris subsp. vulgaris];XP_010690565.1//PREDICTED: uncharacterized protein LOC104904082 isoform X1 [Beta vulgaris subsp. vulgaris]		0.197121	0.839805	0.0404089	0.119488	1.16109	1.16109	Pab WT up vs Mock	0.998745	1.00016	1.00016	Pab hrcC up vs Mock	0.119825	1.16091	1.16091	Pab WT up vs Pab hrcC	0.0866968	0.754491	-1.3254	Mock * 24h * Mock 24h down vs Mock * 12h * Mock 12h	0.0130612	0.626871	-1.59522	Mock * 48h * Mock 48h down vs Mock * 12h * Mock 12h	0.3587	0.830853	-1.20358	Mock * 48h * Mock 48h down vs Mock * 24h * Mock 24h	0.740018	1.05609	1.05609	Pab WT * 24h * Pab WT 24h up vs Pab WT * 12h * Pab WT 12h	0.0555612	1.34069	1.34069	Pab WT * 48h * Pab WT 48h up vs Pab WT * 12h * Pab WT 12h	0.104478	1.26948	1.26948	Pab WT * 48h * Pab WT 48h up vs Pab WT * 24h * Pab WT 24h	0.655954	1.07981	1.07981	Pab hrcC * 24h * Pab hrcC 24h up vs Pab hrcC * 12h * Pab hrcC 12h	0.92405	1.01703	1.01703	Pab hrcC * 48h * Pab hrcC 48h up vs Pab hrcC * 12h * Pab hrcC 12h	0.725735	0.941866	-1.06172	Pab hrcC * 48h * Pab hrcC 48h down vs Pab hrcC * 24h * Pab hrcC 24h	0.186665	0.813997	-1.22851	Pab WT * 12h * Pab WT 12h down vs Mock * 12h * Mock 12h	0.105523	0.769087	-1.30024	Pab hrcC * 12h * Pab hrcC 12h down vs Mock * 12h * Mock 12h	0.744117	1.05839	1.05839	Pab WT * 12h * Pab WT 12h up vs Pab hrcC * 12h * Pab hrcC 12h	0.447714	1.13938	1.13938	Pab WT * 24h * Pab WT 24h up vs Mock * 24h * Mock 24h	0.581889	1.10069	1.10069	Pab hrcC * 24h * Pab hrcC 24h up vs Mock * 24h * Mock 24h	0.831834	1.03515	1.03515	Pab WT * 24h * Pab WT 24h up vs Pab hrcC * 24h * Pab hrcC 24h	0.00299979	1.7409	1.7409	Pab WT * 48h * Pab WT 48h up vs Mock * 48h * Mock 48h	0.266667	1.24776	1.24776	Pab hrcC * 48h * Pab hrcC 48h up vs Mock * 48h * Mock 48h	0.0349005	1.39522	1.39522	Pab WT * 48h * Pab WT 48h up vs Pab hrcC * 48h * Pab hrcC 48h	1.77967	7.77482	0.17629	0.770156	3.1324	27.3689	39.3181	1
LOC104903165	104903165	XM_010691165.3,XM_010691168.3	XP_010689467.1//PREDICTED: uncharacterized protein LOC104903165 isoform X1 [Beta vulgaris subsp. vulgaris];XP_010689470.1//PREDICTED: uncharacterized protein LOC104903165 isoform X2 [Beta vulgaris subsp. vulgaris]		0.197361	0.00111538	0.355521	0.0890205	0.773407	-1.29298	Pab WT down vs Mock	0.180784	0.824502	-1.21285	Pab hrcC down vs Mock	0.689987	0.93803	-1.06606	Pab WT down vs Pab hrcC	0.276927	0.809032	-1.23605	Mock * 24h * Mock 24h down vs Mock * 12h * Mock 12h	0.0131382	0.531411	-1.88178	Mock * 48h * Mock 48h down vs Mock * 12h * Mock 12h	0.120478	0.656849	-1.52242	Mock * 48h * Mock 48h down vs Mock * 24h * Mock 24h	0.160333	0.719013	-1.3908	Pab WT * 24h * Pab WT 24h down vs Pab WT * 12h * Pab WT 12h	0.0023252	0.320223	-3.12282	Pab WT * 48h * Pab WT 48h down vs Pab WT * 12h * Pab WT 12h	0.052258	0.445366	-2.24535	Pab WT * 48h * Pab WT 48h down vs Pab WT * 24h * Pab WT 24h	0.301182	1.28105	1.28105	Pab hrcC * 24h * Pab hrcC 24h up vs Pab hrcC * 12h * Pab hrcC 12h	0.286939	0.710268	-1.40792	Pab hrcC * 48h * Pab hrcC 48h down vs Pab hrcC * 12h * Pab hrcC 12h	0.044344	0.554444	-1.80361	Pab hrcC * 48h * Pab hrcC 48h down vs Pab hrcC * 24h * Pab hrcC 24h	0.517814	0.887644	-1.12658	Pab WT * 12h * Pab WT 12h down vs Mock * 12h * Mock 12h	0.0517118	0.645101	-1.55015	Pab hrcC * 12h * Pab hrcC 12h down vs Mock * 12h * Mock 12h	0.171541	1.37598	1.37598	Pab WT * 12h * Pab WT 12h up vs Pab hrcC * 12h * Pab hrcC 12h	0.329228	0.788877	-1.26762	Pab WT * 24h * Pab WT 24h down vs Mock * 24h * Mock 24h	0.919887	1.02147	1.02147	Pab hrcC * 24h * Pab hrcC 24h up vs Mock * 24h * Mock 24h	0.283779	0.772294	-1.29484	Pab WT * 24h * Pab WT 24h down vs Pab hrcC * 24h * Pab hrcC 24h	0.163933	0.534886	-1.86956	Pab WT * 48h * Pab WT 48h down vs Mock * 48h * Mock 48h	0.672387	0.862222	-1.15979	Pab hrcC * 48h * Pab hrcC 48h down vs Mock * 48h * Mock 48h	0.320638	0.620357	-1.61197	Pab WT * 48h * Pab WT 48h down vs Pab hrcC * 48h * Pab hrcC 48h	1.77822	3963	10.1561	22634.2	1.17348	5230.52	20057.7	1
LOC104899710	104899710	BGI_novel_T008189,XM_010686950.3,XM_010686951.3,XM_010686953.3	XP_010685252.1//PREDICTED: dnaJ homolog subfamily B member 6 isoform X1 [Beta vulgaris subsp. vulgaris];XP_010685255.1//PREDICTED: dnaJ homolog subfamily B member 7 isoform X3 [Beta vulgaris subsp. vulgaris];XP_010685253.1//PREDICTED: dnaJ homolog subfamily B member 8 isoform X2 [Beta vulgaris subsp. vulgaris];KMT04775.1//hypothetical protein BVRB_7g169520 isoform C [Beta vulgaris subsp. vulgaris]		0.197373	0.219018	0.0108645	0.675818	0.935945	-1.06844	Pab WT down vs Mock	0.184915	1.20774	1.20774	Pab hrcC up vs Mock	0.0880468	0.774955	-1.2904	Pab WT down vs Pab hrcC	0.94867	1.02104	1.02104	Mock * 24h * Mock 24h up vs Mock * 12h * Mock 12h	0.048041	1.68373	1.68373	Mock * 48h * Mock 48h up vs Mock * 12h * Mock 12h	0.0545807	1.64903	1.64903	Mock * 48h * Mock 48h up vs Mock * 24h * Mock 24h	0.484761	0.842097	-1.18751	Pab WT * 24h * Pab WT 24h down vs Pab WT * 12h * Pab WT 12h	0.05186	0.539103	-1.85493	Pab WT * 48h * Pab WT 48h down vs Pab WT * 12h * Pab WT 12h	0.18788	0.640191	-1.56203	Pab WT * 48h * Pab WT 48h down vs Pab WT * 24h * Pab WT 24h	0.0184697	1.9464	1.9464	Pab hrcC * 24h * Pab hrcC 24h up vs Pab hrcC * 12h * Pab hrcC 12h	0.00645124	2.1254	2.1254	Pab hrcC * 48h * Pab hrcC 48h up vs Pab hrcC * 12h * Pab hrcC 12h	0.630094	1.09197	1.09197	Pab hrcC * 48h * Pab hrcC 48h up vs Pab hrcC * 24h * Pab hrcC 24h	0.174047	1.45618	1.45618	Pab WT * 12h * Pab WT 12h up vs Mock * 12h * Mock 12h	0.719044	0.882213	-1.13351	Pab hrcC * 12h * Pab hrcC 12h down vs Mock * 12h * Mock 12h	0.0918378	1.6506	1.6506	Pab WT * 12h * Pab WT 12h up vs Pab hrcC * 12h * Pab hrcC 12h	0.532364	1.20098	1.20098	Pab WT * 24h * Pab WT 24h up vs Mock * 24h * Mock 24h	0.0445392	1.68175	1.68175	Pab hrcC * 24h * Pab hrcC 24h up vs Mock * 24h * Mock 24h	0.145137	0.714123	-1.40032	Pab WT * 24h * Pab WT 24h down vs Pab hrcC * 24h * Pab hrcC 24h	0.0121391	0.466246	-2.14479	Pab WT * 48h * Pab WT 48h down vs Mock * 48h * Mock 48h	0.560177	1.11363	1.11363	Pab hrcC * 48h * Pab hrcC 48h up vs Mock * 48h * Mock 48h	0.00332271	0.418672	-2.38851	Pab WT * 48h * Pab WT 48h down vs Pab hrcC * 48h * Pab hrcC 48h	1.77814	130.864	1.65424	121.745	4.48755	660.531	662.364	1
LOC104905534	104905534	BGI_novel_T002393,XM_048638854.1	XP_010692423.1//PREDICTED: histone acetyltransferase HAC1-like isoform X1 [Beta vulgaris subsp. vulgaris]		0.197389	0.926707	0.652372	0.100201	0.857694	-1.16592	Pab WT down vs Mock	0.148282	0.875965	-1.1416	Pab hrcC down vs Mock	0.826434	0.979142	-1.0213	Pab WT down vs Pab hrcC	0.482896	0.902439	-1.10811	Mock * 24h * Mock 24h down vs Mock * 12h * Mock 12h	0.8264	0.969697	-1.03125	Mock * 48h * Mock 48h down vs Mock * 12h * Mock 12h	0.62733	1.07453	1.07453	Mock * 48h * Mock 48h up vs Mock * 24h * Mock 24h	0.536852	1.11519	1.11519	Pab WT * 24h * Pab WT 24h up vs Pab WT * 12h * Pab WT 12h	0.301463	1.19464	1.19464	Pab WT * 48h * Pab WT 48h up vs Pab WT * 12h * Pab WT 12h	0.669287	1.07124	1.07124	Pab WT * 48h * Pab WT 48h up vs Pab WT * 24h * Pab WT 24h	0.502748	1.11362	1.11362	Pab hrcC * 24h * Pab hrcC 24h up vs Pab hrcC * 12h * Pab hrcC 12h	0.793291	0.955816	-1.04623	Pab hrcC * 48h * Pab hrcC 48h down vs Pab hrcC * 12h * Pab hrcC 12h	0.354762	0.8583	-1.16509	Pab hrcC * 48h * Pab hrcC 48h down vs Pab hrcC * 24h * Pab hrcC 24h	0.0766783	0.744272	-1.34359	Pab WT * 12h * Pab WT 12h down vs Mock * 12h * Mock 12h	0.201948	0.81966	-1.22002	Pab hrcC * 12h * Pab hrcC 12h down vs Mock * 12h * Mock 12h	0.586641	0.908025	-1.10129	Pab WT * 12h * Pab WT 12h down vs Pab hrcC * 12h * Pab hrcC 12h	0.601284	0.919738	-1.08727	Pab WT * 24h * Pab WT 24h down vs Mock * 24h * Mock 24h	0.940266	1.01147	1.01147	Pab hrcC * 24h * Pab hrcC 24h up vs Mock * 24h * Mock 24h	0.55084	0.909312	-1.09973	Pab WT * 24h * Pab WT 24h down vs Pab hrcC * 24h * Pab hrcC 24h	0.561457	0.916921	-1.09061	Pab WT * 48h * Pab WT 48h down vs Mock * 48h * Mock 48h	0.18821	0.807927	-1.23774	Pab hrcC * 48h * Pab hrcC 48h down vs Mock * 48h * Mock 48h	0.447726	1.13491	1.13491	Pab WT * 48h * Pab WT 48h up vs Pab hrcC * 48h * Pab hrcC 48h	1.77804	2.01176	0.0764411	0.0864889	0.622488	1.40862	10.183	1
LOC104883752	104883752	XM_010668307.3,XM_010668308.3	XP_010666609.1//PREDICTED: uncharacterized protein LOC104883752 isoform X1 [Beta vulgaris subsp. vulgaris];XP_010666610.1//PREDICTED: uncharacterized protein LOC104883752 isoform X2 [Beta vulgaris subsp. vulgaris]		0.197649	0.395638	0.159075	0.0777478	1.20041	1.20041	Pab WT up vs Mock	0.270849	1.12171	1.12171	Pab hrcC up vs Mock	0.472044	1.07016	1.07016	Pab WT up vs Pab hrcC	0.9458	0.987245	-1.01292	Mock * 24h * Mock 24h down vs Mock * 12h * Mock 12h	0.982953	1.00401	1.00401	Mock * 48h * Mock 48h up vs Mock * 12h * Mock 12h	0.928809	1.01698	1.01698	Mock * 48h * Mock 48h up vs Mock * 24h * Mock 24h	0.0125881	0.632061	-1.58213	Pab WT * 24h * Pab WT 24h down vs Pab WT * 12h * Pab WT 12h	0.681209	0.944561	-1.05869	Pab WT * 48h * Pab WT 48h down vs Pab WT * 12h * Pab WT 12h	0.0301531	1.49441	1.49441	Pab WT * 48h * Pab WT 48h up vs Pab WT * 24h * Pab WT 24h	0.486178	1.12478	1.12478	Pab hrcC * 24h * Pab hrcC 24h up vs Pab hrcC * 12h * Pab hrcC 12h	0.746008	1.05773	1.05773	Pab hrcC * 48h * Pab hrcC 48h up vs Pab hrcC * 12h * Pab hrcC 12h	0.706858	0.940381	-1.0634	Pab hrcC * 48h * Pab hrcC 48h down vs Pab hrcC * 24h * Pab hrcC 24h	0.0474869	1.39359	1.39359	Pab WT * 12h * Pab WT 12h up vs Mock * 12h * Mock 12h	0.772518	1.0543	1.0543	Pab hrcC * 12h * Pab hrcC 12h up vs Mock * 12h * Mock 12h	0.0832866	1.32181	1.32181	Pab WT * 12h * Pab WT 12h up vs Pab hrcC * 12h * Pab hrcC 12h	0.572326	0.892211	-1.12081	Pab WT * 24h * Pab WT 24h down vs Mock * 24h * Mock 24h	0.297255	1.20118	1.20118	Pab hrcC * 24h * Pab hrcC 24h up vs Mock * 24h * Mock 24h	0.11658	0.742778	-1.3463	Pab WT * 24h * Pab WT 24h down vs Pab hrcC * 24h * Pab hrcC 24h	0.10867	1.31107	1.31107	Pab WT * 48h * Pab WT 48h up vs Mock * 48h * Mock 48h	0.555508	1.11071	1.11071	Pab hrcC * 48h * Pab hrcC 48h up vs Mock * 48h * Mock 48h	0.291282	1.18039	1.18039	Pab WT * 48h * Pab WT 48h up vs Pab hrcC * 48h * Pab hrcC 48h	1.77647	15.2642	0.976707	8.39232	1.87284	32.1846	77.3322	1
LOC104904383	104904383	XM_010692612.3	XP_010690914.1//PREDICTED: translocase of chloroplast 159, chloroplastic [Beta vulgaris subsp. vulgaris]		0.197692	0.0192421	0.281204	0.344155	0.882838	-1.13271	Pab WT down vs Mock	0.37334	1.1101	1.1101	Pab hrcC up vs Mock	0.0757534	0.795281	-1.25742	Pab WT down vs Pab hrcC	0.914387	0.979758	-1.02066	Mock * 24h * Mock 24h down vs Mock * 12h * Mock 12h	0.108914	0.686842	-1.45594	Mock * 48h * Mock 48h down vs Mock * 12h * Mock 12h	0.132053	0.701033	-1.42647	Mock * 48h * Mock 48h down vs Mock * 24h * Mock 24h	0.494583	1.15013	1.15013	Pab WT * 24h * Pab WT 24h up vs Pab WT * 12h * Pab WT 12h	0.0669797	0.580199	-1.72355	Pab WT * 48h * Pab WT 48h down vs Pab WT * 12h * Pab WT 12h	0.0163997	0.504465	-1.9823	Pab WT * 48h * Pab WT 48h down vs Pab WT * 24h * Pab WT 24h	0.0531045	1.47647	1.47647	Pab hrcC * 24h * Pab hrcC 24h up vs Pab hrcC * 12h * Pab hrcC 12h	0.411958	1.19333	1.19333	Pab hrcC * 48h * Pab hrcC 48h up vs Pab hrcC * 12h * Pab hrcC 12h	0.234477	0.80823	-1.23727	Pab hrcC * 48h * Pab hrcC 48h down vs Pab hrcC * 24h * Pab hrcC 24h	0.46764	0.862232	-1.15978	Pab WT * 12h * Pab WT 12h down vs Mock * 12h * Mock 12h	0.31143	0.806632	-1.23972	Pab hrcC * 12h * Pab hrcC 12h down vs Mock * 12h * Mock 12h	0.768014	1.06893	1.06893	Pab WT * 12h * Pab WT 12h up vs Pab hrcC * 12h * Pab hrcC 12h	0.949521	1.01217	1.01217	Pab WT * 24h * Pab WT 24h up vs Mock * 24h * Mock 24h	0.270197	1.21558	1.21558	Pab hrcC * 24h * Pab hrcC 24h up vs Mock * 24h * Mock 24h	0.297263	0.832662	-1.20097	Pab WT * 24h * Pab WT 24h down vs Pab hrcC * 24h * Pab hrcC 24h	0.328254	0.728357	-1.37295	Pab WT * 48h * Pab WT 48h down vs Mock * 48h * Mock 48h	0.154809	1.40145	1.40145	Pab hrcC * 48h * Pab hrcC 48h up vs Mock * 48h * Mock 48h	0.0227732	0.519715	-1.92413	Pab WT * 48h * Pab WT 48h down vs Pab hrcC * 48h * Pab hrcC 48h	1.77621	460.305	4.95986	1285.35	1.37714	713.775	2332.35	1
LOC104885376	104885376	BGI_novel_T002075,BGI_novel_T002076,BGI_novel_T002077,XM_010670068.3,XM_048639793.1,XM_048639794.1,XR_007271763.1	XP_010668373.1//PREDICTED: indole-3-glycerol phosphate synthase, chloroplastic isoform X2 [Beta vulgaris subsp. vulgaris];XP_010668370.1//PREDICTED: indole-3-glycerol phosphate synthase, chloroplastic isoform X1 [Beta vulgaris subsp. vulgaris]		0.197857	0.00241316	0.0320589	0.125402	0.835647	-1.19668	Pab WT down vs Mock	0.96217	1.00492	1.00492	Pab hrcC up vs Mock	0.115188	0.831557	-1.20256	Pab WT down vs Pab hrcC	0.779515	1.04902	1.04902	Mock * 24h * Mock 24h up vs Mock * 12h * Mock 12h	0.469637	0.87259	-1.14601	Mock * 48h * Mock 48h down vs Mock * 12h * Mock 12h	0.319934	0.831816	-1.20219	Mock * 48h * Mock 48h down vs Mock * 24h * Mock 24h	0.0290437	1.55516	1.55516	Pab WT * 24h * Pab WT 24h up vs Pab WT * 12h * Pab WT 12h	0.313911	0.757527	-1.32008	Pab WT * 48h * Pab WT 48h down vs Pab WT * 12h * Pab WT 12h	0.00313503	0.487106	-2.05294	Pab WT * 48h * Pab WT 48h down vs Pab WT * 24h * Pab WT 24h	0.00077513	2.19797	2.19797	Pab hrcC * 24h * Pab hrcC 24h up vs Pab hrcC * 12h * Pab hrcC 12h	0.0100055	1.8543	1.8543	Pab hrcC * 48h * Pab hrcC 48h up vs Pab hrcC * 12h * Pab hrcC 12h	0.262073	0.843645	-1.18533	Pab hrcC * 48h * Pab hrcC 48h down vs Pab hrcC * 24h * Pab hrcC 24h	0.144694	0.736995	-1.35686	Pab WT * 12h * Pab WT 12h down vs Mock * 12h * Mock 12h	0.0258681	0.58112	-1.72081	Pab hrcC * 12h * Pab hrcC 12h down vs Mock * 12h * Mock 12h	0.378098	1.26823	1.26823	Pab WT * 12h * Pab WT 12h up vs Pab hrcC * 12h * Pab hrcC 12h	0.580321	1.09259	1.09259	Pab WT * 24h * Pab WT 24h up vs Mock * 24h * Mock 24h	0.202278	1.2176	1.2176	Pab hrcC * 24h * Pab hrcC 24h up vs Mock * 24h * Mock 24h	0.456933	0.89733	-1.11442	Pab WT * 24h * Pab WT 24h down vs Pab hrcC * 24h * Pab hrcC 24h	0.0850937	0.639812	-1.56296	Pab WT * 48h * Pab WT 48h down vs Mock * 48h * Mock 48h	0.250122	1.23491	1.23491	Pab hrcC * 48h * Pab hrcC 48h up vs Mock * 48h * Mock 48h	0.00751147	0.518103	-1.93012	Pab WT * 48h * Pab WT 48h down vs Pab hrcC * 48h * Pab hrcC 48h	1.77521	212.871	8.58192	1029.08	3.35923	805.633	1079.22	1
LOC104905477	104905477	BGI_novel_T000505,XM_010694035.3	KMT00171.1//hypothetical protein BVRB_1g019890 [Beta vulgaris subsp. vulgaris]		0.197883	0.654267	0.75423	0.109263	1.10686	1.10686	Pab WT up vs Mock	0.911953	1.00711	1.00711	Pab hrcC up vs Mock	0.133183	1.09905	1.09905	Pab WT up vs Pab hrcC	0.233297	1.14399	1.14399	Mock * 24h * Mock 24h up vs Mock * 12h * Mock 12h	0.7093	1.04422	1.04422	Mock * 48h * Mock 48h up vs Mock * 12h * Mock 12h	0.403989	0.912785	-1.09555	Mock * 48h * Mock 48h down vs Mock * 24h * Mock 24h	0.931314	1.00891	1.00891	Pab WT * 24h * Pab WT 24h up vs Pab WT * 12h * Pab WT 12h	0.493339	1.07125	1.07125	Pab WT * 48h * Pab WT 48h up vs Pab WT * 12h * Pab WT 12h	0.548297	1.06179	1.06179	Pab WT * 48h * Pab WT 48h up vs Pab WT * 24h * Pab WT 24h	0.7851	1.02997	1.02997	Pab hrcC * 24h * Pab hrcC 24h up vs Pab hrcC * 12h * Pab hrcC 12h	0.636501	0.94795	-1.05491	Pab hrcC * 48h * Pab hrcC 48h down vs Pab hrcC * 12h * Pab hrcC 12h	0.458546	0.920368	-1.08652	Pab hrcC * 48h * Pab hrcC 48h down vs Pab hrcC * 24h * Pab hrcC 24h	0.228039	1.14569	1.14569	Pab WT * 12h * Pab WT 12h up vs Mock * 12h * Mock 12h	0.511296	1.07823	1.07823	Pab hrcC * 12h * Pab hrcC 12h up vs Mock * 12h * Mock 12h	0.570527	1.06257	1.06257	Pab WT * 12h * Pab WT 12h up vs Pab hrcC * 12h * Pab hrcC 12h	0.919906	1.01041	1.01041	Pab WT * 24h * Pab WT 24h up vs Mock * 24h * Mock 24h	0.777771	0.970763	-1.03012	Pab hrcC * 24h * Pab hrcC 24h down vs Mock * 24h * Mock 24h	0.702227	1.04084	1.04084	Pab WT * 24h * Pab WT 24h up vs Pab hrcC * 24h * Pab hrcC 24h	0.134191	1.17535	1.17535	Pab WT * 48h * Pab WT 48h up vs Mock * 48h * Mock 48h	0.851916	0.978827	-1.02163	Pab hrcC * 48h * Pab hrcC 48h down vs Mock * 48h * Mock 48h	0.0957718	1.20078	1.20078	Pab WT * 48h * Pab WT 48h up vs Pab hrcC * 48h * Pab hrcC 48h	1.77505	2.50934	0.434397	0.614096	0.474058	1.34033	12.7231	1
LOC104896335	104896335	BGI_novel_T007247,XM_010683076.3,XM_010683077.3,XR_007275731.1	XP_010681379.1//PREDICTED: uncharacterized protein LOC104896335 isoform X3 [Beta vulgaris subsp. vulgaris];XP_010681378.1//PREDICTED: DNL-type zinc finger protein isoform X2 [Beta vulgaris subsp. vulgaris];XP_021755075.1//lysine-rich arabinogalactan protein 19-like [Chenopodium quinoa]		0.198423	0.00113106	0.0619148	0.0766548	0.841599	-1.18821	Pab WT down vs Mock	0.308184	0.911553	-1.09703	Pab hrcC down vs Mock	0.417712	0.923258	-1.08312	Pab WT down vs Pab hrcC	0.377243	1.14238	1.14238	Mock * 24h * Mock 24h up vs Mock * 12h * Mock 12h	0.58489	1.08748	1.08748	Mock * 48h * Mock 48h up vs Mock * 12h * Mock 12h	0.731069	0.951941	-1.05049	Mock * 48h * Mock 48h down vs Mock * 24h * Mock 24h	0.0227002	1.44441	1.44441	Pab WT * 24h * Pab WT 24h up vs Pab WT * 12h * Pab WT 12h	0.0576884	0.638385	-1.56645	Pab WT * 48h * Pab WT 48h down vs Pab WT * 12h * Pab WT 12h	0.000265608	0.441971	-2.26259	Pab WT * 48h * Pab WT 48h down vs Pab WT * 24h * Pab WT 24h	0.00686697	1.62003	1.62003	Pab hrcC * 24h * Pab hrcC 24h up vs Pab hrcC * 12h * Pab hrcC 12h	0.378232	1.18355	1.18355	Pab hrcC * 48h * Pab hrcC 48h up vs Pab hrcC * 12h * Pab hrcC 12h	0.0455521	0.730575	-1.36878	Pab hrcC * 48h * Pab hrcC 48h down vs Pab hrcC * 24h * Pab hrcC 24h	0.461833	0.88175	-1.13411	Pab WT * 12h * Pab WT 12h down vs Mock * 12h * Mock 12h	0.16797	0.774057	-1.29189	Pab hrcC * 12h * Pab hrcC 12h down vs Mock * 12h * Mock 12h	0.502217	1.13913	1.13913	Pab WT * 12h * Pab WT 12h up vs Pab hrcC * 12h * Pab hrcC 12h	0.415007	1.11487	1.11487	Pab WT * 24h * Pab WT 24h up vs Mock * 24h * Mock 24h	0.486985	1.0977	1.0977	Pab hrcC * 24h * Pab hrcC 24h up vs Mock * 24h * Mock 24h	0.902161	1.01564	1.01564	Pab WT * 24h * Pab WT 24h up vs Pab hrcC * 24h * Pab hrcC 24h	0.00368043	0.517614	-1.93194	Pab WT * 48h * Pab WT 48h down vs Mock * 48h * Mock 48h	0.290313	0.842441	-1.18703	Pab hrcC * 48h * Pab hrcC 48h down vs Mock * 48h * Mock 48h	0.0374879	0.614422	-1.62755	Pab WT * 48h * Pab WT 48h down vs Pab hrcC * 48h * Pab hrcC 48h	1.77179	16.0527	10.1264	91.7468	2.72604	49.3968	81.5415	1
LOC104907402	104907402	BGI_novel_T004594,BGI_novel_T004595,XM_048643272.1,XM_048643273.1,XM_048643274.1,XM_048643275.1,XM_048643276.1,XR_007273542.1	XP_021772985.1//branched-chain-amino-acid aminotransferase-like protein 1 isoform X1 [Chenopodium quinoa];KAG6773270.1//hypothetical protein POTOM_020532 [Populus tomentosa];KMS98233.1//hypothetical protein BVRB_4g094530 [Beta vulgaris subsp. vulgaris]		0.200041	0.000486242	0.262613	0.71342	0.960944	-1.04064	Pab WT down vs Mock	0.0919825	0.813691	-1.22897	Pab hrcC down vs Mock	0.176526	1.18097	1.18097	Pab WT up vs Pab hrcC	0.677598	0.917786	-1.08958	Mock * 24h * Mock 24h down vs Mock * 12h * Mock 12h	0.138746	1.30138	1.30138	Mock * 48h * Mock 48h up vs Mock * 12h * Mock 12h	0.0642068	1.41796	1.41796	Mock * 48h * Mock 48h up vs Mock * 24h * Mock 24h	0.411348	0.809301	-1.23563	Pab WT * 24h * Pab WT 24h down vs Pab WT * 12h * Pab WT 12h	0.00249724	1.79598	1.79598	Pab WT * 48h * Pab WT 48h up vs Pab WT * 12h * Pab WT 12h	0.000384469	2.21917	2.21917	Pab WT * 48h * Pab WT 48h up vs Pab WT * 24h * Pab WT 24h	0.475552	1.20381	1.20381	Pab hrcC * 24h * Pab hrcC 24h up vs Pab hrcC * 12h * Pab hrcC 12h	0.0597937	1.56183	1.56183	Pab hrcC * 48h * Pab hrcC 48h up vs Pab hrcC * 12h * Pab hrcC 12h	0.216747	1.29741	1.29741	Pab hrcC * 48h * Pab hrcC 48h up vs Pab hrcC * 24h * Pab hrcC 24h	0.474937	0.858031	-1.16546	Pab WT * 12h * Pab WT 12h down vs Mock * 12h * Mock 12h	0.135083	0.695609	-1.43759	Pab hrcC * 12h * Pab hrcC 12h down vs Mock * 12h * Mock 12h	0.414732	1.2335	1.2335	Pab WT * 12h * Pab WT 12h up vs Pab hrcC * 12h * Pab hrcC 12h	0.265912	0.756609	-1.32169	Pab WT * 24h * Pab WT 24h down vs Mock * 24h * Mock 24h	0.684258	0.912388	-1.09602	Pab hrcC * 24h * Pab hrcC 24h down vs Mock * 24h * Mock 24h	0.471869	0.829262	-1.20589	Pab WT * 24h * Pab WT 24h down vs Pab hrcC * 24h * Pab hrcC 24h	0.233911	1.18413	1.18413	Pab WT * 48h * Pab WT 48h up vs Mock * 48h * Mock 48h	0.283744	0.834823	-1.19786	Pab hrcC * 48h * Pab hrcC 48h down vs Mock * 48h * Mock 48h	0.0312196	1.41842	1.41842	Pab WT * 48h * Pab WT 48h up vs Pab hrcC * 48h * Pab hrcC 48h	1.76208	55.2878	12.0073	376.747	1.4364	90.1383	282.389	1
LOC104887833	104887833	XM_010672588.3,XM_048638597.1	XP_010670890.1//PREDICTED: transcription factor VIP1 [Beta vulgaris subsp. vulgaris]		0.20008	0.0699151	0.480053	0.108563	1.14805	1.14805	Pab WT up vs Mock	0.894893	1.01175	1.01175	Pab hrcC up vs Mock	0.137469	1.13472	1.13472	Pab WT up vs Pab hrcC	0.200335	1.24308	1.24308	Mock * 24h * Mock 24h up vs Mock * 12h * Mock 12h	0.0587185	1.36906	1.36906	Mock * 48h * Mock 48h up vs Mock * 12h * Mock 12h	0.499662	1.10134	1.10134	Mock * 48h * Mock 48h up vs Mock * 24h * Mock 24h	0.0434187	1.35039	1.35039	Pab WT * 24h * Pab WT 24h up vs Pab WT * 12h * Pab WT 12h	0.0728619	1.30727	1.30727	Pab WT * 48h * Pab WT 48h up vs Pab WT * 12h * Pab WT 12h	0.792247	0.96807	-1.03298	Pab WT * 48h * Pab WT 48h down vs Pab WT * 24h * Pab WT 24h	0.991909	1.00154	1.00154	Pab hrcC * 24h * Pab hrcC 24h up vs Pab hrcC * 12h * Pab hrcC 12h	0.996532	0.999338	-1.00066	Pab hrcC * 48h * Pab hrcC 48h down vs Pab hrcC * 12h * Pab hrcC 12h	0.988442	0.997798	-1.00221	Pab hrcC * 48h * Pab hrcC 48h down vs Pab hrcC * 24h * Pab hrcC 24h	0.473883	1.13376	1.13376	Pab WT * 12h * Pab WT 12h up vs Mock * 12h * Mock 12h	0.249017	1.21784	1.21784	Pab hrcC * 12h * Pab hrcC 12h up vs Mock * 12h * Mock 12h	0.651189	0.930966	-1.07415	Pab WT * 12h * Pab WT 12h down vs Pab hrcC * 12h * Pab hrcC 12h	0.132747	1.23163	1.23163	Pab WT * 24h * Pab WT 24h up vs Mock * 24h * Mock 24h	0.899729	0.981201	-1.01916	Pab hrcC * 24h * Pab hrcC 24h down vs Mock * 24h * Mock 24h	0.105877	1.25523	1.25523	Pab WT * 24h * Pab WT 24h up vs Pab hrcC * 24h * Pab hrcC 24h	0.544054	1.0826	1.0826	Pab WT * 48h * Pab WT 48h up vs Mock * 48h * Mock 48h	0.416642	0.888954	-1.12492	Pab hrcC * 48h * Pab hrcC 48h down vs Mock * 48h * Mock 48h	0.164314	1.21783	1.21783	Pab WT * 48h * Pab WT 48h up vs Pab hrcC * 48h * Pab hrcC 48h	1.76184	27.2183	3.09549	47.8216	0.908323	28.065	139.039	1
LOC104901806	104901806	XM_048634812.1	XP_010687725.1//PREDICTED: protein RTF2 homolog [Beta vulgaris subsp. vulgaris]		0.200179	0.000345215	0.496936	0.0873901	1.15553	1.15553	Pab WT up vs Mock	0.646196	1.04017	1.04017	Pab hrcC up vs Mock	0.196643	1.11091	1.11091	Pab WT up vs Pab hrcC	0.0256105	0.68867	-1.45207	Mock * 24h * Mock 24h down vs Mock * 12h * Mock 12h	0.389111	0.887082	-1.12729	Mock * 48h * Mock 48h down vs Mock * 12h * Mock 12h	0.138364	1.28811	1.28811	Mock * 48h * Mock 48h up vs Mock * 24h * Mock 24h	0.0141718	0.700863	-1.42681	Pab WT * 24h * Pab WT 24h down vs Pab WT * 12h * Pab WT 12h	0.224973	0.861586	-1.16065	Pab WT * 48h * Pab WT 48h down vs Pab WT * 12h * Pab WT 12h	0.161769	1.22932	1.22932	Pab WT * 48h * Pab WT 48h up vs Pab WT * 24h * Pab WT 24h	0.00242236	0.619595	-1.61396	Pab hrcC * 24h * Pab hrcC 24h down vs Pab hrcC * 12h * Pab hrcC 12h	0.0037329	0.640657	-1.5609	Pab hrcC * 48h * Pab hrcC 48h down vs Pab hrcC * 12h * Pab hrcC 12h	0.847471	1.03399	1.03399	Pab hrcC * 48h * Pab hrcC 48h up vs Pab hrcC * 24h * Pab hrcC 24h	0.222887	1.16153	1.16153	Pab WT * 12h * Pab WT 12h up vs Mock * 12h * Mock 12h	0.164605	1.18536	1.18536	Pab hrcC * 12h * Pab hrcC 12h up vs Mock * 12h * Mock 12h	0.854318	0.979895	-1.02052	Pab WT * 12h * Pab WT 12h down vs Pab hrcC * 12h * Pab hrcC 12h	0.340016	1.18209	1.18209	Pab WT * 24h * Pab WT 24h up vs Mock * 24h * Mock 24h	0.724689	1.06647	1.06647	Pab hrcC * 24h * Pab hrcC 24h up vs Mock * 24h * Mock 24h	0.541502	1.10842	1.10842	Pab WT * 24h * Pab WT 24h up vs Pab hrcC * 24h * Pab hrcC 24h	0.386008	1.12814	1.12814	Pab WT * 48h * Pab WT 48h up vs Mock * 48h * Mock 48h	0.331572	0.856077	-1.16812	Pab hrcC * 48h * Pab hrcC 48h down vs Mock * 48h * Mock 48h	0.0754905	1.31781	1.31781	Pab WT * 48h * Pab WT 48h up vs Pab hrcC * 48h * Pab hrcC 48h	1.76125	26.8636	12.8222	195.572	0.877171	26.7583	137.273	1
LOC104892304	104892304	XM_010678193.3	XP_010676495.1//PREDICTED: tetraspanin-10 [Beta vulgaris subsp. vulgaris]		0.20024	0.22929	0.00295194	0.0968008	1.17112	1.17112	Pab WT up vs Mock	0.772525	1.02866	1.02866	Pab hrcC up vs Mock	0.161935	1.13849	1.13849	Pab WT up vs Pab hrcC	0.00629116	0.630594	-1.58581	Mock * 24h * Mock 24h down vs Mock * 12h * Mock 12h	0.000446484	0.488128	-2.04864	Mock * 48h * Mock 48h down vs Mock * 12h * Mock 12h	0.248592	0.774077	-1.29186	Mock * 48h * Mock 48h down vs Mock * 24h * Mock 24h	0.0570515	1.36068	1.36068	Pab WT * 24h * Pab WT 24h up vs Pab WT * 12h * Pab WT 12h	0.0849607	1.32339	1.32339	Pab WT * 48h * Pab WT 48h up vs Pab WT * 12h * Pab WT 12h	0.835875	0.972596	-1.02818	Pab WT * 48h * Pab WT 48h down vs Pab WT * 24h * Pab WT 24h	0.174411	1.2517	1.2517	Pab hrcC * 24h * Pab hrcC 24h up vs Pab hrcC * 12h * Pab hrcC 12h	0.978952	0.995238	-1.00478	Pab hrcC * 48h * Pab hrcC 48h down vs Pab hrcC * 12h * Pab hrcC 12h	0.166811	0.795109	-1.25769	Pab hrcC * 48h * Pab hrcC 48h down vs Pab hrcC * 24h * Pab hrcC 24h	0.0136715	0.673516	-1.48475	Pab WT * 12h * Pab WT 12h down vs Mock * 12h * Mock 12h	0.0131257	0.671233	-1.4898	Pab hrcC * 12h * Pab hrcC 12h down vs Mock * 12h * Mock 12h	0.984965	1.0034	1.0034	Pab WT * 12h * Pab WT 12h up vs Pab hrcC * 12h * Pab hrcC 12h	0.0278569	1.45329	1.45329	Pab WT * 24h * Pab WT 24h up vs Mock * 24h * Mock 24h	0.096408	1.33237	1.33237	Pab hrcC * 24h * Pab hrcC 24h up vs Mock * 24h * Mock 24h	0.531359	1.09076	1.09076	Pab WT * 24h * Pab WT 24h up vs Pab hrcC * 24h * Pab hrcC 24h	0.00337606	1.82601	1.82601	Pab WT * 48h * Pab WT 48h up vs Mock * 48h * Mock 48h	0.149473	1.36857	1.36857	Pab hrcC * 48h * Pab hrcC 48h up vs Mock * 48h * Mock 48h	0.0780078	1.33424	1.33424	Pab WT * 48h * Pab WT 48h up vs Pab hrcC * 48h * Pab hrcC 48h	1.76088	4.01869	1.60012	3.6518	6.01871	27.4718	20.5398	1
LOC104883966	104883966	XM_010668545.3	XP_010666847.1//PREDICTED: methylthioribose-1-phosphate isomerase [Beta vulgaris subsp. vulgaris]		0.200373	0.100218	0.571453	0.0804969	0.860704	-1.16184	Pab WT down vs Mock	0.513918	0.949915	-1.05273	Pab hrcC down vs Mock	0.250997	0.906084	-1.10365	Pab WT down vs Pab hrcC	0.875285	0.980392	-1.02	Mock * 24h * Mock 24h down vs Mock * 12h * Mock 12h	0.257409	0.855942	-1.1683	Mock * 48h * Mock 48h down vs Mock * 12h * Mock 12h	0.325684	0.873061	-1.1454	Mock * 48h * Mock 48h down vs Mock * 24h * Mock 24h	0.928521	1.01276	1.01276	Pab WT * 24h * Pab WT 24h up vs Pab WT * 12h * Pab WT 12h	0.113972	0.767011	-1.30376	Pab WT * 48h * Pab WT 48h down vs Pab WT * 12h * Pab WT 12h	0.0967458	0.757349	-1.3204	Pab WT * 48h * Pab WT 48h down vs Pab WT * 24h * Pab WT 24h	0.127583	1.24141	1.24141	Pab hrcC * 24h * Pab hrcC 24h up vs Pab hrcC * 12h * Pab hrcC 12h	0.674661	1.06448	1.06448	Pab hrcC * 48h * Pab hrcC 48h up vs Pab hrcC * 12h * Pab hrcC 12h	0.256984	0.857482	-1.16621	Pab hrcC * 48h * Pab hrcC 48h down vs Pab hrcC * 24h * Pab hrcC 24h	0.335885	0.878218	-1.13867	Pab WT * 12h * Pab WT 12h down vs Mock * 12h * Mock 12h	0.150413	0.814993	-1.227	Pab hrcC * 12h * Pab hrcC 12h down vs Mock * 12h * Mock 12h	0.613961	1.07758	1.07758	Pab WT * 12h * Pab WT 12h up vs Pab hrcC * 12h * Pab hrcC 12h	0.469676	0.907211	-1.10228	Pab WT * 24h * Pab WT 24h down vs Mock * 24h * Mock 24h	0.801994	1.03197	1.03197	Pab hrcC * 24h * Pab hrcC 24h up vs Mock * 24h * Mock 24h	0.333827	0.879103	-1.13752	Pab WT * 24h * Pab WT 24h down vs Pab hrcC * 24h * Pab hrcC 24h	0.156048	0.786972	-1.27069	Pab WT * 48h * Pab WT 48h down vs Mock * 48h * Mock 48h	0.925976	1.01356	1.01356	Pab hrcC * 48h * Pab hrcC 48h up vs Mock * 48h * Mock 48h	0.132748	0.776445	-1.28792	Pab WT * 48h * Pab WT 48h down vs Pab hrcC * 48h * Pab hrcC 48h	1.76009	50.0233	2.62113	74.4947	0.748969	42.5726	255.787	1
LOC104894295	104894295	XM_010680493.3	KMT10612.1//hypothetical protein BVRB_5g117320 [Beta vulgaris subsp. vulgaris]		0.200604	0.0109843	0.120992	0.136997	1.24573	1.24573	Pab WT up vs Mock	0.899669	0.979813	-1.0206	Pab hrcC down vs Mock	0.10937	1.27139	1.27139	Pab WT up vs Pab hrcC	0.341792	0.770103	-1.29853	Mock * 24h * Mock 24h down vs Mock * 12h * Mock 12h	0.437475	0.813029	-1.22997	Mock * 48h * Mock 48h down vs Mock * 12h * Mock 12h	0.85737	1.05574	1.05574	Mock * 48h * Mock 48h up vs Mock * 24h * Mock 24h	0.0943428	0.601218	-1.66329	Pab WT * 24h * Pab WT 24h down vs Pab WT * 12h * Pab WT 12h	0.0456329	1.48489	1.48489	Pab WT * 48h * Pab WT 48h up vs Pab WT * 12h * Pab WT 12h	0.00101849	2.4698	2.4698	Pab WT * 48h * Pab WT 48h up vs Pab WT * 24h * Pab WT 24h	0.0845752	0.576797	-1.73371	Pab hrcC * 24h * Pab hrcC 24h down vs Pab hrcC * 12h * Pab hrcC 12h	0.719396	0.915389	-1.09243	Pab hrcC * 48h * Pab hrcC 48h down vs Pab hrcC * 12h * Pab hrcC 12h	0.161395	1.58702	1.58702	Pab hrcC * 48h * Pab hrcC 48h up vs Pab hrcC * 24h * Pab hrcC 24h	0.858115	1.0427	1.0427	Pab WT * 12h * Pab WT 12h up vs Mock * 12h * Mock 12h	0.948009	1.01557	1.01557	Pab hrcC * 12h * Pab hrcC 12h up vs Mock * 12h * Mock 12h	0.909536	1.02672	1.02672	Pab WT * 12h * Pab WT 12h up vs Pab hrcC * 12h * Pab hrcC 12h	0.550612	0.814033	-1.22845	Pab WT * 24h * Pab WT 24h down vs Mock * 24h * Mock 24h	0.443878	0.760648	-1.31467	Pab hrcC * 24h * Pab hrcC 24h down vs Mock * 24h * Mock 24h	0.863331	1.07018	1.07018	Pab WT * 24h * Pab WT 24h up vs Pab hrcC * 24h * Pab hrcC 24h	0.00587795	1.90435	1.90435	Pab WT * 48h * Pab WT 48h up vs Mock * 48h * Mock 48h	0.626397	1.14343	1.14343	Pab hrcC * 48h * Pab hrcC 48h up vs Mock * 48h * Mock 48h	0.0170788	1.66547	1.66547	Pab WT * 48h * Pab WT 48h up vs Pab hrcC * 48h * Pab hrcC 48h	1.75872	568.997	5.85712	1894.95	2.11489	1368.46	2911.77	1
LOC104897811	104897811	XM_010684756.3	XP_010683058.1//PREDICTED: uncharacterized protein At5g65660 [Beta vulgaris subsp. vulgaris]		0.200635	0.0153904	0.0757499	0.517341	1.16514	1.16514	Pab WT up vs Mock	0.249555	0.702465	-1.42356	Pab hrcC down vs Mock	0.0807549	1.65865	1.65865	Pab WT up vs Pab hrcC	0.00627404	0.223244	-4.4794	Mock * 24h * Mock 24h down vs Mock * 12h * Mock 12h	0.0700062	0.516245	-1.93707	Mock * 48h * Mock 48h down vs Mock * 12h * Mock 12h	0.258545	2.31247	2.31247	Mock * 48h * Mock 48h up vs Mock * 24h * Mock 24h	0.649729	1.20095	1.20095	Pab WT * 24h * Pab WT 24h up vs Pab WT * 12h * Pab WT 12h	0.484428	1.31064	1.31064	Pab WT * 48h * Pab WT 48h up vs Pab WT * 12h * Pab WT 12h	0.803831	1.09133	1.09133	Pab WT * 48h * Pab WT 48h up vs Pab WT * 24h * Pab WT 24h	0.0114553	0.193816	-5.15952	Pab hrcC * 24h * Pab hrcC 24h down vs Pab hrcC * 12h * Pab hrcC 12h	0.0119566	0.199537	-5.0116	Pab hrcC * 48h * Pab hrcC 48h down vs Pab hrcC * 12h * Pab hrcC 12h	0.984282	1.02952	1.02952	Pab hrcC * 48h * Pab hrcC 48h up vs Pab hrcC * 24h * Pab hrcC 24h	0.109494	0.577162	-1.73262	Pab WT * 12h * Pab WT 12h down vs Mock * 12h * Mock 12h	0.63012	0.876971	-1.14029	Pab hrcC * 12h * Pab hrcC 12h down vs Mock * 12h * Mock 12h	0.248038	0.658131	-1.51945	Pab WT * 12h * Pab WT 12h down vs Pab hrcC * 12h * Pab hrcC 12h	0.0776719	3.10487	3.10487	Pab WT * 24h * Pab WT 24h up vs Mock * 24h * Mock 24h	0.834387	0.76137	-1.31342	Pab hrcC * 24h * Pab hrcC 24h down vs Mock * 24h * Mock 24h	0.0517563	4.078	4.078	Pab WT * 24h * Pab WT 24h up vs Pab hrcC * 24h * Pab hrcC 24h	0.351491	1.46529	1.46529	Pab WT * 48h * Pab WT 48h up vs Mock * 48h * Mock 48h	0.190968	0.338963	-2.95017	Pab hrcC * 48h * Pab hrcC 48h down vs Mock * 48h * Mock 48h	0.0325961	4.32287	4.32287	Pab WT * 48h * Pab WT 48h up vs Pab hrcC * 48h * Pab hrcC 48h	1.75853	259.109	5.31065	782.494	2.53889	748.182	1326.1	1
LOC109133521	109133521	XM_010695716.3	XP_010694018.1//PREDICTED: putative receptor-like protein kinase At5g39000 [Beta vulgaris subsp. vulgaris]		0.20092	0.423627	0.862872	0.591184	1.06388	1.06388	Pab WT up vs Mock	0.0844613	1.21333	1.21333	Pab hrcC up vs Mock	0.217042	0.876831	-1.14047	Pab WT down vs Pab hrcC	0.280996	0.802793	-1.24565	Mock * 24h * Mock 24h down vs Mock * 12h * Mock 12h	0.345008	0.827931	-1.20783	Mock * 48h * Mock 48h down vs Mock * 12h * Mock 12h	0.888906	1.03131	1.03131	Mock * 48h * Mock 48h up vs Mock * 24h * Mock 24h	0.291079	0.807243	-1.23878	Pab WT * 24h * Pab WT 24h down vs Pab WT * 12h * Pab WT 12h	0.947454	0.988157	-1.01199	Pab WT * 48h * Pab WT 48h down vs Pab WT * 12h * Pab WT 12h	0.320843	1.22411	1.22411	Pab WT * 48h * Pab WT 48h up vs Pab WT * 24h * Pab WT 24h	0.92905	0.984812	-1.01542	Pab hrcC * 24h * Pab hrcC 24h down vs Pab hrcC * 12h * Pab hrcC 12h	0.809647	1.04112	1.04112	Pab hrcC * 48h * Pab hrcC 48h up vs Pab hrcC * 12h * Pab hrcC 12h	0.741687	1.05717	1.05717	Pab hrcC * 48h * Pab hrcC 48h up vs Pab hrcC * 24h * Pab hrcC 24h	0.994624	1.00121	1.00121	Pab WT * 12h * Pab WT 12h up vs Mock * 12h * Mock 12h	0.760719	1.05486	1.05486	Pab hrcC * 12h * Pab hrcC 12h up vs Mock * 12h * Mock 12h	0.765837	0.949141	-1.05358	Pab WT * 12h * Pab WT 12h down vs Pab hrcC * 12h * Pab hrcC 12h	0.97593	1.00676	1.00676	Pab WT * 24h * Pab WT 24h up vs Mock * 24h * Mock 24h	0.200008	1.29403	1.29403	Pab hrcC * 24h * Pab hrcC 24h up vs Mock * 24h * Mock 24h	0.210079	0.778003	-1.28534	Pab WT * 24h * Pab WT 24h down vs Pab hrcC * 24h * Pab hrcC 24h	0.37496	1.19497	1.19497	Pab WT * 48h * Pab WT 48h up vs Mock * 48h * Mock 48h	0.145027	1.32648	1.32648	Pab hrcC * 48h * Pab hrcC 48h up vs Mock * 48h * Mock 48h	0.547124	0.900859	-1.11005	Pab WT * 48h * Pab WT 48h down vs Pab hrcC * 48h * Pab hrcC 48h	1.75683	663.787	0.901222	340.51	0.316985	239.534	3400.49	1
LOC104906842	104906842	XM_010695669.3,XM_010695670.3	XP_010693972.1//PREDICTED: carboxyl-terminal-processing peptidase 2, chloroplastic isoform X2 [Beta vulgaris subsp. vulgaris];XP_010693971.1//PREDICTED: carboxyl-terminal-processing peptidase 2, chloroplastic isoform X1 [Beta vulgaris subsp. vulgaris]		0.201067	0.0131064	0.082765	0.115899	0.782569	-1.27784	Pab WT down vs Mock	0.953218	0.99217	-1.00789	Pab hrcC down vs Mock	0.128709	0.788745	-1.26784	Pab WT down vs Pab hrcC	0.728036	0.928356	-1.07717	Mock * 24h * Mock 24h down vs Mock * 12h * Mock 12h	0.217431	0.740741	-1.35	Mock * 48h * Mock 48h down vs Mock * 12h * Mock 12h	0.367227	0.797906	-1.25328	Mock * 48h * Mock 48h down vs Mock * 24h * Mock 24h	0.0707369	1.5922	1.5922	Pab WT * 24h * Pab WT 24h up vs Pab WT * 12h * Pab WT 12h	0.192531	0.582595	-1.71646	Pab WT * 48h * Pab WT 48h down vs Pab WT * 12h * Pab WT 12h	0.00420977	0.365906	-2.73294	Pab WT * 48h * Pab WT 48h down vs Pab WT * 24h * Pab WT 24h	0.00984763	2.01809	2.01809	Pab hrcC * 24h * Pab hrcC 24h up vs Pab hrcC * 12h * Pab hrcC 12h	0.112757	1.58827	1.58827	Pab hrcC * 48h * Pab hrcC 48h up vs Pab hrcC * 12h * Pab hrcC 12h	0.238856	0.787013	-1.27063	Pab hrcC * 48h * Pab hrcC 48h down vs Pab hrcC * 24h * Pab hrcC 24h	0.108958	0.657918	-1.51995	Pab WT * 12h * Pab WT 12h down vs Mock * 12h * Mock 12h	0.0505084	0.5749	-1.73943	Pab hrcC * 12h * Pab hrcC 12h down vs Mock * 12h * Mock 12h	0.687164	1.1444	1.1444	Pab WT * 12h * Pab WT 12h up vs Pab hrcC * 12h * Pab hrcC 12h	0.564127	1.12838	1.12838	Pab WT * 24h * Pab WT 24h up vs Mock * 24h * Mock 24h	0.26801	1.24974	1.24974	Pab hrcC * 24h * Pab hrcC 24h up vs Mock * 24h * Mock 24h	0.585425	0.902891	-1.10755	Pab WT * 24h * Pab WT 24h down vs Pab hrcC * 24h * Pab hrcC 24h	0.0950086	0.517454	-1.93254	Pab WT * 48h * Pab WT 48h down vs Mock * 48h * Mock 48h	0.406647	1.23268	1.23268	Pab hrcC * 48h * Pab hrcC 48h up vs Mock * 48h * Mock 48h	0.0176516	0.419781	-2.3822	Pab WT * 48h * Pab WT 48h down vs Pab hrcC * 48h * Pab hrcC 48h	1.75596	254.841	5.56837	808.135	2.45761	713.345	1306.17	1
LOC104889994	104889994	XM_010675346.3	XP_010673648.1//PREDICTED: uncharacterized protein LOC104889994 [Beta vulgaris subsp. vulgaris]		0.201103	4.71354e-05	0.369912	0.0773193	1.27857	1.27857	Pab WT up vs Mock	0.376636	1.13478	1.13478	Pab hrcC up vs Mock	0.346334	1.12671	1.12671	Pab WT up vs Pab hrcC	0.037533	0.560801	-1.78316	Mock * 24h * Mock 24h down vs Mock * 12h * Mock 12h	0.166098	0.717692	-1.39336	Mock * 48h * Mock 48h down vs Mock * 12h * Mock 12h	0.432937	1.27976	1.27976	Mock * 48h * Mock 48h up vs Mock * 24h * Mock 24h	0.00255036	0.459744	-2.17512	Pab WT * 24h * Pab WT 24h down vs Pab WT * 12h * Pab WT 12h	0.309428	0.8386	-1.19246	Pab WT * 48h * Pab WT 48h down vs Pab WT * 12h * Pab WT 12h	0.0244803	1.82406	1.82406	Pab WT * 48h * Pab WT 48h up vs Pab WT * 24h * Pab WT 24h	0.000178188	0.33009	-3.02947	Pab hrcC * 24h * Pab hrcC 24h down vs Pab hrcC * 12h * Pab hrcC 12h	0.00577982	0.553857	-1.80552	Pab hrcC * 48h * Pab hrcC 48h down vs Pab hrcC * 12h * Pab hrcC 12h	0.133794	1.67789	1.67789	Pab hrcC * 48h * Pab hrcC 48h up vs Pab hrcC * 24h * Pab hrcC 24h	0.188217	1.26753	1.26753	Pab WT * 12h * Pab WT 12h up vs Mock * 12h * Mock 12h	0.0729995	1.37244	1.37244	Pab hrcC * 12h * Pab hrcC 12h up vs Mock * 12h * Mock 12h	0.598261	0.923558	-1.08277	Pab WT * 12h * Pab WT 12h down vs Pab hrcC * 12h * Pab hrcC 12h	0.911943	1.03912	1.03912	Pab WT * 24h * Pab WT 24h up vs Mock * 24h * Mock 24h	0.5884	0.807823	-1.23789	Pab hrcC * 24h * Pab hrcC 24h down vs Mock * 24h * Mock 24h	0.515628	1.28632	1.28632	Pab WT * 24h * Pab WT 24h up vs Pab hrcC * 24h * Pab hrcC 24h	0.094491	1.48106	1.48106	Pab WT * 48h * Pab WT 48h up vs Mock * 48h * Mock 48h	0.830655	1.05914	1.05914	Pab hrcC * 48h * Pab hrcC 48h up vs Mock * 48h * Mock 48h	0.138977	1.39837	1.39837	Pab WT * 48h * Pab WT 48h up vs Pab hrcC * 48h * Pab hrcC 48h	1.75575	9.84543	18.2259	102.202	1.13883	12.7721	50.4679	1
LOC104894946	104894946	XM_010681326.3	XP_010679628.1//PREDICTED: cyclin-D5-1 [Beta vulgaris subsp. vulgaris]		0.20154	0.00835329	0.821132	0.0896346	1.30835	1.30835	Pab WT up vs Mock	0.190084	1.23406	1.23406	Pab hrcC up vs Mock	0.670704	1.0602	1.0602	Pab WT up vs Pab hrcC	0.0390222	0.551402	-1.81356	Mock * 24h * Mock 24h down vs Mock * 12h * Mock 12h	0.0187241	0.479306	-2.08635	Mock * 48h * Mock 48h down vs Mock * 12h * Mock 12h	0.724681	0.869249	-1.15042	Mock * 48h * Mock 48h down vs Mock * 24h * Mock 24h	0.503674	0.867268	-1.15305	Pab WT * 24h * Pab WT 24h down vs Pab WT * 12h * Pab WT 12h	0.136894	0.697165	-1.43438	Pab WT * 48h * Pab WT 48h down vs Pab WT * 12h * Pab WT 12h	0.393348	0.803863	-1.24399	Pab WT * 48h * Pab WT 48h down vs Pab WT * 24h * Pab WT 24h	0.407556	0.833116	-1.20031	Pab hrcC * 24h * Pab hrcC 24h down vs Pab hrcC * 12h * Pab hrcC 12h	0.0655297	0.614081	-1.62845	Pab hrcC * 48h * Pab hrcC 48h down vs Pab hrcC * 12h * Pab hrcC 12h	0.280335	0.737089	-1.35669	Pab hrcC * 48h * Pab hrcC 48h down vs Pab hrcC * 24h * Pab hrcC 24h	0.860029	1.03605	1.03605	Pab WT * 12h * Pab WT 12h up vs Mock * 12h * Mock 12h	0.906395	1.02403	1.02403	Pab hrcC * 12h * Pab hrcC 12h up vs Mock * 12h * Mock 12h	0.95311	1.01173	1.01173	Pab WT * 12h * Pab WT 12h up vs Pab hrcC * 12h * Pab hrcC 12h	0.102105	1.62954	1.62954	Pab WT * 24h * Pab WT 24h up vs Mock * 24h * Mock 24h	0.151644	1.54722	1.54722	Pab hrcC * 24h * Pab hrcC 24h up vs Mock * 24h * Mock 24h	0.824316	1.05321	1.05321	Pab WT * 24h * Pab WT 24h up vs Pab hrcC * 24h * Pab hrcC 24h	0.243508	1.50696	1.50696	Pab WT * 48h * Pab WT 48h up vs Mock * 48h * Mock 48h	0.467643	1.31198	1.31198	Pab hrcC * 48h * Pab hrcC 48h up vs Mock * 48h * Mock 48h	0.648374	1.14862	1.14862	Pab WT * 48h * Pab WT 48h up vs Pab hrcC * 48h * Pab hrcC 48h	1.75315	1.33136	6.31607	4.79647	0.378307	0.574578	6.83467	1
LOC104899402	104899402	XM_010686576.3,XM_010686577.3,XM_010686578.3,XM_010686580.3,XM_010686581.3,XM_010686582.3,XM_019250891.2,XM_019250892.2,XM_019250893.2,XM_048634173.1	XP_019106438.1//PREDICTED: probable inactive histone-lysine N-methyltransferase SUVR2 isoform X4 [Beta vulgaris subsp. vulgaris];XP_019106436.1//PREDICTED: probable inactive histone-lysine N-methyltransferase SUVR2 isoform X2 [Beta vulgaris subsp. vulgaris];XP_019106437.1//PREDICTED: probable inactive histone-lysine N-methyltransferase SUVR2 isoform X3 [Beta vulgaris subsp. vulgaris];XP_010684878.1//PREDICTED: probable inactive histone-lysine N-methyltransferase SUVR2 isoform X1 [Beta vulgaris subsp. vulgaris]		0.202845	0.302043	0.449266	0.154502	0.896916	-1.11493	Pab WT down vs Mock	0.101909	0.880457	-1.13577	Pab hrcC down vs Mock	0.815096	1.01869	1.01869	Pab WT up vs Pab hrcC	0.188386	0.844794	-1.18372	Mock * 24h * Mock 24h down vs Mock * 12h * Mock 12h	0.931998	0.990177	-1.00992	Mock * 48h * Mock 48h down vs Mock * 12h * Mock 12h	0.216557	1.17209	1.17209	Mock * 48h * Mock 48h up vs Mock * 24h * Mock 24h	0.0937304	0.786311	-1.27176	Pab WT * 24h * Pab WT 24h down vs Pab WT * 12h * Pab WT 12h	0.508278	0.918495	-1.08874	Pab WT * 48h * Pab WT 48h down vs Pab WT * 12h * Pab WT 12h	0.288103	1.16811	1.16811	Pab WT * 48h * Pab WT 48h up vs Pab WT * 24h * Pab WT 24h	0.443734	1.11543	1.11543	Pab hrcC * 24h * Pab hrcC 24h up vs Pab hrcC * 12h * Pab hrcC 12h	0.405216	1.12564	1.12564	Pab hrcC * 48h * Pab hrcC 48h up vs Pab hrcC * 12h * Pab hrcC 12h	0.945572	1.00915	1.00915	Pab hrcC * 48h * Pab hrcC 48h up vs Pab hrcC * 24h * Pab hrcC 24h	0.604047	0.940079	-1.06374	Pab WT * 12h * Pab WT 12h down vs Mock * 12h * Mock 12h	0.0579731	0.770138	-1.29847	Pab hrcC * 12h * Pab hrcC 12h down vs Mock * 12h * Mock 12h	0.151715	1.22066	1.22066	Pab WT * 12h * Pab WT 12h up vs Pab hrcC * 12h * Pab hrcC 12h	0.364558	0.875	-1.14286	Pab WT * 24h * Pab WT 24h down vs Mock * 24h * Mock 24h	0.901539	1.01686	1.01686	Pab hrcC * 24h * Pab hrcC 24h up vs Mock * 24h * Mock 24h	0.305066	0.860492	-1.16213	Pab WT * 24h * Pab WT 24h down vs Pab hrcC * 24h * Pab hrcC 24h	0.278982	0.872024	-1.14676	Pab WT * 48h * Pab WT 48h down vs Mock * 48h * Mock 48h	0.291811	0.875496	-1.14221	Pab hrcC * 48h * Pab hrcC 48h down vs Mock * 48h * Mock 48h	0.976172	0.996034	-1.00398	Pab WT * 48h * Pab WT 48h down vs Pab hrcC * 48h * Pab hrcC 48h	1.74544	3.10796	1.28046	2.28001	0.967591	3.44581	16.0255	1
LOC104895132	104895132	BGI_novel_T011826,BGI_novel_T011827,BGI_novel_T011828,XM_048637797.1,XM_048637799.1,XM_048637800.1	XP_010679860.1//PREDICTED: zinc finger CCCH domain-containing protein 6 [Beta vulgaris subsp. vulgaris]		0.202997	0.147462	0.64881	0.121084	1.1578	1.1578	Pab WT up vs Mock	0.125234	1.15594	1.15594	Pab hrcC up vs Mock	0.984938	1.00161	1.00161	Pab WT up vs Pab hrcC	0.0490254	0.710167	-1.40812	Mock * 24h * Mock 24h down vs Mock * 12h * Mock 12h	0.0765561	0.742033	-1.34765	Mock * 48h * Mock 48h down vs Mock * 12h * Mock 12h	0.819083	1.04487	1.04487	Mock * 48h * Mock 48h up vs Mock * 24h * Mock 24h	0.819083	0.967033	-1.03409	Pab WT * 24h * Pab WT 24h down vs Pab WT * 12h * Pab WT 12h	0.836034	0.970173	-1.03074	Pab WT * 48h * Pab WT 48h down vs Pab WT * 12h * Pab WT 12h	0.982608	1.00325	1.00325	Pab WT * 48h * Pab WT 48h up vs Pab WT * 24h * Pab WT 24h	0.269891	0.845808	-1.1823	Pab hrcC * 24h * Pab hrcC 24h down vs Pab hrcC * 12h * Pab hrcC 12h	0.71957	0.950599	-1.05197	Pab hrcC * 48h * Pab hrcC 48h down vs Pab hrcC * 12h * Pab hrcC 12h	0.44918	1.12389	1.12389	Pab hrcC * 48h * Pab hrcC 48h up vs Pab hrcC * 24h * Pab hrcC 24h	0.810641	0.966616	-1.03454	Pab WT * 12h * Pab WT 12h down vs Mock * 12h * Mock 12h	0.921865	1.01366	1.01366	Pab hrcC * 12h * Pab hrcC 12h up vs Mock * 12h * Mock 12h	0.735855	0.953593	-1.04867	Pab WT * 12h * Pab WT 12h down vs Pab hrcC * 12h * Pab hrcC 12h	0.119264	1.31624	1.31624	Pab WT * 24h * Pab WT 24h up vs Mock * 24h * Mock 24h	0.297858	1.20726	1.20726	Pab hrcC * 24h * Pab hrcC 24h up vs Mock * 24h * Mock 24h	0.579941	1.09027	1.09027	Pab WT * 24h * Pab WT 24h up vs Pab hrcC * 24h * Pab hrcC 24h	0.17106	1.2638	1.2638	Pab WT * 48h * Pab WT 48h up vs Mock * 48h * Mock 48h	0.124005	1.29857	1.29857	Pab hrcC * 48h * Pab hrcC 48h up vs Mock * 48h * Mock 48h	0.853068	0.973228	-1.02751	Pab WT * 48h * Pab WT 48h down vs Pab hrcC * 48h * Pab hrcC 48h	1.74454	0.476067	2.13298	0.582067	0.62785	0.342667	2.456	1
LOC104900903	104900903	BGI_novel_T005054,BGI_novel_T005055,BGI_novel_T005056,BGI_novel_T005057,BGI_novel_T005058,BGI_novel_T005059,BGI_novel_T005060,BGI_novel_T005061,BGI_novel_T005062,XM_048643660.1,XM_048643661.1,XM_048643662.1,XM_048643663.1,XM_048643664.1,XM_048643666.1,XM_048643667.1,XM_048643668.1,XR_007273726.1,XR_007273727.1,XR_007273728.1,XR_007273729.1,XR_007273730.1,XR_007273731.1,XR_007273732.1	XP_010677296.1//PREDICTED: tobamovirus multiplication protein 2A [Beta vulgaris subsp. vulgaris];XP_021718462.1//proline-rich receptor-like protein kinase PERK4 [Chenopodium quinoa];KMT09041.1//hypothetical protein BVRB_6g137450 isoform B [Beta vulgaris subsp. vulgaris]		0.203055	0.91739	0.930634	0.128942	0.794984	-1.25789	Pab WT down vs Mock	0.117851	0.788399	-1.26839	Pab hrcC down vs Mock	0.9598	1.00835	1.00835	Pab WT up vs Pab hrcC	0.649943	1.11477	1.11477	Mock * 24h * Mock 24h up vs Mock * 12h * Mock 12h	0.370707	1.2283	1.2283	Mock * 48h * Mock 48h up vs Mock * 12h * Mock 12h	0.653447	1.10184	1.10184	Mock * 48h * Mock 48h up vs Mock * 24h * Mock 24h	0.814775	0.936335	-1.06799	Pab WT * 24h * Pab WT 24h down vs Pab WT * 12h * Pab WT 12h	0.785296	0.925946	-1.07998	Pab WT * 48h * Pab WT 48h down vs Pab WT * 12h * Pab WT 12h	0.969483	0.988905	-1.01122	Pab WT * 48h * Pab WT 48h down vs Pab WT * 24h * Pab WT 24h	0.798863	1.07549	1.07549	Pab hrcC * 24h * Pab hrcC 24h up vs Pab hrcC * 12h * Pab hrcC 12h	0.949943	1.01858	1.01858	Pab hrcC * 48h * Pab hrcC 48h up vs Pab hrcC * 12h * Pab hrcC 12h	0.847609	0.947084	-1.05587	Pab hrcC * 48h * Pab hrcC 48h down vs Pab hrcC * 24h * Pab hrcC 24h	0.77704	0.928518	-1.07698	Pab WT * 12h * Pab WT 12h down vs Mock * 12h * Mock 12h	0.558715	0.851843	-1.17393	Pab hrcC * 12h * Pab hrcC 12h down vs Mock * 12h * Mock 12h	0.761353	1.09001	1.09001	Pab WT * 12h * Pab WT 12h up vs Pab hrcC * 12h * Pab hrcC 12h	0.336854	0.779898	-1.28222	Pab WT * 24h * Pab WT 24h down vs Mock * 24h * Mock 24h	0.434857	0.821833	-1.21679	Pab hrcC * 24h * Pab hrcC 24h down vs Mock * 24h * Mock 24h	0.852983	0.948974	-1.05377	Pab WT * 24h * Pab WT 24h down vs Pab hrcC * 24h * Pab hrcC 24h	0.155613	0.69996	-1.42865	Pab WT * 48h * Pab WT 48h down vs Mock * 48h * Mock 48h	0.16419	0.706404	-1.41562	Pab hrcC * 48h * Pab hrcC 48h down vs Mock * 48h * Mock 48h	0.974958	0.990878	-1.00921	Pab WT * 48h * Pab WT 48h down vs Pab hrcC * 48h * Pab hrcC 48h	1.74421	58.7628	0.0866369	2.91882	0.207981	14.0139	303.213	1
LOC104897730	104897730	XM_010684674.3	XP_010682976.1//PREDICTED: rRNA-processing protein CGR1 [Beta vulgaris subsp. vulgaris]		0.203068	0.0504384	0.856136	0.0793232	1.45763	1.45763	Pab WT up vs Mock	0.4442	1.19249	1.19249	Pab hrcC up vs Mock	0.295453	1.22234	1.22234	Pab WT up vs Pab hrcC	0.107588	0.509824	-1.96146	Mock * 24h * Mock 24h down vs Mock * 12h * Mock 12h	0.120054	0.52764	-1.89523	Mock * 48h * Mock 48h down vs Mock * 12h * Mock 12h	0.951599	1.03494	1.03494	Mock * 48h * Mock 48h up vs Mock * 24h * Mock 24h	0.143252	0.617939	-1.61828	Pab WT * 24h * Pab WT 24h down vs Pab WT * 12h * Pab WT 12h	0.822834	0.94329	-1.06012	Pab WT * 48h * Pab WT 48h down vs Pab WT * 12h * Pab WT 12h	0.208859	1.52651	1.52651	Pab WT * 48h * Pab WT 48h up vs Pab WT * 24h * Pab WT 24h	0.182744	0.595295	-1.67984	Pab hrcC * 24h * Pab hrcC 24h down vs Pab hrcC * 12h * Pab hrcC 12h	0.628388	0.856199	-1.16795	Pab hrcC * 48h * Pab hrcC 48h down vs Pab hrcC * 12h * Pab hrcC 12h	0.383442	1.43828	1.43828	Pab hrcC * 48h * Pab hrcC 48h up vs Pab hrcC * 24h * Pab hrcC 24h	0.58825	1.15955	1.15955	Pab WT * 12h * Pab WT 12h up vs Mock * 12h * Mock 12h	0.975788	0.991092	-1.00899	Pab hrcC * 12h * Pab hrcC 12h down vs Mock * 12h * Mock 12h	0.567778	1.16997	1.16997	Pab WT * 12h * Pab WT 12h up vs Pab hrcC * 12h * Pab hrcC 12h	0.484285	1.40545	1.40545	Pab WT * 24h * Pab WT 24h up vs Mock * 24h * Mock 24h	0.784954	1.15725	1.15725	Pab hrcC * 24h * Pab hrcC 24h up vs Mock * 24h * Mock 24h	0.667176	1.21448	1.21448	Pab WT * 24h * Pab WT 24h up vs Pab hrcC * 24h * Pab hrcC 24h	0.0661632	2.07299	2.07299	Pab WT * 48h * Pab WT 48h up vs Mock * 48h * Mock 48h	0.282109	1.60824	1.60824	Pab hrcC * 48h * Pab hrcC 48h up vs Mock * 48h * Mock 48h	0.407997	1.28898	1.28898	Pab WT * 48h * Pab WT 48h up vs Pab hrcC * 48h * Pab hrcC 48h	1.74413	70.9605	3.54239	144.123	0.327053	26.6125	366.168	1
LOC104906029	104906029	BGI_novel_T001236,XM_010694722.3,XM_048638016.1	XP_010693024.1//PREDICTED: G-protein coupled receptor 1 [Beta vulgaris subsp. vulgaris];XP_021640233.1//G-protein coupled receptor 1 isoform X4 [Hevea brasiliensis]		0.20336	5.91777e-07	0.614049	0.0904686	1.17341	1.17341	Pab WT up vs Mock	0.19173	1.13148	1.13148	Pab hrcC up vs Mock	0.670524	1.03705	1.03705	Pab WT up vs Pab hrcC	8.25278e-05	0.460202	-2.17296	Mock * 24h * Mock 24h down vs Mock * 12h * Mock 12h	6.46355e-05	0.448081	-2.23174	Mock * 48h * Mock 48h down vs Mock * 12h * Mock 12h	0.910891	0.973661	-1.02705	Mock * 48h * Mock 48h down vs Mock * 24h * Mock 24h	0.0119424	0.693361	-1.44225	Pab WT * 24h * Pab WT 24h down vs Pab WT * 12h * Pab WT 12h	0.00209165	0.606224	-1.64956	Pab WT * 48h * Pab WT 48h down vs Pab WT * 12h * Pab WT 12h	0.43726	0.874327	-1.14374	Pab WT * 48h * Pab WT 48h down vs Pab WT * 24h * Pab WT 24h	0.00110246	0.594059	-1.68333	Pab hrcC * 24h * Pab hrcC 24h down vs Pab hrcC * 12h * Pab hrcC 12h	0.000241282	0.522376	-1.91433	Pab hrcC * 48h * Pab hrcC 48h down vs Pab hrcC * 12h * Pab hrcC 12h	0.502209	0.879333	-1.13723	Pab hrcC * 48h * Pab hrcC 48h down vs Pab hrcC * 24h * Pab hrcC 24h	0.808531	0.973737	-1.02697	Pab WT * 12h * Pab WT 12h down vs Mock * 12h * Mock 12h	0.85208	1.0202	1.0202	Pab hrcC * 12h * Pab hrcC 12h up vs Mock * 12h * Mock 12h	0.668677	0.954455	-1.04772	Pab WT * 12h * Pab WT 12h down vs Pab hrcC * 12h * Pab hrcC 12h	0.0593512	1.46708	1.46708	Pab WT * 24h * Pab WT 24h up vs Mock * 24h * Mock 24h	0.188836	1.31694	1.31694	Pab hrcC * 24h * Pab hrcC 24h up vs Mock * 24h * Mock 24h	0.525834	1.114	1.114	Pab WT * 24h * Pab WT 24h up vs Pab hrcC * 24h * Pab hrcC 24h	0.199572	1.3174	1.3174	Pab WT * 48h * Pab WT 48h up vs Mock * 48h * Mock 48h	0.43726	1.18936	1.18936	Pab hrcC * 48h * Pab hrcC 48h up vs Mock * 48h * Mock 48h	0.59769	1.10766	1.10766	Pab WT * 48h * Pab WT 48h up vs Pab hrcC * 48h * Pab hrcC 48h	1.74241	4.0578	35.2818	82.1655	0.681079	3.17224	20.9595	1
LOC104891464	104891464	XM_010677160.3	XP_010675462.1//PREDICTED: uncharacterized protein LOC104891464 [Beta vulgaris subsp. vulgaris]		0.203602	0.000211315	0.0263323	0.17026	0.79009	-1.26568	Pab WT down vs Mock	0.748619	1.04782	1.04782	Pab hrcC up vs Mock	0.0964482	0.754035	-1.3262	Pab WT down vs Pab hrcC	0.563006	0.877449	-1.13967	Mock * 24h * Mock 24h down vs Mock * 12h * Mock 12h	0.0554018	0.574009	-1.74213	Mock * 48h * Mock 48h down vs Mock * 12h * Mock 12h	0.161783	0.654179	-1.52863	Mock * 48h * Mock 48h down vs Mock * 24h * Mock 24h	0.00615212	2.20659	2.20659	Pab WT * 24h * Pab WT 24h up vs Pab WT * 12h * Pab WT 12h	0.150558	0.415951	-2.40413	Pab WT * 48h * Pab WT 48h down vs Pab WT * 12h * Pab WT 12h	0.000220524	0.188504	-5.30493	Pab WT * 48h * Pab WT 48h down vs Pab WT * 24h * Pab WT 24h	0.00124127	2.5178	2.5178	Pab hrcC * 24h * Pab hrcC 24h up vs Pab hrcC * 12h * Pab hrcC 12h	0.346434	1.38369	1.38369	Pab hrcC * 48h * Pab hrcC 48h up vs Pab hrcC * 12h * Pab hrcC 12h	0.0104544	0.549562	-1.81963	Pab hrcC * 48h * Pab hrcC 48h down vs Pab hrcC * 24h * Pab hrcC 24h	0.0381432	0.534673	-1.8703	Pab WT * 12h * Pab WT 12h down vs Mock * 12h * Mock 12h	0.0344206	0.524061	-1.90817	Pab hrcC * 12h * Pab hrcC 12h down vs Mock * 12h * Mock 12h	0.959868	1.02025	1.02025	Pab WT * 12h * Pab WT 12h up vs Pab hrcC * 12h * Pab hrcC 12h	0.163209	1.34458	1.34458	Pab WT * 24h * Pab WT 24h up vs Mock * 24h * Mock 24h	0.0476495	1.50377	1.50377	Pab hrcC * 24h * Pab hrcC 24h up vs Mock * 24h * Mock 24h	0.510356	0.894142	-1.11839	Pab WT * 24h * Pab WT 24h down vs Pab hrcC * 24h * Pab hrcC 24h	0.108142	0.387446	-2.581	Pab WT * 48h * Pab WT 48h down vs Mock * 48h * Mock 48h	0.47677	1.26328	1.26328	Pab hrcC * 48h * Pab hrcC 48h up vs Mock * 48h * Mock 48h	0.0264664	0.306698	-3.26054	Pab WT * 48h * Pab WT 48h down vs Pab hrcC * 48h * Pab hrcC 48h	1.74099	1030.4	14.0454	8312.68	3.55586	4209.04	5326.61	1
LOC104896165	104896165	XM_010682885.3	XP_010681187.1//PREDICTED: leucine-rich repeat receptor protein kinase EMS1 [Beta vulgaris subsp. vulgaris]		0.203727	0.373423	0.0751566	0.637519	1.12893	1.12893	Pab WT up vs Mock	0.0884676	1.48453	1.48453	Pab hrcC up vs Mock	0.202784	0.760465	-1.31498	Pab WT down vs Pab hrcC	0.0699197	0.360567	-2.77341	Mock * 24h * Mock 24h down vs Mock * 12h * Mock 12h	0.508019	0.775887	-1.28885	Mock * 48h * Mock 48h down vs Mock * 12h * Mock 12h	0.226741	2.15185	2.15185	Mock * 48h * Mock 48h up vs Mock * 24h * Mock 24h	0.174914	1.93281	1.93281	Pab WT * 24h * Pab WT 24h up vs Pab WT * 12h * Pab WT 12h	0.205348	1.86787	1.86787	Pab WT * 48h * Pab WT 48h up vs Pab WT * 12h * Pab WT 12h	0.922769	0.966404	-1.03476	Pab WT * 48h * Pab WT 48h down vs Pab WT * 24h * Pab WT 24h	0.0674674	0.575532	-1.73752	Pab hrcC * 24h * Pab hrcC 24h down vs Pab hrcC * 12h * Pab hrcC 12h	0.0373139	0.509511	-1.96266	Pab hrcC * 48h * Pab hrcC 48h down vs Pab hrcC * 12h * Pab hrcC 12h	0.765635	0.885288	-1.12958	Pab hrcC * 48h * Pab hrcC 48h down vs Pab hrcC * 24h * Pab hrcC 24h	0.151076	0.502411	-1.9904	Pab WT * 12h * Pab WT 12h down vs Mock * 12h * Mock 12h	0.133718	1.52113	1.52113	Pab hrcC * 12h * Pab hrcC 12h up vs Mock * 12h * Mock 12h	0.00659831	0.330287	-3.02767	Pab WT * 12h * Pab WT 12h down vs Pab hrcC * 12h * Pab hrcC 12h	0.0823543	2.69315	2.69315	Pab WT * 24h * Pab WT 24h up vs Mock * 24h * Mock 24h	0.138148	2.42801	2.42801	Pab hrcC * 24h * Pab hrcC 24h up vs Mock * 24h * Mock 24h	0.776558	1.1092	1.1092	Pab WT * 24h * Pab WT 24h up vs Pab hrcC * 24h * Pab hrcC 24h	0.630147	1.20951	1.20951	Pab WT * 48h * Pab WT 48h up vs Mock * 48h * Mock 48h	0.997982	0.998903	-1.0011	Pab hrcC * 48h * Pab hrcC 48h down vs Mock * 48h * Mock 48h	0.628369	1.21083	1.21083	Pab WT * 48h * Pab WT 48h up vs Pab hrcC * 48h * Pab hrcC 48h	1.74026	79.3694	1.04097	47.4763	2.54613	232.246	410.469	1
LOC104895042	104895042	XM_010681441.3	XP_010679743.1//PREDICTED: tubby-like F-box protein 5 [Beta vulgaris subsp. vulgaris]		0.203731	8.69541e-06	0.950994	0.0787583	1.20272	1.20272	Pab WT up vs Mock	0.328449	1.10926	1.10926	Pab hrcC up vs Mock	0.401522	1.08425	1.08425	Pab WT up vs Pab hrcC	0.00155214	0.505215	-1.97935	Mock * 24h * Mock 24h down vs Mock * 12h * Mock 12h	0.00887575	0.610263	-1.63864	Mock * 48h * Mock 48h down vs Mock * 12h * Mock 12h	0.439405	1.20793	1.20793	Mock * 48h * Mock 48h up vs Mock * 24h * Mock 24h	0.00394841	0.603149	-1.65796	Pab WT * 24h * Pab WT 24h down vs Pab WT * 12h * Pab WT 12h	0.0214274	0.697373	-1.43395	Pab WT * 48h * Pab WT 48h down vs Pab WT * 12h * Pab WT 12h	0.443003	1.15622	1.15622	Pab WT * 48h * Pab WT 48h up vs Pab WT * 24h * Pab WT 24h	0.000323618	0.475732	-2.10202	Pab hrcC * 24h * Pab hrcC 24h down vs Pab hrcC * 12h * Pab hrcC 12h	0.00440652	0.614868	-1.62637	Pab hrcC * 48h * Pab hrcC 48h down vs Pab hrcC * 12h * Pab hrcC 12h	0.255087	1.29247	1.29247	Pab hrcC * 48h * Pab hrcC 48h up vs Pab hrcC * 24h * Pab hrcC 24h	0.435428	1.10598	1.10598	Pab WT * 12h * Pab WT 12h up vs Mock * 12h * Mock 12h	0.368824	1.12246	1.12246	Pab hrcC * 12h * Pab hrcC 12h up vs Mock * 12h * Mock 12h	0.902631	0.985315	-1.0149	Pab WT * 12h * Pab WT 12h down vs Pab hrcC * 12h * Pab hrcC 12h	0.238832	1.32037	1.32037	Pab WT * 24h * Pab WT 24h up vs Mock * 24h * Mock 24h	0.830952	1.05696	1.05696	Pab hrcC * 24h * Pab hrcC 24h up vs Mock * 24h * Mock 24h	0.329759	1.24922	1.24922	Pab WT * 24h * Pab WT 24h up vs Pab hrcC * 24h * Pab hrcC 24h	0.241179	1.26385	1.26385	Pab WT * 48h * Pab WT 48h up vs Mock * 48h * Mock 48h	0.555041	1.13093	1.13093	Pab hrcC * 48h * Pab hrcC 48h up vs Mock * 48h * Mock 48h	0.549123	1.11753	1.11753	Pab WT * 48h * Pab WT 48h up vs Pab hrcC * 48h * Pab hrcC 48h	1.74024	118.05	23.8506	1617.92	0.169816	23.0391	610.519	1
LOC104903938	104903938	XM_010692081.3	XP_010690383.1//PREDICTED: actin-depolymerizing factor 5 [Beta vulgaris subsp. vulgaris]		0.204018	0.143339	0.0216574	0.221175	0.833713	-1.19945	Pab WT down vs Mock	0.588497	1.07228	1.07228	Pab hrcC up vs Mock	0.0857092	0.777516	-1.28615	Pab WT down vs Pab hrcC	0.324378	1.25549	1.25549	Mock * 24h * Mock 24h up vs Mock * 12h * Mock 12h	0.775049	1.07315	1.07315	Mock * 48h * Mock 48h up vs Mock * 12h * Mock 12h	0.478898	0.854769	-1.16991	Mock * 48h * Mock 48h down vs Mock * 24h * Mock 24h	0.701869	1.08725	1.08725	Pab WT * 24h * Pab WT 24h up vs Pab WT * 12h * Pab WT 12h	0.0129743	0.381538	-2.62097	Pab WT * 48h * Pab WT 48h down vs Pab WT * 12h * Pab WT 12h	0.00558643	0.35092	-2.84965	Pab WT * 48h * Pab WT 48h down vs Pab WT * 24h * Pab WT 24h	0.100561	1.52254	1.52254	Pab hrcC * 24h * Pab hrcC 24h up vs Pab hrcC * 12h * Pab hrcC 12h	0.0229504	1.75057	1.75057	Pab hrcC * 48h * Pab hrcC 48h up vs Pab hrcC * 12h * Pab hrcC 12h	0.459807	1.14977	1.14977	Pab hrcC * 48h * Pab hrcC 48h up vs Pab hrcC * 24h * Pab hrcC 24h	0.628591	1.12409	1.12409	Pab WT * 12h * Pab WT 12h up vs Mock * 12h * Mock 12h	0.521834	0.835275	-1.19721	Pab hrcC * 12h * Pab hrcC 12h down vs Mock * 12h * Mock 12h	0.267049	1.34577	1.34577	Pab WT * 12h * Pab WT 12h up vs Pab hrcC * 12h * Pab hrcC 12h	0.896324	0.973457	-1.02727	Pab WT * 24h * Pab WT 24h down vs Mock * 24h * Mock 24h	0.949308	1.01295	1.01295	Pab hrcC * 24h * Pab hrcC 24h up vs Mock * 24h * Mock 24h	0.846321	0.961014	-1.04057	Pab WT * 24h * Pab WT 24h down vs Pab hrcC * 24h * Pab hrcC 24h	0.0198866	0.399647	-2.50221	Pab WT * 48h * Pab WT 48h down vs Mock * 48h * Mock 48h	0.140243	1.36253	1.36253	Pab hrcC * 48h * Pab hrcC 48h up vs Mock * 48h * Mock 48h	0.000675158	0.293311	-3.40935	Pab WT * 48h * Pab WT 48h down vs Pab hrcC * 48h * Pab hrcC 48h	1.73856	50.1969	2.16811	62.5992	3.75477	216.821	259.854	1
LOC104893157	104893157	BGI_novel_T006015,XM_010679241.3,XM_010679242.3	XP_021771275.1//LOW QUALITY PROTEIN: DExH-box ATP-dependent RNA helicase DExH1-like [Chenopodium quinoa];XP_010677543.1//PREDICTED: DExH-box ATP-dependent RNA helicase DExH1 isoform X1 [Beta vulgaris subsp. vulgaris]		0.20407	0.73291	0.651105	0.199906	0.903359	-1.10698	Pab WT down vs Mock	0.646988	1.03382	1.03382	Pab hrcC up vs Mock	0.0892304	0.873804	-1.14442	Pab WT down vs Pab hrcC	0.349609	0.890591	-1.12285	Mock * 24h * Mock 24h down vs Mock * 12h * Mock 12h	0.145179	0.826508	-1.20991	Mock * 48h * Mock 48h down vs Mock * 12h * Mock 12h	0.580725	0.928045	-1.07753	Mock * 48h * Mock 48h down vs Mock * 24h * Mock 24h	0.47815	1.10443	1.10443	Pab WT * 24h * Pab WT 24h up vs Pab WT * 12h * Pab WT 12h	0.991364	1.00158	1.00158	Pab WT * 48h * Pab WT 48h up vs Pab WT * 12h * Pab WT 12h	0.48475	0.906877	-1.10269	Pab WT * 48h * Pab WT 48h down vs Pab WT * 24h * Pab WT 24h	0.969781	0.995294	-1.00473	Pab hrcC * 24h * Pab hrcC 24h down vs Pab hrcC * 12h * Pab hrcC 12h	0.839267	1.02521	1.02521	Pab hrcC * 48h * Pab hrcC 48h up vs Pab hrcC * 12h * Pab hrcC 12h	0.809838	1.03006	1.03006	Pab hrcC * 48h * Pab hrcC 48h up vs Pab hrcC * 24h * Pab hrcC 24h	0.0821497	0.790247	-1.26543	Pab WT * 12h * Pab WT 12h down vs Mock * 12h * Mock 12h	0.5465	0.929978	-1.07529	Pab hrcC * 12h * Pab hrcC 12h down vs Mock * 12h * Mock 12h	0.235818	0.849748	-1.17682	Pab WT * 12h * Pab WT 12h down vs Pab hrcC * 12h * Pab hrcC 12h	0.87746	0.979993	-1.02042	Pab WT * 24h * Pab WT 24h down vs Mock * 24h * Mock 24h	0.762136	1.03931	1.03931	Pab hrcC * 24h * Pab hrcC 24h up vs Mock * 24h * Mock 24h	0.648417	0.942925	-1.06053	Pab WT * 24h * Pab WT 24h down vs Pab hrcC * 24h * Pab hrcC 24h	0.762136	0.95764	-1.04423	Pab WT * 48h * Pab WT 48h down vs Mock * 48h * Mock 48h	0.279937	1.15356	1.15356	Pab hrcC * 48h * Pab hrcC 48h up vs Mock * 48h * Mock 48h	0.172324	0.830164	-1.20458	Pab WT * 48h * Pab WT 48h down vs Pab hrcC * 48h * Pab hrcC 48h	1.73825	7.69627	0.316159	1.39982	0.624394	5.52911	39.8483	1
LOC104900717	104900717	BGI_novel_T010195,BGI_novel_T010196,XM_010688212.3	XP_010686514.1//PREDICTED: RNA polymerase II transcription factor B subunit 2 [Beta vulgaris subsp. vulgaris]		0.204561	0.00143768	0.128226	0.0928639	1.103	1.103	Pab WT up vs Mock	0.696418	1.02301	1.02301	Pab hrcC up vs Mock	0.18503	1.07819	1.07819	Pab WT up vs Pab hrcC	0.00702686	0.71784	-1.39307	Mock * 24h * Mock 24h down vs Mock * 12h * Mock 12h	0.589504	1.05097	1.05097	Mock * 48h * Mock 48h up vs Mock * 12h * Mock 12h	0.00209087	1.46407	1.46407	Mock * 48h * Mock 48h up vs Mock * 24h * Mock 24h	0.816523	0.977273	-1.02326	Pab WT * 24h * Pab WT 24h down vs Pab WT * 12h * Pab WT 12h	0.0527829	1.20013	1.20013	Pab WT * 48h * Pab WT 48h up vs Pab WT * 12h * Pab WT 12h	0.033044	1.22804	1.22804	Pab WT * 48h * Pab WT 48h up vs Pab WT * 24h * Pab WT 24h	0.0239572	0.783582	-1.27619	Pab hrcC * 24h * Pab hrcC 24h down vs Pab hrcC * 12h * Pab hrcC 12h	0.251907	0.896096	-1.11595	Pab hrcC * 48h * Pab hrcC 48h down vs Pab hrcC * 12h * Pab hrcC 12h	0.216158	1.14359	1.14359	Pab hrcC * 48h * Pab hrcC 48h up vs Pab hrcC * 24h * Pab hrcC 24h	0.680485	0.961165	-1.0404	Pab WT * 12h * Pab WT 12h down vs Mock * 12h * Mock 12h	0.546401	1.05704	1.05704	Pab hrcC * 12h * Pab hrcC 12h up vs Mock * 12h * Mock 12h	0.315132	0.9093	-1.09975	Pab WT * 12h * Pab WT 12h down vs Pab hrcC * 12h * Pab hrcC 12h	0.0281601	1.30854	1.30854	Pab WT * 24h * Pab WT 24h up vs Mock * 24h * Mock 24h	0.249392	1.15385	1.15385	Pab hrcC * 24h * Pab hrcC 24h up vs Mock * 24h * Mock 24h	0.246896	1.13407	1.13407	Pab WT * 24h * Pab WT 24h up vs Pab hrcC * 24h * Pab hrcC 24h	0.283595	1.09758	1.09758	Pab WT * 48h * Pab WT 48h up vs Mock * 48h * Mock 48h	0.278119	0.90127	-1.10955	Pab hrcC * 48h * Pab hrcC 48h down vs Mock * 48h * Mock 48h	0.039214	1.21781	1.21781	Pab WT * 48h * Pab WT 48h up vs Pab hrcC * 48h * Pab hrcC 48h	1.73539	1.35241	9.62335	7.49959	2.06321	3.21577	7.0138	1
LOC104889198	104889198	XM_010674357.3	XP_021721668.1//delta(12)-fatty-acid desaturase FAD2-like [Chenopodium quinoa]		0.204959	0.598775	0.470021	0.105849	1.25871	1.25871	Pab WT up vs Mock	0.150033	1.22847	1.22847	Pab hrcC up vs Mock	0.844478	1.02462	1.02462	Pab WT up vs Pab hrcC	0.262722	0.74131	-1.34896	Mock * 24h * Mock 24h down vs Mock * 12h * Mock 12h	0.404828	0.809129	-1.2359	Mock * 48h * Mock 48h down vs Mock * 12h * Mock 12h	0.765282	1.09149	1.09149	Mock * 48h * Mock 48h up vs Mock * 24h * Mock 24h	0.557429	1.12126	1.12126	Pab WT * 24h * Pab WT 24h up vs Pab WT * 12h * Pab WT 12h	0.312448	0.789189	-1.26712	Pab WT * 48h * Pab WT 48h down vs Pab WT * 12h * Pab WT 12h	0.118986	0.703841	-1.42078	Pab WT * 48h * Pab WT 48h down vs Pab WT * 24h * Pab WT 24h	0.458757	1.17766	1.17766	Pab hrcC * 24h * Pab hrcC 24h up vs Pab hrcC * 12h * Pab hrcC 12h	0.65084	1.10799	1.10799	Pab hrcC * 48h * Pab hrcC 48h up vs Pab hrcC * 12h * Pab hrcC 12h	0.76995	0.940848	-1.06287	Pab hrcC * 48h * Pab hrcC 48h down vs Pab hrcC * 24h * Pab hrcC 24h	0.650743	1.10301	1.10301	Pab WT * 12h * Pab WT 12h up vs Mock * 12h * Mock 12h	0.837977	0.953581	-1.04868	Pab hrcC * 12h * Pab hrcC 12h down vs Mock * 12h * Mock 12h	0.512694	1.15671	1.15671	Pab WT * 12h * Pab WT 12h up vs Pab hrcC * 12h * Pab hrcC 12h	0.0399469	1.66835	1.66835	Pab WT * 24h * Pab WT 24h up vs Mock * 24h * Mock 24h	0.105228	1.51487	1.51487	Pab hrcC * 24h * Pab hrcC 24h up vs Mock * 24h * Mock 24h	0.617279	1.10131	1.10131	Pab WT * 24h * Pab WT 24h up vs Pab hrcC * 24h * Pab hrcC 24h	0.787036	1.07583	1.07583	Pab WT * 48h * Pab WT 48h up vs Mock * 48h * Mock 48h	0.283344	1.3058	1.3058	Pab hrcC * 48h * Pab hrcC 48h up vs Mock * 48h * Mock 48h	0.416504	0.823884	-1.21376	Pab WT * 48h * Pab WT 48h down vs Pab hrcC * 48h * Pab hrcC 48h	1.73307	3023.95	0.527764	920.869	0.92727	3235.89	15703.7	1
LOC104905761	104905761	XM_010694383.3,XM_010694385.3	XP_010692687.1//PREDICTED: phosphoglycerate mutase-like protein 1 isoform X2 [Beta vulgaris subsp. vulgaris];XP_010692685.2//PREDICTED: phosphoglycerate mutase-like protein 1 isoform X1 [Beta vulgaris subsp. vulgaris]		0.205255	0.000470952	0.0586454	0.846086	0.976309	-1.02427	Pab WT down vs Mock	0.149922	1.18093	1.18093	Pab hrcC up vs Mock	0.106164	0.826726	-1.20959	Pab WT down vs Pab hrcC	0.182709	1.30382	1.30382	Mock * 24h * Mock 24h up vs Mock * 12h * Mock 12h	0.509557	0.852484	-1.17304	Mock * 48h * Mock 48h down vs Mock * 12h * Mock 12h	0.0542846	0.653835	-1.52944	Mock * 48h * Mock 48h down vs Mock * 24h * Mock 24h	0.123231	1.33688	1.33688	Pab WT * 24h * Pab WT 24h up vs Pab WT * 12h * Pab WT 12h	0.065444	0.591333	-1.6911	Pab WT * 48h * Pab WT 48h down vs Pab WT * 12h * Pab WT 12h	0.00214541	0.442322	-2.2608	Pab WT * 48h * Pab WT 48h down vs Pab WT * 24h * Pab WT 24h	0.000498633	2.22163	2.22163	Pab hrcC * 24h * Pab hrcC 24h up vs Pab hrcC * 12h * Pab hrcC 12h	0.029184	1.68365	1.68365	Pab hrcC * 48h * Pab hrcC 48h up vs Pab hrcC * 12h * Pab hrcC 12h	0.0786112	0.757848	-1.31953	Pab hrcC * 48h * Pab hrcC 48h down vs Pab hrcC * 24h * Pab hrcC 24h	0.813937	1.05236	1.05236	Pab WT * 12h * Pab WT 12h up vs Mock * 12h * Mock 12h	0.287802	0.759873	-1.31601	Pab hrcC * 12h * Pab hrcC 12h down vs Mock * 12h * Mock 12h	0.198779	1.38491	1.38491	Pab WT * 12h * Pab WT 12h up vs Pab hrcC * 12h * Pab hrcC 12h	0.643928	1.07904	1.07904	Pab WT * 24h * Pab WT 24h up vs Mock * 24h * Mock 24h	0.0965903	1.29477	1.29477	Pab hrcC * 24h * Pab hrcC 24h up vs Mock * 24h * Mock 24h	0.215751	0.833384	-1.19993	Pab WT * 24h * Pab WT 24h down vs Pab hrcC * 24h * Pab hrcC 24h	0.307599	0.729976	-1.36991	Pab WT * 48h * Pab WT 48h down vs Mock * 48h * Mock 48h	0.0672808	1.50075	1.50075	Pab hrcC * 48h * Pab hrcC 48h up vs Mock * 48h * Mock 48h	0.00773132	0.486408	-2.05589	Pab WT * 48h * Pab WT 48h down vs Pab hrcC * 48h * Pab hrcC 48h	1.73135	170.914	12.082	1192.7	2.7769	548.255	888.454	1
LOC104906080	104906080	XM_010694793.3	XP_010693095.1//PREDICTED: 50S ribosomal protein L10, chloroplastic [Beta vulgaris subsp. vulgaris]		0.205263	0.0053583	0.0449107	0.302766	0.818486	-1.22177	Pab WT down vs Mock	0.437822	1.13576	1.13576	Pab hrcC up vs Mock	0.0801413	0.720648	-1.38764	Pab WT down vs Pab hrcC	0.875507	0.957661	-1.04421	Mock * 24h * Mock 24h down vs Mock * 12h * Mock 12h	0.341182	0.73951	-1.35225	Mock * 48h * Mock 48h down vs Mock * 12h * Mock 12h	0.423618	0.772205	-1.29499	Mock * 48h * Mock 48h down vs Mock * 24h * Mock 24h	0.0305551	1.97151	1.97151	Pab WT * 24h * Pab WT 24h up vs Pab WT * 12h * Pab WT 12h	0.20684	0.458002	-2.1834	Pab WT * 48h * Pab WT 48h down vs Pab WT * 12h * Pab WT 12h	0.00180464	0.232311	-4.30458	Pab WT * 48h * Pab WT 48h down vs Pab WT * 24h * Pab WT 24h	0.00352798	2.66031	2.66031	Pab hrcC * 24h * Pab hrcC 24h up vs Pab hrcC * 12h * Pab hrcC 12h	0.0519483	2.03011	2.03011	Pab hrcC * 48h * Pab hrcC 48h up vs Pab hrcC * 12h * Pab hrcC 12h	0.219099	0.763112	-1.31042	Pab hrcC * 48h * Pab hrcC 48h down vs Pab hrcC * 24h * Pab hrcC 24h	0.197786	0.643706	-1.5535	Pab WT * 12h * Pab WT 12h down vs Mock * 12h * Mock 12h	0.100234	0.538334	-1.85758	Pab hrcC * 12h * Pab hrcC 12h down vs Mock * 12h * Mock 12h	0.697127	1.19574	1.19574	Pab WT * 12h * Pab WT 12h up vs Pab hrcC * 12h * Pab hrcC 12h	0.257722	1.32518	1.32518	Pab WT * 24h * Pab WT 24h up vs Mock * 24h * Mock 24h	0.0918201	1.49545	1.49545	Pab hrcC * 24h * Pab hrcC 24h up vs Mock * 24h * Mock 24h	0.548172	0.886139	-1.12849	Pab WT * 24h * Pab WT 24h down vs Pab hrcC * 24h * Pab hrcC 24h	0.112404	0.398668	-2.50836	Pab WT * 48h * Pab WT 48h down vs Mock * 48h * Mock 48h	0.201323	1.47784	1.47784	Pab hrcC * 48h * Pab hrcC 48h up vs Mock * 48h * Mock 48h	0.00776321	0.269763	-3.70695	Pab WT * 48h * Pab WT 48h down vs Pab hrcC * 48h * Pab hrcC 48h	1.7313	4054.54	7.09062	16605.5	3.03043	14193.9	21077.1	1
LOC104894534	104894534	BGI_novel_T005342,XM_010680790.3,XM_019249771.2,XM_019249772.2,XM_048643987.1	XP_010679092.1//PREDICTED: TP53-regulating kinase [Beta vulgaris subsp. vulgaris]		0.205609	0.00857392	0.61382	0.474545	1.04837	1.04837	Pab WT up vs Mock	0.279118	0.926096	-1.0798	Pab hrcC down vs Mock	0.0813506	1.13203	1.13203	Pab WT up vs Pab hrcC	0.00813205	0.698169	-1.43232	Mock * 24h * Mock 24h down vs Mock * 12h * Mock 12h	0.671318	0.95622	-1.04578	Mock * 48h * Mock 48h down vs Mock * 12h * Mock 12h	0.0204119	1.36961	1.36961	Mock * 48h * Mock 48h up vs Mock * 24h * Mock 24h	0.417649	0.910555	-1.09823	Pab WT * 24h * Pab WT 24h down vs Pab WT * 12h * Pab WT 12h	0.675764	1.04584	1.04584	Pab WT * 48h * Pab WT 48h up vs Pab WT * 12h * Pab WT 12h	0.225628	1.14858	1.14858	Pab WT * 48h * Pab WT 48h up vs Pab WT * 24h * Pab WT 24h	0.250934	0.856534	-1.1675	Pab hrcC * 24h * Pab hrcC 24h down vs Pab hrcC * 12h * Pab hrcC 12h	0.555049	1.07274	1.07274	Pab hrcC * 48h * Pab hrcC 48h up vs Pab hrcC * 12h * Pab hrcC 12h	0.0906699	1.25242	1.25242	Pab hrcC * 48h * Pab hrcC 48h up vs Pab hrcC * 24h * Pab hrcC 24h	0.570013	0.941276	-1.06239	Pab WT * 12h * Pab WT 12h down vs Mock * 12h * Mock 12h	0.130497	0.839192	-1.19162	Pab hrcC * 12h * Pab hrcC 12h down vs Mock * 12h * Mock 12h	0.327818	1.12165	1.12165	Pab WT * 12h * Pab WT 12h up vs Pab hrcC * 12h * Pab hrcC 12h	0.134804	1.22762	1.22762	Pab WT * 24h * Pab WT 24h up vs Mock * 24h * Mock 24h	0.841224	1.02954	1.02954	Pab hrcC * 24h * Pab hrcC 24h up vs Mock * 24h * Mock 24h	0.189826	1.19239	1.19239	Pab WT * 24h * Pab WT 24h up vs Pab hrcC * 24h * Pab hrcC 24h	0.784252	1.0295	1.0295	Pab WT * 48h * Pab WT 48h up vs Mock * 48h * Mock 48h	0.587963	0.941448	-1.06219	Pab hrcC * 48h * Pab hrcC 48h down vs Mock * 48h * Mock 48h	0.417649	1.09352	1.09352	Pab WT * 48h * Pab WT 48h up vs Pab hrcC * 48h * Pab hrcC 48h	1.72929	13.4018	6.27176	48.6054	0.681437	10.5621	69.7489	1
LOC104890961	104890961	BGI_novel_T004532,XM_048643229.1	XP_010674883.1//PREDICTED: uncharacterized protein LOC104890961 isoform X2 [Beta vulgaris subsp. vulgaris]		0.205752	0.0138468	0.497951	0.0848699	1.60774	1.60774	Pab WT up vs Mock	0.557529	1.19918	1.19918	Pab hrcC up vs Mock	0.236027	1.34071	1.34071	Pab WT up vs Pab hrcC	0.377332	0.577345	-1.73207	Mock * 24h * Mock 24h down vs Mock * 12h * Mock 12h	0.750698	0.849356	-1.17736	Mock * 48h * Mock 48h down vs Mock * 12h * Mock 12h	0.567424	1.47114	1.47114	Mock * 48h * Mock 48h up vs Mock * 24h * Mock 24h	0.187957	0.491037	-2.03651	Pab WT * 24h * Pab WT 24h down vs Pab WT * 12h * Pab WT 12h	0.114833	1.61623	1.61623	Pab WT * 48h * Pab WT 48h up vs Pab WT * 12h * Pab WT 12h	0.00726752	3.29146	3.29146	Pab WT * 48h * Pab WT 48h up vs Pab WT * 24h * Pab WT 24h	0.330267	0.510141	-1.96024	Pab hrcC * 24h * Pab hrcC 24h down vs Pab hrcC * 12h * Pab hrcC 12h	0.283812	1.54083	1.54083	Pab hrcC * 48h * Pab hrcC 48h up vs Pab hrcC * 12h * Pab hrcC 12h	0.0495635	3.02041	3.02041	Pab hrcC * 48h * Pab hrcC 48h up vs Pab hrcC * 24h * Pab hrcC 24h	0.590815	1.25561	1.25561	Pab WT * 12h * Pab WT 12h up vs Mock * 12h * Mock 12h	0.922288	0.953807	-1.04843	Pab hrcC * 12h * Pab hrcC 12h down vs Mock * 12h * Mock 12h	0.52621	1.31642	1.31642	Pab WT * 12h * Pab WT 12h up vs Pab hrcC * 12h * Pab hrcC 12h	0.934012	1.06791	1.06791	Pab WT * 24h * Pab WT 24h up vs Mock * 24h * Mock 24h	0.848046	0.842783	-1.18655	Pab hrcC * 24h * Pab hrcC 24h down vs Mock * 24h * Mock 24h	0.783911	1.26712	1.26712	Pab WT * 24h * Pab WT 24h up vs Pab hrcC * 24h * Pab hrcC 24h	0.021084	2.38928	2.38928	Pab WT * 48h * Pab WT 48h up vs Mock * 48h * Mock 48h	0.200626	1.73032	1.73032	Pab hrcC * 48h * Pab hrcC 48h up vs Mock * 48h * Mock 48h	0.246208	1.38083	1.38083	Pab WT * 48h * Pab WT 48h up vs Pab hrcC * 48h * Pab hrcC 48h	1.72846	2321.72	5.47969	7360.46	0.875327	2351.52	12089	1
LOC104888303	104888303	BGI_novel_T002758,XM_010673231.3,XM_048640886.1	KAF1897568.1//hypothetical protein Lal_00037011 [Lupinus albus];KAG5538270.1//hypothetical protein RHGRI_019006 [Rhododendron griersonianum]		0.20596	0.000123085	0.12838	0.351373	1.08159	1.08159	Pab WT up vs Mock	0.379163	0.923114	-1.08329	Pab hrcC down vs Mock	0.0795499	1.17167	1.17167	Pab WT up vs Pab hrcC	0.0687788	0.731512	-1.36703	Mock * 24h * Mock 24h down vs Mock * 12h * Mock 12h	0.543856	1.08582	1.08582	Mock * 48h * Mock 48h up vs Mock * 12h * Mock 12h	0.0199174	1.48435	1.48435	Mock * 48h * Mock 48h up vs Mock * 24h * Mock 24h	0.00154803	0.575628	-1.73723	Pab WT * 24h * Pab WT 24h down vs Pab WT * 12h * Pab WT 12h	0.528431	0.926775	-1.07901	Pab WT * 48h * Pab WT 48h down vs Pab WT * 12h * Pab WT 12h	0.00641748	1.61002	1.61002	Pab WT * 48h * Pab WT 48h up vs Pab WT * 24h * Pab WT 24h	0.00134255	0.556211	-1.79788	Pab hrcC * 24h * Pab hrcC 24h down vs Pab hrcC * 12h * Pab hrcC 12h	0.00649146	0.639595	-1.56349	Pab hrcC * 48h * Pab hrcC 48h down vs Pab hrcC * 12h * Pab hrcC 12h	0.485589	1.14991	1.14991	Pab hrcC * 48h * Pab hrcC 48h up vs Pab hrcC * 24h * Pab hrcC 24h	0.133937	1.2177	1.2177	Pab WT * 12h * Pab WT 12h up vs Mock * 12h * Mock 12h	0.200306	1.1844	1.1844	Pab hrcC * 12h * Pab hrcC 12h up vs Mock * 12h * Mock 12h	0.812979	1.02812	1.02812	Pab WT * 12h * Pab WT 12h up vs Pab hrcC * 12h * Pab hrcC 12h	0.828059	0.958213	-1.04361	Pab WT * 24h * Pab WT 24h down vs Mock * 24h * Mock 24h	0.606416	0.90057	-1.11041	Pab hrcC * 24h * Pab hrcC 24h down vs Mock * 24h * Mock 24h	0.764615	1.06401	1.06401	Pab WT * 24h * Pab WT 24h up vs Pab hrcC * 24h * Pab hrcC 24h	0.76164	1.03934	1.03934	Pab WT * 48h * Pab WT 48h up vs Mock * 48h * Mock 48h	0.0293608	0.697664	-1.43335	Pab hrcC * 48h * Pab hrcC 48h down vs Mock * 48h * Mock 48h	0.0154595	1.48974	1.48974	Pab WT * 48h * Pab WT 48h up vs Pab hrcC * 48h * Pab hrcC 48h	1.72726	10254.2	15.4717	91850.6	2.06215	24484.6	53430.2	1
LOC104890509	104890509	BGI_novel_T004850,BGI_novel_T004851,BGI_novel_T004852,XM_010676020.3	XP_021772669.1//pentatricopeptide repeat-containing protein At2g35130-like isoform X3 [Chenopodium quinoa];XP_010674322.1//PREDICTED: pentatricopeptide repeat-containing protein At2g35130 isoform X1 [Beta vulgaris subsp. vulgaris];XP_010674323.1//PREDICTED: pentatricopeptide repeat-containing protein At2g35130 isoform X2 [Beta vulgaris subsp. vulgaris]		0.206044	0.00231361	0.205498	0.170251	0.753238	-1.3276	Pab WT down vs Mock	0.756337	1.05442	1.05442	Pab hrcC up vs Mock	0.0982775	0.714361	-1.39985	Pab WT down vs Pab hrcC	0.296346	1.34492	1.34492	Mock * 24h * Mock 24h up vs Mock * 12h * Mock 12h	0.691885	0.870842	-1.14831	Mock * 48h * Mock 48h down vs Mock * 12h * Mock 12h	0.156624	0.647504	-1.54439	Mock * 48h * Mock 48h down vs Mock * 24h * Mock 24h	0.0342961	2.1852	2.1852	Pab WT * 24h * Pab WT 24h up vs Pab WT * 12h * Pab WT 12h	0.599542	0.723404	-1.38235	Pab WT * 48h * Pab WT 48h down vs Pab WT * 12h * Pab WT 12h	0.0112243	0.331047	-3.02072	Pab WT * 48h * Pab WT 48h down vs Pab WT * 24h * Pab WT 24h	0.00273002	3.20024	3.20024	Pab hrcC * 24h * Pab hrcC 24h up vs Pab hrcC * 12h * Pab hrcC 12h	0.0291273	2.50296	2.50296	Pab hrcC * 48h * Pab hrcC 48h up vs Pab hrcC * 12h * Pab hrcC 12h	0.285904	0.782118	-1.27858	Pab hrcC * 48h * Pab hrcC 48h down vs Pab hrcC * 24h * Pab hrcC 24h	0.251125	0.619718	-1.61364	Pab WT * 12h * Pab WT 12h down vs Mock * 12h * Mock 12h	0.140745	0.505844	-1.9769	Pab hrcC * 12h * Pab hrcC 12h down vs Mock * 12h * Mock 12h	0.726655	1.22512	1.22512	Pab WT * 12h * Pab WT 12h up vs Pab hrcC * 12h * Pab hrcC 12h	0.97721	1.00691	1.00691	Pab WT * 24h * Pab WT 24h up vs Mock * 24h * Mock 24h	0.404293	1.20365	1.20365	Pab hrcC * 24h * Pab hrcC 24h up vs Mock * 24h * Mock 24h	0.420117	0.836542	-1.1954	Pab WT * 24h * Pab WT 24h down vs Pab hrcC * 24h * Pab hrcC 24h	0.204183	0.514797	-1.94251	Pab WT * 48h * Pab WT 48h down vs Mock * 48h * Mock 48h	0.233617	1.45389	1.45389	Pab hrcC * 48h * Pab hrcC 48h up vs Mock * 48h * Mock 48h	0.0200979	0.354083	-2.8242	Pab WT * 48h * Pab WT 48h down vs Pab hrcC * 48h * Pab hrcC 48h	1.72678	65.9214	8.66441	330.772	1.64914	125.915	343.584	1
LOC104908678	104908678	BGI_novel_T009041,XM_048648398.1,XM_048648399.1	XP_010696121.1//PREDICTED: uncharacterized protein LOC104908678 isoform X1 [Beta vulgaris subsp. vulgaris]		0.206199	8.087e-05	0.0464243	0.739234	0.961916	-1.03959	Pab WT down vs Mock	0.174687	1.15919	1.15919	Pab hrcC up vs Mock	0.0969426	0.829815	-1.20509	Pab WT down vs Pab hrcC	0.146157	1.30999	1.30999	Mock * 24h * Mock 24h up vs Mock * 12h * Mock 12h	0.409932	0.827819	-1.20799	Mock * 48h * Mock 48h down vs Mock * 12h * Mock 12h	0.0296119	0.631927	-1.58246	Mock * 48h * Mock 48h down vs Mock * 24h * Mock 24h	0.000633034	2.36137	2.36137	Pab WT * 24h * Pab WT 24h up vs Pab WT * 12h * Pab WT 12h	0.134364	1.51713	1.51713	Pab WT * 48h * Pab WT 48h up vs Pab WT * 12h * Pab WT 12h	0.0197122	0.64248	-1.55647	Pab WT * 48h * Pab WT 48h down vs Pab WT * 24h * Pab WT 24h	0.000403325	2.33609	2.33609	Pab hrcC * 24h * Pab hrcC 24h up vs Pab hrcC * 12h * Pab hrcC 12h	0.00140297	2.16319	2.16319	Pab hrcC * 48h * Pab hrcC 48h up vs Pab hrcC * 12h * Pab hrcC 12h	0.582155	0.925988	-1.07993	Pab hrcC * 48h * Pab hrcC 48h down vs Pab hrcC * 24h * Pab hrcC 24h	0.0780823	0.618696	-1.6163	Pab WT * 12h * Pab WT 12h down vs Mock * 12h * Mock 12h	0.114441	0.66142	-1.5119	Pab hrcC * 12h * Pab hrcC 12h down vs Mock * 12h * Mock 12h	0.836533	0.935406	-1.06906	Pab WT * 12h * Pab WT 12h down vs Pab hrcC * 12h * Pab hrcC 12h	0.468976	1.11525	1.11525	Pab WT * 24h * Pab WT 24h up vs Mock * 24h * Mock 24h	0.264328	1.1795	1.1795	Pab hrcC * 24h * Pab hrcC 24h up vs Mock * 24h * Mock 24h	0.684927	0.94553	-1.05761	Pab WT * 24h * Pab WT 24h down vs Pab hrcC * 24h * Pab hrcC 24h	0.593773	1.13388	1.13388	Pab WT * 48h * Pab WT 48h up vs Mock * 48h * Mock 48h	0.00848571	1.72837	1.72837	Pab hrcC * 48h * Pab hrcC 48h up vs Mock * 48h * Mock 48h	0.0267947	0.65604	-1.5243	Pab WT * 48h * Pab WT 48h down vs Pab hrcC * 48h * Pab hrcC 48h	1.72588	23.2213	16.6409	223.898	2.99862	80.6912	121.093	1
LOC104890786	104890786	BGI_novel_T004656,XM_010676377.3	XP_010674679.1//PREDICTED: uncharacterized protein LOC104890786 [Beta vulgaris subsp. vulgaris]		0.206346	9.77494e-06	0.766882	0.0831788	1.15171	1.15171	Pab WT up vs Mock	0.514677	1.05497	1.05497	Pab hrcC up vs Mock	0.25737	1.0917	1.0917	Pab WT up vs Pab hrcC	0.00446675	0.637594	-1.5684	Mock * 24h * Mock 24h down vs Mock * 12h * Mock 12h	0.0148154	0.699307	-1.42999	Mock * 48h * Mock 48h down vs Mock * 12h * Mock 12h	0.587025	1.09679	1.09679	Mock * 48h * Mock 48h up vs Mock * 24h * Mock 24h	0.00303448	0.656374	-1.52352	Pab WT * 24h * Pab WT 24h down vs Pab WT * 12h * Pab WT 12h	0.0310547	0.765156	-1.30692	Pab WT * 48h * Pab WT 48h down vs Pab WT * 12h * Pab WT 12h	0.292866	1.16573	1.16573	Pab WT * 48h * Pab WT 48h up vs Pab WT * 24h * Pab WT 24h	0.000294352	0.56167	-1.7804	Pab hrcC * 24h * Pab hrcC 24h down vs Pab hrcC * 12h * Pab hrcC 12h	0.000762197	0.603706	-1.65644	Pab hrcC * 48h * Pab hrcC 48h down vs Pab hrcC * 12h * Pab hrcC 12h	0.673082	1.07484	1.07484	Pab hrcC * 48h * Pab hrcC 48h up vs Pab hrcC * 24h * Pab hrcC 24h	0.331084	1.11146	1.11146	Pab WT * 12h * Pab WT 12h up vs Mock * 12h * Mock 12h	0.230332	1.13854	1.13854	Pab hrcC * 12h * Pab hrcC 12h up vs Mock * 12h * Mock 12h	0.811005	0.976217	-1.02436	Pab WT * 12h * Pab WT 12h down vs Pab hrcC * 12h * Pab hrcC 12h	0.420753	1.1442	1.1442	Pab WT * 24h * Pab WT 24h up vs Mock * 24h * Mock 24h	0.986678	1.00296	1.00296	Pab hrcC * 24h * Pab hrcC 24h up vs Mock * 24h * Mock 24h	0.430191	1.14082	1.14082	Pab WT * 24h * Pab WT 24h up vs Pab hrcC * 24h * Pab hrcC 24h	0.192356	1.21612	1.21612	Pab WT * 48h * Pab WT 48h up vs Mock * 48h * Mock 48h	0.915796	0.982891	-1.01741	Pab hrcC * 48h * Pab hrcC 48h down vs Mock * 48h * Mock 48h	0.161073	1.23729	1.23729	Pab WT * 48h * Pab WT 48h up vs Pab hrcC * 48h * Pab hrcC 48h	1.72503	7.22172	23.4262	98.0723	0.455999	3.81801	37.6779	1
LOC104887782	104887782	XM_010672524.3	XP_010670826.1//PREDICTED: enhancer of rudimentary homolog [Beta vulgaris subsp. vulgaris]		0.206389	0.675878	0.32657	0.0958903	1.17277	1.17277	Pab WT up vs Mock	0.72488	1.03515	1.03515	Pab hrcC up vs Mock	0.178619	1.13295	1.13295	Pab WT up vs Pab hrcC	0.989565	0.99792	-1.00208	Mock * 24h * Mock 24h down vs Mock * 12h * Mock 12h	0.151463	0.76504	-1.30712	Mock * 48h * Mock 48h down vs Mock * 12h * Mock 12h	0.154913	0.766635	-1.3044	Mock * 48h * Mock 48h down vs Mock * 24h * Mock 24h	0.712872	0.945976	-1.05711	Pab WT * 24h * Pab WT 24h down vs Pab WT * 12h * Pab WT 12h	0.788827	1.03928	1.03928	Pab WT * 48h * Pab WT 48h up vs Pab WT * 12h * Pab WT 12h	0.526608	1.09864	1.09864	Pab WT * 48h * Pab WT 48h up vs Pab WT * 24h * Pab WT 24h	0.140378	1.29317	1.29317	Pab hrcC * 24h * Pab hrcC 24h up vs Pab hrcC * 12h * Pab hrcC 12h	0.37541	1.17276	1.17276	Pab hrcC * 48h * Pab hrcC 48h up vs Pab hrcC * 12h * Pab hrcC 12h	0.534388	0.90689	-1.10267	Pab hrcC * 48h * Pab hrcC 48h down vs Pab hrcC * 24h * Pab hrcC 24h	0.592624	1.08544	1.08544	Pab WT * 12h * Pab WT 12h up vs Mock * 12h * Mock 12h	0.279745	0.8252	-1.21183	Pab hrcC * 12h * Pab hrcC 12h down vs Mock * 12h * Mock 12h	0.114401	1.31537	1.31537	Pab WT * 12h * Pab WT 12h up vs Pab hrcC * 12h * Pab hrcC 12h	0.855972	1.02894	1.02894	Pab WT * 24h * Pab WT 24h up vs Mock * 24h * Mock 24h	0.664329	1.06934	1.06934	Pab hrcC * 24h * Pab hrcC 24h up vs Mock * 24h * Mock 24h	0.800045	0.962216	-1.03927	Pab WT * 24h * Pab WT 24h down vs Pab hrcC * 24h * Pab hrcC 24h	0.0326484	1.47454	1.47454	Pab WT * 48h * Pab WT 48h up vs Mock * 48h * Mock 48h	0.212544	1.26498	1.26498	Pab hrcC * 48h * Pab hrcC 48h up vs Mock * 48h * Mock 48h	0.320259	1.16566	1.16566	Pab WT * 48h * Pab WT 48h up vs Pab hrcC * 48h * Pab hrcC 48h	1.72478	221	0.400393	51.3033	1.24741	319.667	1153.19	1
LOC104897483	104897483	BGI_novel_T006868,XM_010684367.3	XP_010682669.1//PREDICTED: GEM-like protein 5 [Beta vulgaris subsp. vulgaris]		0.206557	0.00493673	0.026146	0.108589	2.11521	2.11521	Pab WT up vs Mock	0.147553	1.9996	1.9996	Pab hrcC up vs Mock	0.863012	1.05782	1.05782	Pab WT up vs Pab hrcC	0.235157	0.293969	-3.40172	Mock * 24h * Mock 24h down vs Mock * 12h * Mock 12h	0.187964	0.213317	-4.68786	Mock * 48h * Mock 48h down vs Mock * 12h * Mock 12h	0.889973	0.725645	-1.37808	Mock * 48h * Mock 48h down vs Mock * 24h * Mock 24h	0.237098	0.361195	-2.76858	Pab WT * 24h * Pab WT 24h down vs Pab WT * 12h * Pab WT 12h	0.318478	1.53591	1.53591	Pab WT * 48h * Pab WT 48h up vs Pab WT * 12h * Pab WT 12h	0.0372685	4.25229	4.25229	Pab WT * 48h * Pab WT 48h up vs Pab WT * 24h * Pab WT 24h	0.000815176	0.091572	-10.9204	Pab hrcC * 24h * Pab hrcC 24h down vs Pab hrcC * 12h * Pab hrcC 12h	0.000845449	0.0952779	-10.4956	Pab hrcC * 48h * Pab hrcC 48h down vs Pab hrcC * 12h * Pab hrcC 12h	0.987117	1.04047	1.04047	Pab hrcC * 48h * Pab hrcC 48h up vs Pab hrcC * 24h * Pab hrcC 24h	0.863175	1.10049	1.10049	Pab WT * 12h * Pab WT 12h up vs Mock * 12h * Mock 12h	0.0153443	2.53947	2.53947	Pab hrcC * 12h * Pab hrcC 12h up vs Mock * 12h * Mock 12h	0.0221504	0.433353	-2.30759	Pab WT * 12h * Pab WT 12h down vs Pab hrcC * 12h * Pab hrcC 12h	0.859088	1.35215	1.35215	Pab WT * 24h * Pab WT 24h up vs Mock * 24h * Mock 24h	0.916081	0.79105	-1.26414	Pab hrcC * 24h * Pab hrcC 24h down vs Mock * 24h * Mock 24h	0.777421	1.70931	1.70931	Pab WT * 24h * Pab WT 24h up vs Pab hrcC * 24h * Pab hrcC 24h	0.0192988	7.92362	7.92362	Pab WT * 48h * Pab WT 48h up vs Mock * 48h * Mock 48h	0.960813	1.13425	1.13425	Pab hrcC * 48h * Pab hrcC 48h up vs Mock * 48h * Mock 48h	0.0214161	6.98578	6.98578	Pab WT * 48h * Pab WT 48h up vs Pab hrcC * 48h * Pab hrcC 48h	1.72381	1853.97	7.23779	7784.31	3.56302	7664.13	9679.58	1
LOC104883466	104883466	XM_010667998.3	XP_010666300.1//PREDICTED: thiol protease aleurain-like [Beta vulgaris subsp. vulgaris]		0.206639	0.0155856	0.101514	0.52522	1.08689	1.08689	Pab WT up vs Mock	0.0837587	1.24551	1.24551	Pab hrcC up vs Mock	0.252296	0.87265	-1.14594	Pab WT down vs Pab hrcC	0.614397	0.888298	-1.12575	Mock * 24h * Mock 24h down vs Mock * 12h * Mock 12h	0.736636	0.925584	-1.0804	Mock * 48h * Mock 48h down vs Mock * 12h * Mock 12h	0.866026	1.04197	1.04197	Mock * 48h * Mock 48h up vs Mock * 24h * Mock 24h	0.226745	0.744659	-1.3429	Pab WT * 24h * Pab WT 24h down vs Pab WT * 12h * Pab WT 12h	0.5662	1.11923	1.11923	Pab WT * 48h * Pab WT 48h up vs Pab WT * 12h * Pab WT 12h	0.0829353	1.50301	1.50301	Pab WT * 48h * Pab WT 48h up vs Pab WT * 24h * Pab WT 24h	0.839192	0.9523	-1.05009	Pab hrcC * 24h * Pab hrcC 24h down vs Pab hrcC * 12h * Pab hrcC 12h	0.00361767	1.7746	1.7746	Pab hrcC * 48h * Pab hrcC 48h up vs Pab hrcC * 12h * Pab hrcC 12h	0.00229179	1.86349	1.86349	Pab hrcC * 48h * Pab hrcC 48h up vs Pab hrcC * 24h * Pab hrcC 24h	0.758843	1.06791	1.06791	Pab WT * 12h * Pab WT 12h up vs Mock * 12h * Mock 12h	0.787473	0.940381	-1.0634	Pab hrcC * 12h * Pab hrcC 12h down vs Mock * 12h * Mock 12h	0.565577	1.13562	1.13562	Pab WT * 12h * Pab WT 12h up vs Pab hrcC * 12h * Pab hrcC 12h	0.674322	0.895229	-1.11703	Pab WT * 24h * Pab WT 24h down vs Mock * 24h * Mock 24h	0.973905	1.00814	1.00814	Pab hrcC * 24h * Pab hrcC 24h up vs Mock * 24h * Mock 24h	0.650786	0.888005	-1.12612	Pab WT * 24h * Pab WT 24h down vs Pab hrcC * 24h * Pab hrcC 24h	0.231738	1.29133	1.29133	Pab WT * 48h * Pab WT 48h up vs Mock * 48h * Mock 48h	0.00311279	1.80297	1.80297	Pab hrcC * 48h * Pab hrcC 48h up vs Mock * 48h * Mock 48h	0.0433245	0.716226	-1.39621	Pab WT * 48h * Pab WT 48h down vs Pab hrcC * 48h * Pab hrcC 48h	1.72334	9210.48	5.29062	28276	2.27222	24288.1	48101.1	1
LOC104907114	104907114	BGI_novel_T004061,BGI_novel_T004062,XM_010695999.3	XP_010694301.1//PREDICTED: WD repeat-containing protein 25 [Beta vulgaris subsp. vulgaris]		0.206779	0.000350648	0.559623	0.113111	1.1481	1.1481	Pab WT up vs Mock	0.903178	1.01097	1.01097	Pab hrcC up vs Mock	0.140428	1.13564	1.13564	Pab WT up vs Pab hrcC	0.123478	0.800165	-1.24974	Mock * 24h * Mock 24h down vs Mock * 12h * Mock 12h	0.00535566	0.608588	-1.64315	Mock * 48h * Mock 48h down vs Mock * 12h * Mock 12h	0.138723	0.760578	-1.31479	Mock * 48h * Mock 48h down vs Mock * 24h * Mock 24h	0.0311805	0.754213	-1.32588	Pab WT * 24h * Pab WT 24h down vs Pab WT * 12h * Pab WT 12h	0.00123649	0.597612	-1.67333	Pab WT * 48h * Pab WT 48h down vs Pab WT * 12h * Pab WT 12h	0.153759	0.792365	-1.26204	Pab WT * 48h * Pab WT 48h down vs Pab WT * 24h * Pab WT 24h	0.102046	0.775652	-1.28924	Pab hrcC * 24h * Pab hrcC 24h down vs Pab hrcC * 12h * Pab hrcC 12h	0.122035	0.788696	-1.26792	Pab hrcC * 48h * Pab hrcC 48h down vs Pab hrcC * 12h * Pab hrcC 12h	0.921319	1.01682	1.01682	Pab hrcC * 48h * Pab hrcC 48h up vs Pab hrcC * 24h * Pab hrcC 24h	0.172016	1.17589	1.17589	Pab WT * 12h * Pab WT 12h up vs Mock * 12h * Mock 12h	0.688557	0.949628	-1.05304	Pab hrcC * 12h * Pab hrcC 12h down vs Mock * 12h * Mock 12h	0.0839048	1.23826	1.23826	Pab WT * 12h * Pab WT 12h up vs Pab hrcC * 12h * Pab hrcC 12h	0.492162	1.10836	1.10836	Pab WT * 24h * Pab WT 24h up vs Mock * 24h * Mock 24h	0.613373	0.920537	-1.08632	Pab hrcC * 24h * Pab hrcC 24h down vs Mock * 24h * Mock 24h	0.239929	1.20404	1.20404	Pab WT * 24h * Pab WT 24h up vs Pab hrcC * 24h * Pab hrcC 24h	0.456353	1.15468	1.15468	Pab WT * 48h * Pab WT 48h up vs Mock * 48h * Mock 48h	0.27117	1.23066	1.23066	Pab hrcC * 48h * Pab hrcC 48h up vs Mock * 48h * Mock 48h	0.712804	0.938258	-1.0658	Pab WT * 48h * Pab WT 48h down vs Pab hrcC * 48h * Pab hrcC 48h	1.72253	1.28759	12.7844	9.5563	0.768442	1.14881	6.72747	1
LOC104886493	104886493	XM_010670940.3	XP_010669242.1//PREDICTED: serine hydroxymethyltransferase 3, chloroplastic [Beta vulgaris subsp. vulgaris]		0.20681	0.0182616	0.756449	0.14178	1.21353	1.21353	Pab WT up vs Mock	0.112262	1.23204	1.23204	Pab hrcC up vs Mock	0.895543	0.984981	-1.01525	Pab WT down vs Pab hrcC	0.189775	0.740239	-1.35091	Mock * 24h * Mock 24h down vs Mock * 12h * Mock 12h	0.0720009	0.635642	-1.57321	Mock * 48h * Mock 48h down vs Mock * 12h * Mock 12h	0.589932	0.858697	-1.16455	Mock * 48h * Mock 48h down vs Mock * 24h * Mock 24h	0.724079	1.06501	1.06501	Pab WT * 24h * Pab WT 24h up vs Pab WT * 12h * Pab WT 12h	0.0920626	0.677378	-1.47628	Pab WT * 48h * Pab WT 48h down vs Pab WT * 12h * Pab WT 12h	0.0464856	0.636028	-1.57226	Pab WT * 48h * Pab WT 48h down vs Pab WT * 24h * Pab WT 24h	0.765052	0.947229	-1.05571	Pab hrcC * 24h * Pab hrcC 24h down vs Pab hrcC * 12h * Pab hrcC 12h	0.12941	0.723589	-1.382	Pab hrcC * 48h * Pab hrcC 48h down vs Pab hrcC * 12h * Pab hrcC 12h	0.214792	0.763901	-1.30907	Pab hrcC * 48h * Pab hrcC 48h down vs Pab hrcC * 24h * Pab hrcC 24h	0.790703	1.05135	1.05135	Pab WT * 12h * Pab WT 12h up vs Mock * 12h * Mock 12h	0.62069	1.09598	1.09598	Pab hrcC * 12h * Pab hrcC 12h up vs Mock * 12h * Mock 12h	0.8175	0.959273	-1.04246	Pab WT * 12h * Pab WT 12h down vs Pab hrcC * 12h * Pab hrcC 12h	0.061919	1.51262	1.51262	Pab WT * 24h * Pab WT 24h up vs Mock * 24h * Mock 24h	0.135497	1.40245	1.40245	Pab hrcC * 24h * Pab hrcC 24h up vs Mock * 24h * Mock 24h	0.673847	1.07856	1.07856	Pab WT * 24h * Pab WT 24h up vs Pab hrcC * 24h * Pab hrcC 24h	0.692833	1.12038	1.12038	Pab WT * 48h * Pab WT 48h up vs Mock * 48h * Mock 48h	0.419763	1.24762	1.24762	Pab hrcC * 48h * Pab hrcC 48h up vs Mock * 48h * Mock 48h	0.676366	0.898011	-1.11357	Pab WT * 48h * Pab WT 48h down vs Pab hrcC * 48h * Pab hrcC 48h	1.72235	166.688	5.04122	487.886	0.470887	91.1445	871.015	1
LOC104895427	104895427	BGI_novel_T007591,XM_010681930.3	XP_010680232.1//PREDICTED: uncharacterized protein At1g04910 [Beta vulgaris subsp. vulgaris]		0.206954	0.0120618	0.312136	0.0876327	1.12484	1.12484	Pab WT up vs Mock	0.219858	1.08785	1.08785	Pab hrcC up vs Mock	0.599145	1.03399	1.03399	Pab WT up vs Pab hrcC	0.0161749	0.736079	-1.35855	Mock * 24h * Mock 24h down vs Mock * 12h * Mock 12h	0.024932	0.756668	-1.32158	Mock * 48h * Mock 48h down vs Mock * 12h * Mock 12h	0.838336	1.02797	1.02797	Mock * 48h * Mock 48h up vs Mock * 24h * Mock 24h	0.277575	0.886179	-1.12844	Pab WT * 24h * Pab WT 24h down vs Pab WT * 12h * Pab WT 12h	0.841957	0.979436	-1.021	Pab WT * 48h * Pab WT 48h down vs Pab WT * 12h * Pab WT 12h	0.371077	1.10523	1.10523	Pab WT * 48h * Pab WT 48h up vs Pab WT * 24h * Pab WT 24h	0.256706	0.886509	-1.12802	Pab hrcC * 24h * Pab hrcC 24h down vs Pab hrcC * 12h * Pab hrcC 12h	0.0209131	0.754786	-1.32488	Pab hrcC * 48h * Pab hrcC 48h down vs Pab hrcC * 12h * Pab hrcC 12h	0.190748	0.851414	-1.17452	Pab hrcC * 48h * Pab hrcC 48h down vs Pab hrcC * 24h * Pab hrcC 24h	0.831105	0.978474	-1.022	Pab WT * 12h * Pab WT 12h down vs Mock * 12h * Mock 12h	0.791629	1.02667	1.02667	Pab hrcC * 12h * Pab hrcC 12h up vs Mock * 12h * Mock 12h	0.633832	0.953054	-1.04926	Pab WT * 12h * Pab WT 12h down vs Pab hrcC * 12h * Pab hrcC 12h	0.204277	1.178	1.178	Pab WT * 24h * Pab WT 24h up vs Mock * 24h * Mock 24h	0.0971344	1.23649	1.23649	Pab hrcC * 24h * Pab hrcC 24h up vs Mock * 24h * Mock 24h	0.670293	0.952699	-1.04965	Pab WT * 24h * Pab WT 24h down vs Pab hrcC * 24h * Pab hrcC 24h	0.0576667	1.26654	1.26654	Pab WT * 48h * Pab WT 48h up vs Mock * 48h * Mock 48h	0.856477	1.02412	1.02412	Pab hrcC * 48h * Pab hrcC 48h up vs Mock * 48h * Mock 48h	0.0816851	1.23671	1.23671	Pab WT * 48h * Pab WT 48h up vs Pab hrcC * 48h * Pab hrcC 48h	1.72152	2.59281	5.70344	8.59001	1.28667	3.87573	13.555	1
LOC104900938	104900938	BGI_novel_T010103,XM_010688469.3,XM_048634537.1,XR_007268812.1	XP_010686771.1//PREDICTED: 26S protease regulatory subunit 6A homolog [Beta vulgaris subsp. vulgaris]		0.207218	9.58768e-05	0.0409432	0.137131	1.13476	1.13476	Pab WT up vs Mock	0.92436	0.991661	-1.00841	Pab hrcC down vs Mock	0.115827	1.14431	1.14431	Pab WT up vs Pab hrcC	0.0134909	0.677911	-1.47512	Mock * 24h * Mock 24h down vs Mock * 12h * Mock 12h	0.0125382	0.673876	-1.48395	Mock * 48h * Mock 48h down vs Mock * 12h * Mock 12h	0.97301	0.994049	-1.00599	Mock * 48h * Mock 48h down vs Mock * 24h * Mock 24h	0.00458223	0.625372	-1.59905	Pab WT * 24h * Pab WT 24h down vs Pab WT * 12h * Pab WT 12h	0.989502	1.00154	1.00154	Pab WT * 48h * Pab WT 48h up vs Pab WT * 12h * Pab WT 12h	0.00444955	1.60152	1.60152	Pab WT * 48h * Pab WT 48h up vs Pab WT * 24h * Pab WT 24h	0.00244965	0.617464	-1.61953	Pab hrcC * 24h * Pab hrcC 24h down vs Pab hrcC * 12h * Pab hrcC 12h	0.000482489	0.538119	-1.85833	Pab hrcC * 48h * Pab hrcC 48h down vs Pab hrcC * 12h * Pab hrcC 12h	0.474806	0.871498	-1.14745	Pab hrcC * 48h * Pab hrcC 48h down vs Pab hrcC * 24h * Pab hrcC 24h	0.893861	1.01591	1.01591	Pab WT * 12h * Pab WT 12h up vs Mock * 12h * Mock 12h	0.494945	1.08192	1.08192	Pab hrcC * 12h * Pab hrcC 12h up vs Mock * 12h * Mock 12h	0.581521	0.938989	-1.06498	Pab WT * 12h * Pab WT 12h down vs Pab hrcC * 12h * Pab hrcC 12h	0.721477	0.93718	-1.06703	Pab WT * 24h * Pab WT 24h down vs Mock * 24h * Mock 24h	0.934093	0.985452	-1.01476	Pab hrcC * 24h * Pab hrcC 24h down vs Mock * 24h * Mock 24h	0.783982	0.951015	-1.05151	Pab WT * 24h * Pab WT 24h down vs Pab hrcC * 24h * Pab hrcC 24h	0.00910682	1.5099	1.5099	Pab WT * 48h * Pab WT 48h up vs Mock * 48h * Mock 48h	0.445804	0.863961	-1.15746	Pab hrcC * 48h * Pab hrcC 48h down vs Mock * 48h * Mock 48h	0.001634	1.74764	1.74764	Pab WT * 48h * Pab WT 48h up vs Pab hrcC * 48h * Pab hrcC 48h	1.72001	63.1341	16.1605	593.182	3.11966	229.019	330.351	1
LOC104883774	104883774	XM_010668334.3,XM_010668335.3	XP_010666636.1//PREDICTED: methionine aminopeptidase 1D, chloroplastic/mitochondrial isoform X1 [Beta vulgaris subsp. vulgaris];XP_010666637.1//PREDICTED: methionine aminopeptidase 1D, chloroplastic/mitochondrial isoform X2 [Beta vulgaris subsp. vulgaris]		0.207479	0.136909	0.0170127	0.17071	0.856357	-1.16774	Pab WT down vs Mock	0.758989	1.03136	1.03136	Pab hrcC up vs Mock	0.0992036	0.830319	-1.20436	Pab WT down vs Pab hrcC	0.0660231	0.731171	-1.36767	Mock * 24h * Mock 24h down vs Mock * 12h * Mock 12h	0.0153735	0.632247	-1.58166	Mock * 48h * Mock 48h down vs Mock * 12h * Mock 12h	0.480657	0.864705	-1.15646	Mock * 48h * Mock 48h down vs Mock * 24h * Mock 24h	0.481359	1.1367	1.1367	Pab WT * 24h * Pab WT 24h up vs Pab WT * 12h * Pab WT 12h	0.0946566	0.664592	-1.50468	Pab WT * 48h * Pab WT 48h down vs Pab WT * 12h * Pab WT 12h	0.0230975	0.58467	-1.71037	Pab WT * 48h * Pab WT 48h down vs Pab WT * 24h * Pab WT 24h	0.0319389	1.51844	1.51844	Pab hrcC * 24h * Pab hrcC 24h up vs Pab hrcC * 12h * Pab hrcC 12h	0.0651454	1.4379	1.4379	Pab hrcC * 48h * Pab hrcC 48h up vs Pab hrcC * 12h * Pab hrcC 12h	0.722108	0.946957	-1.05601	Pab hrcC * 48h * Pab hrcC 48h down vs Pab hrcC * 24h * Pab hrcC 24h	0.0584917	0.722499	-1.38409	Pab WT * 12h * Pab WT 12h down vs Mock * 12h * Mock 12h	0.0119686	0.616107	-1.62309	Pab hrcC * 12h * Pab hrcC 12h down vs Mock * 12h * Mock 12h	0.448658	1.17268	1.17268	Pab WT * 12h * Pab WT 12h up vs Pab hrcC * 12h * Pab hrcC 12h	0.520193	1.12322	1.12322	Pab WT * 24h * Pab WT 24h up vs Mock * 24h * Mock 24h	0.154131	1.27949	1.27949	Pab hrcC * 24h * Pab hrcC 24h up vs Mock * 24h * Mock 24h	0.416397	0.877865	-1.13913	Pab WT * 24h * Pab WT 24h down vs Pab hrcC * 24h * Pab hrcC 24h	0.282795	0.759462	-1.31672	Pab WT * 48h * Pab WT 48h down vs Mock * 48h * Mock 48h	0.0813054	1.40119	1.40119	Pab hrcC * 48h * Pab hrcC 48h up vs Mock * 48h * Mock 48h	0.0084958	0.54201	-1.84498	Pab WT * 48h * Pab WT 48h down vs Pab hrcC * 48h * Pab hrcC 48h	1.71851	167.632	2.22521	217.059	4.00559	781.453	877.907	1
LOC104894845	104894845	BGI_novel_T011755,BGI_novel_T011756,XM_010681191.3,XM_010681192.3	XP_010679494.1//PREDICTED: paladin isoform X2 [Beta vulgaris subsp. vulgaris];XP_010679493.1//PREDICTED: paladin isoform X1 [Beta vulgaris subsp. vulgaris]		0.207774	0.261241	0.129957	0.105842	1.11456	1.11456	Pab WT up vs Mock	0.829818	1.01467	1.01467	Pab hrcC up vs Mock	0.154964	1.09844	1.09844	Pab WT up vs Pab hrcC	0.156831	0.846327	-1.18158	Mock * 24h * Mock 24h down vs Mock * 12h * Mock 12h	0.121959	0.831185	-1.2031	Mock * 48h * Mock 48h down vs Mock * 12h * Mock 12h	0.885868	0.982108	-1.01822	Mock * 48h * Mock 48h down vs Mock * 24h * Mock 24h	0.908879	1.01329	1.01329	Pab WT * 24h * Pab WT 24h up vs Pab WT * 12h * Pab WT 12h	0.0291261	1.2714	1.2714	Pab WT * 48h * Pab WT 48h up vs Pab WT * 12h * Pab WT 12h	0.0368544	1.25472	1.25472	Pab WT * 48h * Pab WT 48h up vs Pab WT * 24h * Pab WT 24h	0.460896	0.915972	-1.09174	Pab hrcC * 24h * Pab hrcC 24h down vs Pab hrcC * 12h * Pab hrcC 12h	0.97833	0.996928	-1.00308	Pab hrcC * 48h * Pab hrcC 48h down vs Pab hrcC * 12h * Pab hrcC 12h	0.477203	1.08838	1.08838	Pab hrcC * 48h * Pab hrcC 48h up vs Pab hrcC * 24h * Pab hrcC 24h	0.390771	0.908533	-1.10068	Pab WT * 12h * Pab WT 12h down vs Mock * 12h * Mock 12h	0.525635	0.932679	-1.07218	Pab hrcC * 12h * Pab hrcC 12h down vs Mock * 12h * Mock 12h	0.819043	0.974111	-1.02658	Pab WT * 12h * Pab WT 12h down vs Pab hrcC * 12h * Pab hrcC 12h	0.484295	1.08777	1.08777	Pab WT * 24h * Pab WT 24h up vs Mock * 24h * Mock 24h	0.939687	1.00943	1.00943	Pab hrcC * 24h * Pab hrcC 24h up vs Mock * 24h * Mock 24h	0.531876	1.0776	1.0776	Pab WT * 24h * Pab WT 24h up vs Pab hrcC * 24h * Pab hrcC 24h	0.00598879	1.38971	1.38971	Pab WT * 48h * Pab WT 48h up vs Mock * 48h * Mock 48h	0.355555	1.11866	1.11866	Pab hrcC * 48h * Pab hrcC 48h up vs Mock * 48h * Mock 48h	0.0439777	1.2423	1.2423	Pab WT * 48h * Pab WT 48h up vs Pab hrcC * 48h * Pab hrcC 48h	1.71681	14.7856	1.44758	12.4669	2.05131	35.3328	77.5102	1
LOC104901617	104901617	XM_048634570.1	XP_010687508.2//PREDICTED: pollen-specific leucine-rich repeat extensin-like protein 1 [Beta vulgaris subsp. vulgaris]		0.207957	0.00334431	0.0695321	0.118473	1.40374	1.40374	Pab WT up vs Mock	0.942665	1.01796	1.01796	Pab hrcC up vs Mock	0.134631	1.37897	1.37897	Pab WT up vs Pab hrcC	0.5354	0.780219	-1.28169	Mock * 24h * Mock 24h down vs Mock * 12h * Mock 12h	0.34978	0.666103	-1.50127	Mock * 48h * Mock 48h down vs Mock * 12h * Mock 12h	0.746627	0.853739	-1.17132	Mock * 48h * Mock 48h down vs Mock * 24h * Mock 24h	0.00243712	2.5445	2.5445	Pab WT * 24h * Pab WT 24h up vs Pab WT * 12h * Pab WT 12h	0.630948	0.785661	-1.27281	Pab WT * 48h * Pab WT 48h down vs Pab WT * 12h * Pab WT 12h	0.000820814	0.308768	-3.23867	Pab WT * 48h * Pab WT 48h down vs Pab WT * 24h * Pab WT 24h	0.0759899	1.97919	1.97919	Pab hrcC * 24h * Pab hrcC 24h up vs Pab hrcC * 12h * Pab hrcC 12h	0.628965	0.744352	-1.34345	Pab hrcC * 48h * Pab hrcC 48h down vs Pab hrcC * 12h * Pab hrcC 12h	0.0289045	0.376089	-2.65895	Pab hrcC * 48h * Pab hrcC 48h down vs Pab hrcC * 24h * Pab hrcC 24h	0.559233	0.793042	-1.26097	Pab WT * 12h * Pab WT 12h down vs Mock * 12h * Mock 12h	0.353573	0.668787	-1.49524	Pab hrcC * 12h * Pab hrcC 12h down vs Mock * 12h * Mock 12h	0.725063	1.18579	1.18579	Pab WT * 12h * Pab WT 12h up vs Pab hrcC * 12h * Pab hrcC 12h	0.00224541	2.58632	2.58632	Pab WT * 24h * Pab WT 24h up vs Mock * 24h * Mock 24h	0.135593	1.69652	1.69652	Pab hrcC * 24h * Pab hrcC 24h up vs Mock * 24h * Mock 24h	0.0612913	1.52448	1.52448	Pab WT * 24h * Pab WT 24h up vs Pab hrcC * 24h * Pab hrcC 24h	0.902885	0.935383	-1.06908	Pab WT * 48h * Pab WT 48h down vs Mock * 48h * Mock 48h	0.634325	0.747351	-1.33806	Pab hrcC * 48h * Pab hrcC 48h down vs Mock * 48h * Mock 48h	0.722961	1.2516	1.2516	Pab WT * 48h * Pab WT 48h up vs Pab hrcC * 48h * Pab hrcC 48h	1.71576	700.206	7.95585	3246.79	2.61801	2136.82	3672.91	1
LOC104888561	104888561	XM_010673580.3	XP_010671882.1//PREDICTED: pentatricopeptide repeat-containing protein At3g54980, mitochondrial [Beta vulgaris subsp. vulgaris]		0.207994	0.745899	0.954062	0.0863021	1.17141	1.17141	Pab WT up vs Mock	0.56596	1.05524	1.05524	Pab hrcC up vs Mock	0.234627	1.11008	1.11008	Pab WT up vs Pab hrcC	0.539438	0.901869	-1.10881	Mock * 24h * Mock 24h down vs Mock * 12h * Mock 12h	0.87168	0.974299	-1.02638	Mock * 48h * Mock 48h down vs Mock * 12h * Mock 12h	0.649798	1.08031	1.08031	Mock * 48h * Mock 48h up vs Mock * 24h * Mock 24h	0.99414	1.00103	1.00103	Pab WT * 24h * Pab WT 24h up vs Pab WT * 12h * Pab WT 12h	0.825722	0.969104	-1.03188	Pab WT * 48h * Pab WT 48h down vs Pab WT * 12h * Pab WT 12h	0.820019	0.968107	-1.03294	Pab WT * 48h * Pab WT 48h down vs Pab WT * 24h * Pab WT 24h	0.6923	0.941495	-1.06214	Pab hrcC * 24h * Pab hrcC 24h down vs Pab hrcC * 12h * Pab hrcC 12h	0.395036	0.873239	-1.14516	Pab hrcC * 48h * Pab hrcC 48h down vs Pab hrcC * 12h * Pab hrcC 12h	0.644567	0.927503	-1.07816	Pab hrcC * 48h * Pab hrcC 48h down vs Pab hrcC * 24h * Pab hrcC 24h	0.403004	1.13435	1.13435	Pab WT * 12h * Pab WT 12h up vs Mock * 12h * Mock 12h	0.623837	1.07827	1.07827	Pab hrcC * 12h * Pab hrcC 12h up vs Mock * 12h * Mock 12h	0.724892	1.052	1.052	Pab WT * 12h * Pab WT 12h up vs Pab hrcC * 12h * Pab hrcC 12h	0.153672	1.25907	1.25907	Pab WT * 24h * Pab WT 24h up vs Mock * 24h * Mock 24h	0.479328	1.12565	1.12565	Pab hrcC * 24h * Pab hrcC 24h up vs Mock * 24h * Mock 24h	0.452974	1.11853	1.11853	Pab WT * 24h * Pab WT 24h up vs Pab hrcC * 24h * Pab hrcC 24h	0.435908	1.1283	1.1283	Pab WT * 48h * Pab WT 48h up vs Mock * 48h * Mock 48h	0.837158	0.966427	-1.03474	Pab hrcC * 48h * Pab hrcC 48h down vs Mock * 48h * Mock 48h	0.328027	1.16749	1.16749	Pab WT * 48h * Pab WT 48h up vs Pab hrcC * 48h * Pab hrcC 48h	1.71555	1.03102	0.297992	0.179089	0.163639	0.196689	5.40887	1
LOC104904652	104904652	BGI_novel_T000124,XM_010693018.3,XM_048647226.1,XR_007275523.1	XP_010691320.1//PREDICTED: probable protein S-acyltransferase 12 [Beta vulgaris subsp. vulgaris]		0.208111	6.39973e-07	0.784169	0.080903	1.11429	1.11429	Pab WT up vs Mock	0.325736	1.06244	1.06244	Pab hrcC up vs Mock	0.412468	1.0488	1.0488	Pab WT up vs Pab hrcC	0.000956022	0.666382	-1.50064	Mock * 24h * Mock 24h down vs Mock * 12h * Mock 12h	0.00268701	0.705671	-1.41709	Mock * 48h * Mock 48h down vs Mock * 12h * Mock 12h	0.648056	1.05896	1.05896	Mock * 48h * Mock 48h up vs Mock * 24h * Mock 24h	0.000422423	0.668375	-1.49617	Pab WT * 24h * Pab WT 24h down vs Pab WT * 12h * Pab WT 12h	0.00289951	0.735011	-1.36052	Pab WT * 48h * Pab WT 48h down vs Pab WT * 12h * Pab WT 12h	0.397956	1.0997	1.0997	Pab WT * 48h * Pab WT 48h up vs Pab WT * 24h * Pab WT 24h	0.000143514	0.636336	-1.5715	Pab hrcC * 24h * Pab hrcC 24h down vs Pab hrcC * 12h * Pab hrcC 12h	8.93712e-05	0.61982	-1.61337	Pab hrcC * 48h * Pab hrcC 48h down vs Pab hrcC * 12h * Pab hrcC 12h	0.829896	0.974045	-1.02665	Pab hrcC * 48h * Pab hrcC 48h down vs Pab hrcC * 24h * Pab hrcC 24h	0.253859	1.09976	1.09976	Pab WT * 12h * Pab WT 12h up vs Mock * 12h * Mock 12h	0.183712	1.11701	1.11701	Pab hrcC * 12h * Pab hrcC 12h up vs Mock * 12h * Mock 12h	0.840755	0.984554	-1.01569	Pab WT * 12h * Pab WT 12h down vs Pab hrcC * 12h * Pab hrcC 12h	0.42775	1.10305	1.10305	Pab WT * 24h * Pab WT 24h up vs Mock * 24h * Mock 24h	0.606147	1.06665	1.06665	Pab hrcC * 24h * Pab hrcC 24h up vs Mock * 24h * Mock 24h	0.777687	1.03413	1.03413	Pab WT * 24h * Pab WT 24h up vs Pab hrcC * 24h * Pab hrcC 24h	0.240799	1.14549	1.14549	Pab WT * 48h * Pab WT 48h up vs Mock * 48h * Mock 48h	0.876658	0.981118	-1.01925	Pab hrcC * 48h * Pab hrcC 48h down vs Mock * 48h * Mock 48h	0.187394	1.16753	1.16753	Pab WT * 48h * Pab WT 48h up vs Pab hrcC * 48h * Pab hrcC 48h	1.71488	14.0321	34.8982	285.555	0.431332	7.05878	73.6427	1
LOC104887440	104887440	BGI_novel_T001515,BGI_novel_T001516,BGI_novel_T001517,BGI_novel_T001518,XM_010672066.3	XP_021839315.1//RNA-dependent RNA polymerase 1 isoform X2 [Spinacia oleracea];XP_010670368.1//PREDICTED: RNA-dependent RNA polymerase 1 [Beta vulgaris subsp. vulgaris]		0.208257	0.609181	0.593112	0.921937	0.971776	-1.02904	Pab WT down vs Mock	0.116112	0.531157	-1.88268	Pab hrcC down vs Mock	0.138197	1.82955	1.82955	Pab WT up vs Pab hrcC	0.646977	0.759246	-1.3171	Mock * 24h * Mock 24h down vs Mock * 12h * Mock 12h	0.456667	1.39323	1.39323	Mock * 48h * Mock 48h up vs Mock * 12h * Mock 12h	0.235818	1.83502	1.83502	Mock * 48h * Mock 48h up vs Mock * 24h * Mock 24h	0.146698	2.30792	2.30792	Pab WT * 24h * Pab WT 24h up vs Pab WT * 12h * Pab WT 12h	0.364257	1.80268	1.80268	Pab WT * 48h * Pab WT 48h up vs Pab WT * 12h * Pab WT 12h	0.565214	0.781084	-1.28027	Pab WT * 48h * Pab WT 48h down vs Pab WT * 24h * Pab WT 24h	0.988846	1.01336	1.01336	Pab hrcC * 24h * Pab hrcC 24h up vs Pab hrcC * 12h * Pab hrcC 12h	0.967079	1.03944	1.03944	Pab hrcC * 48h * Pab hrcC 48h up vs Pab hrcC * 12h * Pab hrcC 12h	0.978226	1.02574	1.02574	Pab hrcC * 48h * Pab hrcC 48h up vs Pab hrcC * 24h * Pab hrcC 24h	0.448455	0.599442	-1.66822	Pab WT * 12h * Pab WT 12h down vs Mock * 12h * Mock 12h	0.393917	0.5485	-1.82316	Pab hrcC * 12h * Pab hrcC 12h down vs Mock * 12h * Mock 12h	0.922584	1.09288	1.09288	Pab WT * 12h * Pab WT 12h up vs Pab hrcC * 12h * Pab hrcC 12h	0.242835	1.82215	1.82215	Pab WT * 24h * Pab WT 24h up vs Mock * 24h * Mock 24h	0.698551	0.732077	-1.36598	Pab hrcC * 24h * Pab hrcC 24h down vs Mock * 24h * Mock 24h	0.126755	2.48901	2.48901	Pab WT * 24h * Pab WT 24h up vs Pab hrcC * 24h * Pab hrcC 24h	0.552857	0.775607	-1.28931	Pab WT * 48h * Pab WT 48h down vs Mock * 48h * Mock 48h	0.128717	0.409216	-2.4437	Pab hrcC * 48h * Pab hrcC 48h down vs Mock * 48h * Mock 48h	0.33647	1.89535	1.89535	Pab WT * 48h * Pab WT 48h up vs Pab hrcC * 48h * Pab hrcC 48h	1.71405	125.397	0.509541	37.2771	0.714041	104.476	658.423	1
LOC104897831	104897831	XM_010684780.3	XP_010683082.1//PREDICTED: cell division topological specificity factor homolog, chloroplastic [Beta vulgaris subsp. vulgaris]		0.208292	0.0335692	0.184915	0.288114	0.93578	-1.06863	Pab WT down vs Mock	0.0822543	0.892025	-1.12104	Pab hrcC down vs Mock	0.465418	1.04905	1.04905	Pab WT up vs Pab hrcC	0.716119	0.965515	-1.03572	Mock * 24h * Mock 24h down vs Mock * 12h * Mock 12h	0.0374788	0.790324	-1.2653	Mock * 48h * Mock 48h down vs Mock * 12h * Mock 12h	0.0768545	0.818551	-1.22167	Mock * 48h * Mock 48h down vs Mock * 24h * Mock 24h	0.175477	1.1632	1.1632	Pab WT * 24h * Pab WT 24h up vs Pab WT * 12h * Pab WT 12h	0.774865	1.0336	1.0336	Pab WT * 48h * Pab WT 48h up vs Pab WT * 12h * Pab WT 12h	0.277428	0.888582	-1.12539	Pab WT * 48h * Pab WT 48h down vs Pab WT * 24h * Pab WT 24h	0.0167766	1.34677	1.34677	Pab hrcC * 24h * Pab hrcC 24h up vs Pab hrcC * 12h * Pab hrcC 12h	0.383164	1.11759	1.11759	Pab hrcC * 48h * Pab hrcC 48h up vs Pab hrcC * 12h * Pab hrcC 12h	0.0985489	0.829833	-1.20506	Pab hrcC * 48h * Pab hrcC 48h down vs Pab hrcC * 24h * Pab hrcC 24h	0.0530345	0.806701	-1.23962	Pab WT * 12h * Pab WT 12h down vs Mock * 12h * Mock 12h	0.00603109	0.70959	-1.40926	Pab hrcC * 12h * Pab hrcC 12h down vs Mock * 12h * Mock 12h	0.311961	1.13685	1.13685	Pab WT * 12h * Pab WT 12h up vs Pab hrcC * 12h * Pab hrcC 12h	0.7744	0.971869	-1.02895	Pab WT * 24h * Pab WT 24h down vs Mock * 24h * Mock 24h	0.917037	0.989787	-1.01032	Pab hrcC * 24h * Pab hrcC 24h down vs Mock * 24h * Mock 24h	0.855041	0.981897	-1.01844	Pab WT * 24h * Pab WT 24h down vs Pab hrcC * 24h * Pab hrcC 24h	0.646946	1.05502	1.05502	Pab WT * 48h * Pab WT 48h up vs Mock * 48h * Mock 48h	0.977156	1.00343	1.00343	Pab hrcC * 48h * Pab hrcC 48h up vs Mock * 48h * Mock 48h	0.667477	1.05141	1.05141	Pab WT * 48h * Pab WT 48h up vs Pab hrcC * 48h * Pab hrcC 48h	1.71385	149.691	4.12281	360.094	1.74108	304.139	786.078	1
LOC104884314	104884314	XM_010668951.3	XP_010667253.1//PREDICTED: uncharacterized protein LOC104884314 [Beta vulgaris subsp. vulgaris]		0.208319	0.00284095	0.188389	0.0838634	1.10323	1.10323	Pab WT up vs Mock	0.262128	1.06531	1.06531	Pab hrcC up vs Mock	0.509922	1.0356	1.0356	Pab WT up vs Pab hrcC	0.447641	0.929831	-1.07546	Mock * 24h * Mock 24h down vs Mock * 12h * Mock 12h	0.104372	0.845403	-1.18287	Mock * 48h * Mock 48h down vs Mock * 12h * Mock 12h	0.362626	0.909201	-1.09987	Mock * 48h * Mock 48h down vs Mock * 24h * Mock 24h	0.0175985	0.788758	-1.26782	Pab WT * 24h * Pab WT 24h down vs Pab WT * 12h * Pab WT 12h	0.538615	0.949329	-1.05338	Pab WT * 48h * Pab WT 48h down vs Pab WT * 12h * Pab WT 12h	0.0624223	1.20357	1.20357	Pab WT * 48h * Pab WT 48h up vs Pab WT * 24h * Pab WT 24h	0.00410736	0.746842	-1.33897	Pab hrcC * 24h * Pab hrcC 24h down vs Pab hrcC * 12h * Pab hrcC 12h	0.00869042	0.773229	-1.29328	Pab hrcC * 48h * Pab hrcC 48h down vs Pab hrcC * 12h * Pab hrcC 12h	0.735945	1.03533	1.03533	Pab hrcC * 48h * Pab hrcC 48h up vs Pab hrcC * 24h * Pab hrcC 24h	0.207429	1.1182	1.1182	Pab WT * 12h * Pab WT 12h up vs Mock * 12h * Mock 12h	0.0714002	1.17317	1.17317	Pab hrcC * 12h * Pab hrcC 12h up vs Mock * 12h * Mock 12h	0.550661	0.953142	-1.04916	Pab WT * 12h * Pab WT 12h down vs Pab hrcC * 12h * Pab hrcC 12h	0.603058	0.948547	-1.05424	Pab WT * 24h * Pab WT 24h down vs Mock * 24h * Mock 24h	0.560128	0.942292	-1.06124	Pab hrcC * 24h * Pab hrcC 24h down vs Mock * 24h * Mock 24h	0.949403	1.00664	1.00664	Pab WT * 24h * Pab WT 24h up vs Pab hrcC * 24h * Pab hrcC 24h	0.0279243	1.25566	1.25566	Pab WT * 48h * Pab WT 48h up vs Mock * 48h * Mock 48h	0.503357	1.07301	1.07301	Pab hrcC * 48h * Pab hrcC 48h up vs Mock * 48h * Mock 48h	0.104764	1.17022	1.17022	Pab WT * 48h * Pab WT 48h up vs Pab hrcC * 48h * Pab hrcC 48h	1.71369	13.2578	8.26597	63.9488	1.72484	26.6881	69.6275	1
LOC104896931	104896931	BGI_novel_T007115,BGI_novel_T007116,BGI_novel_T007117,XM_010683717.3,XM_010683718.3,XM_019250333.2,XM_019250334.2,XR_007275467.1	XP_010682019.1//PREDICTED: shaggy-related protein kinase kappa isoform X1 [Beta vulgaris subsp. vulgaris];PSS00298.1//Shaggy-related protein kinase [Actinidia chinensis var. chinensis];XP_023927061.1//shaggy-related protein kinase kappa [Quercus suber];XP_022151518.1//shaggy-related protein kinase kappa isoform X2 [Momordica charantia]		0.208436	0.00422388	0.0542742	0.423917	1.05033	1.05033	Pab WT up vs Mock	0.317237	0.936727	-1.06755	Pab hrcC down vs Mock	0.0812583	1.12127	1.12127	Pab WT up vs Pab hrcC	0.384952	0.911927	-1.09658	Mock * 24h * Mock 24h down vs Mock * 12h * Mock 12h	0.216365	0.873278	-1.14511	Mock * 48h * Mock 48h down vs Mock * 12h * Mock 12h	0.700556	0.957619	-1.04426	Mock * 48h * Mock 48h down vs Mock * 24h * Mock 24h	0.015838	0.73875	-1.35364	Pab WT * 24h * Pab WT 24h down vs Pab WT * 12h * Pab WT 12h	0.114623	1.16265	1.16265	Pab WT * 48h * Pab WT 48h up vs Pab WT * 12h * Pab WT 12h	0.000411155	1.57381	1.57381	Pab WT * 48h * Pab WT 48h up vs Pab WT * 24h * Pab WT 24h	0.0510165	0.780038	-1.28199	Pab hrcC * 24h * Pab hrcC 24h down vs Pab hrcC * 12h * Pab hrcC 12h	0.965202	0.995346	-1.00468	Pab hrcC * 48h * Pab hrcC 48h down vs Pab hrcC * 12h * Pab hrcC 12h	0.0556076	1.27602	1.27602	Pab hrcC * 48h * Pab hrcC 48h up vs Pab hrcC * 24h * Pab hrcC 24h	0.934328	1.00826	1.00826	Pab WT * 12h * Pab WT 12h up vs Mock * 12h * Mock 12h	0.551938	0.940042	-1.06378	Pab hrcC * 12h * Pab hrcC 12h down vs Mock * 12h * Mock 12h	0.49913	1.07257	1.07257	Pab WT * 12h * Pab WT 12h up vs Pab hrcC * 12h * Pab hrcC 12h	0.108423	0.816793	-1.2243	Pab WT * 24h * Pab WT 24h down vs Mock * 24h * Mock 24h	0.0876089	0.804087	-1.24365	Pab hrcC * 24h * Pab hrcC 24h down vs Mock * 24h * Mock 24h	0.90804	1.0158	1.0158	Pab WT * 24h * Pab WT 24h up vs Pab hrcC * 24h * Pab hrcC 24h	0.00731165	1.34236	1.34236	Pab WT * 48h * Pab WT 48h up vs Mock * 48h * Mock 48h	0.536101	1.07144	1.07144	Pab hrcC * 48h * Pab hrcC 48h up vs Mock * 48h * Mock 48h	0.0278743	1.25286	1.25286	Pab WT * 48h * Pab WT 48h up vs Pab hrcC * 48h * Pab hrcC 48h	1.71303	85.0835	7.52161	373.587	2.84991	283.102	447.017	1
LOC104899849	104899849	XM_010687131.3	XP_010685433.1//PREDICTED: histone deacetylase 8 [Beta vulgaris subsp. vulgaris]		0.208508	9.85961e-08	0.678574	0.110118	1.2165	1.2165	Pab WT up vs Mock	0.147987	1.19474	1.19474	Pab hrcC up vs Mock	0.867729	1.01822	1.01822	Pab WT up vs Pab hrcC	0.00707449	0.573114	-1.74485	Mock * 24h * Mock 24h down vs Mock * 12h * Mock 12h	0.000123782	0.316053	-3.16403	Mock * 48h * Mock 48h down vs Mock * 12h * Mock 12h	0.0839485	0.551466	-1.81335	Mock * 48h * Mock 48h down vs Mock * 24h * Mock 24h	0.0731278	0.763216	-1.31024	Pab WT * 24h * Pab WT 24h down vs Pab WT * 12h * Pab WT 12h	1.51959e-05	0.271605	-3.68182	Pab WT * 48h * Pab WT 48h down vs Pab WT * 12h * Pab WT 12h	0.00093566	0.355869	-2.81002	Pab WT * 48h * Pab WT 48h down vs Pab WT * 24h * Pab WT 24h	0.0190764	0.68256	-1.46507	Pab hrcC * 24h * Pab hrcC 24h down vs Pab hrcC * 12h * Pab hrcC 12h	2.10859e-05	0.297679	-3.35933	Pab hrcC * 48h * Pab hrcC 48h down vs Pab hrcC * 12h * Pab hrcC 12h	0.00588869	0.436121	-2.29294	Pab hrcC * 48h * Pab hrcC 48h down vs Pab hrcC * 24h * Pab hrcC 24h	0.369188	1.12942	1.12942	Pab WT * 12h * Pab WT 12h up vs Mock * 12h * Mock 12h	0.332986	1.13979	1.13979	Pab hrcC * 12h * Pab hrcC 12h up vs Mock * 12h * Mock 12h	0.941993	0.990903	-1.00918	Pab WT * 12h * Pab WT 12h down vs Pab hrcC * 12h * Pab hrcC 12h	0.054592	1.50405	1.50405	Pab WT * 24h * Pab WT 24h up vs Mock * 24h * Mock 24h	0.16208	1.35745	1.35745	Pab hrcC * 24h * Pab hrcC 24h up vs Mock * 24h * Mock 24h	0.557329	1.108	1.108	Pab WT * 24h * Pab WT 24h up vs Pab hrcC * 24h * Pab hrcC 24h	0.947984	0.970588	-1.0303	Pab WT * 48h * Pab WT 48h down vs Mock * 48h * Mock 48h	0.870482	1.07353	1.07353	Pab hrcC * 48h * Pab hrcC 48h up vs Mock * 48h * Mock 48h	0.819505	0.90411	-1.10606	Pab WT * 48h * Pab WT 48h down vs Pab hrcC * 48h * Pab hrcC 48h	1.71262	8.81779	45.0384	231.89	0.583495	6.0085	46.3385	1
LOC104892334	104892334	XM_010678233.3,XM_010678234.3,XM_010678235.3,XM_010678238.3,XM_048645134.1,XM_048645135.1	XP_010676535.1//PREDICTED: adenylate kinase isoenzyme 6 homolog [Beta vulgaris subsp. vulgaris]		0.208593	0.162027	0.624885	0.0841042	1.19147	1.19147	Pab WT up vs Mock	0.512816	1.06992	1.06992	Pab hrcC up vs Mock	0.260897	1.11361	1.11361	Pab WT up vs Pab hrcC	0.548438	1.11508	1.11508	Mock * 24h * Mock 24h up vs Mock * 12h * Mock 12h	0.98793	0.997114	-1.00289	Mock * 48h * Mock 48h down vs Mock * 12h * Mock 12h	0.538558	0.894205	-1.11831	Mock * 48h * Mock 48h down vs Mock * 24h * Mock 24h	0.232668	0.835951	-1.19624	Pab WT * 24h * Pab WT 24h down vs Pab WT * 12h * Pab WT 12h	0.117353	0.781531	-1.27954	Pab WT * 48h * Pab WT 48h down vs Pab WT * 12h * Pab WT 12h	0.686843	0.934901	-1.06963	Pab WT * 48h * Pab WT 48h down vs Pab WT * 24h * Pab WT 24h	0.542371	0.907277	-1.1022	Pab hrcC * 24h * Pab hrcC 24h down vs Pab hrcC * 12h * Pab hrcC 12h	0.0927295	0.734909	-1.36071	Pab hrcC * 48h * Pab hrcC 48h down vs Pab hrcC * 12h * Pab hrcC 12h	0.263411	0.810016	-1.23454	Pab hrcC * 48h * Pab hrcC 48h down vs Pab hrcC * 24h * Pab hrcC 24h	0.0399447	1.41667	1.41667	Pab WT * 12h * Pab WT 12h up vs Mock * 12h * Mock 12h	0.183561	1.26024	1.26024	Pab hrcC * 12h * Pab hrcC 12h up vs Mock * 12h * Mock 12h	0.416681	1.12412	1.12412	Pab WT * 12h * Pab WT 12h up vs Pab hrcC * 12h * Pab hrcC 12h	0.717411	1.06204	1.06204	Pab WT * 24h * Pab WT 24h up vs Mock * 24h * Mock 24h	0.882098	1.02538	1.02538	Pab hrcC * 24h * Pab hrcC 24h up vs Mock * 24h * Mock 24h	0.83047	1.03575	1.03575	Pab WT * 24h * Pab WT 24h up vs Pab hrcC * 24h * Pab hrcC 24h	0.565877	1.11037	1.11037	Pab WT * 48h * Pab WT 48h up vs Mock * 48h * Mock 48h	0.710533	0.928845	-1.07661	Pab hrcC * 48h * Pab hrcC 48h down vs Mock * 48h * Mock 48h	0.348814	1.19544	1.19544	Pab WT * 48h * Pab WT 48h up vs Pab hrcC * 48h * Pab hrcC 48h	1.71213	233.072	2.01707	274.584	0.6643	180.863	1225.17	1
LOC104889495	104889495	XM_010674727.3	XP_021861212.1//DNA gyrase subunit B, chloroplastic/mitochondrial-like [Spinacia oleracea]		0.208708	3.00265e-05	0.0103078	0.296205	1.11563	1.11563	Pab WT up vs Mock	0.0821	1.19792	1.19792	Pab hrcC up vs Mock	0.453847	0.931309	-1.07376	Pab WT down vs Pab hrcC	0.93418	1.01362	1.01362	Mock * 24h * Mock 24h up vs Mock * 12h * Mock 12h	0.0267713	0.607687	-1.64558	Mock * 48h * Mock 48h down vs Mock * 12h * Mock 12h	0.0225163	0.59952	-1.668	Mock * 48h * Mock 48h down vs Mock * 24h * Mock 24h	0.000115749	2.12349	2.12349	Pab WT * 24h * Pab WT 24h up vs Pab WT * 12h * Pab WT 12h	1	1	-1	No change between Pab WT * 48h * Pab WT 48h and Pab WT * 12h * Pab WT 12h	0.000115749	0.470924	-2.12349	Pab WT * 48h * Pab WT 48h down vs Pab WT * 24h * Pab WT 24h	0.000577217	1.94743	1.94743	Pab hrcC * 24h * Pab hrcC 24h up vs Pab hrcC * 12h * Pab hrcC 12h	0.0687059	1.44006	1.44006	Pab hrcC * 48h * Pab hrcC 48h up vs Pab hrcC * 12h * Pab hrcC 12h	0.0385383	0.739469	-1.35232	Pab hrcC * 48h * Pab hrcC 48h down vs Pab hrcC * 24h * Pab hrcC 24h	0.0906819	0.709212	-1.41002	Pab WT * 12h * Pab WT 12h down vs Mock * 12h * Mock 12h	0.0975413	0.715699	-1.39724	Pab hrcC * 12h * Pab hrcC 12h down vs Mock * 12h * Mock 12h	0.968627	0.990936	-1.00915	Pab WT * 12h * Pab WT 12h down vs Pab hrcC * 12h * Pab hrcC 12h	0.00724781	1.48576	1.48576	Pab WT * 24h * Pab WT 24h up vs Mock * 24h * Mock 24h	0.0311955	1.37504	1.37504	Pab hrcC * 24h * Pab hrcC 24h up vs Mock * 24h * Mock 24h	0.499035	1.08052	1.08052	Pab WT * 24h * Pab WT 24h up vs Pab hrcC * 24h * Pab hrcC 24h	0.540372	1.16707	1.16707	Pab WT * 48h * Pab WT 48h up vs Mock * 48h * Mock 48h	0.0180912	1.69602	1.69602	Pab hrcC * 48h * Pab hrcC 48h up vs Mock * 48h * Mock 48h	0.0636769	0.68812	-1.45324	Pab WT * 48h * Pab WT 48h down vs Pab hrcC * 48h * Pab hrcC 48h	1.71148	57.3913	19.6248	658.082	4.5455	304.851	301.799	1
LOC104907024	104907024	BGI_novel_T003995,XR_791977.2	KMS98439.1//hypothetical protein BVRB_4g091370 [Beta vulgaris subsp. vulgaris];KMS98438.1//hypothetical protein BVRB_4g091360 [Beta vulgaris subsp. vulgaris]		0.208716	0.00166712	0.137275	0.0819245	1.92302	1.92302	Pab WT up vs Mock	0.300702	1.53379	1.53379	Pab hrcC up vs Mock	0.447247	1.25377	1.25377	Pab WT up vs Pab hrcC	0.182109	0.332882	-3.00406	Mock * 24h * Mock 24h down vs Mock * 12h * Mock 12h	0.179744	0.329068	-3.03889	Mock * 48h * Mock 48h down vs Mock * 12h * Mock 12h	0.993756	0.988541	-1.01159	Mock * 48h * Mock 48h down vs Mock * 24h * Mock 24h	0.0189234	0.128769	-7.76582	Pab WT * 24h * Pab WT 24h down vs Pab WT * 12h * Pab WT 12h	0.731888	1.11756	1.11756	Pab WT * 48h * Pab WT 48h up vs Pab WT * 12h * Pab WT 12h	0.00900839	8.6788	8.6788	Pab WT * 48h * Pab WT 48h up vs Pab WT * 24h * Pab WT 24h	0.00250365	0.0952781	-10.4956	Pab hrcC * 24h * Pab hrcC 24h down vs Pab hrcC * 12h * Pab hrcC 12h	0.0112323	0.271872	-3.6782	Pab hrcC * 48h * Pab hrcC 48h down vs Pab hrcC * 12h * Pab hrcC 12h	0.502062	2.85346	2.85346	Pab hrcC * 48h * Pab hrcC 48h up vs Pab hrcC * 24h * Pab hrcC 24h	0.390717	1.42275	1.42275	Pab WT * 12h * Pab WT 12h up vs Mock * 12h * Mock 12h	0.0888747	1.86452	1.86452	Pab hrcC * 12h * Pab hrcC 12h up vs Mock * 12h * Mock 12h	0.370205	0.763064	-1.31051	Pab WT * 12h * Pab WT 12h down vs Pab hrcC * 12h * Pab hrcC 12h	0.75908	0.550365	-1.81698	Pab WT * 24h * Pab WT 24h down vs Mock * 24h * Mock 24h	0.75045	0.533666	-1.87383	Pab hrcC * 24h * Pab hrcC 24h down vs Mock * 24h * Mock 24h	0.9909	1.03129	1.03129	Pab WT * 24h * Pab WT 24h up vs Pab hrcC * 24h * Pab hrcC 24h	0.0172321	4.83187	4.83187	Pab WT * 48h * Pab WT 48h up vs Mock * 48h * Mock 48h	0.715705	1.54045	1.54045	Pab hrcC * 48h * Pab hrcC 48h up vs Mock * 48h * Mock 48h	0.0369469	3.13667	3.13667	Pab WT * 48h * Pab WT 48h up vs Pab hrcC * 48h * Pab hrcC 48h	1.71143	49601.9	9.31947	270104	2.00276	116091	260845	1
LOC109135004	109135004	XR_007274441.1	KMS64706.1//hypothetical protein BVRB_017520 [Beta vulgaris subsp. vulgaris]		0.208772	0.0200272	0.269659	0.315663	1.15754	1.15754	Pab WT up vs Mock	0.426595	0.875846	-1.14175	Pab hrcC down vs Mock	0.081464	1.32162	1.32162	Pab WT up vs Pab hrcC	0.12275	0.641644	-1.5585	Mock * 24h * Mock 24h down vs Mock * 12h * Mock 12h	0.562971	0.869589	-1.14997	Mock * 48h * Mock 48h down vs Mock * 12h * Mock 12h	0.31662	1.35525	1.35525	Mock * 48h * Mock 48h up vs Mock * 24h * Mock 24h	0.289245	0.731425	-1.36719	Pab WT * 24h * Pab WT 24h down vs Pab WT * 12h * Pab WT 12h	0.057355	1.49939	1.49939	Pab WT * 48h * Pab WT 48h up vs Pab WT * 12h * Pab WT 12h	0.0058836	2.04996	2.04996	Pab WT * 48h * Pab WT 48h up vs Pab WT * 24h * Pab WT 24h	0.116469	0.601675	-1.66203	Pab hrcC * 24h * Pab hrcC 24h down vs Pab hrcC * 12h * Pab hrcC 12h	0.416321	0.799043	-1.2515	Pab hrcC * 48h * Pab hrcC 48h down vs Pab hrcC * 12h * Pab hrcC 12h	0.424541	1.32803	1.32803	Pab hrcC * 48h * Pab hrcC 48h up vs Pab hrcC * 24h * Pab hrcC 24h	0.655868	0.899726	-1.11145	Pab WT * 12h * Pab WT 12h down vs Mock * 12h * Mock 12h	0.709232	0.916164	-1.09151	Pab hrcC * 12h * Pab hrcC 12h down vs Mock * 12h * Mock 12h	0.941604	0.982057	-1.01827	Pab WT * 12h * Pab WT 12h down vs Pab hrcC * 12h * Pab hrcC 12h	0.941604	1.02562	1.02562	Pab WT * 24h * Pab WT 24h up vs Mock * 24h * Mock 24h	0.687681	0.859095	-1.16402	Pab hrcC * 24h * Pab hrcC 24h down vs Mock * 24h * Mock 24h	0.635025	1.19384	1.19384	Pab WT * 24h * Pab WT 24h up vs Pab hrcC * 24h * Pab hrcC 24h	0.0439283	1.55135	1.55135	Pab WT * 48h * Pab WT 48h up vs Mock * 48h * Mock 48h	0.542056	0.84184	-1.18787	Pab hrcC * 48h * Pab hrcC 48h down vs Mock * 48h * Mock 48h	0.0121416	1.84281	1.84281	Pab WT * 48h * Pab WT 48h up vs Pab hrcC * 48h * Pab hrcC 48h	1.71111	9.30269	4.89797	26.6285	1.41346	15.369	48.9297	1
LOC104888442	104888442	XM_010673418.3	XP_010671720.1//PREDICTED: homeobox-leucine zipper protein ANTHOCYANINLESS 2 [Beta vulgaris subsp. vulgaris]		0.208935	0.293866	0.772497	0.294341	0.883893	-1.13136	Pab WT down vs Mock	0.0822934	0.802195	-1.24658	Pab hrcC down vs Mock	0.45708	1.10184	1.10184	Pab WT up vs Pab hrcC	0.778347	0.944719	-1.05852	Mock * 24h * Mock 24h down vs Mock * 12h * Mock 12h	0.383689	1.17275	1.17275	Mock * 48h * Mock 48h up vs Mock * 12h * Mock 12h	0.253888	1.24138	1.24138	Mock * 48h * Mock 48h up vs Mock * 24h * Mock 24h	0.1801	1.36412	1.36412	Pab WT * 24h * Pab WT 24h up vs Pab WT * 12h * Pab WT 12h	0.191487	1.35435	1.35435	Pab WT * 48h * Pab WT 48h up vs Pab WT * 12h * Pab WT 12h	0.970564	0.992839	-1.00721	Pab WT * 48h * Pab WT 48h down vs Pab WT * 24h * Pab WT 24h	0.99197	1.00247	1.00247	Pab hrcC * 24h * Pab hrcC 24h up vs Pab hrcC * 12h * Pab hrcC 12h	0.597542	1.13026	1.13026	Pab hrcC * 48h * Pab hrcC 48h up vs Pab hrcC * 12h * Pab hrcC 12h	0.604464	1.12747	1.12747	Pab hrcC * 48h * Pab hrcC 48h up vs Pab hrcC * 24h * Pab hrcC 24h	0.197392	0.741033	-1.34947	Pab WT * 12h * Pab WT 12h down vs Mock * 12h * Mock 12h	0.310945	0.798289	-1.25268	Pab hrcC * 12h * Pab hrcC 12h down vs Mock * 12h * Mock 12h	0.770666	0.928277	-1.07726	Pab WT * 12h * Pab WT 12h down vs Pab hrcC * 12h * Pab hrcC 12h	0.736418	1.07001	1.07001	Pab WT * 24h * Pab WT 24h up vs Mock * 24h * Mock 24h	0.464921	0.847092	-1.18051	Pab hrcC * 24h * Pab hrcC 24h down vs Mock * 24h * Mock 24h	0.290735	1.26316	1.26316	Pab WT * 24h * Pab WT 24h up vs Pab hrcC * 24h * Pab hrcC 24h	0.393524	0.85578	-1.16852	Pab WT * 48h * Pab WT 48h down vs Mock * 48h * Mock 48h	0.179092	0.76936	-1.29978	Pab hrcC * 48h * Pab hrcC 48h down vs Mock * 48h * Mock 48h	0.606781	1.11233	1.11233	Pab WT * 48h * Pab WT 48h up vs Pab hrcC * 48h * Pab hrcC 48h	1.71018	19.7072	1.31186	15.1172	0.447989	10.3248	103.711	1
LOC104897637	104897637	XM_010684569.3	XP_010682871.1//PREDICTED: glyceraldehyde-3-phosphate dehydrogenase, cytosolic [Beta vulgaris subsp. vulgaris]		0.209115	0.0622318	0.0802547	0.0902265	2.53989	2.53989	Pab WT up vs Mock	0.211779	2.11358	2.11358	Pab hrcC up vs Mock	0.626128	1.2017	1.2017	Pab WT up vs Pab hrcC	0.372597	0.34038	-2.93789	Mock * 24h * Mock 24h down vs Mock * 12h * Mock 12h	0.234337	0.112325	-8.90271	Mock * 48h * Mock 48h down vs Mock * 12h * Mock 12h	0.755534	0.33	-3.0303	Mock * 48h * Mock 48h down vs Mock * 24h * Mock 24h	0.399365	0.439987	-2.27279	Pab WT * 24h * Pab WT 24h down vs Pab WT * 12h * Pab WT 12h	0.192584	1.8782	1.8782	Pab WT * 48h * Pab WT 48h up vs Pab WT * 12h * Pab WT 12h	0.0397418	4.26877	4.26877	Pab WT * 48h * Pab WT 48h up vs Pab WT * 24h * Pab WT 24h	0.0180094	0.192805	-5.18658	Pab hrcC * 24h * Pab hrcC 24h down vs Pab hrcC * 12h * Pab hrcC 12h	0.0115061	0.127407	-7.84885	Pab hrcC * 48h * Pab hrcC 48h down vs Pab hrcC * 12h * Pab hrcC 12h	0.835379	0.660807	-1.5133	Pab hrcC * 48h * Pab hrcC 48h down vs Pab hrcC * 24h * Pab hrcC 24h	0.87838	1.11197	1.11197	Pab WT * 12h * Pab WT 12h up vs Mock * 12h * Mock 12h	0.082667	2.32569	2.32569	Pab hrcC * 12h * Pab hrcC 12h up vs Mock * 12h * Mock 12h	0.109735	0.478124	-2.09151	Pab WT * 12h * Pab WT 12h down vs Pab hrcC * 12h * Pab hrcC 12h	0.838817	1.43737	1.43737	Pab WT * 24h * Pab WT 24h up vs Mock * 24h * Mock 24h	0.882627	1.31737	1.31737	Pab hrcC * 24h * Pab hrcC 24h up vs Mock * 24h * Mock 24h	0.95547	1.09109	1.09109	Pab WT * 24h * Pab WT 24h up vs Pab hrcC * 24h * Pab hrcC 24h	0.0134719	18.5933	18.5933	Pab WT * 48h * Pab WT 48h up vs Mock * 48h * Mock 48h	0.801578	2.63796	2.63796	Pab hrcC * 48h * Pab hrcC 48h up vs Mock * 48h * Mock 48h	0.0230421	7.04837	7.04837	Pab WT * 48h * Pab WT 48h up vs Pab hrcC * 48h * Pab hrcC 48h	1.70916	923.766	3.25296	1758.16	2.48581	2687.07	4864.32	1
LOC104909009	104909009	BGI_novel_T008785,BGI_novel_T008786,XM_010698183.3,XM_010698185.3,XM_010698186.3,XM_048647728.1	XP_010696485.1//PREDICTED: protein PHOSPHATE STARVATION RESPONSE 1 isoform X1 [Beta vulgaris subsp. vulgaris];XP_010696488.1//PREDICTED: protein PHOSPHATE STARVATION RESPONSE 1 isoform X3 [Beta vulgaris subsp. vulgaris]		0.209172	0.000217635	0.194984	0.0976429	1.12958	1.12958	Pab WT up vs Mock	0.730104	1.02599	1.02599	Pab hrcC up vs Mock	0.179461	1.10097	1.10097	Pab WT up vs Pab hrcC	0.0577121	0.783181	-1.27684	Mock * 24h * Mock 24h down vs Mock * 12h * Mock 12h	0.0156968	0.7147	-1.39919	Mock * 48h * Mock 48h down vs Mock * 12h * Mock 12h	0.530055	0.912561	-1.09582	Mock * 48h * Mock 48h down vs Mock * 24h * Mock 24h	0.000550305	0.605847	-1.65058	Pab WT * 24h * Pab WT 24h down vs Pab WT * 12h * Pab WT 12h	0.203313	0.875809	-1.1418	Pab WT * 48h * Pab WT 48h down vs Pab WT * 12h * Pab WT 12h	0.0101878	1.4456	1.4456	Pab WT * 48h * Pab WT 48h up vs Pab WT * 24h * Pab WT 24h	0.0161892	0.725803	-1.37778	Pab hrcC * 24h * Pab hrcC 24h down vs Pab hrcC * 12h * Pab hrcC 12h	0.0268156	0.750808	-1.3319	Pab hrcC * 48h * Pab hrcC 48h down vs Pab hrcC * 12h * Pab hrcC 12h	0.811568	1.03445	1.03445	Pab hrcC * 48h * Pab hrcC 48h up vs Pab hrcC * 24h * Pab hrcC 24h	0.216601	1.13696	1.13696	Pab WT * 12h * Pab WT 12h up vs Mock * 12h * Mock 12h	0.748663	1.0348	1.0348	Pab hrcC * 12h * Pab hrcC 12h up vs Mock * 12h * Mock 12h	0.352124	1.09873	1.09873	Pab WT * 12h * Pab WT 12h up vs Pab hrcC * 12h * Pab hrcC 12h	0.38929	0.879522	-1.13698	Pab WT * 24h * Pab WT 24h down vs Mock * 24h * Mock 24h	0.767367	0.958986	-1.04277	Pab hrcC * 24h * Pab hrcC 24h down vs Mock * 24h * Mock 24h	0.56786	0.917137	-1.09035	Pab WT * 24h * Pab WT 24h down vs Pab hrcC * 24h * Pab hrcC 24h	0.0170676	1.39326	1.39326	Pab WT * 48h * Pab WT 48h up vs Mock * 48h * Mock 48h	0.56786	1.08708	1.08708	Pab hrcC * 48h * Pab hrcC 48h up vs Mock * 48h * Mock 48h	0.0556522	1.28165	1.28165	Pab WT * 48h * Pab WT 48h up vs Pab hrcC * 48h * Pab hrcC 48h	1.70883	13.0951	13.97	107.055	1.69486	25.976	68.9687	1
LOC104889851	104889851	XM_010675217.3,XM_010675286.3	XP_010673519.1//PREDICTED: uncharacterized protein LOC104889851 [Beta vulgaris subsp. vulgaris]		0.20929	7.21352e-06	0.513159	0.117464	1.13817	1.13817	Pab WT up vs Mock	0.928414	1.00766	1.00766	Pab hrcC up vs Mock	0.13778	1.12952	1.12952	Pab WT up vs Pab hrcC	0.0136228	0.67619	-1.47887	Mock * 24h * Mock 24h down vs Mock * 12h * Mock 12h	0.0626385	0.76496	-1.30726	Mock * 48h * Mock 48h down vs Mock * 12h * Mock 12h	0.463204	1.13128	1.13128	Mock * 48h * Mock 48h up vs Mock * 24h * Mock 24h	0.000439779	0.599717	-1.66745	Pab WT * 24h * Pab WT 24h down vs Pab WT * 12h * Pab WT 12h	0.000339524	0.588818	-1.69832	Pab WT * 48h * Pab WT 48h down vs Pab WT * 12h * Pab WT 12h	0.908285	0.981827	-1.01851	Pab WT * 48h * Pab WT 48h down vs Pab WT * 24h * Pab WT 24h	0.00173258	0.611236	-1.63603	Pab hrcC * 24h * Pab hrcC 24h down vs Pab hrcC * 12h * Pab hrcC 12h	0.00101902	0.586035	-1.70638	Pab hrcC * 48h * Pab hrcC 48h down vs Pab hrcC * 12h * Pab hrcC 12h	0.814401	0.958771	-1.043	Pab hrcC * 48h * Pab hrcC 48h down vs Pab hrcC * 24h * Pab hrcC 24h	0.0352993	1.26954	1.26954	Pab WT * 12h * Pab WT 12h up vs Mock * 12h * Mock 12h	0.326336	1.1195	1.1195	Pab hrcC * 12h * Pab hrcC 12h up vs Mock * 12h * Mock 12h	0.221314	1.13403	1.13403	Pab WT * 12h * Pab WT 12h up vs Pab hrcC * 12h * Pab hrcC 12h	0.481243	1.12596	1.12596	Pab WT * 24h * Pab WT 24h up vs Mock * 24h * Mock 24h	0.946316	1.01196	1.01196	Pab hrcC * 24h * Pab hrcC 24h up vs Mock * 24h * Mock 24h	0.523312	1.11266	1.11266	Pab WT * 24h * Pab WT 24h up vs Pab hrcC * 24h * Pab hrcC 24h	0.884625	0.977214	-1.02332	Pab WT * 48h * Pab WT 48h down vs Mock * 48h * Mock 48h	0.369992	0.857646	-1.16598	Pab hrcC * 48h * Pab hrcC 48h down vs Mock * 48h * Mock 48h	0.449947	1.13941	1.13941	Pab WT * 48h * Pab WT 48h up vs Pab hrcC * 48h * Pab hrcC 48h	1.70816	24.7314	24.5397	355.295	0.848045	24.5566	130.305	1
LOC104907281	104907281	XM_010696193.3	XP_010694495.1//PREDICTED: mediator of RNA polymerase II transcription subunit 8 [Beta vulgaris subsp. vulgaris]		0.209385	0.20008	0.115483	0.246463	1.06984	1.06984	Pab WT up vs Mock	0.543257	0.963878	-1.03748	Pab hrcC down vs Mock	0.085807	1.10993	1.10993	Pab WT up vs Pab hrcC	0.380499	0.917429	-1.09	Mock * 24h * Mock 24h down vs Mock * 12h * Mock 12h	0.0548806	0.811429	-1.23239	Mock * 48h * Mock 48h down vs Mock * 12h * Mock 12h	0.263538	0.88446	-1.13063	Mock * 48h * Mock 48h down vs Mock * 24h * Mock 24h	0.56796	0.943385	-1.06001	Pab WT * 24h * Pab WT 24h down vs Pab WT * 12h * Pab WT 12h	0.140229	1.15017	1.15017	Pab WT * 48h * Pab WT 48h up vs Pab WT * 12h * Pab WT 12h	0.0477162	1.21919	1.21919	Pab WT * 48h * Pab WT 48h up vs Pab WT * 24h * Pab WT 24h	0.095801	0.831293	-1.20295	Pab hrcC * 24h * Pab hrcC 24h down vs Pab hrcC * 12h * Pab hrcC 12h	0.401849	0.917587	-1.08981	Pab hrcC * 48h * Pab hrcC 48h down vs Pab hrcC * 12h * Pab hrcC 12h	0.380499	1.10381	1.10381	Pab hrcC * 48h * Pab hrcC 48h up vs Pab hrcC * 24h * Pab hrcC 24h	0.547645	0.943714	-1.05964	Pab WT * 12h * Pab WT 12h down vs Mock * 12h * Mock 12h	0.644179	0.956857	-1.04509	Pab hrcC * 12h * Pab hrcC 12h down vs Mock * 12h * Mock 12h	0.887801	0.986265	-1.01393	Pab WT * 12h * Pab WT 12h down vs Pab hrcC * 12h * Pab hrcC 12h	0.770968	0.970414	-1.03049	Pab WT * 24h * Pab WT 24h down vs Mock * 24h * Mock 24h	0.200661	0.86702	-1.15338	Pab hrcC * 24h * Pab hrcC 24h down vs Mock * 24h * Mock 24h	0.31537	1.11925	1.11925	Pab WT * 24h * Pab WT 24h up vs Pab hrcC * 24h * Pab hrcC 24h	0.00796887	1.33768	1.33768	Pab WT * 48h * Pab WT 48h up vs Mock * 48h * Mock 48h	0.47787	1.08204	1.08204	Pab hrcC * 48h * Pab hrcC 48h up vs Mock * 48h * Mock 48h	0.0365651	1.23625	1.23625	Pab WT * 48h * Pab WT 48h up vs Pab hrcC * 48h * Pab hrcC 48h	1.70762	5.8817	1.76184	6.06845	2.15648	14.8555	30.9995	1
LOC104893225	104893225	BGI_novel_T005971,XM_010679329.3	XP_010677631.1//PREDICTED: pentatricopeptide repeat-containing protein At2g20710, mitochondrial isoform X1 [Beta vulgaris subsp. vulgaris]		0.209557	0.00823997	0.249107	0.449227	1.07845	1.07845	Pab WT up vs Mock	0.0823541	1.18658	1.18658	Pab hrcC up vs Mock	0.300426	0.908873	-1.10026	Pab WT down vs Pab hrcC	0.0202053	0.649272	-1.54019	Mock * 24h * Mock 24h down vs Mock * 12h * Mock 12h	0.0441525	0.702063	-1.42437	Mock * 48h * Mock 48h down vs Mock * 12h * Mock 12h	0.70588	1.08131	1.08131	Mock * 48h * Mock 48h up vs Mock * 24h * Mock 24h	0.00459418	0.582955	-1.7154	Pab WT * 24h * Pab WT 24h down vs Pab WT * 12h * Pab WT 12h	0.123154	0.791477	-1.26346	Pab WT * 48h * Pab WT 48h down vs Pab WT * 12h * Pab WT 12h	0.123154	1.3577	1.3577	Pab WT * 48h * Pab WT 48h up vs Pab WT * 24h * Pab WT 24h	0.712312	0.944481	-1.05878	Pab hrcC * 24h * Pab hrcC 24h down vs Pab hrcC * 12h * Pab hrcC 12h	0.696275	1.05879	1.05879	Pab hrcC * 48h * Pab hrcC 48h up vs Pab hrcC * 12h * Pab hrcC 12h	0.450536	1.12102	1.12102	Pab hrcC * 48h * Pab hrcC 48h up vs Pab hrcC * 24h * Pab hrcC 24h	0.627535	1.06796	1.06796	Pab WT * 12h * Pab WT 12h up vs Mock * 12h * Mock 12h	0.612361	0.929005	-1.07642	Pab hrcC * 12h * Pab hrcC 12h down vs Mock * 12h * Mock 12h	0.326206	1.14958	1.14958	Pab WT * 12h * Pab WT 12h up vs Pab hrcC * 12h * Pab hrcC 12h	0.848405	0.958879	-1.04288	Pab WT * 24h * Pab WT 24h down vs Mock * 24h * Mock 24h	0.114807	1.3514	1.3514	Pab hrcC * 24h * Pab hrcC 24h up vs Mock * 24h * Mock 24h	0.0806319	0.709544	-1.40936	Pab WT * 24h * Pab WT 24h down vs Pab hrcC * 24h * Pab hrcC 24h	0.312039	1.20398	1.20398	Pab WT * 48h * Pab WT 48h up vs Mock * 48h * Mock 48h	0.055754	1.40104	1.40104	Pab hrcC * 48h * Pab hrcC 48h up vs Mock * 48h * Mock 48h	0.328266	0.859346	-1.16368	Pab WT * 48h * Pab WT 48h down vs Pab hrcC * 48h * Pab hrcC 48h	1.70665	2.92854	6.33933	10.8781	1.48214	5.08659	15.4437	1
LOC104896818	104896818	XM_010683611.3	XP_010681913.1//PREDICTED: protein mago nashi homolog [Beta vulgaris subsp. vulgaris]		0.209947	0.00237463	0.98318	0.0814807	1.18671	1.18671	Pab WT up vs Mock	0.392922	1.08856	1.08856	Pab hrcC up vs Mock	0.344822	1.09017	1.09017	Pab WT up vs Pab hrcC	0.432803	0.881584	-1.13432	Mock * 24h * Mock 24h down vs Mock * 12h * Mock 12h	0.0271319	0.645025	-1.55033	Mock * 48h * Mock 48h down vs Mock * 12h * Mock 12h	0.126361	0.731666	-1.36674	Mock * 48h * Mock 48h down vs Mock * 24h * Mock 24h	0.490319	0.909181	-1.09989	Pab WT * 24h * Pab WT 24h down vs Pab WT * 12h * Pab WT 12h	0.0378714	0.710981	-1.40651	Pab WT * 48h * Pab WT 48h down vs Pab WT * 12h * Pab WT 12h	0.141729	0.782002	-1.27877	Pab WT * 48h * Pab WT 48h down vs Pab WT * 24h * Pab WT 24h	0.945969	0.990145	-1.00995	Pab hrcC * 24h * Pab hrcC 24h down vs Pab hrcC * 12h * Pab hrcC 12h	0.0398314	0.682254	-1.46573	Pab hrcC * 48h * Pab hrcC 48h down vs Pab hrcC * 12h * Pab hrcC 12h	0.0456582	0.689044	-1.45129	Pab hrcC * 48h * Pab hrcC 48h down vs Pab hrcC * 24h * Pab hrcC 24h	0.341024	1.14434	1.14434	Pab WT * 12h * Pab WT 12h up vs Mock * 12h * Mock 12h	0.845515	1.02917	1.02917	Pab hrcC * 12h * Pab hrcC 12h up vs Mock * 12h * Mock 12h	0.445325	1.1119	1.1119	Pab WT * 12h * Pab WT 12h up vs Pab hrcC * 12h * Pab hrcC 12h	0.296051	1.18016	1.18016	Pab WT * 24h * Pab WT 24h up vs Mock * 24h * Mock 24h	0.364008	1.15591	1.15591	Pab hrcC * 24h * Pab hrcC 24h up vs Mock * 24h * Mock 24h	0.886421	1.02098	1.02098	Pab WT * 24h * Pab WT 24h up vs Pab hrcC * 24h * Pab hrcC 24h	0.268309	1.26135	1.26135	Pab WT * 48h * Pab WT 48h up vs Mock * 48h * Mock 48h	0.703203	1.08857	1.08857	Pab hrcC * 48h * Pab hrcC 48h up vs Mock * 48h * Mock 48h	0.45993	1.15872	1.15872	Pab WT * 48h * Pab WT 48h up vs Pab hrcC * 48h * Pab hrcC 48h	1.70443	806.988	8.61339	4078.14	0.0937875	88.8101	4261.18	1
LOC104888980	104888980	XM_010674100.3	XP_010672402.1//PREDICTED: protein WALLS ARE THIN 1 [Beta vulgaris subsp. vulgaris]		0.210103	0.00323385	0.200015	0.188902	1.50944	1.50944	Pab WT up vs Mock	0.0956853	1.65597	1.65597	Pab hrcC up vs Mock	0.699112	0.911517	-1.09707	Pab WT down vs Pab hrcC	0.407169	0.578051	-1.72995	Mock * 24h * Mock 24h down vs Mock * 12h * Mock 12h	0.593802	0.730059	-1.36975	Mock * 48h * Mock 48h down vs Mock * 12h * Mock 12h	0.763293	1.26297	1.26297	Mock * 48h * Mock 48h up vs Mock * 24h * Mock 24h	0.00632809	0.346967	-2.88212	Pab WT * 24h * Pab WT 24h down vs Pab WT * 12h * Pab WT 12h	0.000680958	0.134497	-7.43513	Pab WT * 48h * Pab WT 48h down vs Pab WT * 12h * Pab WT 12h	0.328181	0.387635	-2.57975	Pab WT * 48h * Pab WT 48h down vs Pab WT * 24h * Pab WT 24h	0.116784	0.552834	-1.80886	Pab hrcC * 24h * Pab hrcC 24h down vs Pab hrcC * 12h * Pab hrcC 12h	0.103013	0.533812	-1.87332	Pab hrcC * 48h * Pab hrcC 48h down vs Pab hrcC * 12h * Pab hrcC 12h	0.944898	0.965592	-1.03563	Pab hrcC * 48h * Pab hrcC 48h down vs Pab hrcC * 24h * Pab hrcC 24h	0.0140737	2.3517	2.3517	Pab WT * 12h * Pab WT 12h up vs Mock * 12h * Mock 12h	0.111618	1.83172	1.83172	Pab hrcC * 12h * Pab hrcC 12h up vs Mock * 12h * Mock 12h	0.309435	1.28387	1.28387	Pab WT * 12h * Pab WT 12h up vs Pab hrcC * 12h * Pab hrcC 12h	0.638014	1.41158	1.41158	Pab WT * 24h * Pab WT 24h up vs Mock * 24h * Mock 24h	0.393542	1.75181	1.75181	Pab hrcC * 24h * Pab hrcC 24h up vs Mock * 24h * Mock 24h	0.697044	0.80578	-1.24103	Pab WT * 24h * Pab WT 24h down vs Pab hrcC * 24h * Pab hrcC 24h	0.416157	0.433247	-2.30815	Pab WT * 48h * Pab WT 48h down vs Mock * 48h * Mock 48h	0.624294	1.33934	1.33934	Pab hrcC * 48h * Pab hrcC 48h up vs Mock * 48h * Mock 48h	0.199933	0.323479	-3.09139	Pab WT * 48h * Pab WT 48h down vs Pab hrcC * 48h * Pab hrcC 48h	1.70355	5361.3	8.01925	25237.6	1.67267	10528.2	28324.2	1
LOC104896009	104896009	BGI_novel_T007373,XM_010682672.3,XM_010682673.3,XM_048645793.1	XP_010680974.1//PREDICTED: uncharacterized protein LOC104896009 isoform X1 [Beta vulgaris subsp. vulgaris];XP_010680975.1//PREDICTED: uncharacterized protein LOC104896009 isoform X2 [Beta vulgaris subsp. vulgaris]		0.210108	0.870982	0.518223	0.211836	0.862226	-1.15979	Pab WT down vs Mock	0.628534	1.05238	1.05238	Pab hrcC up vs Mock	0.0908327	0.819309	-1.22054	Pab WT down vs Pab hrcC	0.345722	0.839552	-1.19111	Mock * 24h * Mock 24h down vs Mock * 12h * Mock 12h	0.399946	0.857143	-1.16667	Mock * 48h * Mock 48h down vs Mock * 12h * Mock 12h	0.916629	1.02095	1.02095	Mock * 48h * Mock 48h up vs Mock * 24h * Mock 24h	0.972161	1.0073	1.0073	Pab WT * 24h * Pab WT 24h up vs Pab WT * 12h * Pab WT 12h	0.591173	0.887193	-1.12715	Pab WT * 48h * Pab WT 48h down vs Pab WT * 12h * Pab WT 12h	0.567606	0.880764	-1.13538	Pab WT * 48h * Pab WT 48h down vs Pab WT * 24h * Pab WT 24h	0.175867	1.28665	1.28665	Pab hrcC * 24h * Pab hrcC 24h up vs Pab hrcC * 12h * Pab hrcC 12h	0.344162	1.19764	1.19764	Pab hrcC * 48h * Pab hrcC 48h up vs Pab hrcC * 12h * Pab hrcC 12h	0.666947	0.930824	-1.07432	Pab hrcC * 48h * Pab hrcC 48h down vs Pab hrcC * 24h * Pab hrcC 24h	0.250633	0.803305	-1.24486	Pab WT * 12h * Pab WT 12h down vs Mock * 12h * Mock 12h	0.277641	0.814499	-1.22775	Pab hrcC * 12h * Pab hrcC 12h down vs Mock * 12h * Mock 12h	0.946883	0.986257	-1.01393	Pab WT * 12h * Pab WT 12h down vs Pab hrcC * 12h * Pab hrcC 12h	0.856559	0.96381	-1.03755	Pab WT * 24h * Pab WT 24h down vs Mock * 24h * Mock 24h	0.224525	1.24825	1.24825	Pab hrcC * 24h * Pab hrcC 24h up vs Mock * 24h * Mock 24h	0.166698	0.772126	-1.29513	Pab WT * 24h * Pab WT 24h down vs Pab hrcC * 24h * Pab hrcC 24h	0.394798	0.831468	-1.20269	Pab WT * 48h * Pab WT 48h down vs Mock * 48h * Mock 48h	0.484282	1.13806	1.13806	Pab hrcC * 48h * Pab hrcC 48h up vs Mock * 48h * Mock 48h	0.130157	0.730601	-1.36874	Pab WT * 48h * Pab WT 48h down vs Pab hrcC * 48h * Pab hrcC 48h	1.70352	5.48696	0.1392	0.448356	0.839104	5.40542	28.9885	1
LOC104906437	104906437	XM_010695182.3	XP_010693484.1//PREDICTED: oxygen-dependent coproporphyrinogen-III oxidase, chloroplastic [Beta vulgaris subsp. vulgaris]		0.210584	0.000218249	0.0259768	0.287801	0.873239	-1.14516	Pab WT down vs Mock	0.470391	1.08534	1.08534	Pab hrcC up vs Mock	0.0834359	0.80458	-1.24288	Pab WT down vs Pab hrcC	0.808149	0.956916	-1.04502	Mock * 24h * Mock 24h down vs Mock * 12h * Mock 12h	0.0675691	0.659932	-1.51531	Mock * 48h * Mock 48h down vs Mock * 12h * Mock 12h	0.106619	0.689645	-1.45002	Mock * 48h * Mock 48h down vs Mock * 24h * Mock 24h	0.00535169	1.85996	1.85996	Pab WT * 24h * Pab WT 24h up vs Pab WT * 12h * Pab WT 12h	0.269478	0.690478	-1.44827	Pab WT * 48h * Pab WT 48h down vs Pab WT * 12h * Pab WT 12h	0.000426332	0.371232	-2.69373	Pab WT * 48h * Pab WT 48h down vs Pab WT * 24h * Pab WT 24h	0.000551718	2.20708	2.20708	Pab hrcC * 24h * Pab hrcC 24h up vs Pab hrcC * 12h * Pab hrcC 12h	0.117431	1.47388	1.47388	Pab hrcC * 48h * Pab hrcC 48h up vs Pab hrcC * 12h * Pab hrcC 12h	0.0203372	0.667795	-1.49747	Pab hrcC * 48h * Pab hrcC 48h down vs Pab hrcC * 24h * Pab hrcC 24h	0.0564899	0.643619	-1.55371	Pab WT * 12h * Pab WT 12h down vs Mock * 12h * Mock 12h	0.0372569	0.606746	-1.64814	Pab hrcC * 12h * Pab hrcC 12h down vs Mock * 12h * Mock 12h	0.835341	1.06077	1.06077	Pab WT * 12h * Pab WT 12h up vs Pab hrcC * 12h * Pab hrcC 12h	0.186385	1.25101	1.25101	Pab WT * 24h * Pab WT 24h up vs Mock * 24h * Mock 24h	0.0422627	1.39943	1.39943	Pab hrcC * 24h * Pab hrcC 24h up vs Mock * 24h * Mock 24h	0.427214	0.893939	-1.11865	Pab WT * 24h * Pab WT 24h down vs Pab hrcC * 24h * Pab hrcC 24h	0.233551	0.67341	-1.48498	Pab WT * 48h * Pab WT 48h down vs Mock * 48h * Mock 48h	0.196829	1.3551	1.3551	Pab hrcC * 48h * Pab hrcC 48h up vs Mock * 48h * Mock 48h	0.0191563	0.496946	-2.01229	Pab WT * 48h * Pab WT 48h down vs Pab hrcC * 48h * Pab hrcC 48h	1.70083	1360.25	13.9628	11166.9	3.56958	5709.6	7197.83	1
LOC104904590	104904590	XM_010692880.3	XP_010691182.1//PREDICTED: uncharacterized protein LOC104904590 isoform X2 [Beta vulgaris subsp. vulgaris]		0.210679	0.119476	0.171722	0.23213	0.834495	-1.19833	Pab WT down vs Mock	0.578102	1.07581	1.07581	Pab hrcC up vs Mock	0.0881526	0.77569	-1.28918	Pab WT down vs Pab hrcC	0.484159	0.858223	-1.1652	Mock * 24h * Mock 24h down vs Mock * 12h * Mock 12h	0.16139	0.710145	-1.40816	Mock * 48h * Mock 48h down vs Mock * 12h * Mock 12h	0.465227	0.82746	-1.20852	Mock * 48h * Mock 48h down vs Mock * 24h * Mock 24h	0.266478	1.31668	1.31668	Pab WT * 24h * Pab WT 24h up vs Pab WT * 12h * Pab WT 12h	0.241341	0.665439	-1.50277	Pab WT * 48h * Pab WT 48h down vs Pab WT * 12h * Pab WT 12h	0.0298655	0.505394	-1.97866	Pab WT * 48h * Pab WT 48h down vs Pab WT * 24h * Pab WT 24h	0.0575341	1.58028	1.58028	Pab hrcC * 24h * Pab hrcC 24h up vs Pab hrcC * 12h * Pab hrcC 12h	0.177157	1.40174	1.40174	Pab hrcC * 48h * Pab hrcC 48h up vs Pab hrcC * 12h * Pab hrcC 12h	0.540326	0.887024	-1.12736	Pab hrcC * 48h * Pab hrcC 48h down vs Pab hrcC * 24h * Pab hrcC 24h	0.173468	0.718715	-1.39137	Pab WT * 12h * Pab WT 12h down vs Mock * 12h * Mock 12h	0.140372	0.693888	-1.44116	Pab hrcC * 12h * Pab hrcC 12h down vs Mock * 12h * Mock 12h	0.901835	1.03578	1.03578	Pab WT * 12h * Pab WT 12h up vs Pab hrcC * 12h * Pab hrcC 12h	0.662431	1.10264	1.10264	Pab WT * 24h * Pab WT 24h up vs Mock * 24h * Mock 24h	0.2454	1.27768	1.27768	Pab hrcC * 24h * Pab hrcC 24h up vs Mock * 24h * Mock 24h	0.458893	0.863004	-1.15874	Pab WT * 24h * Pab WT 24h down vs Pab hrcC * 24h * Pab hrcC 24h	0.25789	0.673469	-1.48485	Pab WT * 48h * Pab WT 48h down vs Mock * 48h * Mock 48h	0.202495	1.36965	1.36965	Pab hrcC * 48h * Pab hrcC 48h up vs Mock * 48h * Mock 48h	0.0227245	0.491708	-2.03373	Pab WT * 48h * Pab WT 48h down vs Pab hrcC * 48h * Pab hrcC 48h	1.70029	140.559	2.39638	198.103	1.80577	298.557	744.007	1
LOC104906637	104906637	XM_010695419.3,XM_048641074.1	XP_010693721.1//PREDICTED: uncharacterized protein LOC104906637 [Beta vulgaris subsp. vulgaris]		0.210829	0.860732	0.416225	0.0835987	1.26187	1.26187	Pab WT up vs Mock	0.287064	1.15685	1.15685	Pab hrcC up vs Mock	0.472042	1.09079	1.09079	Pab WT up vs Pab hrcC	0.579333	0.883411	-1.13198	Mock * 24h * Mock 24h down vs Mock * 12h * Mock 12h	0.0811489	0.618437	-1.61698	Mock * 48h * Mock 48h down vs Mock * 12h * Mock 12h	0.215726	0.700056	-1.42846	Mock * 48h * Mock 48h down vs Mock * 24h * Mock 24h	0.509378	1.14634	1.14634	Pab WT * 24h * Pab WT 24h up vs Pab WT * 12h * Pab WT 12h	0.426264	1.17696	1.17696	Pab WT * 48h * Pab WT 48h up vs Pab WT * 12h * Pab WT 12h	0.889557	1.02671	1.02671	Pab WT * 48h * Pab WT 48h up vs Pab WT * 24h * Pab WT 24h	0.929657	0.98066	-1.01972	Pab hrcC * 24h * Pab hrcC 24h down vs Pab hrcC * 12h * Pab hrcC 12h	0.829553	1.04719	1.04719	Pab hrcC * 48h * Pab hrcC 48h up vs Pab hrcC * 12h * Pab hrcC 12h	0.761657	1.06784	1.06784	Pab hrcC * 48h * Pab hrcC 48h up vs Pab hrcC * 24h * Pab hrcC 24h	0.811287	0.949963	-1.05267	Pab WT * 12h * Pab WT 12h down vs Mock * 12h * Mock 12h	0.833218	0.955879	-1.04616	Pab hrcC * 12h * Pab hrcC 12h down vs Mock * 12h * Mock 12h	0.977462	0.993811	-1.00623	Pab WT * 12h * Pab WT 12h down vs Pab hrcC * 12h * Pab hrcC 12h	0.332707	1.2327	1.2327	Pab WT * 24h * Pab WT 24h up vs Mock * 24h * Mock 24h	0.796753	1.0611	1.0611	Pab hrcC * 24h * Pab hrcC 24h up vs Mock * 24h * Mock 24h	0.472365	1.16171	1.16171	Pab WT * 24h * Pab WT 24h up vs Pab hrcC * 24h * Pab hrcC 24h	0.0263536	1.80789	1.80789	Pab WT * 48h * Pab WT 48h up vs Mock * 48h * Mock 48h	0.0804301	1.61857	1.61857	Pab hrcC * 48h * Pab hrcC 48h up vs Mock * 48h * Mock 48h	0.577744	1.11697	1.11697	Pab WT * 48h * Pab WT 48h up vs Pab hrcC * 48h * Pab hrcC 48h	1.69945	39.7622	0.151229	3.53832	1.03527	48.4448	210.574	1
LOC104908971	104908971	XM_010698139.3,XM_019247161.2,XM_019247162.2,XM_048644465.1	XP_010696441.1//PREDICTED: magnesium protoporphyrin IX methyltransferase, chloroplastic [Beta vulgaris subsp. vulgaris]		0.210856	0.000330652	0.0308694	0.170423	0.811977	-1.23156	Pab WT down vs Mock	0.770777	1.03895	1.03895	Pab hrcC up vs Mock	0.101885	0.781538	-1.27953	Pab WT down vs Pab hrcC	0.630278	1.10972	1.10972	Mock * 24h * Mock 24h up vs Mock * 12h * Mock 12h	0.478321	0.837755	-1.19367	Mock * 48h * Mock 48h down vs Mock * 12h * Mock 12h	0.240526	0.754924	-1.32464	Mock * 48h * Mock 48h down vs Mock * 24h * Mock 24h	0.0144898	1.85075	1.85075	Pab WT * 24h * Pab WT 24h up vs Pab WT * 12h * Pab WT 12h	0.135303	0.508246	-1.96755	Pab WT * 48h * Pab WT 48h down vs Pab WT * 12h * Pab WT 12h	0.000461867	0.274616	-3.64145	Pab WT * 48h * Pab WT 48h down vs Pab WT * 24h * Pab WT 24h	0.000351495	2.8648	2.8648	Pab hrcC * 24h * Pab hrcC 24h up vs Pab hrcC * 12h * Pab hrcC 12h	0.0404174	1.93767	1.93767	Pab hrcC * 48h * Pab hrcC 48h up vs Pab hrcC * 12h * Pab hrcC 12h	0.0424663	0.676372	-1.47848	Pab hrcC * 48h * Pab hrcC 48h down vs Pab hrcC * 24h * Pab hrcC 24h	0.215737	0.712499	-1.40351	Pab WT * 12h * Pab WT 12h down vs Mock * 12h * Mock 12h	0.0493507	0.527753	-1.89483	Pab hrcC * 12h * Pab hrcC 12h down vs Mock * 12h * Mock 12h	0.420447	1.35006	1.35006	Pab WT * 12h * Pab WT 12h up vs Pab hrcC * 12h * Pab hrcC 12h	0.363434	1.18828	1.18828	Pab WT * 24h * Pab WT 24h up vs Mock * 24h * Mock 24h	0.0894787	1.36242	1.36242	Pab hrcC * 24h * Pab hrcC 24h up vs Mock * 24h * Mock 24h	0.399788	0.872183	-1.14655	Pab WT * 24h * Pab WT 24h down vs Pab hrcC * 24h * Pab hrcC 24h	0.0479086	0.432257	-2.31344	Pab WT * 48h * Pab WT 48h down vs Mock * 48h * Mock 48h	0.420172	1.22066	1.22066	Pab hrcC * 48h * Pab hrcC 48h up vs Mock * 48h * Mock 48h	0.00860975	0.354118	-2.82392	Pab WT * 48h * Pab WT 48h down vs Pab hrcC * 48h * Pab hrcC 48h	1.6993	5741.51	12.927	43677.1	3.39674	22953.5	30408.8	1
LOC104884213	104884213	BGI_novel_T003431,XM_019247542.2,XR_007272749.1	XP_019103087.1//PREDICTED: uncharacterized protein LOC104884213 [Beta vulgaris subsp. vulgaris]		0.21094	0.0381541	0.82561	0.0842889	1.61679	1.61679	Pab WT up vs Mock	0.490627	1.23753	1.23753	Pab hrcC up vs Mock	0.27596	1.30646	1.30646	Pab WT up vs Pab hrcC	0.166396	0.44704	-2.23693	Mock * 24h * Mock 24h down vs Mock * 12h * Mock 12h	0.226831	0.520249	-1.92216	Mock * 48h * Mock 48h down vs Mock * 12h * Mock 12h	0.850701	1.16376	1.16376	Mock * 48h * Mock 48h up vs Mock * 24h * Mock 24h	0.0929665	0.571195	-1.75072	Pab WT * 24h * Pab WT 24h down vs Pab WT * 12h * Pab WT 12h	0.0309101	0.434043	-2.30392	Pab WT * 48h * Pab WT 48h down vs Pab WT * 12h * Pab WT 12h	0.577428	0.759885	-1.31599	Pab WT * 48h * Pab WT 48h down vs Pab WT * 24h * Pab WT 24h	0.610301	0.801452	-1.24774	Pab hrcC * 24h * Pab hrcC 24h down vs Pab hrcC * 12h * Pab hrcC 12h	0.345728	0.629342	-1.58896	Pab hrcC * 48h * Pab hrcC 48h down vs Pab hrcC * 12h * Pab hrcC 12h	0.658356	0.785252	-1.27348	Pab hrcC * 48h * Pab hrcC 48h down vs Pab hrcC * 24h * Pab hrcC 24h	0.143657	1.58619	1.58619	Pab WT * 12h * Pab WT 12h up vs Mock * 12h * Mock 12h	0.996803	1.00156	1.00156	Pab hrcC * 12h * Pab hrcC 12h up vs Mock * 12h * Mock 12h	0.144663	1.58372	1.58372	Pab WT * 12h * Pab WT 12h up vs Pab hrcC * 12h * Pab hrcC 12h	0.246771	2.02671	2.02671	Pab WT * 24h * Pab WT 24h up vs Mock * 24h * Mock 24h	0.365852	1.79559	1.79559	Pab hrcC * 24h * Pab hrcC 24h up vs Mock * 24h * Mock 24h	0.790612	1.12872	1.12872	Pab WT * 24h * Pab WT 24h up vs Pab hrcC * 24h * Pab hrcC 24h	0.666042	1.32335	1.32335	Pab WT * 48h * Pab WT 48h up vs Mock * 48h * Mock 48h	0.777312	1.21158	1.21158	Pab hrcC * 48h * Pab hrcC 48h up vs Mock * 48h * Mock 48h	0.881129	1.09226	1.09226	Pab WT * 48h * Pab WT 48h up vs Pab hrcC * 48h * Pab hrcC 48h	1.69882	30.8761	3.93746	71.5633	0.371825	13.5158	163.575	1
LOC104900302	104900302	XM_010687693.3	XP_010685995.1//PREDICTED: uncharacterized protein LOC104900302 [Beta vulgaris subsp. vulgaris]		0.210998	0.0143773	0.546525	0.092842	1.25615	1.25615	Pab WT up vs Mock	0.653153	1.06595	1.06595	Pab hrcC up vs Mock	0.204086	1.17843	1.17843	Pab WT up vs Pab hrcC	0.414619	0.829377	-1.20572	Mock * 24h * Mock 24h down vs Mock * 12h * Mock 12h	0.0812744	0.622651	-1.60604	Mock * 48h * Mock 48h down vs Mock * 12h * Mock 12h	0.325052	0.750745	-1.33201	Mock * 48h * Mock 48h down vs Mock * 24h * Mock 24h	0.306304	1.20714	1.20714	Pab WT * 24h * Pab WT 24h up vs Pab WT * 12h * Pab WT 12h	0.235554	0.758571	-1.31827	Pab WT * 48h * Pab WT 48h down vs Pab WT * 12h * Pab WT 12h	0.0350057	0.628402	-1.59134	Pab WT * 48h * Pab WT 48h down vs Pab WT * 24h * Pab WT 24h	0.148909	1.3753	1.3753	Pab hrcC * 24h * Pab hrcC 24h up vs Pab hrcC * 12h * Pab hrcC 12h	0.451446	0.808434	-1.23696	Pab hrcC * 48h * Pab hrcC 48h down vs Pab hrcC * 12h * Pab hrcC 12h	0.035177	0.587823	-1.70119	Pab hrcC * 48h * Pab hrcC 48h down vs Pab hrcC * 24h * Pab hrcC 24h	0.852361	1.03858	1.03858	Pab WT * 12h * Pab WT 12h up vs Mock * 12h * Mock 12h	0.392449	0.820969	-1.21807	Pab hrcC * 12h * Pab hrcC 12h down vs Mock * 12h * Mock 12h	0.300941	1.26506	1.26506	Pab WT * 12h * Pab WT 12h up vs Pab hrcC * 12h * Pab hrcC 12h	0.0524135	1.51163	1.51163	Pab WT * 24h * Pab WT 24h up vs Mock * 24h * Mock 24h	0.159675	1.36136	1.36136	Pab hrcC * 24h * Pab hrcC 24h up vs Mock * 24h * Mock 24h	0.549504	1.11038	1.11038	Pab WT * 24h * Pab WT 24h up vs Pab hrcC * 24h * Pab hrcC 24h	0.429385	1.26529	1.26529	Pab WT * 48h * Pab WT 48h up vs Mock * 48h * Mock 48h	0.843027	1.06593	1.06593	Pab hrcC * 48h * Pab hrcC 48h up vs Mock * 48h * Mock 48h	0.551073	1.18703	1.18703	Pab WT * 48h * Pab WT 48h up vs Pab hrcC * 48h * Pab hrcC 48h	1.69849	9.66325	5.41933	30.8323	0.790357	8.99317	51.2038	1
LOC104889609	104889609	BGI_novel_T000371,XM_010674867.3	XP_010673169.1//PREDICTED: 50S ribosomal protein L31, chloroplastic [Beta vulgaris subsp. vulgaris]		0.211028	0.000141614	0.0371091	0.255113	0.839459	-1.19124	Pab WT down vs Mock	0.529255	1.08762	1.08762	Pab hrcC up vs Mock	0.0859001	0.771832	-1.29562	Pab WT down vs Pab hrcC	0.600509	1.1175	1.1175	Mock * 24h * Mock 24h up vs Mock * 12h * Mock 12h	0.16124	0.67795	-1.47503	Mock * 48h * Mock 48h down vs Mock * 12h * Mock 12h	0.0615138	0.606667	-1.64835	Mock * 48h * Mock 48h down vs Mock * 24h * Mock 24h	0.0113468	1.97112	1.97112	Pab WT * 24h * Pab WT 24h up vs Pab WT * 12h * Pab WT 12h	0.38823	0.695466	-1.43789	Pab WT * 48h * Pab WT 48h down vs Pab WT * 12h * Pab WT 12h	0.00162434	0.352827	-2.83425	Pab WT * 48h * Pab WT 48h down vs Pab WT * 24h * Pab WT 24h	0.000120863	3.22089	3.22089	Pab hrcC * 24h * Pab hrcC 24h up vs Pab hrcC * 12h * Pab hrcC 12h	0.0319643	2.05846	2.05846	Pab hrcC * 48h * Pab hrcC 48h up vs Pab hrcC * 12h * Pab hrcC 12h	0.0199563	0.639096	-1.56471	Pab hrcC * 48h * Pab hrcC 48h down vs Pab hrcC * 24h * Pab hrcC 24h	0.119806	0.640013	-1.56247	Pab WT * 12h * Pab WT 12h down vs Mock * 12h * Mock 12h	0.031	0.484188	-2.06531	Pab hrcC * 12h * Pab hrcC 12h down vs Mock * 12h * Mock 12h	0.488659	1.32183	1.32183	Pab WT * 12h * Pab WT 12h up vs Pab hrcC * 12h * Pab hrcC 12h	0.521703	1.1289	1.1289	Pab WT * 24h * Pab WT 24h up vs Mock * 24h * Mock 24h	0.060205	1.39554	1.39554	Pab hrcC * 24h * Pab hrcC 24h up vs Mock * 24h * Mock 24h	0.193181	0.808934	-1.2362	Pab WT * 24h * Pab WT 24h down vs Pab hrcC * 24h * Pab hrcC 24h	0.304784	0.656548	-1.52312	Pab WT * 48h * Pab WT 48h down vs Mock * 48h * Mock 48h	0.16537	1.47014	1.47014	Pab hrcC * 48h * Pab hrcC 48h up vs Mock * 48h * Mock 48h	0.0222005	0.44659	-2.23919	Pab WT * 48h * Pab WT 48h down vs Pab hrcC * 48h * Pab hrcC 48h	1.69832	27829.2	15.0934	247324	3.21533	105375	147477	1
LOC104899908	104899908	BGI_novel_T008044,XM_010687200.3,XM_048648364.1	XP_010685502.1//PREDICTED: molybdopterin biosynthesis protein CNX1 [Beta vulgaris subsp. vulgaris]		0.211258	0.688699	0.111692	0.083143	0.892683	-1.12022	Pab WT down vs Mock	0.450155	0.954844	-1.04729	Pab hrcC down vs Mock	0.301978	0.934899	-1.06963	Pab WT down vs Pab hrcC	0.0279104	0.786628	-1.27125	Mock * 24h * Mock 24h down vs Mock * 12h * Mock 12h	0.122109	0.855249	-1.16925	Mock * 48h * Mock 48h down vs Mock * 12h * Mock 12h	0.451801	1.08724	1.08724	Mock * 48h * Mock 48h up vs Mock * 24h * Mock 24h	0.618882	0.944882	-1.05833	Pab WT * 24h * Pab WT 24h down vs Pab WT * 12h * Pab WT 12h	0.548614	0.933429	-1.07132	Pab WT * 48h * Pab WT 48h down vs Pab WT * 12h * Pab WT 12h	0.917398	0.987879	-1.01227	Pab WT * 48h * Pab WT 48h down vs Pab WT * 24h * Pab WT 24h	0.179626	1.16594	1.16594	Pab hrcC * 24h * Pab hrcC 24h up vs Pab hrcC * 12h * Pab hrcC 12h	0.119585	1.19422	1.19422	Pab hrcC * 48h * Pab hrcC 48h up vs Pab hrcC * 12h * Pab hrcC 12h	0.814596	1.02426	1.02426	Pab hrcC * 48h * Pab hrcC 48h up vs Pab hrcC * 24h * Pab hrcC 24h	0.0579968	0.819355	-1.22047	Pab WT * 12h * Pab WT 12h down vs Mock * 12h * Mock 12h	0.0119954	0.750733	-1.33203	Pab hrcC * 12h * Pab hrcC 12h down vs Mock * 12h * Mock 12h	0.451801	1.09141	1.09141	Pab WT * 12h * Pab WT 12h up vs Pab hrcC * 12h * Pab hrcC 12h	0.890713	0.984193	-1.01606	Pab WT * 24h * Pab WT 24h down vs Mock * 24h * Mock 24h	0.333431	1.11273	1.11273	Pab hrcC * 24h * Pab hrcC 24h up vs Mock * 24h * Mock 24h	0.271962	0.884481	-1.13061	Pab WT * 24h * Pab WT 24h down vs Pab hrcC * 24h * Pab hrcC 24h	0.324182	0.894253	-1.11825	Pab WT * 48h * Pab WT 48h down vs Mock * 48h * Mock 48h	0.649066	1.04828	1.04828	Pab hrcC * 48h * Pab hrcC 48h up vs Mock * 48h * Mock 48h	0.157109	0.853068	-1.17224	Pab WT * 48h * Pab WT 48h down vs Pab hrcC * 48h * Pab hrcC 48h	1.69703	32.7266	0.380787	7.34332	2.18636	84.3261	173.561	1
LOC104898019	104898019	XM_010685011.3	XP_010683313.1//PREDICTED: transcription factor bHLH79 isoform X1 [Beta vulgaris subsp. vulgaris]		0.21143	0.000344216	0.722155	0.843108	0.974122	-1.02656	Pab WT down vs Mock	0.109069	0.782731	-1.27758	Pab hrcC down vs Mock	0.154817	1.24452	1.24452	Pab WT up vs Pab hrcC	0.0143426	0.559597	-1.787	Mock * 24h * Mock 24h down vs Mock * 12h * Mock 12h	0.0329147	0.62451	-1.60125	Mock * 48h * Mock 48h down vs Mock * 12h * Mock 12h	0.694265	1.116	1.116	Mock * 48h * Mock 48h up vs Mock * 24h * Mock 24h	0.00123832	0.411547	-2.42986	Pab WT * 24h * Pab WT 24h down vs Pab WT * 12h * Pab WT 12h	0.018637	0.602225	-1.66051	Pab WT * 48h * Pab WT 48h down vs Pab WT * 12h * Pab WT 12h	0.231021	1.46332	1.46332	Pab WT * 48h * Pab WT 48h up vs Pab WT * 24h * Pab WT 24h	0.0657454	0.571859	-1.74868	Pab hrcC * 24h * Pab hrcC 24h down vs Pab hrcC * 12h * Pab hrcC 12h	0.227311	0.726862	-1.37578	Pab hrcC * 48h * Pab hrcC 48h down vs Pab hrcC * 12h * Pab hrcC 12h	0.487188	1.27105	1.27105	Pab hrcC * 48h * Pab hrcC 48h up vs Pab hrcC * 24h * Pab hrcC 24h	0.732029	1.05652	1.05652	Pab WT * 12h * Pab WT 12h up vs Mock * 12h * Mock 12h	0.13218	0.743705	-1.34462	Pab hrcC * 12h * Pab hrcC 12h down vs Mock * 12h * Mock 12h	0.0701921	1.42062	1.42062	Pab WT * 12h * Pab WT 12h up vs Pab hrcC * 12h * Pab hrcC 12h	0.452503	0.777	-1.287	Pab WT * 24h * Pab WT 24h down vs Mock * 24h * Mock 24h	0.419375	0.76	-1.31579	Pab hrcC * 24h * Pab hrcC 24h down vs Mock * 24h * Mock 24h	0.953964	1.02237	1.02237	Pab WT * 24h * Pab WT 24h up vs Pab hrcC * 24h * Pab hrcC 24h	0.94315	1.01882	1.01882	Pab WT * 48h * Pab WT 48h up vs Mock * 48h * Mock 48h	0.611776	0.865591	-1.15528	Pab hrcC * 48h * Pab hrcC 48h down vs Mock * 48h * Mock 48h	0.563287	1.17702	1.17702	Pab WT * 48h * Pab WT 48h up vs Pab hrcC * 48h * Pab hrcC 48h	1.69606	4.76783	12.8293	36.0646	0.520041	2.92379	25.3001	1
LOC104894647	104894647	XM_010680929.3,XM_010680930.3	XP_021770199.1//autophagy-related protein 9-like [Chenopodium quinoa]		0.211474	0.0094929	0.644612	0.0946684	0.89742	-1.11431	Pab WT down vs Mock	0.196976	0.922094	-1.08449	Pab hrcC down vs Mock	0.676341	0.973241	-1.02749	Pab WT down vs Pab hrcC	0.0386332	0.80303	-1.24528	Mock * 24h * Mock 24h down vs Mock * 12h * Mock 12h	0.0653562	0.826746	-1.20956	Mock * 48h * Mock 48h down vs Mock * 12h * Mock 12h	0.791272	1.02953	1.02953	Mock * 48h * Mock 48h up vs Mock * 24h * Mock 24h	0.27929	0.881631	-1.13426	Pab WT * 24h * Pab WT 24h down vs Pab WT * 12h * Pab WT 12h	0.675642	0.954869	-1.04726	Pab WT * 48h * Pab WT 48h down vs Pab WT * 12h * Pab WT 12h	0.49886	1.08307	1.08307	Pab WT * 48h * Pab WT 48h up vs Pab WT * 24h * Pab WT 24h	0.0458225	0.79993	-1.25011	Pab hrcC * 24h * Pab hrcC 24h down vs Pab hrcC * 12h * Pab hrcC 12h	0.0198625	0.761656	-1.31293	Pab hrcC * 48h * Pab hrcC 48h down vs Pab hrcC * 12h * Pab hrcC 12h	0.686356	0.952153	-1.05025	Pab hrcC * 48h * Pab hrcC 48h down vs Pab hrcC * 24h * Pab hrcC 24h	0.0731917	0.832016	-1.2019	Pab WT * 12h * Pab WT 12h down vs Mock * 12h * Mock 12h	0.553115	0.94664	-1.05637	Pab hrcC * 12h * Pab hrcC 12h down vs Mock * 12h * Mock 12h	0.210554	0.878914	-1.13777	Pab WT * 12h * Pab WT 12h down vs Pab hrcC * 12h * Pab hrcC 12h	0.441394	0.913454	-1.09475	Pab WT * 24h * Pab WT 24h down vs Mock * 24h * Mock 24h	0.610358	0.942986	-1.06046	Pab hrcC * 24h * Pab hrcC 24h down vs Mock * 24h * Mock 24h	0.791272	0.968682	-1.03233	Pab WT * 24h * Pab WT 24h down vs Pab hrcC * 24h * Pab hrcC 24h	0.718903	0.960956	-1.04063	Pab WT * 48h * Pab WT 48h down vs Mock * 48h * Mock 48h	0.246597	0.872112	-1.14664	Pab hrcC * 48h * Pab hrcC 48h down vs Mock * 48h * Mock 48h	0.416314	1.10187	1.10187	Pab WT * 48h * Pab WT 48h up vs Pab hrcC * 48h * Pab hrcC 48h	1.69582	4.06094	6.09997	14.6075	0.634191	3.03737	21.5521	1
LOC104905361	104905361	BGI_novel_T000466,XM_048640618.1	XP_010692185.1//PREDICTED: IRK-interacting protein [Beta vulgaris subsp. vulgaris]		0.211826	0.0128377	0.703559	0.0825623	1.17147	1.17147	Pab WT up vs Mock	0.410782	1.07855	1.07855	Pab hrcC up vs Mock	0.332305	1.08616	1.08616	Pab WT up vs Pab hrcC	0.10348	0.771263	-1.29657	Mock * 24h * Mock 24h down vs Mock * 12h * Mock 12h	0.040269	0.705223	-1.41799	Mock * 48h * Mock 48h down vs Mock * 12h * Mock 12h	0.626457	0.914375	-1.09364	Mock * 48h * Mock 48h down vs Mock * 24h * Mock 24h	0.517452	0.91545	-1.09236	Pab WT * 24h * Pab WT 24h down vs Pab WT * 12h * Pab WT 12h	0.324536	0.870292	-1.14904	Pab WT * 48h * Pab WT 48h down vs Pab WT * 12h * Pab WT 12h	0.728458	0.950672	-1.05189	Pab WT * 48h * Pab WT 48h down vs Pab WT * 24h * Pab WT 24h	0.454887	0.901908	-1.10876	Pab hrcC * 24h * Pab hrcC 24h down vs Pab hrcC * 12h * Pab hrcC 12h	0.0193776	0.670264	-1.49195	Pab hrcC * 48h * Pab hrcC 48h down vs Pab hrcC * 12h * Pab hrcC 12h	0.0880434	0.743162	-1.3456	Pab hrcC * 48h * Pab hrcC 48h down vs Pab hrcC * 24h * Pab hrcC 24h	0.759658	1.04142	1.04142	Pab WT * 12h * Pab WT 12h up vs Mock * 12h * Mock 12h	0.776554	1.03842	1.03842	Pab hrcC * 12h * Pab hrcC 12h up vs Mock * 12h * Mock 12h	0.98229	1.00289	1.00289	Pab WT * 12h * Pab WT 12h up vs Pab hrcC * 12h * Pab hrcC 12h	0.188912	1.23612	1.23612	Pab WT * 24h * Pab WT 24h up vs Mock * 24h * Mock 24h	0.231088	1.21432	1.21432	Pab hrcC * 24h * Pab hrcC 24h up vs Mock * 24h * Mock 24h	0.901091	1.01795	1.01795	Pab WT * 24h * Pab WT 24h up vs Pab hrcC * 24h * Pab hrcC 24h	0.148886	1.28519	1.28519	Pab WT * 48h * Pab WT 48h up vs Mock * 48h * Mock 48h	0.94573	0.986947	-1.01323	Pab hrcC * 48h * Pab hrcC 48h down vs Mock * 48h * Mock 48h	0.132184	1.30219	1.30219	Pab WT * 48h * Pab WT 48h up vs Pab hrcC * 48h * Pab hrcC 48h	1.69384	25.0747	5.60195	82.9283	0.54694	16.1932	133.231	1
LOC104904670	104904670	XR_791633.3	KMT00800.1//hypothetical protein BVRB_9g220760 [Beta vulgaris subsp. vulgaris]		0.21192	0.000434482	0.0602699	0.0830683	1.18571	1.18571	Pab WT up vs Mock	0.435089	1.08079	1.08079	Pab hrcC up vs Mock	0.313559	1.09708	1.09708	Pab WT up vs Pab hrcC	0.680007	0.928475	-1.07703	Mock * 24h * Mock 24h down vs Mock * 12h * Mock 12h	0.961486	0.991646	-1.00842	Mock * 48h * Mock 48h down vs Mock * 12h * Mock 12h	0.715505	1.06804	1.06804	Mock * 48h * Mock 48h up vs Mock * 24h * Mock 24h	0.792258	0.952606	-1.04975	Pab WT * 24h * Pab WT 24h down vs Pab WT * 12h * Pab WT 12h	0.00187125	1.64541	1.64541	Pab WT * 48h * Pab WT 48h up vs Pab WT * 12h * Pab WT 12h	0.00103154	1.72727	1.72727	Pab WT * 48h * Pab WT 48h up vs Pab WT * 24h * Pab WT 24h	0.803708	1.05171	1.05171	Pab hrcC * 24h * Pab hrcC 24h up vs Pab hrcC * 12h * Pab hrcC 12h	0.00198849	1.74073	1.74073	Pab hrcC * 48h * Pab hrcC 48h up vs Pab hrcC * 12h * Pab hrcC 12h	0.00348054	1.65513	1.65513	Pab hrcC * 48h * Pab hrcC 48h up vs Pab hrcC * 24h * Pab hrcC 24h	0.827647	0.96231	-1.03917	Pab WT * 12h * Pab WT 12h down vs Mock * 12h * Mock 12h	0.338352	0.83219	-1.20165	Pab hrcC * 12h * Pab hrcC 12h down vs Mock * 12h * Mock 12h	0.455532	1.15636	1.15636	Pab WT * 12h * Pab WT 12h up vs Pab hrcC * 12h * Pab hrcC 12h	0.945747	0.98732	-1.01284	Pab WT * 24h * Pab WT 24h down vs Mock * 24h * Mock 24h	0.758539	0.942648	-1.06084	Pab hrcC * 24h * Pab hrcC 24h down vs Mock * 24h * Mock 24h	0.810668	1.04739	1.04739	Pab WT * 24h * Pab WT 24h up vs Pab hrcC * 24h * Pab hrcC 24h	0.00274225	1.59673	1.59673	Pab WT * 48h * Pab WT 48h up vs Mock * 48h * Mock 48h	0.0153371	1.46082	1.46082	Pab hrcC * 48h * Pab hrcC 48h up vs Mock * 48h * Mock 48h	0.439818	1.09304	1.09304	Pab WT * 48h * Pab WT 48h up vs Pab hrcC * 48h * Pab hrcC 48h	1.69331	23400	12.2716	169582	2.75126	76039.5	124371	1
LOC104887255	104887255	BGI_novel_T001619,BGI_novel_T001620,BGI_novel_T001621,BGI_novel_T001622,BGI_novel_T001623,BGI_novel_T001624,XM_010671857.3,XM_010671858.3,XM_010671859.3,XM_019247975.2,XM_048638549.1,XR_007271016.1,XR_789324.3	XP_021761574.1//formin-like protein 20 isoform X2 [Chenopodium quinoa];XP_021761573.1//formin-like protein 20 isoform X1 [Chenopodium quinoa]		0.212103	0.0035802	0.0773227	0.156044	1.12608	1.12608	Pab WT up vs Mock	0.839396	0.982489	-1.01782	Pab hrcC down vs Mock	0.109037	1.14615	1.14615	Pab WT up vs Pab hrcC	0.211086	0.817941	-1.22258	Mock * 24h * Mock 24h down vs Mock * 12h * Mock 12h	0.793217	1.03735	1.03735	Mock * 48h * Mock 48h up vs Mock * 12h * Mock 12h	0.135502	1.26825	1.26825	Mock * 48h * Mock 48h up vs Mock * 24h * Mock 24h	0.602573	0.921233	-1.0855	Pab WT * 24h * Pab WT 24h down vs Pab WT * 12h * Pab WT 12h	0.00449383	1.48225	1.48225	Pab WT * 48h * Pab WT 48h up vs Pab WT * 12h * Pab WT 12h	0.0013862	1.60899	1.60899	Pab WT * 48h * Pab WT 48h up vs Pab WT * 24h * Pab WT 24h	0.0229324	0.682875	-1.4644	Pab hrcC * 24h * Pab hrcC 24h down vs Pab hrcC * 12h * Pab hrcC 12h	0.305	0.865349	-1.1556	Pab hrcC * 48h * Pab hrcC 48h down vs Pab hrcC * 12h * Pab hrcC 12h	0.169605	1.26721	1.26721	Pab hrcC * 48h * Pab hrcC 48h up vs Pab hrcC * 24h * Pab hrcC 24h	0.698318	0.944706	-1.05853	Pab WT * 12h * Pab WT 12h down vs Mock * 12h * Mock 12h	0.481631	1.10088	1.10088	Pab hrcC * 12h * Pab hrcC 12h up vs Mock * 12h * Mock 12h	0.280594	0.858135	-1.16532	Pab WT * 12h * Pab WT 12h down vs Pab hrcC * 12h * Pab hrcC 12h	0.713577	1.06401	1.06401	Pab WT * 24h * Pab WT 24h up vs Mock * 24h * Mock 24h	0.643043	0.919094	-1.08803	Pab hrcC * 24h * Pab hrcC 24h down vs Mock * 24h * Mock 24h	0.409602	1.15767	1.15767	Pab WT * 24h * Pab WT 24h up vs Pab hrcC * 24h * Pab hrcC 24h	0.018672	1.34987	1.34987	Pab WT * 48h * Pab WT 48h up vs Mock * 48h * Mock 48h	0.553806	0.918344	-1.08892	Pab hrcC * 48h * Pab hrcC 48h down vs Mock * 48h * Mock 48h	0.00508931	1.4699	1.4699	Pab WT * 48h * Pab WT 48h up vs Pab hrcC * 48h * Pab hrcC 48h	1.69229	12.853	7.82792	59.4534	2.51998	38.2787	68.3554	1
LOC104894292	104894292	XM_010680490.3	XP_010678792.1//PREDICTED: uncharacterized protein LOC104894292 [Beta vulgaris subsp. vulgaris]		0.212458	1.45509e-06	0.502601	0.192792	1.08316	1.08316	Pab WT up vs Mock	0.692689	0.975315	-1.02531	Pab hrcC down vs Mock	0.0963224	1.11058	1.11058	Pab WT up vs Pab hrcC	0.000628955	0.653148	-1.53105	Mock * 24h * Mock 24h down vs Mock * 12h * Mock 12h	0.0031172	0.713556	-1.40143	Mock * 48h * Mock 48h down vs Mock * 12h * Mock 12h	0.481208	1.09249	1.09249	Mock * 48h * Mock 48h up vs Mock * 24h * Mock 24h	0.000311146	0.639277	-1.56427	Pab WT * 24h * Pab WT 24h down vs Pab WT * 12h * Pab WT 12h	0.0589772	0.836483	-1.19548	Pab WT * 48h * Pab WT 48h down vs Pab WT * 12h * Pab WT 12h	0.0257145	1.30848	1.30848	Pab WT * 48h * Pab WT 48h up vs Pab WT * 24h * Pab WT 24h	0.000224254	0.62068	-1.61114	Pab hrcC * 24h * Pab hrcC 24h down vs Pab hrcC * 12h * Pab hrcC 12h	0.000462434	0.647715	-1.54389	Pab hrcC * 48h * Pab hrcC 48h down vs Pab hrcC * 12h * Pab hrcC 12h	0.747026	1.04356	1.04356	Pab hrcC * 48h * Pab hrcC 48h up vs Pab hrcC * 24h * Pab hrcC 24h	0.677945	1.03545	1.03545	Pab WT * 12h * Pab WT 12h up vs Mock * 12h * Mock 12h	0.836514	1.01758	1.01758	Pab hrcC * 12h * Pab hrcC 12h up vs Mock * 12h * Mock 12h	0.833918	1.01756	1.01756	Pab WT * 12h * Pab WT 12h up vs Pab hrcC * 12h * Pab hrcC 12h	0.917785	1.01346	1.01346	Pab WT * 24h * Pab WT 24h up vs Mock * 24h * Mock 24h	0.800366	0.967	-1.03413	Pab hrcC * 24h * Pab hrcC 24h down vs Mock * 24h * Mock 24h	0.722063	1.04805	1.04805	Pab WT * 24h * Pab WT 24h up vs Pab hrcC * 24h * Pab hrcC 24h	0.0859447	1.21383	1.21383	Pab WT * 48h * Pab WT 48h up vs Mock * 48h * Mock 48h	0.524939	0.923688	-1.08262	Pab hrcC * 48h * Pab hrcC 48h down vs Mock * 48h * Mock 48h	0.0239822	1.31411	1.31411	Pab WT * 48h * Pab WT 48h up vs Pab hrcC * 48h * Pab hrcC 48h	1.6903	4.94101	31.0692	90.8198	0.866914	5.06824	26.3083	1
LOC104892213	104892213	BGI_novel_T006475,XM_019249420.2,XM_019249421.2,XM_048645196.1	XP_019104965.1//PREDICTED: GPI ethanolamine phosphate transferase 3 [Beta vulgaris subsp. vulgaris]		0.212472	0.223469	0.239962	0.0871443	1.15349	1.15349	Pab WT up vs Mock	0.542207	1.05271	1.05271	Pab hrcC up vs Mock	0.250281	1.09574	1.09574	Pab WT up vs Pab hrcC	0.251373	0.848513	-1.17853	Mock * 24h * Mock 24h down vs Mock * 12h * Mock 12h	0.0780426	0.761152	-1.3138	Mock * 48h * Mock 48h down vs Mock * 12h * Mock 12h	0.503022	0.897043	-1.11477	Mock * 48h * Mock 48h down vs Mock * 24h * Mock 24h	0.67303	0.944444	-1.05882	Pab WT * 24h * Pab WT 24h down vs Pab WT * 12h * Pab WT 12h	0.426098	1.10546	1.10546	Pab WT * 48h * Pab WT 48h up vs Pab WT * 12h * Pab WT 12h	0.229705	1.17049	1.17049	Pab WT * 48h * Pab WT 48h up vs Pab WT * 24h * Pab WT 24h	0.577635	0.92922	-1.07617	Pab hrcC * 24h * Pab hrcC 24h down vs Pab hrcC * 12h * Pab hrcC 12h	0.0634849	0.753176	-1.32771	Pab hrcC * 48h * Pab hrcC 48h down vs Pab hrcC * 12h * Pab hrcC 12h	0.175429	0.810547	-1.23373	Pab hrcC * 48h * Pab hrcC 48h down vs Pab hrcC * 24h * Pab hrcC 24h	0.920048	0.986989	-1.01318	Pab WT * 12h * Pab WT 12h down vs Mock * 12h * Mock 12h	0.852176	1.02416	1.02416	Pab hrcC * 12h * Pab hrcC 12h up vs Mock * 12h * Mock 12h	0.774504	0.963702	-1.03766	Pab WT * 12h * Pab WT 12h down vs Pab hrcC * 12h * Pab hrcC 12h	0.521146	1.09858	1.09858	Pab WT * 24h * Pab WT 24h up vs Mock * 24h * Mock 24h	0.430168	1.12158	1.12158	Pab hrcC * 24h * Pab hrcC 24h up vs Mock * 24h * Mock 24h	0.880344	0.979492	-1.02094	Pab WT * 24h * Pab WT 24h down vs Pab hrcC * 24h * Pab hrcC 24h	0.0188308	1.43346	1.43346	Pab WT * 48h * Pab WT 48h up vs Mock * 48h * Mock 48h	0.937137	1.01343	1.01343	Pab hrcC * 48h * Pab hrcC 48h up vs Mock * 48h * Mock 48h	0.0222544	1.41446	1.41446	Pab WT * 48h * Pab WT 48h up vs Pab hrcC * 48h * Pab hrcC 48h	1.69022	1.06576	1.63045	1.02807	1.51456	1.90998	5.67487	1
LOC104905397	104905397	XM_019252189.2	XP_010692239.1//PREDICTED: pentatricopeptide repeat-containing protein At2g45350, chloroplastic [Beta vulgaris subsp. vulgaris]		0.212479	0.0334887	0.614561	0.838967	0.951785	-1.05066	Pab WT down vs Mock	0.156395	1.34589	1.34589	Pab hrcC up vs Mock	0.109188	0.707177	-1.41407	Pab WT down vs Pab hrcC	0.390471	1.45125	1.45125	Mock * 24h * Mock 24h up vs Mock * 12h * Mock 12h	0.507365	1.34687	1.34687	Mock * 48h * Mock 48h up vs Mock * 12h * Mock 12h	0.840997	0.928079	-1.07749	Mock * 48h * Mock 48h down vs Mock * 24h * Mock 24h	0.410732	1.49964	1.49964	Pab WT * 24h * Pab WT 24h up vs Pab WT * 12h * Pab WT 12h	0.264975	1.68257	1.68257	Pab WT * 48h * Pab WT 48h up vs Pab WT * 12h * Pab WT 12h	0.761351	1.12199	1.12199	Pab WT * 48h * Pab WT 48h up vs Pab WT * 24h * Pab WT 24h	0.0513002	2.24491	2.24491	Pab hrcC * 24h * Pab hrcC 24h up vs Pab hrcC * 12h * Pab hrcC 12h	0.0106419	2.69913	2.69913	Pab hrcC * 48h * Pab hrcC 48h up vs Pab hrcC * 12h * Pab hrcC 12h	0.456075	1.20233	1.20233	Pab hrcC * 48h * Pab hrcC 48h up vs Pab hrcC * 24h * Pab hrcC 24h	0.794415	0.864375	-1.15691	Pab WT * 12h * Pab WT 12h down vs Mock * 12h * Mock 12h	0.787952	0.86	-1.16279	Pab hrcC * 12h * Pab hrcC 12h down vs Mock * 12h * Mock 12h	0.993287	1.00509	1.00509	Pab WT * 12h * Pab WT 12h up vs Pab hrcC * 12h * Pab hrcC 12h	0.765917	0.893196	-1.11958	Pab WT * 24h * Pab WT 24h down vs Mock * 24h * Mock 24h	0.362254	1.33032	1.33032	Pab hrcC * 24h * Pab hrcC 24h up vs Mock * 24h * Mock 24h	0.231954	0.671415	-1.48939	Pab WT * 24h * Pab WT 24h down vs Pab hrcC * 24h * Pab hrcC 24h	0.836308	1.07981	1.07981	Pab WT * 48h * Pab WT 48h up vs Mock * 48h * Mock 48h	0.0735592	1.72343	1.72343	Pab hrcC * 48h * Pab hrcC 48h up vs Mock * 48h * Mock 48h	0.10818	0.626548	-1.59605	Pab WT * 48h * Pab WT 48h down vs Pab hrcC * 48h * Pab hrcC 48h	1.69018	37.927	4.12631	92.5925	0.680283	30.5304	201.956	1
LOC104894272	104894272	BGI_novel_T005461,XM_010680460.3,XM_048644122.1,XM_048644123.1	XP_021733628.1//UDP-rhamnose/UDP-galactose transporter 6-like isoform X1 [Chenopodium quinoa];XP_010678762.1//PREDICTED: UDP-galactose transporter 2 [Beta vulgaris subsp. vulgaris]		0.212598	1.17749e-07	0.328005	0.142373	1.13474	1.13474	Pab WT up vs Mock	0.117526	1.14438	1.14438	Pab hrcC up vs Mock	0.913765	0.991572	-1.0085	Pab WT down vs Pab hrcC	0.000161073	0.502116	-1.99157	Mock * 24h * Mock 24h down vs Mock * 12h * Mock 12h	0.00062476	0.566505	-1.76521	Mock * 48h * Mock 48h down vs Mock * 12h * Mock 12h	0.546972	1.12824	1.12824	Mock * 48h * Mock 48h up vs Mock * 24h * Mock 24h	0.000229498	0.588357	-1.69965	Pab WT * 24h * Pab WT 24h down vs Pab WT * 12h * Pab WT 12h	4.51701e-06	0.420699	-2.377	Pab WT * 48h * Pab WT 48h down vs Pab WT * 12h * Pab WT 12h	0.0781893	0.71504	-1.39852	Pab WT * 48h * Pab WT 48h down vs Pab WT * 24h * Pab WT 24h	0.00335222	0.667518	-1.49809	Pab hrcC * 24h * Pab hrcC 24h down vs Pab hrcC * 12h * Pab hrcC 12h	0.000258903	0.554043	-1.80492	Pab hrcC * 48h * Pab hrcC 48h down vs Pab hrcC * 12h * Pab hrcC 12h	0.264058	0.830004	-1.20481	Pab hrcC * 48h * Pab hrcC 48h down vs Pab hrcC * 24h * Pab hrcC 24h	0.125823	1.16838	1.16838	Pab WT * 12h * Pab WT 12h up vs Mock * 12h * Mock 12h	0.539549	1.0656	1.0656	Pab hrcC * 12h * Pab hrcC 12h up vs Mock * 12h * Mock 12h	0.340118	1.09645	1.09645	Pab WT * 12h * Pab WT 12h up vs Pab hrcC * 12h * Pab hrcC 12h	0.0942269	1.36905	1.36905	Pab WT * 24h * Pab WT 24h up vs Mock * 24h * Mock 24h	0.0614788	1.41662	1.41662	Pab hrcC * 24h * Pab hrcC 24h up vs Mock * 24h * Mock 24h	0.822457	0.966426	-1.03474	Pab WT * 24h * Pab WT 24h down vs Pab hrcC * 24h * Pab hrcC 24h	0.483926	0.867663	-1.15252	Pab WT * 48h * Pab WT 48h down vs Mock * 48h * Mock 48h	0.822457	1.04216	1.04216	Pab hrcC * 48h * Pab hrcC 48h up vs Mock * 48h * Mock 48h	0.358444	0.832565	-1.20111	Pab WT * 48h * Pab WT 48h down vs Pab hrcC * 48h * Pab hrcC 48h	1.68952	6.77994	43.9829	176.501	1.2436	9.98101	36.1165	1
LOC104890385	104890385	BGI_novel_T004924,BGI_novel_T004925,XM_019248910.2	XP_019104455.1//PREDICTED: uncharacterized protein LOC104890385 [Beta vulgaris subsp. vulgaris]		0.21267	0.00635071	0.0899202	0.281253	1.07583	1.07583	Pab WT up vs Mock	0.485156	0.951347	-1.05114	Pab hrcC down vs Mock	0.0848675	1.13085	1.13085	Pab WT up vs Pab hrcC	0.773283	0.96584	-1.03537	Mock * 24h * Mock 24h down vs Mock * 12h * Mock 12h	0.985466	0.997843	-1.00216	Mock * 48h * Mock 48h down vs Mock * 12h * Mock 12h	0.787216	1.03313	1.03313	Mock * 48h * Mock 48h up vs Mock * 24h * Mock 24h	0.197193	0.844698	-1.18385	Pab WT * 24h * Pab WT 24h down vs Pab WT * 12h * Pab WT 12h	0.0126879	1.32096	1.32096	Pab WT * 48h * Pab WT 48h up vs Pab WT * 12h * Pab WT 12h	0.0006623	1.56382	1.56382	Pab WT * 48h * Pab WT 48h up vs Pab WT * 24h * Pab WT 24h	0.0532453	0.764045	-1.30882	Pab hrcC * 24h * Pab hrcC 24h down vs Pab hrcC * 12h * Pab hrcC 12h	0.925026	0.989115	-1.011	Pab hrcC * 48h * Pab hrcC 48h down vs Pab hrcC * 12h * Pab hrcC 12h	0.0640167	1.29458	1.29458	Pab hrcC * 48h * Pab hrcC 48h up vs Pab hrcC * 24h * Pab hrcC 24h	0.951584	1.00719	1.00719	Pab WT * 12h * Pab WT 12h up vs Mock * 12h * Mock 12h	0.838905	1.02409	1.02409	Pab hrcC * 12h * Pab hrcC 12h up vs Mock * 12h * Mock 12h	0.886565	0.983497	-1.01678	Pab WT * 12h * Pab WT 12h down vs Pab hrcC * 12h * Pab hrcC 12h	0.337627	0.880864	-1.13525	Pab WT * 24h * Pab WT 24h down vs Mock * 24h * Mock 24h	0.133822	0.810127	-1.23438	Pab hrcC * 24h * Pab hrcC 24h down vs Mock * 24h * Mock 24h	0.565869	1.08732	1.08732	Pab WT * 24h * Pab WT 24h up vs Pab hrcC * 24h * Pab hrcC 24h	0.0106871	1.33333	1.33333	Pab WT * 48h * Pab WT 48h up vs Mock * 48h * Mock 48h	0.898557	1.01514	1.01514	Pab hrcC * 48h * Pab hrcC 48h up vs Mock * 48h * Mock 48h	0.0140929	1.31345	1.31345	Pab WT * 48h * Pab WT 48h up vs Pab hrcC * 48h * Pab hrcC 48h	1.68912	5.94112	6.78968	23.8813	2.382	16.7564	31.6556	1
LOC104890581	104890581	XM_010676122.3	XP_010674424.1//PREDICTED: probable receptor-like serine/threonine-protein kinase At5g57670 [Beta vulgaris subsp. vulgaris]		0.212809	0.000622197	0.746709	0.0917878	0.665594	-1.50242	Pab WT down vs Mock	0.623941	0.906341	-1.10334	Pab hrcC down vs Mock	0.216036	0.734375	-1.3617	Pab WT down vs Pab hrcC	0.00204049	3.71365	3.71365	Mock * 24h * Mock 24h up vs Mock * 12h * Mock 12h	0.117968	2.23714	2.23714	Mock * 48h * Mock 48h up vs Mock * 12h * Mock 12h	0.0657162	0.60241	-1.66	Mock * 48h * Mock 48h down vs Mock * 24h * Mock 24h	0.0292948	2.97157	2.97157	Pab WT * 24h * Pab WT 24h up vs Pab WT * 12h * Pab WT 12h	0.867498	1.14091	1.14091	Pab WT * 48h * Pab WT 48h up vs Pab WT * 12h * Pab WT 12h	0.041224	0.383943	-2.60455	Pab WT * 48h * Pab WT 48h down vs Pab WT * 24h * Pab WT 24h	0.041224	2.29571	2.29571	Pab hrcC * 24h * Pab hrcC 24h up vs Pab hrcC * 12h * Pab hrcC 12h	0.297956	1.63167	1.63167	Pab hrcC * 48h * Pab hrcC 48h up vs Pab hrcC * 12h * Pab hrcC 12h	0.274642	0.710747	-1.40697	Pab hrcC * 48h * Pab hrcC 48h down vs Pab hrcC * 24h * Pab hrcC 24h	0.900984	0.904922	-1.10507	Pab WT * 12h * Pab WT 12h down vs Mock * 12h * Mock 12h	0.715957	1.27852	1.27852	Pab hrcC * 12h * Pab hrcC 12h up vs Mock * 12h * Mock 12h	0.626011	0.707787	-1.41286	Pab WT * 12h * Pab WT 12h down vs Pab hrcC * 12h * Pab hrcC 12h	0.190674	0.724096	-1.38103	Pab WT * 24h * Pab WT 24h down vs Mock * 24h * Mock 24h	0.315178	0.790361	-1.26524	Pab hrcC * 24h * Pab hrcC 24h down vs Mock * 24h * Mock 24h	0.74774	0.916159	-1.09151	Pab WT * 24h * Pab WT 24h down vs Pab hrcC * 24h * Pab hrcC 24h	0.127261	0.4615	-2.16685	Pab WT * 48h * Pab WT 48h down vs Mock * 48h * Mock 48h	0.843405	0.9325	-1.07239	Pab hrcC * 48h * Pab hrcC 48h down vs Mock * 48h * Mock 48h	0.178977	0.494906	-2.02059	Pab WT * 48h * Pab WT 48h down vs Pab hrcC * 48h * Pab hrcC 48h	1.68834	25.5364	11.4396	173.026	0.484806	14.6655	136.126	1
LOC104890771	104890771	BGI_novel_T004669,BGI_novel_T004670,BGI_novel_T004671,XM_048642316.1	XP_019104265.1//PREDICTED: pentatricopeptide repeat-containing protein At3g06920 [Beta vulgaris subsp. vulgaris]		0.212822	0.263615	0.455475	0.0888805	1.14636	1.14636	Pab WT up vs Mock	0.573572	1.04665	1.04665	Pab hrcC up vs Mock	0.23625	1.09526	1.09526	Pab WT up vs Pab hrcC	0.409771	0.894081	-1.11847	Mock * 24h * Mock 24h down vs Mock * 12h * Mock 12h	0.0928461	0.777259	-1.28657	Mock * 48h * Mock 48h down vs Mock * 12h * Mock 12h	0.364257	0.869338	-1.1503	Mock * 48h * Mock 48h down vs Mock * 24h * Mock 24h	0.185205	0.840746	-1.18942	Pab WT * 24h * Pab WT 24h down vs Pab WT * 12h * Pab WT 12h	0.863997	0.979914	-1.0205	Pab WT * 48h * Pab WT 48h down vs Pab WT * 12h * Pab WT 12h	0.24423	1.16553	1.16553	Pab WT * 48h * Pab WT 48h up vs Pab WT * 24h * Pab WT 24h	0.873619	1.02104	1.02104	Pab hrcC * 24h * Pab hrcC 24h up vs Pab hrcC * 12h * Pab hrcC 12h	0.383328	0.883495	-1.13187	Pab hrcC * 48h * Pab hrcC 48h down vs Pab hrcC * 12h * Pab hrcC 12h	0.305406	0.865293	-1.15568	Pab hrcC * 48h * Pab hrcC 48h down vs Pab hrcC * 24h * Pab hrcC 24h	0.503544	1.08567	1.08567	Pab WT * 12h * Pab WT 12h up vs Mock * 12h * Mock 12h	0.769216	0.962617	-1.03883	Pab hrcC * 12h * Pab hrcC 12h down vs Mock * 12h * Mock 12h	0.339846	1.12783	1.12783	Pab WT * 12h * Pab WT 12h up vs Pab hrcC * 12h * Pab hrcC 12h	0.883262	1.02091	1.02091	Pab WT * 24h * Pab WT 24h up vs Mock * 24h * Mock 24h	0.488356	1.0993	1.0993	Pab hrcC * 24h * Pab hrcC 24h up vs Mock * 24h * Mock 24h	0.583384	0.928685	-1.07679	Pab WT * 24h * Pab WT 24h down vs Pab hrcC * 24h * Pab hrcC 24h	0.0347585	1.36874	1.36874	Pab WT * 48h * Pab WT 48h up vs Mock * 48h * Mock 48h	0.566914	1.09419	1.09419	Pab hrcC * 48h * Pab hrcC 48h up vs Mock * 48h * Mock 48h	0.106283	1.25092	1.25092	Pab WT * 48h * Pab WT 48h up vs Pab hrcC * 48h * Pab hrcC 48h	1.68827	0.365341	1.43708	0.310985	0.955364	0.413481	1.9476	1
LOC125494618	125494618	XM_048638072.1	XP_010670166.1//PREDICTED: protein CHLORORESPIRATORY REDUCTION 7, chloroplastic [Beta vulgaris subsp. vulgaris]		0.212991	0.054749	0.37015	0.144942	0.663405	-1.50738	Pab WT down vs Mock	0.900586	1.02799	1.02799	Pab hrcC up vs Mock	0.116187	0.645344	-1.54956	Pab WT down vs Pab hrcC	0.939684	1.0265	1.0265	Mock * 24h * Mock 24h up vs Mock * 12h * Mock 12h	0.368781	0.681603	-1.46713	Mock * 48h * Mock 48h down vs Mock * 12h * Mock 12h	0.331218	0.664006	-1.50601	Mock * 48h * Mock 48h down vs Mock * 24h * Mock 24h	0.445364	1.41041	1.41041	Pab WT * 24h * Pab WT 24h up vs Pab WT * 12h * Pab WT 12h	0.216046	0.3256	-3.07126	Pab WT * 48h * Pab WT 48h down vs Pab WT * 12h * Pab WT 12h	0.0538987	0.230854	-4.33174	Pab WT * 48h * Pab WT 48h down vs Pab WT * 24h * Pab WT 24h	0.0266561	2.59921	2.59921	Pab hrcC * 24h * Pab hrcC 24h up vs Pab hrcC * 12h * Pab hrcC 12h	0.278124	1.74091	1.74091	Pab hrcC * 48h * Pab hrcC 48h up vs Pab hrcC * 12h * Pab hrcC 12h	0.211506	0.669785	-1.49302	Pab hrcC * 48h * Pab hrcC 48h down vs Pab hrcC * 24h * Pab hrcC 24h	0.333319	0.656638	-1.52291	Pab WT * 12h * Pab WT 12h down vs Mock * 12h * Mock 12h	0.182686	0.521316	-1.91822	Pab hrcC * 12h * Pab hrcC 12h down vs Mock * 12h * Mock 12h	0.699799	1.25958	1.25958	Pab WT * 12h * Pab WT 12h up vs Pab hrcC * 12h * Pab hrcC 12h	0.774668	0.90222	-1.10838	Pab WT * 24h * Pab WT 24h down vs Mock * 24h * Mock 24h	0.354118	1.32003	1.32003	Pab hrcC * 24h * Pab hrcC 24h up vs Mock * 24h * Mock 24h	0.230255	0.683485	-1.46309	Pab WT * 24h * Pab WT 24h down vs Pab hrcC * 24h * Pab hrcC 24h	0.192347	0.313674	-3.18802	Pab WT * 48h * Pab WT 48h down vs Mock * 48h * Mock 48h	0.521222	1.33152	1.33152	Pab hrcC * 48h * Pab hrcC 48h up vs Mock * 48h * Mock 48h	0.0598093	0.235576	-4.24491	Pab WT * 48h * Pab WT 48h down vs Pab hrcC * 48h * Pab hrcC 48h	1.68732	409.333	3.42862	831.759	1.13827	552.273	2183.34	1
LOC104886785	104886785	BGI_novel_T001887,XM_010671297.3,XM_048638996.1	XP_010669599.1//PREDICTED: uncharacterized protein LOC104886785 [Beta vulgaris subsp. vulgaris]		0.213253	0.000792436	0.642554	0.1417	1.1213	1.1213	Pab WT up vs Mock	0.118653	1.12932	1.12932	Pab hrcC up vs Mock	0.920134	0.992894	-1.00716	Pab WT down vs Pab hrcC	0.0685663	0.782178	-1.27848	Mock * 24h * Mock 24h down vs Mock * 12h * Mock 12h	0.0118995	0.685453	-1.45889	Mock * 48h * Mock 48h down vs Mock * 12h * Mock 12h	0.40096	0.876339	-1.14111	Mock * 48h * Mock 48h down vs Mock * 24h * Mock 24h	0.528014	0.932336	-1.07257	Pab WT * 24h * Pab WT 24h down vs Pab WT * 12h * Pab WT 12h	0.00417507	0.655271	-1.52609	Pab WT * 48h * Pab WT 48h down vs Pab WT * 12h * Pab WT 12h	0.0168144	0.702827	-1.42283	Pab WT * 48h * Pab WT 48h down vs Pab WT * 24h * Pab WT 24h	0.631646	0.946229	-1.05683	Pab hrcC * 24h * Pab hrcC 24h down vs Pab hrcC * 12h * Pab hrcC 12h	0.0685663	0.786408	-1.2716	Pab hrcC * 48h * Pab hrcC 48h down vs Pab hrcC * 12h * Pab hrcC 12h	0.164379	0.831097	-1.20323	Pab hrcC * 48h * Pab hrcC 48h down vs Pab hrcC * 24h * Pab hrcC 24h	0.545345	1.06931	1.06931	Pab WT * 12h * Pab WT 12h up vs Mock * 12h * Mock 12h	0.862169	1.0198	1.0198	Pab hrcC * 12h * Pab hrcC 12h up vs Mock * 12h * Mock 12h	0.664969	1.04854	1.04854	Pab WT * 12h * Pab WT 12h up vs Pab hrcC * 12h * Pab hrcC 12h	0.0721755	1.27459	1.27459	Pab WT * 24h * Pab WT 24h up vs Mock * 24h * Mock 24h	0.121397	1.23369	1.23369	Pab hrcC * 24h * Pab hrcC 24h up vs Mock * 24h * Mock 24h	0.779278	1.03315	1.03315	Pab WT * 24h * Pab WT 24h up vs Pab hrcC * 24h * Pab hrcC 24h	0.893741	1.02222	1.02222	Pab WT * 48h * Pab WT 48h up vs Mock * 48h * Mock 48h	0.313751	1.17	1.17	Pab hrcC * 48h * Pab hrcC 48h up vs Mock * 48h * Mock 48h	0.379538	0.873694	-1.14457	Pab WT * 48h * Pab WT 48h down vs Pab hrcC * 48h * Pab hrcC 48h	1.68587	1.22476	10.8977	7.91703	0.637307	0.925993	6.5384	1
LOC104907924	104907924	XM_010696954.3	XP_010695256.1//PREDICTED: psbP-like protein 1, chloroplastic [Beta vulgaris subsp. vulgaris]		0.213336	0.0484333	0.257296	0.114181	0.718046	-1.39267	Pab WT down vs Mock	0.881377	0.974296	-1.02638	Pab hrcC down vs Mock	0.148675	0.736989	-1.35687	Pab WT down vs Pab hrcC	0.723084	1.11384	1.11384	Mock * 24h * Mock 24h up vs Mock * 12h * Mock 12h	0.727458	1.11196	1.11196	Mock * 48h * Mock 48h up vs Mock * 12h * Mock 12h	0.995324	0.998312	-1.00169	Mock * 48h * Mock 48h down vs Mock * 24h * Mock 24h	0.124658	1.77351	1.77351	Pab WT * 24h * Pab WT 24h up vs Pab WT * 12h * Pab WT 12h	0.599903	0.743565	-1.34487	Pab WT * 48h * Pab WT 48h down vs Pab WT * 12h * Pab WT 12h	0.0458852	0.419263	-2.38514	Pab WT * 48h * Pab WT 48h down vs Pab WT * 24h * Pab WT 24h	0.0161177	2.53913	2.53913	Pab hrcC * 24h * Pab hrcC 24h up vs Pab hrcC * 12h * Pab hrcC 12h	0.0494166	2.2214	2.2214	Pab hrcC * 48h * Pab hrcC 48h up vs Pab hrcC * 12h * Pab hrcC 12h	0.590365	0.874866	-1.14303	Pab hrcC * 48h * Pab hrcC 48h down vs Pab hrcC * 24h * Pab hrcC 24h	0.294632	0.658581	-1.51842	Pab WT * 12h * Pab WT 12h down vs Mock * 12h * Mock 12h	0.167954	0.54559	-1.83288	Pab hrcC * 12h * Pab hrcC 12h down vs Mock * 12h * Mock 12h	0.725063	1.2071	1.2071	Pab WT * 12h * Pab WT 12h up vs Pab hrcC * 12h * Pab hrcC 12h	0.86596	1.04862	1.04862	Pab WT * 24h * Pab WT 24h up vs Mock * 24h * Mock 24h	0.401985	1.24374	1.24374	Pab hrcC * 24h * Pab hrcC 24h up vs Mock * 24h * Mock 24h	0.50076	0.843121	-1.18607	Pab WT * 24h * Pab WT 24h down vs Pab hrcC * 24h * Pab hrcC 24h	0.0647404	0.44039	-2.27071	Pab WT * 48h * Pab WT 48h down vs Mock * 48h * Mock 48h	0.755485	1.08994	1.08994	Pab hrcC * 48h * Pab hrcC 48h up vs Mock * 48h * Mock 48h	0.0347599	0.40405	-2.47494	Pab WT * 48h * Pab WT 48h down vs Pab hrcC * 48h * Pab hrcC 48h	1.6854	4468.32	3.59904	9541.75	1.45412	7710.28	23860.7	1
LOC104894354	104894354	BGI_novel_T005388,XM_010680571.3,XM_010680572.2	XP_010678874.1//PREDICTED: serine/threonine-protein kinase HT1 isoform X2 [Beta vulgaris subsp. vulgaris];XP_019105288.1//PREDICTED: serine/threonine-protein kinase HT1 isoform X3 [Beta vulgaris subsp. vulgaris];XP_010678873.1//PREDICTED: serine/threonine-protein kinase HT1 isoform X1 [Beta vulgaris subsp. vulgaris]		0.213388	0.012278	0.184717	0.0887886	1.12293	1.12293	Pab WT up vs Mock	0.239737	1.08308	1.08308	Pab hrcC up vs Mock	0.566969	1.0368	1.0368	Pab WT up vs Pab hrcC	0.0891633	0.801161	-1.24819	Mock * 24h * Mock 24h down vs Mock * 12h * Mock 12h	0.971772	1.00397	1.00397	Mock * 48h * Mock 48h up vs Mock * 12h * Mock 12h	0.0834408	1.25315	1.25315	Mock * 48h * Mock 48h up vs Mock * 24h * Mock 24h	0.222309	0.86138	-1.16093	Pab WT * 24h * Pab WT 24h down vs Pab WT * 12h * Pab WT 12h	0.0291096	1.25999	1.25999	Pab WT * 48h * Pab WT 48h up vs Pab WT * 12h * Pab WT 12h	0.00189356	1.46275	1.46275	Pab WT * 48h * Pab WT 48h up vs Pab WT * 24h * Pab WT 24h	0.866033	1.0192	1.0192	Pab hrcC * 24h * Pab hrcC 24h up vs Pab hrcC * 12h * Pab hrcC 12h	0.597018	1.06037	1.06037	Pab hrcC * 48h * Pab hrcC 48h up vs Pab hrcC * 12h * Pab hrcC 12h	0.717829	1.0404	1.0404	Pab hrcC * 48h * Pab hrcC 48h up vs Pab hrcC * 24h * Pab hrcC 24h	0.934922	1.00916	1.00916	Pab WT * 12h * Pab WT 12h up vs Mock * 12h * Mock 12h	0.904684	0.986561	-1.01362	Pab hrcC * 12h * Pab hrcC 12h down vs Mock * 12h * Mock 12h	0.840451	1.02291	1.02291	Pab WT * 12h * Pab WT 12h up vs Pab hrcC * 12h * Pab hrcC 12h	0.545926	1.08502	1.08502	Pab WT * 24h * Pab WT 24h up vs Mock * 24h * Mock 24h	0.0813271	1.25505	1.25505	Pab hrcC * 24h * Pab hrcC 24h up vs Mock * 24h * Mock 24h	0.234163	0.86452	-1.15671	Pab WT * 24h * Pab WT 24h down vs Pab hrcC * 24h * Pab hrcC 24h	0.0264388	1.2665	1.2665	Pab WT * 48h * Pab WT 48h up vs Mock * 48h * Mock 48h	0.707739	1.04198	1.04198	Pab hrcC * 48h * Pab hrcC 48h up vs Mock * 48h * Mock 48h	0.0566348	1.21547	1.21547	Pab WT * 48h * Pab WT 48h up vs Pab hrcC * 48h * Pab hrcC 48h	1.68512	7.37321	5.67445	24.8285	1.74202	15.2444	39.3794	1
LOC104902600	104902600	BGI_novel_T011480,BGI_novel_T011481,BGI_novel_T011482,BGI_novel_T011483,XM_010690426.3,XM_048636175.1,XM_048636176.1,XM_048636177.1	XP_010688728.1//PREDICTED: uncharacterized protein LOC104902600 isoform X3 [Beta vulgaris subsp. vulgaris];XP_019107302.1//PREDICTED: uncharacterized protein LOC104902600 isoform X4 [Beta vulgaris subsp. vulgaris];KMT02646.1//hypothetical protein BVRB_9g203250 isoform A [Beta vulgaris subsp. vulgaris]		0.213641	0.587275	0.371067	0.101046	0.849794	-1.17676	Pab WT down vs Mock	0.745147	0.971313	-1.02953	Pab hrcC down vs Mock	0.179033	0.874892	-1.143	Pab WT down vs Pab hrcC	0.464713	0.897382	-1.11435	Mock * 24h * Mock 24h down vs Mock * 12h * Mock 12h	0.260599	0.840436	-1.18986	Mock * 48h * Mock 48h down vs Mock * 12h * Mock 12h	0.683382	0.936542	-1.06776	Mock * 48h * Mock 48h down vs Mock * 24h * Mock 24h	0.644851	0.924184	-1.08204	Pab WT * 24h * Pab WT 24h down vs Pab WT * 12h * Pab WT 12h	0.267272	0.814848	-1.22722	Pab WT * 48h * Pab WT 48h down vs Pab WT * 12h * Pab WT 12h	0.507602	0.881694	-1.13418	Pab WT * 48h * Pab WT 48h down vs Pab WT * 24h * Pab WT 24h	0.106637	1.30648	1.30648	Pab hrcC * 24h * Pab hrcC 24h up vs Pab hrcC * 12h * Pab hrcC 12h	0.315033	1.1865	1.1865	Pab hrcC * 48h * Pab hrcC 48h up vs Pab hrcC * 12h * Pab hrcC 12h	0.51453	0.908165	-1.10112	Pab hrcC * 48h * Pab hrcC 48h down vs Pab hrcC * 24h * Pab hrcC 24h	0.287463	0.849417	-1.17728	Pab WT * 12h * Pab WT 12h down vs Mock * 12h * Mock 12h	0.0993923	0.761322	-1.3135	Pab hrcC * 12h * Pab hrcC 12h down vs Mock * 12h * Mock 12h	0.529426	1.11571	1.11571	Pab WT * 12h * Pab WT 12h up vs Pab hrcC * 12h * Pab hrcC 12h	0.424088	0.874787	-1.14314	Pab WT * 24h * Pab WT 24h down vs Mock * 24h * Mock 24h	0.487985	1.10839	1.10839	Pab hrcC * 24h * Pab hrcC 24h up vs Mock * 24h * Mock 24h	0.144393	0.789241	-1.26704	Pab WT * 24h * Pab WT 24h down vs Pab hrcC * 24h * Pab hrcC 24h	0.294637	0.823556	-1.21425	Pab WT * 48h * Pab WT 48h down vs Mock * 48h * Mock 48h	0.652676	1.07481	1.07481	Pab hrcC * 48h * Pab hrcC 48h up vs Mock * 48h * Mock 48h	0.141658	0.766237	-1.30508	Pab WT * 48h * Pab WT 48h down vs Pab hrcC * 48h * Pab hrcC 48h	1.68371	29.0041	0.548317	9.44547	1.13611	39.1419	155.037	1
LOC104894339	104894339	BGI_novel_T005395,BGI_novel_T005396,BGI_novel_T005397,BGI_novel_T005398,BGI_novel_T005399,XM_010680548.3,XM_010680551.3,XM_019249733.2,XM_019249734.2,XM_019249735.2,XM_019249736.2,XM_048644054.1,XM_048644056.1,XM_048644057.1,XM_048644058.1,XM_048644059.1,XM_048644060.1,XM_048644061.1,XM_048644062.1,XM_048644063.1,XM_048644064.1,XM_048644065.1,XM_048644066.1,XM_048644067.1,XM_048644068.1,XM_048644069.1	XP_010678850.1//PREDICTED: uncharacterized protein LOC104894339 [Beta vulgaris subsp. vulgaris]		0.213659	0.00679565	0.712721	0.0936667	1.21222	1.21222	Pab WT up vs Mock	0.646997	1.05584	1.05584	Pab hrcC up vs Mock	0.208579	1.14811	1.14811	Pab WT up vs Pab hrcC	0.526614	1.1623	1.1623	Mock * 24h * Mock 24h up vs Mock * 12h * Mock 12h	0.0785443	1.46882	1.46882	Mock * 48h * Mock 48h up vs Mock * 12h * Mock 12h	0.238408	1.26372	1.26372	Mock * 48h * Mock 48h up vs Mock * 24h * Mock 24h	0.0206363	1.61104	1.61104	Pab WT * 24h * Pab WT 24h up vs Pab WT * 12h * Pab WT 12h	0.0215524	1.60602	1.60602	Pab WT * 48h * Pab WT 48h up vs Pab WT * 12h * Pab WT 12h	0.983611	0.996886	-1.00312	Pab WT * 48h * Pab WT 48h down vs Pab WT * 24h * Pab WT 24h	0.36195	1.22485	1.22485	Pab hrcC * 24h * Pab hrcC 24h up vs Pab hrcC * 12h * Pab hrcC 12h	0.0828145	1.44151	1.44151	Pab hrcC * 48h * Pab hrcC 48h up vs Pab hrcC * 12h * Pab hrcC 12h	0.379309	1.17689	1.17689	Pab hrcC * 48h * Pab hrcC 48h up vs Pab hrcC * 24h * Pab hrcC 24h	0.863646	1.04379	1.04379	Pab WT * 12h * Pab WT 12h up vs Mock * 12h * Mock 12h	0.857784	1.04569	1.04569	Pab hrcC * 12h * Pab hrcC 12h up vs Mock * 12h * Mock 12h	0.99404	0.998179	-1.00182	Pab WT * 12h * Pab WT 12h down vs Pab hrcC * 12h * Pab hrcC 12h	0.0535409	1.44676	1.44676	Pab WT * 24h * Pab WT 24h up vs Mock * 24h * Mock 24h	0.642948	1.10197	1.10197	Pab hrcC * 24h * Pab hrcC 24h up vs Mock * 24h * Mock 24h	0.128256	1.31289	1.31289	Pab WT * 24h * Pab WT 24h up vs Pab hrcC * 24h * Pab hrcC 24h	0.41984	1.14128	1.14128	Pab WT * 48h * Pab WT 48h up vs Mock * 48h * Mock 48h	0.879805	1.02625	1.02625	Pab hrcC * 48h * Pab hrcC 48h up vs Mock * 48h * Mock 48h	0.509981	1.11209	1.11209	Pab WT * 48h * Pab WT 48h up vs Pab hrcC * 48h * Pab hrcC 48h	1.68361	15.6514	6.67133	62.0191	0.533658	9.92217	83.6673	1
LOC104902397	104902397	XM_010690163.3,XM_048635086.1	XP_010688465.1//PREDICTED: uncharacterized protein LOC104902397 [Beta vulgaris subsp. vulgaris]		0.213734	0.00108644	0.714797	0.675289	1.03152	1.03152	Pab WT up vs Mock	0.199267	0.901344	-1.10945	Pab hrcC down vs Mock	0.0956555	1.14443	1.14443	Pab WT up vs Pab hrcC	0.013279	0.710289	-1.40788	Mock * 24h * Mock 24h down vs Mock * 12h * Mock 12h	0.0340041	0.757942	-1.31936	Mock * 48h * Mock 48h down vs Mock * 12h * Mock 12h	0.656869	1.06709	1.06709	Mock * 48h * Mock 48h up vs Mock * 24h * Mock 24h	0.128355	0.832798	-1.20077	Pab WT * 24h * Pab WT 24h down vs Pab WT * 12h * Pab WT 12h	0.0101638	0.698847	-1.43093	Pab WT * 48h * Pab WT 48h down vs Pab WT * 12h * Pab WT 12h	0.217846	0.839156	-1.19167	Pab WT * 48h * Pab WT 48h down vs Pab WT * 24h * Pab WT 24h	0.216753	0.844719	-1.18383	Pab hrcC * 24h * Pab hrcC 24h down vs Pab hrcC * 12h * Pab hrcC 12h	0.029574	0.713343	-1.40185	Pab hrcC * 48h * Pab hrcC 48h down vs Pab hrcC * 12h * Pab hrcC 12h	0.293077	0.844473	-1.18417	Pab hrcC * 48h * Pab hrcC 48h down vs Pab hrcC * 24h * Pab hrcC 24h	0.957617	1.00568	1.00568	Pab WT * 12h * Pab WT 12h up vs Mock * 12h * Mock 12h	0.23263	0.869691	-1.14983	Pab hrcC * 12h * Pab hrcC 12h down vs Mock * 12h * Mock 12h	0.213682	1.15637	1.15637	Pab WT * 12h * Pab WT 12h up vs Pab hrcC * 12h * Pab hrcC 12h	0.243371	1.17914	1.17914	Pab WT * 24h * Pab WT 24h up vs Mock * 24h * Mock 24h	0.820014	1.03429	1.03429	Pab hrcC * 24h * Pab hrcC 24h up vs Mock * 24h * Mock 24h	0.342346	1.14005	1.14005	Pab WT * 24h * Pab WT 24h up vs Pab hrcC * 24h * Pab hrcC 24h	0.607686	0.927274	-1.07843	Pab WT * 48h * Pab WT 48h down vs Mock * 48h * Mock 48h	0.208697	0.818516	-1.22172	Pab hrcC * 48h * Pab hrcC 48h down vs Mock * 48h * Mock 48h	0.44473	1.13287	1.13287	Pab WT * 48h * Pab WT 48h up vs Pab hrcC * 48h * Pab hrcC 48h	1.68319	201.008	10.2121	1219.54	0.530657	126.743	1074.79	1
LOC104893099	104893099	XM_010679175.3	XP_010677477.1//PREDICTED: uncharacterized protein LOC104893099 [Beta vulgaris subsp. vulgaris]		0.21407	0.0335578	0.145472	0.16399	0.919804	-1.08719	Pab WT down vs Mock	0.808785	1.01357	1.01357	Pab hrcC up vs Mock	0.107004	0.907487	-1.10194	Pab WT down vs Pab hrcC	0.902444	1.01182	1.01182	Mock * 24h * Mock 24h up vs Mock * 12h * Mock 12h	0.745755	0.968684	-1.03233	Mock * 48h * Mock 48h down vs Mock * 12h * Mock 12h	0.655551	0.957365	-1.04453	Mock * 48h * Mock 48h down vs Mock * 24h * Mock 24h	0.00239619	0.698369	-1.43191	Pab WT * 24h * Pab WT 24h down vs Pab WT * 12h * Pab WT 12h	0.0132563	0.765219	-1.30681	Pab WT * 48h * Pab WT 48h down vs Pab WT * 12h * Pab WT 12h	0.44428	1.09572	1.09572	Pab WT * 48h * Pab WT 48h up vs Pab WT * 24h * Pab WT 24h	0.176232	0.874265	-1.14382	Pab hrcC * 24h * Pab hrcC 24h down vs Pab hrcC * 12h * Pab hrcC 12h	0.680915	0.96267	-1.03878	Pab hrcC * 48h * Pab hrcC 48h down vs Pab hrcC * 12h * Pab hrcC 12h	0.335385	1.10112	1.10112	Pab hrcC * 48h * Pab hrcC 48h up vs Pab hrcC * 24h * Pab hrcC 24h	0.251031	1.1128	1.1128	Pab WT * 12h * Pab WT 12h up vs Mock * 12h * Mock 12h	0.503889	1.06487	1.06487	Pab hrcC * 12h * Pab hrcC 12h up vs Mock * 12h * Mock 12h	0.620389	1.04501	1.04501	Pab WT * 12h * Pab WT 12h up vs Pab hrcC * 12h * Pab hrcC 12h	0.0238649	0.768065	-1.30197	Pab WT * 24h * Pab WT 24h down vs Mock * 24h * Mock 24h	0.406465	0.920099	-1.08684	Pab hrcC * 24h * Pab hrcC 24h down vs Mock * 24h * Mock 24h	0.123174	0.834764	-1.19794	Pab WT * 24h * Pab WT 24h down vs Pab hrcC * 24h * Pab hrcC 24h	0.233902	0.879066	-1.13757	Pab WT * 48h * Pab WT 48h down vs Mock * 48h * Mock 48h	0.560329	1.05826	1.05826	Pab hrcC * 48h * Pab hrcC 48h up vs Mock * 48h * Mock 48h	0.0846308	0.830673	-1.20384	Pab WT * 48h * Pab WT 48h down vs Pab hrcC * 48h * Pab hrcC 48h	1.68133	124.116	4.1233	304.384	1.95152	288.124	664.384	1
LOC104893045	104893045	BGI_novel_T006059,BGI_novel_T006060,XM_010679089.3,XM_010679090.3,XM_019249548.2,XM_019249549.2,XM_019249550.2,XM_048644751.1,XM_048644752.1,XM_048644754.1,XM_048644755.1,XR_007274459.1	XP_010677391.1//PREDICTED: vacuolar protein sorting-associated protein 25 isoform X3 [Beta vulgaris subsp. vulgaris];XP_010677389.1//PREDICTED: uncharacterized protein LOC104893045 isoform X1 [Beta vulgaris subsp. vulgaris]		0.214124	0.545918	0.599007	0.508459	0.944891	-1.05832	Pab WT down vs Mock	0.0864044	0.851838	-1.17393	Pab hrcC down vs Mock	0.269555	1.10924	1.10924	Pab WT up vs Pab hrcC	0.854306	1.028	1.028	Mock * 24h * Mock 24h up vs Mock * 12h * Mock 12h	0.30306	1.15937	1.15937	Mock * 48h * Mock 48h up vs Mock * 12h * Mock 12h	0.393659	1.12779	1.12779	Mock * 48h * Mock 48h up vs Mock * 24h * Mock 24h	0.243101	0.827544	-1.2084	Pab WT * 24h * Pab WT 24h down vs Pab WT * 12h * Pab WT 12h	0.806654	1.03549	1.03549	Pab WT * 48h * Pab WT 48h up vs Pab WT * 12h * Pab WT 12h	0.162817	1.25128	1.25128	Pab WT * 48h * Pab WT 48h up vs Pab WT * 24h * Pab WT 24h	0.860435	0.971585	-1.02925	Pab hrcC * 24h * Pab hrcC 24h down vs Pab hrcC * 12h * Pab hrcC 12h	0.563026	0.906125	-1.1036	Pab hrcC * 48h * Pab hrcC 48h down vs Pab hrcC * 12h * Pab hrcC 12h	0.686011	0.932626	-1.07224	Pab hrcC * 48h * Pab hrcC 48h down vs Pab hrcC * 24h * Pab hrcC 24h	0.733736	1.05193	1.05193	Pab WT * 12h * Pab WT 12h up vs Mock * 12h * Mock 12h	0.711407	0.943501	-1.05988	Pab hrcC * 12h * Pab hrcC 12h down vs Mock * 12h * Mock 12h	0.479959	1.11492	1.11492	Pab WT * 12h * Pab WT 12h up vs Pab hrcC * 12h * Pab hrcC 12h	0.308652	0.846808	-1.18091	Pab WT * 24h * Pab WT 24h down vs Mock * 24h * Mock 24h	0.468541	0.891722	-1.12143	Pab hrcC * 24h * Pab hrcC 24h down vs Mock * 24h * Mock 24h	0.76224	0.949632	-1.05304	Pab WT * 24h * Pab WT 24h down vs Pab hrcC * 24h * Pab hrcC 24h	0.646546	0.939534	-1.06436	Pab WT * 48h * Pab WT 48h down vs Mock * 48h * Mock 48h	0.0579227	0.73741	-1.3561	Pab hrcC * 48h * Pab hrcC 48h down vs Mock * 48h * Mock 48h	0.136413	1.2741	1.2741	Pab WT * 48h * Pab WT 48h up vs Pab hrcC * 48h * Pab hrcC 48h	1.68102	128.411	0.626104	47.8273	0.704684	107.66	687.499	1
LOC104898563	104898563	XM_010685659.3	XP_010683961.1//PREDICTED: threonine dehydratase biosynthetic, chloroplastic [Beta vulgaris subsp. vulgaris]		0.214238	0.00535731	0.676957	0.152576	1.31898	1.31898	Pab WT up vs Mock	0.112759	1.35605	1.35605	Pab hrcC up vs Mock	0.86412	0.972662	-1.02811	Pab WT down vs Pab hrcC	0.149891	1.65335	1.65335	Mock * 24h * Mock 24h up vs Mock * 12h * Mock 12h	0.767667	0.869721	-1.14979	Mock * 48h * Mock 48h down vs Mock * 12h * Mock 12h	0.0879827	0.526037	-1.90101	Mock * 48h * Mock 48h down vs Mock * 24h * Mock 24h	0.901981	1.03022	1.03022	Pab WT * 24h * Pab WT 24h up vs Pab WT * 12h * Pab WT 12h	0.0842319	0.557858	-1.79257	Pab WT * 48h * Pab WT 48h down vs Pab WT * 12h * Pab WT 12h	0.0666052	0.541495	-1.84674	Pab WT * 48h * Pab WT 48h down vs Pab WT * 24h * Pab WT 24h	0.0691624	1.58627	1.58627	Pab hrcC * 24h * Pab hrcC 24h up vs Pab hrcC * 12h * Pab hrcC 12h	0.420796	0.750085	-1.33318	Pab hrcC * 48h * Pab hrcC 48h down vs Pab hrcC * 12h * Pab hrcC 12h	0.0129885	0.47286	-2.11479	Pab hrcC * 48h * Pab hrcC 48h down vs Pab hrcC * 24h * Pab hrcC 24h	0.0836496	1.79548	1.79548	Pab WT * 12h * Pab WT 12h up vs Mock * 12h * Mock 12h	0.333207	1.43194	1.43194	Pab hrcC * 12h * Pab hrcC 12h up vs Mock * 12h * Mock 12h	0.413589	1.25389	1.25389	Pab WT * 12h * Pab WT 12h up vs Pab hrcC * 12h * Pab hrcC 12h	0.656571	1.11879	1.11879	Pab WT * 24h * Pab WT 24h up vs Mock * 24h * Mock 24h	0.171842	1.37385	1.37385	Pab hrcC * 24h * Pab hrcC 24h up vs Mock * 24h * Mock 24h	0.344492	0.814346	-1.22798	Pab WT * 24h * Pab WT 24h down vs Pab hrcC * 24h * Pab hrcC 24h	0.764862	1.15166	1.15166	Pab WT * 48h * Pab WT 48h up vs Mock * 48h * Mock 48h	0.643675	1.23496	1.23496	Pab hrcC * 48h * Pab hrcC 48h up vs Mock * 48h * Mock 48h	0.869392	0.932547	-1.07233	Pab WT * 48h * Pab WT 48h down vs Pab hrcC * 48h * Pab hrcC 48h	1.68039	400.498	7.09095	1690.03	0.585879	279.272	2145.02	1
LOC104892953	104892953	XM_010678980.3	XP_010677282.1//PREDICTED: pentatricopeptide repeat-containing protein At5g46580, chloroplastic [Beta vulgaris subsp. vulgaris]		0.214433	0.0215134	0.139538	0.206869	1.2729	1.2729	Pab WT up vs Mock	0.0944995	1.36788	1.36788	Pab hrcC up vs Mock	0.654024	0.930561	-1.07462	Pab WT down vs Pab hrcC	0.30936	0.714028	-1.4005	Mock * 24h * Mock 24h down vs Mock * 12h * Mock 12h	0.123149	0.557811	-1.79272	Mock * 48h * Mock 48h down vs Mock * 12h * Mock 12h	0.57476	0.781217	-1.28005	Mock * 48h * Mock 48h down vs Mock * 24h * Mock 24h	0.421004	1.20719	1.20719	Pab WT * 24h * Pab WT 24h up vs Pab WT * 12h * Pab WT 12h	0.0437518	0.454365	-2.20088	Pab WT * 48h * Pab WT 48h down vs Pab WT * 12h * Pab WT 12h	0.00781783	0.376381	-2.65688	Pab WT * 48h * Pab WT 48h down vs Pab WT * 24h * Pab WT 24h	0.0434101	1.74424	1.74424	Pab hrcC * 24h * Pab hrcC 24h up vs Pab hrcC * 12h * Pab hrcC 12h	0.666885	1.1499	1.1499	Pab hrcC * 48h * Pab hrcC 48h up vs Pab hrcC * 12h * Pab hrcC 12h	0.0998292	0.659256	-1.51686	Pab hrcC * 48h * Pab hrcC 48h down vs Pab hrcC * 24h * Pab hrcC 24h	0.755278	1.08652	1.08652	Pab WT * 12h * Pab WT 12h up vs Mock * 12h * Mock 12h	0.469526	0.798022	-1.2531	Pab hrcC * 12h * Pab hrcC 12h down vs Mock * 12h * Mock 12h	0.305236	1.36151	1.36151	Pab WT * 12h * Pab WT 12h up vs Pab hrcC * 12h * Pab hrcC 12h	0.0422639	1.83695	1.83695	Pab WT * 24h * Pab WT 24h up vs Mock * 24h * Mock 24h	0.0232607	1.94943	1.94943	Pab hrcC * 24h * Pab hrcC 24h up vs Mock * 24h * Mock 24h	0.772286	0.942303	-1.06123	Pab WT * 24h * Pab WT 24h down vs Pab hrcC * 24h * Pab hrcC 24h	0.817156	0.885021	-1.12992	Pab WT * 48h * Pab WT 48h down vs Mock * 48h * Mock 48h	0.204589	1.64509	1.64509	Pab hrcC * 48h * Pab hrcC 48h up vs Mock * 48h * Mock 48h	0.138326	0.537978	-1.85881	Pab WT * 48h * Pab WT 48h down vs Pab hrcC * 48h * Pab hrcC 48h	1.67931	2609.91	4.78787	7441.07	1.9883	6180.23	13987.4	1
LOC104890510	104890510	XM_048642360.1	XP_010674326.1//PREDICTED: probable carboxylesterase 18 [Beta vulgaris subsp. vulgaris]		0.215089	0.000973636	0.282138	0.400271	0.741842	-1.348	Pab WT down vs Mock	0.345821	1.29009	1.29009	Pab hrcC up vs Mock	0.0839168	0.575031	-1.73904	Pab WT down vs Pab hrcC	0.0267489	4.32746	4.32746	Mock * 24h * Mock 24h up vs Mock * 12h * Mock 12h	0.248235	2.64612	2.64612	Mock * 48h * Mock 48h up vs Mock * 12h * Mock 12h	0.23863	0.611471	-1.6354	Mock * 48h * Mock 48h down vs Mock * 24h * Mock 24h	0.317079	1.70469	1.70469	Pab WT * 24h * Pab WT 24h up vs Pab WT * 12h * Pab WT 12h	0.276635	0.231717	-4.31561	Pab WT * 48h * Pab WT 48h down vs Pab WT * 12h * Pab WT 12h	0.0453073	0.135929	-7.35678	Pab WT * 48h * Pab WT 48h down vs Pab WT * 24h * Pab WT 24h	0.001798	4.27089	4.27089	Pab hrcC * 24h * Pab hrcC 24h up vs Pab hrcC * 12h * Pab hrcC 12h	0.662736	1.39647	1.39647	Pab hrcC * 48h * Pab hrcC 48h up vs Pab hrcC * 12h * Pab hrcC 12h	0.00480261	0.326974	-3.05834	Pab hrcC * 48h * Pab hrcC 48h down vs Pab hrcC * 24h * Pab hrcC 24h	0.471582	2.01441	2.01441	Pab WT * 12h * Pab WT 12h up vs Mock * 12h * Mock 12h	0.698559	1.54283	1.54283	Pab hrcC * 12h * Pab hrcC 12h up vs Mock * 12h * Mock 12h	0.736414	1.30566	1.30566	Pab WT * 12h * Pab WT 12h up vs Pab hrcC * 12h * Pab hrcC 12h	0.525331	0.793525	-1.2602	Pab WT * 24h * Pab WT 24h down vs Mock * 24h * Mock 24h	0.118435	1.52266	1.52266	Pab hrcC * 24h * Pab hrcC 24h up vs Mock * 24h * Mock 24h	0.0344961	0.521142	-1.91886	Pab WT * 24h * Pab WT 24h down vs Pab hrcC * 24h * Pab hrcC 24h	0.131547	0.176399	-5.66895	Pab WT * 48h * Pab WT 48h down vs Mock * 48h * Mock 48h	0.725705	0.814221	-1.22817	Pab hrcC * 48h * Pab hrcC 48h down vs Mock * 48h * Mock 48h	0.236915	0.216648	-4.61578	Pab WT * 48h * Pab WT 48h down vs Pab hrcC * 48h * Pab hrcC 48h	1.67569	165.807	10.4476	1033.77	1.37427	271.964	890.535	1
LOC104885079	104885079	XM_010669785.3	XP_010668087.1//PREDICTED: probable carboxylesterase 18 [Beta vulgaris subsp. vulgaris]		0.215091	0.600201	0.400849	0.0925594	0.679945	-1.47071	Pab WT down vs Mock	0.61946	0.908959	-1.10016	Pab hrcC down vs Mock	0.219857	0.748049	-1.33681	Pab WT down vs Pab hrcC	0.910316	1.03397	1.03397	Mock * 24h * Mock 24h up vs Mock * 12h * Mock 12h	0.563013	0.82478	-1.21244	Mock * 48h * Mock 48h down vs Mock * 12h * Mock 12h	0.490751	0.797684	-1.25363	Mock * 48h * Mock 48h down vs Mock * 24h * Mock 24h	0.730326	1.15225	1.15225	Pab WT * 24h * Pab WT 24h up vs Pab WT * 12h * Pab WT 12h	0.485768	0.690493	-1.44824	Pab WT * 48h * Pab WT 48h down vs Pab WT * 12h * Pab WT 12h	0.302361	0.599256	-1.66874	Pab WT * 48h * Pab WT 48h down vs Pab WT * 24h * Pab WT 24h	0.219492	1.67954	1.67954	Pab hrcC * 24h * Pab hrcC 24h up vs Pab hrcC * 12h * Pab hrcC 12h	0.0808081	1.98815	1.98815	Pab hrcC * 48h * Pab hrcC 48h up vs Pab hrcC * 12h * Pab hrcC 12h	0.570591	1.18374	1.18374	Pab hrcC * 48h * Pab hrcC 48h up vs Pab hrcC * 24h * Pab hrcC 24h	0.301636	0.683773	-1.46247	Pab WT * 12h * Pab WT 12h down vs Mock * 12h * Mock 12h	0.153328	0.556696	-1.79631	Pab hrcC * 12h * Pab hrcC 12h down vs Mock * 12h * Mock 12h	0.67419	1.22827	1.22827	Pab WT * 12h * Pab WT 12h up vs Pab hrcC * 12h * Pab hrcC 12h	0.418742	0.761995	-1.31234	Pab WT * 24h * Pab WT 24h down vs Mock * 24h * Mock 24h	0.743098	0.904278	-1.10585	Pab hrcC * 24h * Pab hrcC 24h down vs Mock * 24h * Mock 24h	0.626765	0.842656	-1.18672	Pab WT * 24h * Pab WT 24h down vs Pab hrcC * 24h * Pab hrcC 24h	0.251078	0.572444	-1.74689	Pab WT * 48h * Pab WT 48h down vs Mock * 48h * Mock 48h	0.355487	1.34193	1.34193	Pab hrcC * 48h * Pab hrcC 48h up vs Mock * 48h * Mock 48h	0.0468252	0.426584	-2.3442	Pab WT * 48h * Pab WT 48h down vs Pab hrcC * 48h * Pab hrcC 48h	1.67568	82.6993	0.525247	25.9223	1.06843	105.459	444.173	1
LOC104896984	104896984	BGI_novel_T007036,XM_019250352.2,XM_048646515.1,XM_048646516.1	XP_010682082.1//PREDICTED: probable leucine-rich repeat receptor-like protein kinase At5g49770 isoform X1 [Beta vulgaris subsp. vulgaris];XP_019105897.1//PREDICTED: probable leucine-rich repeat receptor-like protein kinase At5g49770 isoform X2 [Beta vulgaris subsp. vulgaris]		0.215125	0.00619672	0.181699	0.184318	0.821619	-1.21711	Pab WT down vs Mock	0.729834	1.04532	1.04532	Pab hrcC up vs Mock	0.100497	0.785996	-1.27227	Pab WT down vs Pab hrcC	0.481967	0.870229	-1.14912	Mock * 24h * Mock 24h down vs Mock * 12h * Mock 12h	0.0234633	0.552554	-1.80978	Mock * 48h * Mock 48h down vs Mock * 12h * Mock 12h	0.0957984	0.634953	-1.57492	Mock * 48h * Mock 48h down vs Mock * 24h * Mock 24h	0.880334	0.967564	-1.03352	Pab WT * 24h * Pab WT 24h down vs Pab WT * 12h * Pab WT 12h	0.00844654	0.371981	-2.68831	Pab WT * 48h * Pab WT 48h down vs Pab WT * 12h * Pab WT 12h	0.0117404	0.384451	-2.60111	Pab WT * 48h * Pab WT 48h down vs Pab WT * 24h * Pab WT 24h	0.112881	1.41606	1.41606	Pab hrcC * 24h * Pab hrcC 24h up vs Pab hrcC * 12h * Pab hrcC 12h	0.746592	1.08191	1.08191	Pab hrcC * 48h * Pab hrcC 48h up vs Pab hrcC * 12h * Pab hrcC 12h	0.197379	0.764032	-1.30885	Pab hrcC * 48h * Pab hrcC 48h down vs Pab hrcC * 24h * Pab hrcC 24h	0.420047	0.850851	-1.17529	Pab WT * 12h * Pab WT 12h down vs Mock * 12h * Mock 12h	0.144144	0.724016	-1.38118	Pab hrcC * 12h * Pab hrcC 12h down vs Mock * 12h * Mock 12h	0.4918	1.17518	1.17518	Pab WT * 12h * Pab WT 12h up vs Pab hrcC * 12h * Pab hrcC 12h	0.79788	0.946019	-1.05706	Pab WT * 24h * Pab WT 24h down vs Mock * 24h * Mock 24h	0.402327	1.17814	1.17814	Pab hrcC * 24h * Pab hrcC 24h up vs Mock * 24h * Mock 24h	0.278422	0.802978	-1.24536	Pab WT * 24h * Pab WT 24h down vs Pab hrcC * 24h * Pab hrcC 24h	0.207976	0.572795	-1.74583	Pab WT * 48h * Pab WT 48h down vs Mock * 48h * Mock 48h	0.217891	1.41764	1.41764	Pab hrcC * 48h * Pab hrcC 48h up vs Mock * 48h * Mock 48h	0.0187617	0.404048	-2.47495	Pab WT * 48h * Pab WT 48h down vs Pab hrcC * 48h * Pab hrcC 48h	1.67549	5.29109	6.8328	21.5775	1.7564	11.0932	28.4213	1
LOC104899050	104899050	XM_010686182.3,XM_010686183.3	XP_010684484.1//PREDICTED: protein pleiotropic regulatory locus 1 [Beta vulgaris subsp. vulgaris]		0.21517	4.63628e-05	0.784263	0.0889278	1.1662	1.1662	Pab WT up vs Mock	0.553864	1.05575	1.05575	Pab hrcC up vs Mock	0.247591	1.10461	1.10461	Pab WT up vs Pab hrcC	0.0383232	0.711386	-1.40571	Mock * 24h * Mock 24h down vs Mock * 12h * Mock 12h	0.0366575	0.708528	-1.41138	Mock * 48h * Mock 48h down vs Mock * 12h * Mock 12h	0.982582	0.995982	-1.00403	Mock * 48h * Mock 48h down vs Mock * 24h * Mock 24h	0.00223208	0.620866	-1.61065	Pab WT * 24h * Pab WT 24h down vs Pab WT * 12h * Pab WT 12h	0.01284	0.705947	-1.41654	Pab WT * 48h * Pab WT 48h down vs Pab WT * 12h * Pab WT 12h	0.434623	1.13704	1.13704	Pab WT * 48h * Pab WT 48h up vs Pab WT * 24h * Pab WT 24h	0.00175634	0.593059	-1.68617	Pab hrcC * 24h * Pab hrcC 24h down vs Pab hrcC * 12h * Pab hrcC 12h	0.00208002	0.60149	-1.66254	Pab hrcC * 48h * Pab hrcC 48h down vs Pab hrcC * 12h * Pab hrcC 12h	0.940254	1.01421	1.01421	Pab hrcC * 48h * Pab hrcC 48h up vs Pab hrcC * 24h * Pab hrcC 24h	0.116599	1.21286	1.21286	Pab WT * 12h * Pab WT 12h up vs Mock * 12h * Mock 12h	0.219768	1.16417	1.16417	Pab hrcC * 12h * Pab hrcC 12h up vs Mock * 12h * Mock 12h	0.710531	1.04182	1.04182	Pab WT * 12h * Pab WT 12h up vs Pab hrcC * 12h * Pab hrcC 12h	0.750817	1.05853	1.05853	Pab WT * 24h * Pab WT 24h up vs Mock * 24h * Mock 24h	0.872848	0.970533	-1.03036	Pab hrcC * 24h * Pab hrcC 24h down vs Mock * 24h * Mock 24h	0.633664	1.09067	1.09067	Pab WT * 24h * Pab WT 24h up vs Pab hrcC * 24h * Pab hrcC 24h	0.267711	1.20845	1.20845	Pab WT * 48h * Pab WT 48h up vs Mock * 48h * Mock 48h	0.94952	0.9883	-1.01184	Pab hrcC * 48h * Pab hrcC 48h down vs Mock * 48h * Mock 48h	0.242699	1.22275	1.22275	Pab WT * 48h * Pab WT 48h up vs Pab hrcC * 48h * Pab hrcC 48h	1.67524	102.555	18.2759	1118.82	0.431198	52.7943	550.963	1
LOC104898785	104898785	BGI_novel_T000916,BGI_novel_T000917,BGI_novel_T000918,BGI_novel_T000919,XM_010685896.3,XM_019249576.2,XR_007274626.1,XR_007274630.1,XR_007274631.1,XR_007274633.1	XP_010684198.1//PREDICTED: uncharacterized protein LOC104898785 isoform X1 [Beta vulgaris subsp. vulgaris];XP_010684205.1//PREDICTED: uncharacterized protein LOC104898785 isoform X2 [Beta vulgaris subsp. vulgaris]		0.215213	3.70801e-06	0.0289366	0.0912779	0.912109	-1.09636	Pab WT down vs Mock	0.597129	0.973493	-1.02723	Pab hrcC down vs Mock	0.22873	0.936945	-1.0673	Pab WT down vs Pab hrcC	0.000221838	0.697419	-1.43386	Mock * 24h * Mock 24h down vs Mock * 12h * Mock 12h	1.514e-05	0.614839	-1.62644	Mock * 48h * Mock 48h down vs Mock * 12h * Mock 12h	0.225293	0.881591	-1.13431	Mock * 48h * Mock 48h down vs Mock * 24h * Mock 24h	0.155822	0.87127	-1.14775	Pab WT * 24h * Pab WT 24h down vs Pab WT * 12h * Pab WT 12h	0.344329	0.915601	-1.09218	Pab WT * 48h * Pab WT 48h down vs Pab WT * 12h * Pab WT 12h	0.616169	1.05088	1.05088	Pab WT * 48h * Pab WT 48h up vs Pab WT * 24h * Pab WT 24h	0.000716861	0.717495	-1.39374	Pab hrcC * 24h * Pab hrcC 24h down vs Pab hrcC * 12h * Pab hrcC 12h	0.000107032	0.65759	-1.5207	Pab hrcC * 48h * Pab hrcC 48h down vs Pab hrcC * 12h * Pab hrcC 12h	0.399346	0.916509	-1.0911	Pab hrcC * 48h * Pab hrcC 48h down vs Pab hrcC * 24h * Pab hrcC 24h	0.00164476	0.756774	-1.3214	Pab WT * 12h * Pab WT 12h down vs Mock * 12h * Mock 12h	0.437197	0.947742	-1.05514	Pab hrcC * 12h * Pab hrcC 12h down vs Mock * 12h * Mock 12h	0.00946882	0.798502	-1.25234	Pab WT * 12h * Pab WT 12h down vs Pab hrcC * 12h * Pab hrcC 12h	0.569907	0.945421	-1.05773	Pab WT * 24h * Pab WT 24h down vs Mock * 24h * Mock 24h	0.794121	0.975023	-1.02562	Pab hrcC * 24h * Pab hrcC 24h down vs Mock * 24h * Mock 24h	0.757193	0.969639	-1.03131	Pab WT * 24h * Pab WT 24h down vs Pab hrcC * 24h * Pab hrcC 24h	0.250659	1.12697	1.12697	Pab WT * 48h * Pab WT 48h up vs Mock * 48h * Mock 48h	0.899936	1.01364	1.01364	Pab hrcC * 48h * Pab hrcC 48h up vs Mock * 48h * Mock 48h	0.303397	1.1118	1.1118	Pab WT * 48h * Pab WT 48h up vs Pab hrcC * 48h * Pab hrcC 48h	1.67501	0.580185	27.1136	9.39156	3.46117	2.39775	3.1174	1
LOC104894957	104894957	XM_010681341.3	XP_010679643.1//PREDICTED: protein SHORT-ROOT [Beta vulgaris subsp. vulgaris]		0.215233	0.124593	0.133711	0.554098	1.0915	1.0915	Pab WT up vs Mock	0.0889679	1.27287	1.27287	Pab hrcC up vs Mock	0.247548	0.857506	-1.16617	Pab WT down vs Pab hrcC	0.0831848	0.615682	-1.62421	Mock * 24h * Mock 24h down vs Mock * 12h * Mock 12h	0.297895	0.775411	-1.28964	Mock * 48h * Mock 48h down vs Mock * 12h * Mock 12h	0.4557	1.25943	1.25943	Mock * 48h * Mock 48h up vs Mock * 24h * Mock 24h	0.421576	0.842617	-1.18678	Pab WT * 24h * Pab WT 24h down vs Pab WT * 12h * Pab WT 12h	0.0275353	0.541114	-1.84804	Pab WT * 48h * Pab WT 48h down vs Pab WT * 12h * Pab WT 12h	0.132527	0.642183	-1.55719	Pab WT * 48h * Pab WT 48h down vs Pab WT * 24h * Pab WT 24h	0.338071	0.798295	-1.25267	Pab hrcC * 24h * Pab hrcC 24h down vs Pab hrcC * 12h * Pab hrcC 12h	0.394008	1.17898	1.17898	Pab hrcC * 48h * Pab hrcC 48h up vs Pab hrcC * 12h * Pab hrcC 12h	0.0796827	1.47687	1.47687	Pab hrcC * 48h * Pab hrcC 48h up vs Pab hrcC * 24h * Pab hrcC 24h	0.656092	1.09487	1.09487	Pab WT * 12h * Pab WT 12h up vs Mock * 12h * Mock 12h	0.916541	1.02227	1.02227	Pab hrcC * 12h * Pab hrcC 12h up vs Mock * 12h * Mock 12h	0.732953	1.07102	1.07102	Pab WT * 12h * Pab WT 12h up vs Pab hrcC * 12h * Pab hrcC 12h	0.160245	1.49843	1.49843	Pab WT * 24h * Pab WT 24h up vs Mock * 24h * Mock 24h	0.351511	1.32547	1.32547	Pab hrcC * 24h * Pab hrcC 24h up vs Mock * 24h * Mock 24h	0.617441	1.13049	1.13049	Pab WT * 24h * Pab WT 24h up vs Pab hrcC * 24h * Pab hrcC 24h	0.394008	0.764045	-1.30882	Pab WT * 48h * Pab WT 48h down vs Mock * 48h * Mock 48h	0.0550566	1.55431	1.55431	Pab hrcC * 48h * Pab hrcC 48h up vs Mock * 48h * Mock 48h	0.00904671	0.491566	-2.03431	Pab WT * 48h * Pab WT 48h down vs Pab hrcC * 48h * Pab hrcC 48h	1.6749	2.61502	2.3434	3.65876	2.02605	6.32656	14.0517	1
LOC104898155	104898155	XM_010685185.3	XP_010683487.1//PREDICTED: uncharacterized protein LOC104898155 [Beta vulgaris subsp. vulgaris]		0.215468	5.91197e-05	0.00850859	0.304059	1.24298	1.24298	Pab WT up vs Mock	0.0851727	1.41837	1.41837	Pab hrcC up vs Mock	0.454967	0.876346	-1.1411	Pab WT down vs Pab hrcC	0.676393	0.871042	-1.14805	Mock * 24h * Mock 24h down vs Mock * 12h * Mock 12h	0.0729852	0.421198	-2.37418	Mock * 48h * Mock 48h down vs Mock * 12h * Mock 12h	0.156166	0.483557	-2.06801	Mock * 48h * Mock 48h down vs Mock * 24h * Mock 24h	0.000428831	3.31688	3.31688	Pab WT * 24h * Pab WT 24h up vs Pab WT * 12h * Pab WT 12h	0.623596	0.731106	-1.36779	Pab WT * 48h * Pab WT 48h down vs Pab WT * 12h * Pab WT 12h	0.000142865	0.22042	-4.53679	Pab WT * 48h * Pab WT 48h down vs Pab WT * 24h * Pab WT 24h	0.000189822	4.28997	4.28997	Pab hrcC * 24h * Pab hrcC 24h up vs Pab hrcC * 12h * Pab hrcC 12h	0.0945612	2.24279	2.24279	Pab hrcC * 48h * Pab hrcC 48h up vs Pab hrcC * 12h * Pab hrcC 12h	0.00940142	0.522798	-1.91278	Pab hrcC * 48h * Pab hrcC 48h down vs Pab hrcC * 24h * Pab hrcC 24h	0.168987	0.564427	-1.77171	Pab WT * 12h * Pab WT 12h down vs Mock * 12h * Mock 12h	0.0778388	0.431615	-2.31688	Pab hrcC * 12h * Pab hrcC 12h down vs Mock * 12h * Mock 12h	0.667341	1.30771	1.30771	Pab WT * 12h * Pab WT 12h up vs Pab hrcC * 12h * Pab hrcC 12h	0.00403784	2.14931	2.14931	Pab WT * 24h * Pab WT 24h up vs Mock * 24h * Mock 24h	0.00468565	2.12575	2.12575	Pab hrcC * 24h * Pab hrcC 24h up vs Mock * 24h * Mock 24h	0.946917	1.01108	1.01108	Pab WT * 24h * Pab WT 24h up vs Pab hrcC * 24h * Pab hrcC 24h	0.97789	0.979721	-1.0207	Pab WT * 48h * Pab WT 48h down vs Mock * 48h * Mock 48h	0.0887989	2.29826	2.29826	Pab hrcC * 48h * Pab hrcC 48h up vs Mock * 48h * Mock 48h	0.0843051	0.426289	-2.34583	Pab WT * 48h * Pab WT 48h down vs Pab hrcC * 48h * Pab hrcC 48h	1.67361	1899.94	17.5491	19922.4	4.75944	10806.2	10217.1	1
LOC104888284	104888284	BGI_novel_T002753,XM_010673200.3,XM_010673201.3,XM_010673202.3,XM_010673203.3,XM_048640881.1	XP_010671502.1//PREDICTED: uncharacterized protein LOC104888284 isoform X1 [Beta vulgaris subsp. vulgaris];XP_010671504.1//PREDICTED: uncharacterized protein LOC104888284 isoform X3 [Beta vulgaris subsp. vulgaris];XP_010671503.1//PREDICTED: uncharacterized protein LOC104888284 isoform X2 [Beta vulgaris subsp. vulgaris];XP_010671505.1//PREDICTED: uncharacterized protein LOC104888284 isoform X4 [Beta vulgaris subsp. vulgaris]		0.215618	0.777852	0.925499	0.266537	0.925021	-1.08106	Pab WT down vs Mock	0.0874352	0.881813	-1.13403	Pab hrcC down vs Mock	0.517117	1.049	1.049	Pab WT up vs Pab hrcC	0.935328	0.99092	-1.00916	Mock * 24h * Mock 24h down vs Mock * 12h * Mock 12h	0.54487	0.931903	-1.07307	Mock * 48h * Mock 48h down vs Mock * 12h * Mock 12h	0.599295	0.940441	-1.06333	Mock * 48h * Mock 48h down vs Mock * 24h * Mock 24h	0.740294	0.959569	-1.04213	Pab WT * 24h * Pab WT 24h down vs Pab WT * 12h * Pab WT 12h	0.891469	0.983378	-1.0169	Pab WT * 48h * Pab WT 48h down vs Pab WT * 12h * Pab WT 12h	0.845084	1.02481	1.02481	Pab WT * 48h * Pab WT 48h up vs Pab WT * 24h * Pab WT 24h	0.49551	1.09149	1.09149	Pab hrcC * 24h * Pab hrcC 24h up vs Pab hrcC * 12h * Pab hrcC 12h	0.882736	0.980325	-1.02007	Pab hrcC * 48h * Pab hrcC 48h down vs Pab hrcC * 12h * Pab hrcC 12h	0.409041	0.898152	-1.1134	Pab hrcC * 48h * Pab hrcC 48h down vs Pab hrcC * 24h * Pab hrcC 24h	0.470721	0.918696	-1.0885	Pab WT * 12h * Pab WT 12h down vs Mock * 12h * Mock 12h	0.161878	0.839043	-1.19183	Pab hrcC * 12h * Pab hrcC 12h down vs Mock * 12h * Mock 12h	0.479649	1.09493	1.09493	Pab WT * 12h * Pab WT 12h up vs Pab hrcC * 12h * Pab hrcC 12h	0.334742	0.889629	-1.12406	Pab WT * 24h * Pab WT 24h down vs Mock * 24h * Mock 24h	0.504708	0.924198	-1.08202	Pab hrcC * 24h * Pab hrcC 24h down vs Mock * 24h * Mock 24h	0.759791	0.962596	-1.03886	Pab WT * 24h * Pab WT 24h down vs Pab hrcC * 24h * Pab hrcC 24h	0.799275	0.969442	-1.03152	Pab WT * 48h * Pab WT 48h down vs Mock * 48h * Mock 48h	0.334742	0.88264	-1.13297	Pab hrcC * 48h * Pab hrcC 48h down vs Mock * 48h * Mock 48h	0.472944	1.09834	1.09834	Pab WT * 48h * Pab WT 48h up vs Pab hrcC * 48h * Pab hrcC 48h	1.67278	3.9858	0.254758	0.607022	0.217014	1.03418	21.4447	1
LOC104893559	104893559	XM_010679677.3	XP_010677979.1//PREDICTED: aluminum-activated malate transporter 9 [Beta vulgaris subsp. vulgaris]		0.215834	0.00115966	0.401681	0.120781	1.17973	1.17973	Pab WT up vs Mock	0.142381	1.16931	1.16931	Pab hrcC up vs Mock	0.925827	1.00891	1.00891	Pab WT up vs Pab hrcC	0.0801269	0.675974	-1.47935	Mock * 24h * Mock 24h down vs Mock * 12h * Mock 12h	0.709067	1.06623	1.06623	Mock * 48h * Mock 48h up vs Mock * 12h * Mock 12h	0.038442	1.57733	1.57733	Mock * 48h * Mock 48h up vs Mock * 24h * Mock 24h	0.00277125	0.542689	-1.84268	Pab WT * 24h * Pab WT 24h down vs Pab WT * 12h * Pab WT 12h	0.466902	0.901865	-1.10881	Pab WT * 48h * Pab WT 48h down vs Pab WT * 12h * Pab WT 12h	0.0140294	1.66184	1.66184	Pab WT * 48h * Pab WT 48h up vs Pab WT * 24h * Pab WT 24h	0.456008	0.870089	-1.14931	Pab hrcC * 24h * Pab hrcC 24h down vs Pab hrcC * 12h * Pab hrcC 12h	0.145879	1.25919	1.25919	Pab hrcC * 48h * Pab hrcC 48h up vs Pab hrcC * 12h * Pab hrcC 12h	0.0348827	1.4472	1.4472	Pab hrcC * 48h * Pab hrcC 48h up vs Pab hrcC * 24h * Pab hrcC 24h	0.080684	1.32338	1.32338	Pab WT * 12h * Pab WT 12h up vs Mock * 12h * Mock 12h	0.889262	1.02468	1.02468	Pab hrcC * 12h * Pab hrcC 12h up vs Mock * 12h * Mock 12h	0.104532	1.29151	1.29151	Pab WT * 12h * Pab WT 12h up vs Pab hrcC * 12h * Pab hrcC 12h	0.811846	1.06244	1.06244	Pab WT * 24h * Pab WT 24h up vs Mock * 24h * Mock 24h	0.233128	1.31892	1.31892	Pab hrcC * 24h * Pab hrcC 24h up vs Mock * 24h * Mock 24h	0.334212	0.805535	-1.24141	Pab WT * 24h * Pab WT 24h down vs Pab hrcC * 24h * Pab hrcC 24h	0.475729	1.11937	1.11937	Pab WT * 48h * Pab WT 48h up vs Mock * 48h * Mock 48h	0.216054	1.21011	1.21011	Pab hrcC * 48h * Pab hrcC 48h up vs Mock * 48h * Mock 48h	0.586567	0.925013	-1.08107	Pab WT * 48h * Pab WT 48h down vs Pab hrcC * 48h * Pab hrcC 48h	1.67159	4.03423	10.0734	24.3112	1.0666	5.1483	21.7207	1
LOC104907069	104907069	BGI_novel_T004041,XM_010695934.3,XM_010695935.3	XP_010694235.1//PREDICTED: uncharacterized protein LOC104907069 isoform X1 [Beta vulgaris subsp. vulgaris];XP_010694237.1//PREDICTED: uncharacterized protein LOC104907069 isoform X2 [Beta vulgaris subsp. vulgaris]		0.215933	0.0317502	0.775008	0.0841793	1.19257	1.19257	Pab WT up vs Mock	0.384234	1.09396	1.09396	Pab hrcC up vs Mock	0.361613	1.09015	1.09015	Pab WT up vs Pab hrcC	0.124223	0.739724	-1.35185	Mock * 24h * Mock 24h down vs Mock * 12h * Mock 12h	0.60028	0.913909	-1.0942	Mock * 48h * Mock 48h down vs Mock * 12h * Mock 12h	0.294743	1.23547	1.23547	Mock * 48h * Mock 48h up vs Mock * 24h * Mock 24h	0.28014	0.839706	-1.19089	Pab WT * 24h * Pab WT 24h down vs Pab WT * 12h * Pab WT 12h	0.906641	0.982878	-1.01742	Pab WT * 48h * Pab WT 48h down vs Pab WT * 12h * Pab WT 12h	0.33313	1.1705	1.1705	Pab WT * 48h * Pab WT 48h up vs Pab WT * 24h * Pab WT 24h	0.0338786	0.689185	-1.45099	Pab hrcC * 24h * Pab hrcC 24h down vs Pab hrcC * 12h * Pab hrcC 12h	0.0761257	0.745284	-1.34177	Pab hrcC * 48h * Pab hrcC 48h down vs Pab hrcC * 12h * Pab hrcC 12h	0.683432	1.0814	1.0814	Pab hrcC * 48h * Pab hrcC 48h up vs Pab hrcC * 24h * Pab hrcC 24h	0.462446	1.12119	1.12119	Pab WT * 12h * Pab WT 12h up vs Mock * 12h * Mock 12h	0.248621	1.19244	1.19244	Pab hrcC * 12h * Pab hrcC 12h up vs Mock * 12h * Mock 12h	0.664136	0.940247	-1.06355	Pab WT * 12h * Pab WT 12h down vs Pab hrcC * 12h * Pab hrcC 12h	0.227323	1.27273	1.27273	Pab WT * 24h * Pab WT 24h up vs Mock * 24h * Mock 24h	0.617214	1.11097	1.11097	Pab hrcC * 24h * Pab hrcC 24h up vs Mock * 24h * Mock 24h	0.468035	1.1456	1.1456	Pab WT * 24h * Pab WT 24h up vs Pab hrcC * 24h * Pab hrcC 24h	0.259103	1.2058	1.2058	Pab WT * 48h * Pab WT 48h up vs Mock * 48h * Mock 48h	0.87765	0.972423	-1.02836	Pab hrcC * 48h * Pab hrcC 48h down vs Mock * 48h * Mock 48h	0.202897	1.23999	1.23999	Pab WT * 48h * Pab WT 48h up vs Pab hrcC * 48h * Pab hrcC 48h	1.67105	104.614	4.20429	263.206	0.444405	55.6432	563.436	1
LOC104907734	104907734	BGI_novel_T004115,XM_010696704.3,XM_019252666.2,XM_048642763.1	XP_019108211.1//PREDICTED: putative F-box/LRR-repeat protein At3g18150 isoform X1 [Beta vulgaris subsp. vulgaris]		0.216297	0.673345	0.823913	0.0847349	1.15117	1.15117	Pab WT up vs Mock	0.331901	1.08262	1.08262	Pab hrcC up vs Mock	0.41893	1.06331	1.06331	Pab WT up vs Pab hrcC	0.708752	0.948203	-1.05463	Mock * 24h * Mock 24h down vs Mock * 12h * Mock 12h	0.494674	0.904863	-1.10514	Mock * 48h * Mock 48h down vs Mock * 12h * Mock 12h	0.754483	0.954292	-1.0479	Mock * 48h * Mock 48h down vs Mock * 24h * Mock 24h	0.686294	0.948039	-1.05481	Pab WT * 24h * Pab WT 24h down vs Pab WT * 12h * Pab WT 12h	0.448688	1.09804	1.09804	Pab WT * 48h * Pab WT 48h up vs Pab WT * 12h * Pab WT 12h	0.251431	1.15822	1.15822	Pab WT * 48h * Pab WT 48h up vs Pab WT * 24h * Pab WT 24h	0.691881	0.947101	-1.05585	Pab hrcC * 24h * Pab hrcC 24h down vs Pab hrcC * 12h * Pab hrcC 12h	0.848637	1.02543	1.02543	Pab hrcC * 48h * Pab hrcC 48h up vs Pab hrcC * 12h * Pab hrcC 12h	0.558356	1.08271	1.08271	Pab hrcC * 48h * Pab hrcC 48h up vs Pab hrcC * 24h * Pab hrcC 24h	0.573646	1.07822	1.07822	Pab WT * 12h * Pab WT 12h up vs Mock * 12h * Mock 12h	0.777717	1.03911	1.03911	Pab hrcC * 12h * Pab hrcC 12h up vs Mock * 12h * Mock 12h	0.777717	1.03764	1.03764	Pab WT * 12h * Pab WT 12h up vs Pab hrcC * 12h * Pab hrcC 12h	0.594362	1.07804	1.07804	Pab WT * 24h * Pab WT 24h up vs Mock * 24h * Mock 24h	0.795286	1.0379	1.0379	Pab hrcC * 24h * Pab hrcC 24h up vs Mock * 24h * Mock 24h	0.78356	1.03867	1.03867	Pab WT * 24h * Pab WT 24h up vs Pab hrcC * 24h * Pab hrcC 24h	0.0557927	1.30841	1.30841	Pab WT * 48h * Pab WT 48h up vs Mock * 48h * Mock 48h	0.25443	1.17757	1.17757	Pab hrcC * 48h * Pab hrcC 48h up vs Mock * 48h * Mock 48h	0.397116	1.11111	1.11111	Pab WT * 48h * Pab WT 48h up vs Pab hrcC * 48h * Pab hrcC 48h	1.66905	0.927474	0.404316	0.224674	0.374284	0.41597	5.0012	1
LOC104883383	104883383	BGI_novel_T003918,BGI_novel_T003919,BGI_novel_T003920,BGI_novel_T003921,BGI_novel_T003922,BGI_novel_T003923,BGI_novel_T003924,XM_010667900.3	THU71039.1//hypothetical protein C4D60_Mb08t31330 [Musa balbisiana];XP_021758666.1//glycine-rich cell wall structural protein-like [Chenopodium quinoa];XP_021852730.1//glycine-rich cell wall structural protein 1-like [Spinacia oleracea];KZM85975.1//hypothetical protein DCAR_026603 [Daucus carota subsp. sativus]		0.216382	0.241256	0.752633	0.121964	2.32013	2.32013	Pab WT up vs Mock	0.141541	2.25063	2.25063	Pab hrcC up vs Mock	0.93285	1.03088	1.03088	Pab WT up vs Pab hrcC	0.269933	0.213534	-4.6831	Mock * 24h * Mock 24h down vs Mock * 12h * Mock 12h	0.296918	0.257792	-3.87909	Mock * 48h * Mock 48h down vs Mock * 12h * Mock 12h	0.949632	1.20727	1.20727	Mock * 48h * Mock 48h up vs Mock * 24h * Mock 24h	0.543995	0.697781	-1.43311	Pab WT * 24h * Pab WT 24h down vs Pab WT * 12h * Pab WT 12h	0.568833	0.716392	-1.39588	Pab WT * 48h * Pab WT 48h down vs Pab WT * 12h * Pab WT 12h	0.970037	1.02667	1.02667	Pab WT * 48h * Pab WT 48h up vs Pab WT * 24h * Pab WT 24h	0.218356	0.33342	-2.99922	Pab hrcC * 24h * Pab hrcC 24h down vs Pab hrcC * 12h * Pab hrcC 12h	0.746883	1.17129	1.17129	Pab hrcC * 48h * Pab hrcC 48h up vs Pab hrcC * 12h * Pab hrcC 12h	0.126287	3.51295	3.51295	Pab hrcC * 48h * Pab hrcC 48h up vs Pab hrcC * 24h * Pab hrcC 24h	0.556502	1.41401	1.41401	Pab WT * 12h * Pab WT 12h up vs Mock * 12h * Mock 12h	0.6467	1.32208	1.32208	Pab hrcC * 12h * Pab hrcC 12h up vs Mock * 12h * Mock 12h	0.895624	1.06954	1.06954	Pab WT * 12h * Pab WT 12h up vs Pab hrcC * 12h * Pab hrcC 12h	0.277862	4.62068	4.62068	Pab WT * 24h * Pab WT 24h up vs Mock * 24h * Mock 24h	0.746	2.06434	2.06434	Pab hrcC * 24h * Pab hrcC 24h up vs Mock * 24h * Mock 24h	0.439789	2.23833	2.23833	Pab WT * 24h * Pab WT 24h up vs Pab hrcC * 24h * Pab hrcC 24h	0.288804	3.92947	3.92947	Pab WT * 48h * Pab WT 48h up vs Mock * 48h * Mock 48h	0.0781142	6.00689	6.00689	Pab hrcC * 48h * Pab hrcC 48h up vs Mock * 48h * Mock 48h	0.448343	0.65416	-1.52868	Pab WT * 48h * Pab WT 48h down vs Pab hrcC * 48h * Pab hrcC 48h	1.66859	22732.6	1.54038	20985.8	0.476338	12979.1	122615	1
LOC104888359	104888359	BGI_novel_T000287,BGI_novel_T000288,XM_010673300.3,XM_010673311.2	XP_021743748.1//BEACH domain-containing protein B-like isoform X5 [Chenopodium quinoa];XP_021743745.1//BEACH domain-containing protein B-like isoform X2 [Chenopodium quinoa]		0.216485	0.00301683	0.261181	0.138536	1.11594	1.11594	Pab WT up vs Mock	0.124418	1.12055	1.12055	Pab hrcC up vs Mock	0.951495	0.995883	-1.00413	Pab WT down vs Pab hrcC	0.216089	0.846154	-1.18182	Mock * 24h * Mock 24h down vs Mock * 12h * Mock 12h	0.581206	0.932589	-1.07228	Mock * 48h * Mock 48h down vs Mock * 12h * Mock 12h	0.480592	1.10215	1.10215	Mock * 48h * Mock 48h up vs Mock * 24h * Mock 24h	0.0447336	0.772612	-1.29431	Pab WT * 24h * Pab WT 24h down vs Pab WT * 12h * Pab WT 12h	0.647322	0.950963	-1.05157	Pab WT * 48h * Pab WT 48h down vs Pab WT * 12h * Pab WT 12h	0.10785	1.23084	1.23084	Pab WT * 48h * Pab WT 48h up vs Pab WT * 24h * Pab WT 24h	0.0026272	0.680051	-1.47048	Pab hrcC * 24h * Pab hrcC 24h down vs Pab hrcC * 12h * Pab hrcC 12h	0.00428022	0.700285	-1.42799	Pab hrcC * 48h * Pab hrcC 48h down vs Pab hrcC * 12h * Pab hrcC 12h	0.82791	1.02975	1.02975	Pab hrcC * 48h * Pab hrcC 48h up vs Pab hrcC * 24h * Pab hrcC 24h	0.263376	1.13854	1.13854	Pab WT * 12h * Pab WT 12h up vs Mock * 12h * Mock 12h	0.0193743	1.30811	1.30811	Pab hrcC * 12h * Pab hrcC 12h up vs Mock * 12h * Mock 12h	0.174708	0.870376	-1.14893	Pab WT * 12h * Pab WT 12h down vs Pab hrcC * 12h * Pab hrcC 12h	0.783306	1.03959	1.03959	Pab WT * 24h * Pab WT 24h up vs Mock * 24h * Mock 24h	0.721661	1.05132	1.05132	Pab hrcC * 24h * Pab hrcC 24h up vs Mock * 24h * Mock 24h	0.934992	0.988842	-1.01128	Pab WT * 24h * Pab WT 24h down vs Pab hrcC * 24h * Pab hrcC 24h	0.226936	1.16098	1.16098	Pab WT * 48h * Pab WT 48h up vs Mock * 48h * Mock 48h	0.891885	0.982262	-1.01806	Pab hrcC * 48h * Pab hrcC 48h down vs Mock * 48h * Mock 48h	0.18181	1.18194	1.18194	Pab WT * 48h * Pab WT 48h up vs Pab hrcC * 48h * Pab hrcC 48h	1.66802	4.68112	8.15112	22.8752	1.44113	8.08877	25.2575	1
LOC104904354	104904354	BGI_novel_T010860,BGI_novel_T010861,BGI_novel_T010862,BGI_novel_T010863,XM_010692580.3	PNW75694.1//hypothetical protein CHLRE_12g537226v5 [Chlamydomonas reinhardtii];GBF87691.1//hypothetical protein Rsub_00402 [Raphidocelis subcapitata];XP_002955224.1//hypothetical protein VOLCADRAFT_96060 [Volvox carteri f. nagariensis];KAG2482147.1//hypothetical protein HYH03_018906 [Edaphochlamys debaryana];XP_010690882.1//PREDICTED: glycine-rich RNA-binding protein 7 [Beta vulgaris subsp. vulgaris]		0.216841	0.0807952	0.985521	0.117231	1.42277	1.42277	Pab WT up vs Mock	0.149106	1.38725	1.38725	Pab hrcC up vs Mock	0.891605	1.0256	1.0256	Pab WT up vs Pab hrcC	0.247281	0.548023	-1.82474	Mock * 24h * Mock 24h down vs Mock * 12h * Mock 12h	0.999798	0.999903	-1.0001	Mock * 48h * Mock 48h down vs Mock * 12h * Mock 12h	0.247379	1.82456	1.82456	Mock * 48h * Mock 48h up vs Mock * 24h * Mock 24h	0.239531	0.678601	-1.47362	Pab WT * 24h * Pab WT 24h down vs Pab WT * 12h * Pab WT 12h	0.591229	0.855527	-1.16887	Pab WT * 48h * Pab WT 48h down vs Pab WT * 12h * Pab WT 12h	0.511592	1.26072	1.26072	Pab WT * 48h * Pab WT 48h up vs Pab WT * 24h * Pab WT 24h	0.116301	0.575401	-1.73792	Pab hrcC * 24h * Pab hrcC 24h down vs Pab hrcC * 12h * Pab hrcC 12h	0.520271	0.831242	-1.20302	Pab hrcC * 48h * Pab hrcC 48h down vs Pab hrcC * 12h * Pab hrcC 12h	0.333326	1.44463	1.44463	Pab hrcC * 48h * Pab hrcC 48h up vs Pab hrcC * 24h * Pab hrcC 24h	0.269619	1.43051	1.43051	Pab WT * 12h * Pab WT 12h up vs Mock * 12h * Mock 12h	0.230878	1.46869	1.46869	Pab hrcC * 12h * Pab hrcC 12h up vs Mock * 12h * Mock 12h	0.920655	0.974004	-1.02669	Pab WT * 12h * Pab WT 12h down vs Pab hrcC * 12h * Pab hrcC 12h	0.278088	1.77136	1.77136	Pab WT * 24h * Pab WT 24h up vs Mock * 24h * Mock 24h	0.442113	1.54207	1.54207	Pab hrcC * 24h * Pab hrcC 24h up vs Mock * 24h * Mock 24h	0.743377	1.14869	1.14869	Pab WT * 24h * Pab WT 24h up vs Pab hrcC * 24h * Pab hrcC 24h	0.560891	1.22396	1.22396	Pab WT * 48h * Pab WT 48h up vs Mock * 48h * Mock 48h	0.566107	1.22096	1.22096	Pab hrcC * 48h * Pab hrcC 48h up vs Mock * 48h * Mock 48h	0.993748	1.00246	1.00246	Pab WT * 48h * Pab WT 48h up vs Pab hrcC * 48h * Pab hrcC 48h	1.66607	1940200	2.90266	3380250	0.0865166	201503	10480800	1
LOC104889630	104889630	XM_010674892.3,XM_010674893.3	KNA06016.1//hypothetical protein SOVF_184870 [Spinacia oleracea]		0.21698	0.0182857	0.150959	0.214634	1.21202	1.21202	Pab WT up vs Mock	0.0946402	1.29081	1.29081	Pab hrcC up vs Mock	0.638394	0.938961	-1.06501	Pab WT down vs Pab hrcC	0.173408	0.690329	-1.44858	Mock * 24h * Mock 24h down vs Mock * 12h * Mock 12h	0.0875577	0.605313	-1.65204	Mock * 48h * Mock 48h down vs Mock * 12h * Mock 12h	0.701721	0.876847	-1.14045	Mock * 48h * Mock 48h down vs Mock * 24h * Mock 24h	0.0517846	1.53498	1.53498	Pab WT * 24h * Pab WT 24h up vs Pab WT * 12h * Pab WT 12h	0.317846	0.736132	-1.35845	Pab WT * 48h * Pab WT 48h down vs Pab WT * 12h * Pab WT 12h	0.00604048	0.47957	-2.0852	Pab WT * 48h * Pab WT 48h down vs Pab WT * 24h * Pab WT 24h	0.168151	1.34072	1.34072	Pab hrcC * 24h * Pab hrcC 24h up vs Pab hrcC * 12h * Pab hrcC 12h	0.612381	0.877655	-1.1394	Pab hrcC * 48h * Pab hrcC 48h down vs Pab hrcC * 12h * Pab hrcC 12h	0.066717	0.654614	-1.52762	Pab hrcC * 48h * Pab hrcC 48h down vs Pab hrcC * 24h * Pab hrcC 24h	0.502715	0.850584	-1.17566	Pab WT * 12h * Pab WT 12h down vs Mock * 12h * Mock 12h	0.72091	0.920723	-1.0861	Pab hrcC * 12h * Pab hrcC 12h down vs Mock * 12h * Mock 12h	0.751863	0.923823	-1.08246	Pab WT * 12h * Pab WT 12h down vs Pab hrcC * 12h * Pab hrcC 12h	0.0114236	1.89132	1.89132	Pab WT * 24h * Pab WT 24h up vs Mock * 24h * Mock 24h	0.0227459	1.78818	1.78818	Pab hrcC * 24h * Pab hrcC 24h up vs Mock * 24h * Mock 24h	0.74824	1.05768	1.05768	Pab WT * 24h * Pab WT 24h up vs Pab hrcC * 24h * Pab hrcC 24h	0.925094	1.03441	1.03441	Pab WT * 48h * Pab WT 48h up vs Mock * 48h * Mock 48h	0.365608	1.33497	1.33497	Pab hrcC * 48h * Pab hrcC 48h up vs Mock * 48h * Mock 48h	0.415866	0.774855	-1.29056	Pab WT * 48h * Pab WT 48h down vs Pab hrcC * 48h * Pab hrcC 48h	1.66531	58.6451	5.03916	177.457	1.91889	135.15	316.941	1
LOC104899513	104899513	BGI_novel_T008933,XM_010686712.3,XM_010686713.3	XP_021763466.1//pentatricopeptide repeat-containing protein At3g46790, chloroplastic-like [Chenopodium quinoa]		0.216999	0.000443704	0.329459	0.336365	1.09601	1.09601	Pab WT up vs Mock	0.0849864	1.17718	1.17718	Pab hrcC up vs Mock	0.414632	0.931048	-1.07406	Pab WT down vs Pab hrcC	0.00253225	0.568228	-1.75986	Mock * 24h * Mock 24h down vs Mock * 12h * Mock 12h	0.00727899	0.627291	-1.59416	Mock * 48h * Mock 48h down vs Mock * 12h * Mock 12h	0.637451	1.10394	1.10394	Mock * 48h * Mock 48h up vs Mock * 24h * Mock 24h	0.120861	0.801611	-1.24749	Pab WT * 24h * Pab WT 24h down vs Pab WT * 12h * Pab WT 12h	0.0027755	0.578046	-1.72997	Pab WT * 48h * Pab WT 48h down vs Pab WT * 12h * Pab WT 12h	0.0831155	0.721106	-1.38676	Pab WT * 48h * Pab WT 48h down vs Pab WT * 24h * Pab WT 24h	0.225079	0.84216	-1.18742	Pab hrcC * 24h * Pab hrcC 24h down vs Pab hrcC * 12h * Pab hrcC 12h	0.117378	0.793354	-1.26047	Pab hrcC * 48h * Pab hrcC 48h down vs Pab hrcC * 12h * Pab hrcC 12h	0.702238	0.942047	-1.06152	Pab hrcC * 48h * Pab hrcC 48h down vs Pab hrcC * 24h * Pab hrcC 24h	0.928565	1.0112	1.0112	Pab WT * 12h * Pab WT 12h up vs Mock * 12h * Mock 12h	0.876966	0.980652	-1.01973	Pab hrcC * 12h * Pab hrcC 12h down vs Mock * 12h * Mock 12h	0.806981	1.03115	1.03115	Pab WT * 12h * Pab WT 12h up vs Pab hrcC * 12h * Pab hrcC 12h	0.0647857	1.42652	1.42652	Pab WT * 24h * Pab WT 24h up vs Mock * 24h * Mock 24h	0.0509779	1.45341	1.45341	Pab hrcC * 24h * Pab hrcC 24h up vs Mock * 24h * Mock 24h	0.90271	0.981504	-1.01884	Pab WT * 24h * Pab WT 24h down vs Pab hrcC * 24h * Pab hrcC 24h	0.732521	0.931818	-1.07317	Pab WT * 48h * Pab WT 48h down vs Mock * 48h * Mock 48h	0.237024	1.24026	1.24026	Pab hrcC * 48h * Pab hrcC 48h up vs Mock * 48h * Mock 48h	0.133749	0.751309	-1.33101	Pab WT * 48h * Pab WT 48h down vs Pab hrcC * 48h * Pab hrcC 48h	1.66521	0.812585	12.2221	5.9641	1.23976	1.20995	4.3918	1
LOC104889877	104889877	BGI_novel_T005229,BGI_novel_T005230,XM_010675213.3,XM_010675214.3,XM_048643847.1	XP_010673515.1//PREDICTED: basic proline-rich protein isoform X1 [Beta vulgaris subsp. vulgaris]		0.217091	9.86909e-06	0.683888	0.0860378	1.1618	1.1618	Pab WT up vs Mock	0.302973	1.09447	1.09447	Pab hrcC up vs Mock	0.45958	1.06152	1.06152	Pab WT up vs Pab hrcC	0.0366782	0.720764	-1.38742	Mock * 24h * Mock 24h down vs Mock * 12h * Mock 12h	0.0201387	0.684623	-1.46066	Mock * 48h * Mock 48h down vs Mock * 12h * Mock 12h	0.773542	0.949858	-1.05279	Mock * 48h * Mock 48h down vs Mock * 24h * Mock 24h	0.00282937	0.659883	-1.51542	Pab WT * 24h * Pab WT 24h down vs Pab WT * 12h * Pab WT 12h	0.000325356	0.564103	-1.77273	Pab WT * 48h * Pab WT 48h down vs Pab WT * 12h * Pab WT 12h	0.343554	0.854852	-1.16979	Pab WT * 48h * Pab WT 48h down vs Pab WT * 24h * Pab WT 24h	0.00692458	0.680716	-1.46904	Pab hrcC * 24h * Pab hrcC 24h down vs Pab hrcC * 12h * Pab hrcC 12h	0.000420356	0.548355	-1.82364	Pab hrcC * 48h * Pab hrcC 48h down vs Pab hrcC * 12h * Pab hrcC 12h	0.222525	0.805556	-1.24138	Pab hrcC * 48h * Pab hrcC 48h down vs Pab hrcC * 24h * Pab hrcC 24h	0.0527317	1.25656	1.25656	Pab WT * 12h * Pab WT 12h up vs Mock * 12h * Mock 12h	0.160627	1.18104	1.18104	Pab hrcC * 12h * Pab hrcC 12h up vs Mock * 12h * Mock 12h	0.549227	1.06394	1.06394	Pab WT * 12h * Pab WT 12h up vs Pab hrcC * 12h * Pab hrcC 12h	0.392396	1.15043	1.15043	Pab WT * 24h * Pab WT 24h up vs Mock * 24h * Mock 24h	0.509866	1.11542	1.11542	Pab hrcC * 24h * Pab hrcC 24h up vs Mock * 24h * Mock 24h	0.840699	1.03138	1.03138	Pab WT * 24h * Pab WT 24h up vs Pab hrcC * 24h * Pab hrcC 24h	0.847069	1.03536	1.03536	Pab WT * 48h * Pab WT 48h up vs Mock * 48h * Mock 48h	0.768365	0.945966	-1.05712	Pab hrcC * 48h * Pab hrcC 48h down vs Mock * 48h * Mock 48h	0.626825	1.0945	1.0945	Pab WT * 48h * Pab WT 48h up vs Pab hrcC * 48h * Pab hrcC 48h	1.66471	29.2277	23.3917	410.695	0.575673	20.2145	158.015	1
LOC104893138	104893138	BGI_novel_T006020,XM_010679220.3,XM_010679221.3,XM_010679222.3,XM_048644699.1	XP_010677524.1//PREDICTED: uncharacterized protein LOC104893138 isoform X2 [Beta vulgaris subsp. vulgaris];XP_010677522.1//PREDICTED: uncharacterized protein LOC104893138 isoform X1 [Beta vulgaris subsp. vulgaris]		0.21722	0.000210089	0.0289983	0.136482	0.829627	-1.20536	Pab WT down vs Mock	0.967288	1.00455	1.00455	Pab hrcC up vs Mock	0.126946	0.825873	-1.21084	Pab WT down vs Pab hrcC	0.934296	1.01456	1.01456	Mock * 24h * Mock 24h up vs Mock * 12h * Mock 12h	0.161923	0.745911	-1.34064	Mock * 48h * Mock 48h down vs Mock * 12h * Mock 12h	0.140438	0.735203	-1.36017	Mock * 48h * Mock 48h down vs Mock * 24h * Mock 24h	0.0044942	1.87787	1.87787	Pab WT * 24h * Pab WT 24h up vs Pab WT * 12h * Pab WT 12h	0.250106	0.678497	-1.47385	Pab WT * 48h * Pab WT 48h down vs Pab WT * 12h * Pab WT 12h	0.000320817	0.361312	-2.76769	Pab WT * 48h * Pab WT 48h down vs Pab WT * 24h * Pab WT 24h	0.000513396	2.29162	2.29162	Pab hrcC * 24h * Pab hrcC 24h up vs Pab hrcC * 12h * Pab hrcC 12h	0.0746937	1.57891	1.57891	Pab hrcC * 48h * Pab hrcC 48h up vs Pab hrcC * 12h * Pab hrcC 12h	0.0316892	0.688992	-1.4514	Pab hrcC * 48h * Pab hrcC 48h down vs Pab hrcC * 24h * Pab hrcC 24h	0.0558947	0.643961	-1.55289	Pab WT * 12h * Pab WT 12h down vs Mock * 12h * Mock 12h	0.0236402	0.569348	-1.7564	Pab hrcC * 12h * Pab hrcC 12h down vs Mock * 12h * Mock 12h	0.673514	1.13105	1.13105	Pab WT * 12h * Pab WT 12h up vs Pab hrcC * 12h * Pab hrcC 12h	0.278394	1.19192	1.19192	Pab WT * 24h * Pab WT 24h up vs Mock * 24h * Mock 24h	0.113099	1.286	1.286	Pab hrcC * 24h * Pab hrcC 24h up vs Mock * 24h * Mock 24h	0.590481	0.926842	-1.07893	Pab WT * 24h * Pab WT 24h down vs Pab hrcC * 24h * Pab hrcC 24h	0.0930402	0.585761	-1.70718	Pab WT * 48h * Pab WT 48h down vs Mock * 48h * Mock 48h	0.391268	1.20517	1.20517	Pab hrcC * 48h * Pab hrcC 48h up vs Mock * 48h * Mock 48h	0.0162163	0.486042	-2.05744	Pab WT * 48h * Pab WT 48h down vs Pab hrcC * 48h * Pab hrcC 48h	1.66401	33.5295	14.0603	283.312	3.45905	139.399	181.349	1
LOC104887899	104887899	XM_010672673.3	XP_010670975.1//PREDICTED: 50S ribosomal protein L28, chloroplastic [Beta vulgaris subsp. vulgaris]		0.217565	0.00252856	0.0486795	0.159159	0.790914	-1.26436	Pab WT down vs Mock	0.842819	1.02864	1.02864	Pab hrcC up vs Mock	0.112232	0.768894	-1.30057	Pab WT down vs Pab hrcC	0.79872	0.943246	-1.06017	Mock * 24h * Mock 24h down vs Mock * 12h * Mock 12h	0.225661	0.724872	-1.37955	Mock * 48h * Mock 48h down vs Mock * 12h * Mock 12h	0.332537	0.768486	-1.30126	Mock * 48h * Mock 48h down vs Mock * 24h * Mock 24h	0.0836804	1.58706	1.58706	Pab WT * 24h * Pab WT 24h up vs Pab WT * 12h * Pab WT 12h	0.134835	0.498051	-2.00783	Pab WT * 48h * Pab WT 48h down vs Pab WT * 12h * Pab WT 12h	0.00321389	0.313819	-3.18655	Pab WT * 48h * Pab WT 48h down vs Pab WT * 24h * Pab WT 24h	0.0010181	2.67893	2.67893	Pab hrcC * 24h * Pab hrcC 24h up vs Pab hrcC * 12h * Pab hrcC 12h	0.125039	1.69021	1.69021	Pab hrcC * 48h * Pab hrcC 48h up vs Pab hrcC * 12h * Pab hrcC 12h	0.033309	0.630927	-1.58497	Pab hrcC * 48h * Pab hrcC 48h down vs Pab hrcC * 24h * Pab hrcC 24h	0.166766	0.684011	-1.46197	Pab WT * 12h * Pab WT 12h down vs Mock * 12h * Mock 12h	0.0387827	0.511166	-1.95631	Pab hrcC * 12h * Pab hrcC 12h down vs Mock * 12h * Mock 12h	0.440838	1.33814	1.33814	Pab WT * 12h * Pab WT 12h up vs Pab hrcC * 12h * Pab hrcC 12h	0.524525	1.15089	1.15089	Pab WT * 24h * Pab WT 24h up vs Mock * 24h * Mock 24h	0.0677929	1.45178	1.45178	Pab hrcC * 24h * Pab hrcC 24h up vs Mock * 24h * Mock 24h	0.211945	0.792744	-1.26144	Pab WT * 24h * Pab WT 24h down vs Pab hrcC * 24h * Pab hrcC 24h	0.0967906	0.469976	-2.12777	Pab WT * 48h * Pab WT 48h down vs Mock * 48h * Mock 48h	0.533829	1.19191	1.19191	Pab hrcC * 48h * Pab hrcC 48h up vs Mock * 48h * Mock 48h	0.0282045	0.394306	-2.5361	Pab WT * 48h * Pab WT 48h down vs Pab hrcC * 48h * Pab hrcC 48h	1.66212	23986	8.4909	122532	2.95326	85236.8	129879	1
LOC104893041	104893041	BGI_novel_T000688,BGI_novel_T000689,BGI_novel_T000690,BGI_novel_T000691,BGI_novel_T000692,BGI_novel_T000693,BGI_novel_T000694,XM_010679084.3,XM_010679093.3,XM_010679102.3,XM_010679111.3,XM_010679118.3,XM_010679151.3,XM_010679160.3,XM_010679168.3,XM_048642870.1,XM_048642871.1,XM_048642879.1	XP_010677386.1//PREDICTED: imidazoleglycerol-phosphate dehydratase isoform X1 [Beta vulgaris subsp. vulgaris];XP_010677439.1//PREDICTED: imidazoleglycerol-phosphate dehydratase isoform X2 [Beta vulgaris subsp. vulgaris]		0.217825	0.000268894	0.0280157	0.151594	0.931053	-1.07405	Pab WT down vs Mock	0.116635	0.924109	-1.08212	Pab hrcC down vs Mock	0.881811	1.00751	1.00751	Pab WT up vs Pab hrcC	0.00491937	0.781853	-1.27901	Mock * 24h * Mock 24h down vs Mock * 12h * Mock 12h	0.00456037	0.779508	-1.28286	Mock * 48h * Mock 48h down vs Mock * 12h * Mock 12h	0.972906	0.997001	-1.00301	Mock * 48h * Mock 48h down vs Mock * 24h * Mock 24h	0.784892	1.0215	1.0215	Pab WT * 24h * Pab WT 24h up vs Pab WT * 12h * Pab WT 12h	0.0010224	0.696454	-1.43585	Pab WT * 48h * Pab WT 48h down vs Pab WT * 12h * Pab WT 12h	0.000551823	0.681795	-1.46672	Pab WT * 48h * Pab WT 48h down vs Pab WT * 24h * Pab WT 24h	0.486298	1.05999	1.05999	Pab hrcC * 24h * Pab hrcC 24h up vs Pab hrcC * 12h * Pab hrcC 12h	0.152693	0.873975	-1.1442	Pab hrcC * 48h * Pab hrcC 48h down vs Pab hrcC * 12h * Pab hrcC 12h	0.0407753	0.824512	-1.21284	Pab hrcC * 48h * Pab hrcC 48h down vs Pab hrcC * 24h * Pab hrcC 24h	0.0885641	0.877411	-1.13972	Pab WT * 12h * Pab WT 12h down vs Mock * 12h * Mock 12h	0.0109027	0.80675	-1.23954	Pab hrcC * 12h * Pab hrcC 12h down vs Mock * 12h * Mock 12h	0.313101	1.08759	1.08759	Pab WT * 12h * Pab WT 12h up vs Pab hrcC * 12h * Pab hrcC 12h	0.110124	1.14635	1.14635	Pab WT * 24h * Pab WT 24h up vs Mock * 24h * Mock 24h	0.29592	1.09375	1.09375	Pab hrcC * 24h * Pab hrcC 24h up vs Mock * 24h * Mock 24h	0.553359	1.04809	1.04809	Pab WT * 24h * Pab WT 24h up vs Pab hrcC * 24h * Pab hrcC 24h	0.0235551	0.783925	-1.27563	Pab WT * 48h * Pab WT 48h down vs Mock * 48h * Mock 48h	0.288746	0.904519	-1.10556	Pab hrcC * 48h * Pab hrcC 48h down vs Mock * 48h * Mock 48h	0.184292	0.866677	-1.15383	Pab WT * 48h * Pab WT 48h down vs Pab hrcC * 48h * Pab hrcC 48h	1.66071	369.706	13.4365	2991.23	3.49355	1555.46	2003.57	1
LOC104908950	104908950	BGI_novel_T008662,BGI_novel_T008663,BGI_novel_T008664,XM_010698121.3	XP_010696423.1//PREDICTED: zinc finger CCHC domain-containing protein 9 [Beta vulgaris subsp. vulgaris]		0.2179	0.322791	0.318747	0.101982	0.844613	-1.18397	Pab WT down vs Mock	0.186079	0.876035	-1.14151	Pab hrcC down vs Mock	0.731532	0.964132	-1.0372	Pab WT down vs Pab hrcC	0.579717	0.912039	-1.09644	Mock * 24h * Mock 24h down vs Mock * 12h * Mock 12h	0.598074	1.0837	1.0837	Mock * 48h * Mock 48h up vs Mock * 12h * Mock 12h	0.285549	1.18822	1.18822	Mock * 48h * Mock 48h up vs Mock * 24h * Mock 24h	0.0785169	0.717569	-1.39359	Pab WT * 24h * Pab WT 24h down vs Pab WT * 12h * Pab WT 12h	0.101641	0.738808	-1.35353	Pab WT * 48h * Pab WT 48h down vs Pab WT * 12h * Pab WT 12h	0.889997	1.0296	1.0296	Pab WT * 48h * Pab WT 48h up vs Pab WT * 24h * Pab WT 24h	0.884957	1.02858	1.02858	Pab hrcC * 24h * Pab hrcC 24h up vs Pab hrcC * 12h * Pab hrcC 12h	0.217615	1.24884	1.24884	Pab hrcC * 48h * Pab hrcC 48h up vs Pab hrcC * 12h * Pab hrcC 12h	0.272953	1.21414	1.21414	Pab hrcC * 48h * Pab hrcC 48h up vs Pab hrcC * 24h * Pab hrcC 24h	0.849279	1.03007	1.03007	Pab WT * 12h * Pab WT 12h up vs Mock * 12h * Mock 12h	0.217615	0.80074	-1.24884	Pab hrcC * 12h * Pab hrcC 12h down vs Mock * 12h * Mock 12h	0.158713	1.28639	1.28639	Pab WT * 12h * Pab WT 12h up vs Pab hrcC * 12h * Pab hrcC 12h	0.282209	0.810432	-1.23391	Pab WT * 24h * Pab WT 24h down vs Mock * 24h * Mock 24h	0.577802	0.903063	-1.10734	Pab hrcC * 24h * Pab hrcC 24h down vs Mock * 24h * Mock 24h	0.594671	0.897425	-1.1143	Pab WT * 24h * Pab WT 24h down vs Pab hrcC * 24h * Pab hrcC 24h	0.0532235	0.702247	-1.424	Pab WT * 48h * Pab WT 48h down vs Mock * 48h * Mock 48h	0.598074	0.922766	-1.0837	Pab hrcC * 48h * Pab hrcC 48h down vs Mock * 48h * Mock 48h	0.142839	0.761023	-1.31402	Pab WT * 48h * Pab WT 48h down vs Pab hrcC * 48h * Pab hrcC 48h	1.6603	106.942	1.20485	77.6056	1.26847	163.407	579.698	1
LOC104888565	104888565	XM_010673586.3,XM_010673587.3,XM_048640185.1,XM_048640186.1	XP_021282244.1//heavy metal-associated isoprenylated plant protein 39 [Herrania umbratica];XP_010671888.1//PREDICTED: heavy metal-associated isoprenylated plant protein 39 isoform X1 [Beta vulgaris subsp. vulgaris];XP_039064663.1//heavy metal-associated isoprenylated plant protein 39-like isoform X1 [Hibiscus syriacus];XP_010671889.1//PREDICTED: heavy metal-associated isoprenylated plant protein 39 isoform X2 [Beta vulgaris subsp. vulgaris]		0.218003	6.54741e-05	0.517353	0.247477	0.781586	-1.27945	Pab WT down vs Mock	0.560453	1.10839	1.10839	Pab hrcC up vs Mock	0.0905448	0.705157	-1.41812	Pab WT down vs Pab hrcC	0.11381	0.621801	-1.60823	Mock * 24h * Mock 24h down vs Mock * 12h * Mock 12h	0.0559518	0.535078	-1.86889	Mock * 48h * Mock 48h down vs Mock * 12h * Mock 12h	0.70757	0.860529	-1.16208	Mock * 48h * Mock 48h down vs Mock * 24h * Mock 24h	0.00475163	0.290394	-3.4436	Pab WT * 24h * Pab WT 24h down vs Pab WT * 12h * Pab WT 12h	0.00796196	0.342408	-2.92049	Pab WT * 48h * Pab WT 48h down vs Pab WT * 12h * Pab WT 12h	0.816092	1.17912	1.17912	Pab WT * 48h * Pab WT 48h up vs Pab WT * 24h * Pab WT 24h	0.000505154	0.302378	-3.30712	Pab hrcC * 24h * Pab hrcC 24h down vs Pab hrcC * 12h * Pab hrcC 12h	0.00286168	0.43095	-2.32045	Pab hrcC * 48h * Pab hrcC 48h down vs Pab hrcC * 12h * Pab hrcC 12h	0.445914	1.42521	1.42521	Pab hrcC * 48h * Pab hrcC 48h up vs Pab hrcC * 24h * Pab hrcC 24h	0.888183	1.03245	1.03245	Pab WT * 12h * Pab WT 12h up vs Mock * 12h * Mock 12h	0.112897	1.37923	1.37923	Pab hrcC * 12h * Pab hrcC 12h up vs Mock * 12h * Mock 12h	0.144884	0.748571	-1.33588	Pab WT * 12h * Pab WT 12h down vs Pab hrcC * 12h * Pab hrcC 12h	0.174125	0.482176	-2.07393	Pab WT * 24h * Pab WT 24h down vs Mock * 24h * Mock 24h	0.380086	0.670709	-1.49096	Pab hrcC * 24h * Pab hrcC 24h down vs Mock * 24h * Mock 24h	0.612683	0.718904	-1.39101	Pab WT * 24h * Pab WT 24h down vs Pab hrcC * 24h * Pab hrcC 24h	0.435326	0.660688	-1.51357	Pab WT * 48h * Pab WT 48h down vs Mock * 48h * Mock 48h	0.79735	1.11083	1.11083	Pab hrcC * 48h * Pab hrcC 48h up vs Mock * 48h * Mock 48h	0.303818	0.594771	-1.68132	Pab WT * 48h * Pab WT 48h down vs Pab hrcC * 48h * Pab hrcC 48h	1.65974	219.414	17.2497	2280.36	0.840635	222.26	1189.78	1
LOC104894304	104894304	BGI_novel_T005438,BGI_novel_T005439,BGI_novel_T005440,BGI_novel_T005441,BGI_novel_T005442,BGI_novel_T005443,XM_010680506.3,XM_010680507.3,XM_019249713.2,XM_048644087.1	XP_010678808.1//PREDICTED: uncharacterized protein LOC104894304 isoform X1 [Beta vulgaris subsp. vulgaris];XP_010678806.1//PREDICTED: LRR receptor-like serine/threonine-protein kinase GSO1 [Beta vulgaris subsp. vulgaris];XP_010678809.1//PREDICTED: uncharacterized protein LOC104894304 isoform X3 [Beta vulgaris subsp. vulgaris]		0.218087	0.000394146	0.619285	0.087019	1.13976	1.13976	Pab WT up vs Mock	0.476699	1.05612	1.05612	Pab hrcC up vs Mock	0.293	1.0792	1.0792	Pab WT up vs Pab hrcC	0.0794512	0.794252	-1.25905	Mock * 24h * Mock 24h down vs Mock * 12h * Mock 12h	0.0114572	0.688428	-1.45259	Mock * 48h * Mock 48h down vs Mock * 12h * Mock 12h	0.351653	0.866763	-1.15372	Mock * 48h * Mock 48h down vs Mock * 24h * Mock 24h	0.979704	1.00278	1.00278	Pab WT * 24h * Pab WT 24h up vs Pab WT * 12h * Pab WT 12h	0.0341491	0.752919	-1.32816	Pab WT * 48h * Pab WT 48h down vs Pab WT * 12h * Pab WT 12h	0.0324107	0.750832	-1.33186	Pab WT * 48h * Pab WT 48h down vs Pab WT * 24h * Pab WT 24h	0.549159	0.93367	-1.07104	Pab hrcC * 24h * Pab hrcC 24h down vs Pab hrcC * 12h * Pab hrcC 12h	0.00389024	0.640321	-1.56172	Pab hrcC * 48h * Pab hrcC 48h down vs Pab hrcC * 12h * Pab hrcC 12h	0.0146524	0.685811	-1.45813	Pab hrcC * 48h * Pab hrcC 48h down vs Pab hrcC * 24h * Pab hrcC 24h	0.811148	1.02684	1.02684	Pab WT * 12h * Pab WT 12h up vs Mock * 12h * Mock 12h	0.868043	1.01865	1.01865	Pab hrcC * 12h * Pab hrcC 12h up vs Mock * 12h * Mock 12h	0.941867	1.00803	1.00803	Pab WT * 12h * Pab WT 12h up vs Pab hrcC * 12h * Pab hrcC 12h	0.0474751	1.29643	1.29643	Pab WT * 24h * Pab WT 24h up vs Mock * 24h * Mock 24h	0.173543	1.19746	1.19746	Pab hrcC * 24h * Pab hrcC 24h up vs Mock * 24h * Mock 24h	0.486651	1.08265	1.08265	Pab WT * 24h * Pab WT 24h up vs Pab hrcC * 24h * Pab hrcC 24h	0.454023	1.12303	1.12303	Pab WT * 48h * Pab WT 48h up vs Mock * 48h * Mock 48h	0.747627	0.94747	-1.05544	Pab hrcC * 48h * Pab hrcC 48h down vs Mock * 48h * Mock 48h	0.289222	1.18529	1.18529	Pab WT * 48h * Pab WT 48h up vs Pab hrcC * 48h * Pab hrcC 48h	1.65928	18.7016	12.5032	140.922	0.67295	15.1695	101.438	1
LOC104908900	104908900	XM_010698076.3	XP_010696378.1//PREDICTED: flavonoid 3',5'-methyltransferase-like [Beta vulgaris subsp. vulgaris]		0.218209	0.352679	0.467776	0.102041	1.67004	1.67004	Pab WT up vs Mock	0.186634	1.53394	1.53394	Pab hrcC up vs Mock	0.730426	1.08873	1.08873	Pab WT up vs Pab hrcC	0.821737	1.14644	1.14644	Mock * 24h * Mock 24h up vs Mock * 12h * Mock 12h	0.651901	0.706166	-1.4161	Mock * 48h * Mock 48h down vs Mock * 12h * Mock 12h	0.500604	0.615966	-1.62347	Mock * 48h * Mock 48h down vs Mock * 24h * Mock 24h	0.166771	2.10624	2.10624	Pab WT * 24h * Pab WT 24h up vs Pab WT * 12h * Pab WT 12h	0.0511587	2.60393	2.60393	Pab WT * 48h * Pab WT 48h up vs Pab WT * 12h * Pab WT 12h	0.524992	1.23629	1.23629	Pab WT * 48h * Pab WT 48h up vs Pab WT * 24h * Pab WT 24h	0.899685	1.06569	1.06569	Pab hrcC * 24h * Pab hrcC 24h up vs Pab hrcC * 12h * Pab hrcC 12h	0.398492	1.44436	1.44436	Pab hrcC * 48h * Pab hrcC 48h up vs Pab hrcC * 12h * Pab hrcC 12h	0.47061	1.35533	1.35533	Pab hrcC * 48h * Pab hrcC 48h up vs Pab hrcC * 24h * Pab hrcC 24h	0.798796	0.834297	-1.19861	Pab WT * 12h * Pab WT 12h down vs Mock * 12h * Mock 12h	0.70471	1.24663	1.24663	Pab hrcC * 12h * Pab hrcC 12h up vs Mock * 12h * Mock 12h	0.527848	0.669243	-1.49423	Pab WT * 12h * Pab WT 12h down vs Pab hrcC * 12h * Pab hrcC 12h	0.352913	1.53277	1.53277	Pab WT * 24h * Pab WT 24h up vs Mock * 24h * Mock 24h	0.779442	1.15882	1.15882	Pab hrcC * 24h * Pab hrcC 24h up vs Mock * 24h * Mock 24h	0.511779	1.3227	1.3227	Pab WT * 24h * Pab WT 24h up vs Pab hrcC * 24h * Pab hrcC 24h	0.0343662	3.0764	3.0764	Pab WT * 48h * Pab WT 48h up vs Mock * 48h * Mock 48h	0.104697	2.5498	2.5498	Pab hrcC * 48h * Pab hrcC 48h up vs Mock * 48h * Mock 48h	0.568716	1.20653	1.20653	Pab WT * 48h * Pab WT 48h up vs Pab hrcC * 48h * Pab hrcC 48h	1.65862	24.4379	1.10494	16.28	0.931556	27.4508	132.605	1
LOC104886353	104886353	XM_010670813.3	XP_010669115.1//PREDICTED: protein EARLY FLOWERING 3 [Beta vulgaris subsp. vulgaris]		0.218253	0.000687369	0.202331	0.0874472	1.21858	1.21858	Pab WT up vs Mock	0.486975	1.08583	1.08583	Pab hrcC up vs Mock	0.28682	1.12226	1.12226	Pab WT up vs Pab hrcC	0.00402411	0.532174	-1.87909	Mock * 24h * Mock 24h down vs Mock * 12h * Mock 12h	0.0024792	0.501122	-1.99552	Mock * 48h * Mock 48h down vs Mock * 12h * Mock 12h	0.829336	0.941652	-1.06196	Mock * 48h * Mock 48h down vs Mock * 24h * Mock 24h	0.053678	0.685341	-1.45913	Pab WT * 24h * Pab WT 24h down vs Pab WT * 12h * Pab WT 12h	0.868978	0.974498	-1.02617	Pab WT * 48h * Pab WT 48h down vs Pab WT * 12h * Pab WT 12h	0.0739564	1.42192	1.42192	Pab WT * 48h * Pab WT 48h up vs Pab WT * 24h * Pab WT 24h	0.0112554	0.560591	-1.78383	Pab hrcC * 24h * Pab hrcC 24h down vs Pab hrcC * 12h * Pab hrcC 12h	0.378704	0.859545	-1.16341	Pab hrcC * 48h * Pab hrcC 48h down vs Pab hrcC * 12h * Pab hrcC 12h	0.0707188	1.53328	1.53328	Pab hrcC * 48h * Pab hrcC 48h up vs Pab hrcC * 24h * Pab hrcC 24h	0.635463	0.931538	-1.07349	Pab WT * 12h * Pab WT 12h down vs Mock * 12h * Mock 12h	0.544365	0.912271	-1.09617	Pab hrcC * 12h * Pab hrcC 12h down vs Mock * 12h * Mock 12h	0.89356	1.02112	1.02112	Pab WT * 12h * Pab WT 12h up vs Pab hrcC * 12h * Pab hrcC 12h	0.46391	1.19965	1.19965	Pab WT * 24h * Pab WT 24h up vs Mock * 24h * Mock 24h	0.885352	0.960984	-1.0406	Pab hrcC * 24h * Pab hrcC 24h down vs Mock * 24h * Mock 24h	0.382804	1.24835	1.24835	Pab WT * 24h * Pab WT 24h up vs Pab hrcC * 24h * Pab hrcC 24h	0.010309	1.8115	1.8115	Pab WT * 48h * Pab WT 48h up vs Mock * 48h * Mock 48h	0.0615941	1.56476	1.56476	Pab hrcC * 48h * Pab hrcC 48h up vs Mock * 48h * Mock 48h	0.395281	1.15768	1.15768	Pab WT * 48h * Pab WT 48h up vs Pab hrcC * 48h * Pab hrcC 48h	1.65838	31.8449	11.2146	215.347	1.66265	63.8538	172.821	1
LOC104901799	104901799	XM_010689411.3	XP_021755353.1//preprotein translocase subunit SECY, chloroplastic-like [Chenopodium quinoa]		0.218813	8.07822e-06	0.006216	0.0929105	0.839465	-1.19123	Pab WT down vs Mock	0.596856	0.951284	-1.05121	Pab hrcC down vs Mock	0.232364	0.882454	-1.1332	Pab WT down vs Pab hrcC	0.743028	1.05023	1.05023	Mock * 24h * Mock 24h up vs Mock * 12h * Mock 12h	0.296972	0.837961	-1.19337	Mock * 48h * Mock 48h down vs Mock * 12h * Mock 12h	0.176453	0.797885	-1.25331	Mock * 48h * Mock 48h down vs Mock * 24h * Mock 24h	0.000164332	2.25068	2.25068	Pab WT * 24h * Pab WT 24h up vs Pab WT * 12h * Pab WT 12h	0.975921	0.991921	-1.00815	Pab WT * 48h * Pab WT 48h down vs Pab WT * 12h * Pab WT 12h	0.000153694	0.44072	-2.26901	Pab WT * 48h * Pab WT 48h down vs Pab WT * 24h * Pab WT 24h	1.08598e-05	2.88362	2.88362	Pab hrcC * 24h * Pab hrcC 24h up vs Pab hrcC * 12h * Pab hrcC 12h	0.0177633	1.81657	1.81657	Pab hrcC * 48h * Pab hrcC 48h up vs Pab hrcC * 12h * Pab hrcC 12h	0.00312711	0.62996	-1.5874	Pab hrcC * 48h * Pab hrcC 48h down vs Pab hrcC * 24h * Pab hrcC 24h	0.0108508	0.571473	-1.74986	Pab WT * 12h * Pab WT 12h down vs Mock * 12h * Mock 12h	0.00296251	0.481999	-2.07469	Pab hrcC * 12h * Pab hrcC 12h down vs Mock * 12h * Mock 12h	0.560503	1.18563	1.18563	Pab WT * 12h * Pab WT 12h up vs Pab hrcC * 12h * Pab hrcC 12h	0.135184	1.22469	1.22469	Pab WT * 24h * Pab WT 24h up vs Mock * 24h * Mock 24h	0.037078	1.32343	1.32343	Pab hrcC * 24h * Pab hrcC 24h up vs Mock * 24h * Mock 24h	0.500603	0.925391	-1.08062	Pab WT * 24h * Pab WT 24h down vs Pab hrcC * 24h * Pab hrcC 24h	0.0891292	0.676471	-1.47826	Pab WT * 48h * Pab WT 48h down vs Mock * 48h * Mock 48h	0.80588	1.0449	1.0449	Pab hrcC * 48h * Pab hrcC 48h up vs Mock * 48h * Mock 48h	0.0556045	0.647403	-1.54463	Pab WT * 48h * Pab WT 48h down vs Pab hrcC * 48h * Pab hrcC 48h	1.65535	322.577	24.1205	4700.34	5.11868	1994.95	1753.83	1
LOC104893770	104893770	BGI_novel_T005907,BGI_novel_T005908,BGI_novel_T005909,XM_010679906.3	XP_010678208.1//PREDICTED: cleavage stimulation factor subunit 77 [Beta vulgaris subsp. vulgaris];XP_021863814.1//cleavage stimulation factor subunit 77 [Spinacia oleracea]		0.219283	0.125643	0.60463	0.0963587	0.899346	-1.11192	Pab WT down vs Mock	0.213284	0.925976	-1.07994	Pab hrcC down vs Mock	0.648079	0.971241	-1.02961	Pab WT down vs Pab hrcC	0.0697538	0.829415	-1.20567	Mock * 24h * Mock 24h down vs Mock * 12h * Mock 12h	0.0899674	0.841471	-1.1884	Mock * 48h * Mock 48h down vs Mock * 12h * Mock 12h	0.89312	1.01453	1.01453	Mock * 48h * Mock 48h up vs Mock * 24h * Mock 24h	0.173499	0.855153	-1.16938	Pab WT * 24h * Pab WT 24h down vs Pab WT * 12h * Pab WT 12h	0.443491	0.919916	-1.08706	Pab WT * 48h * Pab WT 48h down vs Pab WT * 12h * Pab WT 12h	0.534275	1.07573	1.07573	Pab WT * 48h * Pab WT 48h up vs Pab WT * 24h * Pab WT 24h	0.702298	0.95815	-1.04368	Pab hrcC * 24h * Pab hrcC 24h down vs Pab hrcC * 12h * Pab hrcC 12h	0.620237	1.05433	1.05433	Pab hrcC * 48h * Pab hrcC 48h up vs Pab hrcC * 12h * Pab hrcC 12h	0.383866	1.10038	1.10038	Pab hrcC * 48h * Pab hrcC 48h up vs Pab hrcC * 24h * Pab hrcC 24h	0.146029	0.865582	-1.15529	Pab WT * 12h * Pab WT 12h down vs Mock * 12h * Mock 12h	0.058116	0.820976	-1.21806	Pab hrcC * 12h * Pab hrcC 12h down vs Mock * 12h * Mock 12h	0.620237	1.05433	1.05433	Pab WT * 12h * Pab WT 12h up vs Pab hrcC * 12h * Pab hrcC 12h	0.326628	0.892442	-1.12052	Pab WT * 24h * Pab WT 24h down vs Mock * 24h * Mock 24h	0.63439	0.948401	-1.05441	Pab hrcC * 24h * Pab hrcC 24h down vs Mock * 24h * Mock 24h	0.606235	0.940996	-1.0627	Pab WT * 24h * Pab WT 24h down vs Pab hrcC * 24h * Pab hrcC 24h	0.615553	0.946275	-1.05678	Pab WT * 48h * Pab WT 48h down vs Mock * 48h * Mock 48h	0.788309	1.02865	1.02865	Pab hrcC * 48h * Pab hrcC 48h up vs Mock * 48h * Mock 48h	0.443491	0.919916	-1.08706	Pab WT * 48h * Pab WT 48h down vs Pab hrcC * 48h * Pab hrcC 48h	1.65281	1.18676	2.33283	1.67502	0.695816	0.999222	6.4622	1
LOC104906713	104906713	XM_010695506.3,XM_010695508.3	XP_010693808.1//PREDICTED: uncharacterized protein LOC104906713 isoform X1 [Beta vulgaris subsp. vulgaris]		0.219437	0.00055347	0.726458	0.251843	0.813465	-1.22931	Pab WT down vs Mock	0.0908876	0.718538	-1.39171	Pab hrcC down vs Mock	0.554363	1.13211	1.13211	Pab WT up vs Pab hrcC	0.0154092	0.461962	-2.16468	Mock * 24h * Mock 24h down vs Mock * 12h * Mock 12h	0.226325	0.748141	-1.33665	Mock * 48h * Mock 48h down vs Mock * 12h * Mock 12h	0.171701	1.61949	1.61949	Mock * 48h * Mock 48h up vs Mock * 24h * Mock 24h	0.0107192	0.276712	-3.61386	Pab WT * 24h * Pab WT 24h down vs Pab WT * 12h * Pab WT 12h	0.987046	0.995816	-1.0042	Pab WT * 48h * Pab WT 48h down vs Pab WT * 12h * Pab WT 12h	0.0111054	3.59874	3.59874	Pab WT * 48h * Pab WT 48h up vs Pab WT * 24h * Pab WT 24h	0.0136152	0.330211	-3.02837	Pab hrcC * 24h * Pab hrcC 24h down vs Pab hrcC * 12h * Pab hrcC 12h	0.123849	0.604585	-1.65403	Pab hrcC * 48h * Pab hrcC 48h down vs Pab hrcC * 12h * Pab hrcC 12h	0.277368	1.83091	1.83091	Pab hrcC * 48h * Pab hrcC 48h up vs Pab hrcC * 24h * Pab hrcC 24h	0.312568	0.791119	-1.26403	Pab WT * 12h * Pab WT 12h down vs Mock * 12h * Mock 12h	0.384452	0.820781	-1.21835	Pab hrcC * 12h * Pab hrcC 12h down vs Mock * 12h * Mock 12h	0.884346	0.963861	-1.03749	Pab WT * 12h * Pab WT 12h down vs Pab hrcC * 12h * Pab hrcC 12h	0.242327	0.473876	-2.11026	Pab WT * 24h * Pab WT 24h down vs Mock * 24h * Mock 24h	0.354842	0.586695	-1.70446	Pab hrcC * 24h * Pab hrcC 24h down vs Mock * 24h * Mock 24h	0.798392	0.807703	-1.23808	Pab WT * 24h * Pab WT 24h down vs Pab hrcC * 24h * Pab hrcC 24h	0.845795	1.05302	1.05302	Pab WT * 48h * Pab WT 48h up vs Mock * 48h * Mock 48h	0.226235	0.663286	-1.50764	Pab hrcC * 48h * Pab hrcC 48h down vs Mock * 48h * Mock 48h	0.164171	1.58758	1.58758	Pab WT * 48h * Pab WT 48h up vs Pab hrcC * 48h * Pab hrcC 48h	1.65198	3433.34	11.7072	24331.2	0.513846	2135.87	18704.8	1
LOC104890222	104890222	XM_010675621.3	XP_010673923.1//PREDICTED: uncharacterized protein LOC104890222 [Beta vulgaris subsp. vulgaris]		0.21949	0.409015	0.0263658	0.0993101	0.848435	-1.17864	Pab WT down vs Mock	0.200199	0.884027	-1.13119	Pab hrcC down vs Mock	0.688011	0.959739	-1.04195	Pab WT down vs Pab hrcC	0.377208	0.858961	-1.1642	Mock * 24h * Mock 24h down vs Mock * 12h * Mock 12h	0.149224	1.23471	1.23471	Mock * 48h * Mock 48h up vs Mock * 12h * Mock 12h	0.0267503	1.43745	1.43745	Mock * 48h * Mock 48h up vs Mock * 24h * Mock 24h	0.425291	0.879221	-1.13737	Pab WT * 24h * Pab WT 24h down vs Pab WT * 12h * Pab WT 12h	0.01821	0.615488	-1.62473	Pab WT * 48h * Pab WT 48h down vs Pab WT * 12h * Pab WT 12h	0.0917409	0.700038	-1.42849	Pab WT * 48h * Pab WT 48h down vs Pab WT * 24h * Pab WT 24h	0.687757	1.06649	1.06649	Pab hrcC * 24h * Pab hrcC 24h up vs Pab hrcC * 12h * Pab hrcC 12h	0.216855	0.791651	-1.26318	Pab hrcC * 48h * Pab hrcC 48h down vs Pab hrcC * 12h * Pab hrcC 12h	0.108606	0.742293	-1.34718	Pab hrcC * 48h * Pab hrcC 48h down vs Pab hrcC * 24h * Pab hrcC 24h	0.741715	1.05214	1.05214	Pab WT * 12h * Pab WT 12h up vs Mock * 12h * Mock 12h	0.785055	0.956875	-1.04507	Pab hrcC * 12h * Pab hrcC 12h down vs Mock * 12h * Mock 12h	0.548483	1.09956	1.09956	Pab WT * 12h * Pab WT 12h up vs Pab hrcC * 12h * Pab hrcC 12h	0.676346	1.07695	1.07695	Pab WT * 24h * Pab WT 24h up vs Mock * 24h * Mock 24h	0.313456	1.18807	1.18807	Pab hrcC * 24h * Pab hrcC 24h up vs Mock * 24h * Mock 24h	0.547749	0.906477	-1.10317	Pab WT * 24h * Pab WT 24h down vs Pab hrcC * 24h * Pab hrcC 24h	0.00140473	0.524478	-1.90666	Pab WT * 48h * Pab WT 48h down vs Mock * 48h * Mock 48h	0.00669352	0.613513	-1.62996	Pab hrcC * 48h * Pab hrcC 48h down vs Mock * 48h * Mock 48h	0.489395	0.854876	-1.16976	Pab WT * 48h * Pab WT 48h down vs Pab hrcC * 48h * Pab hrcC 48h	1.65169	42.7683	0.939913	24.3378	3.55458	184.082	233.043	1
LOC104894322	104894322	BGI_novel_T005402,BGI_novel_T005403,BGI_novel_T005404,BGI_novel_T005405,BGI_novel_T005406,XM_010680530.3	XP_010678832.1//PREDICTED: uncharacterized protein LOC104894322 [Beta vulgaris subsp. vulgaris]		0.219851	0.0252428	0.365527	0.160504	1.16507	1.16507	Pab WT up vs Mock	0.844028	0.977491	-1.02303	Pab hrcC down vs Mock	0.113552	1.1919	1.1919	Pab WT up vs Pab hrcC	0.0665834	0.668838	-1.49513	Mock * 24h * Mock 24h down vs Mock * 12h * Mock 12h	0.710044	0.935939	-1.06845	Mock * 48h * Mock 48h down vs Mock * 12h * Mock 12h	0.132676	1.39935	1.39935	Mock * 48h * Mock 48h up vs Mock * 24h * Mock 24h	0.121289	0.730647	-1.36865	Pab WT * 24h * Pab WT 24h down vs Pab WT * 12h * Pab WT 12h	0.17602	1.2333	1.2333	Pab WT * 48h * Pab WT 48h up vs Pab WT * 12h * Pab WT 12h	0.00712632	1.68795	1.68795	Pab WT * 48h * Pab WT 48h up vs Pab WT * 24h * Pab WT 24h	0.70072	0.924318	-1.08188	Pab hrcC * 24h * Pab hrcC 24h down vs Pab hrcC * 12h * Pab hrcC 12h	0.939608	0.985112	-1.01511	Pab hrcC * 48h * Pab hrcC 48h down vs Pab hrcC * 12h * Pab hrcC 12h	0.757345	1.06577	1.06577	Pab hrcC * 48h * Pab hrcC 48h up vs Pab hrcC * 24h * Pab hrcC 24h	0.889552	1.02389	1.02389	Pab WT * 12h * Pab WT 12h up vs Mock * 12h * Mock 12h	0.471056	0.875136	-1.14268	Pab hrcC * 12h * Pab hrcC 12h down vs Mock * 12h * Mock 12h	0.39198	1.16998	1.16998	Pab WT * 12h * Pab WT 12h up vs Pab hrcC * 12h * Pab hrcC 12h	0.645844	1.11851	1.11851	Pab WT * 24h * Pab WT 24h up vs Mock * 24h * Mock 24h	0.419675	1.20942	1.20942	Pab hrcC * 24h * Pab hrcC 24h up vs Mock * 24h * Mock 24h	0.724118	0.924832	-1.08128	Pab WT * 24h * Pab WT 24h down vs Pab hrcC * 24h * Pab hrcC 24h	0.0699028	1.34919	1.34919	Pab WT * 48h * Pab WT 48h up vs Mock * 48h * Mock 48h	0.668479	0.921114	-1.08564	Pab hrcC * 48h * Pab hrcC 48h down vs Mock * 48h * Mock 48h	0.0296183	1.46474	1.46474	Pab WT * 48h * Pab WT 48h up vs Pab hrcC * 48h * Pab hrcC 48h	1.64975	1.3416	4.54512	3.69616	1.14925	1.86918	7.31893	1
LOC104908290	104908290	XM_010697383.3,XM_048637914.1	XP_010695685.1//PREDICTED: uncharacterized protein LOC104908290 [Beta vulgaris subsp. vulgaris]		0.219858	0.0012741	0.0322497	0.0872262	0.820306	-1.21906	Pab WT down vs Mock	0.30809	0.895791	-1.11633	Pab hrcC down vs Mock	0.457204	0.915733	-1.09202	Pab WT down vs Pab hrcC	0.359701	0.868964	-1.1508	Mock * 24h * Mock 24h down vs Mock * 12h * Mock 12h	0.00560088	0.561568	-1.78073	Mock * 48h * Mock 48h down vs Mock * 12h * Mock 12h	0.0407044	0.64625	-1.54739	Mock * 48h * Mock 48h down vs Mock * 24h * Mock 24h	0.153098	1.30086	1.30086	Pab WT * 24h * Pab WT 24h up vs Pab WT * 12h * Pab WT 12h	0.0536639	0.583571	-1.71359	Pab WT * 48h * Pab WT 48h down vs Pab WT * 12h * Pab WT 12h	0.0022556	0.448605	-2.22913	Pab WT * 48h * Pab WT 48h down vs Pab WT * 24h * Pab WT 24h	0.00577751	1.83192	1.83192	Pab hrcC * 24h * Pab hrcC 24h up vs Pab hrcC * 12h * Pab hrcC 12h	0.24682	1.31809	1.31809	Pab hrcC * 48h * Pab hrcC 48h up vs Pab hrcC * 12h * Pab hrcC 12h	0.0690361	0.719511	-1.38983	Pab hrcC * 48h * Pab hrcC 48h down vs Pab hrcC * 24h * Pab hrcC 24h	0.0399066	0.691221	-1.44671	Pab WT * 12h * Pab WT 12h down vs Mock * 12h * Mock 12h	0.00312308	0.524637	-1.90608	Pab hrcC * 12h * Pab hrcC 12h down vs Mock * 12h * Mock 12h	0.247629	1.31752	1.31752	Pab WT * 12h * Pab WT 12h up vs Pab hrcC * 12h * Pab hrcC 12h	0.830847	1.03477	1.03477	Pab WT * 24h * Pab WT 24h up vs Mock * 24h * Mock 24h	0.517078	1.10602	1.10602	Pab hrcC * 24h * Pab hrcC 24h up vs Mock * 24h * Mock 24h	0.662258	0.93558	-1.06886	Pab WT * 24h * Pab WT 24h down vs Pab hrcC * 24h * Pab hrcC 24h	0.271384	0.718305	-1.39217	Pab WT * 48h * Pab WT 48h down vs Mock * 48h * Mock 48h	0.363604	1.2314	1.2314	Pab hrcC * 48h * Pab hrcC 48h up vs Mock * 48h * Mock 48h	0.0534424	0.583321	-1.71432	Pab WT * 48h * Pab WT 48h down vs Pab hrcC * 48h * Pab hrcC 48h	1.64971	109.609	9.87498	656.105	3.35336	445.602	597.97	1
LOC104889049	104889049	XM_010674187.3	XP_021849248.1//2-alkenal reductase (NADP(+)-dependent)-like [Spinacia oleracea]		0.220022	0.0748338	0.0916681	0.101057	0.788845	-1.26768	Pab WT down vs Mock	0.194723	0.835437	-1.19698	Pab hrcC down vs Mock	0.707409	0.94423	-1.05906	Pab WT down vs Pab hrcC	0.28134	1.23021	1.23021	Mock * 24h * Mock 24h up vs Mock * 12h * Mock 12h	0.17628	0.708235	-1.41196	Mock * 48h * Mock 48h down vs Mock * 12h * Mock 12h	0.0214765	0.575702	-1.73701	Mock * 48h * Mock 48h down vs Mock * 24h * Mock 24h	0.577611	1.16133	1.16133	Pab WT * 24h * Pab WT 24h up vs Pab WT * 12h * Pab WT 12h	0.945295	1.01979	1.01979	Pab WT * 48h * Pab WT 48h up vs Pab WT * 12h * Pab WT 12h	0.624804	0.878121	-1.13879	Pab WT * 48h * Pab WT 48h down vs Pab WT * 24h * Pab WT 24h	0.0253366	0.568195	-1.75996	Pab hrcC * 24h * Pab hrcC 24h down vs Pab hrcC * 12h * Pab hrcC 12h	0.0159551	0.529014	-1.89031	Pab hrcC * 48h * Pab hrcC 48h down vs Pab hrcC * 12h * Pab hrcC 12h	0.827374	0.931042	-1.07407	Pab hrcC * 48h * Pab hrcC 48h down vs Pab hrcC * 24h * Pab hrcC 24h	0.206984	0.728665	-1.37237	Pab WT * 12h * Pab WT 12h down vs Mock * 12h * Mock 12h	0.421385	1.17055	1.17055	Pab hrcC * 12h * Pab hrcC 12h up vs Mock * 12h * Mock 12h	0.0470515	0.622499	-1.60643	Pab WT * 12h * Pab WT 12h down vs Pab hrcC * 12h * Pab hrcC 12h	0.0804205	0.68787	-1.45376	Pab WT * 24h * Pab WT 24h down vs Mock * 24h * Mock 24h	0.0138531	0.54064	-1.84966	Pab hrcC * 24h * Pab hrcC 24h down vs Mock * 24h * Mock 24h	0.393721	1.27233	1.27233	Pab WT * 24h * Pab WT 24h up vs Pab hrcC * 24h * Pab hrcC 24h	0.868343	1.04921	1.04921	Pab WT * 48h * Pab WT 48h up vs Mock * 48h * Mock 48h	0.672749	0.874338	-1.14372	Pab hrcC * 48h * Pab hrcC 48h down vs Mock * 48h * Mock 48h	0.557606	1.20001	1.20001	Pab WT * 48h * Pab WT 48h up vs Pab hrcC * 48h * Pab hrcC 48h	1.64883	6574.24	3.00446	11979.5	2.36451	18855.7	35885	1
LOC104889782	104889782	XM_010675087.3,XM_048640080.1	XP_010673389.1//PREDICTED: UDP-glucuronate 4-epimerase 6 [Beta vulgaris subsp. vulgaris]		0.220046	0.00733299	0.267638	0.97425	1.00467	1.00467	Pab WT up vs Mock	0.137122	0.777785	-1.2857	Pab hrcC down vs Mock	0.129538	1.29171	1.29171	Pab WT up vs Pab hrcC	0.0328212	0.556232	-1.79781	Mock * 24h * Mock 24h down vs Mock * 12h * Mock 12h	0.249602	0.771637	-1.29595	Mock * 48h * Mock 48h down vs Mock * 12h * Mock 12h	0.276507	1.38726	1.38726	Mock * 48h * Mock 48h up vs Mock * 24h * Mock 24h	0.310676	0.765352	-1.30659	Pab WT * 24h * Pab WT 24h down vs Pab WT * 12h * Pab WT 12h	0.914191	0.975419	-1.0252	Pab WT * 48h * Pab WT 48h down vs Pab WT * 12h * Pab WT 12h	0.362717	1.27447	1.27447	Pab WT * 48h * Pab WT 48h up vs Pab WT * 24h * Pab WT 24h	0.0168405	0.485204	-2.06099	Pab hrcC * 24h * Pab hrcC 24h down vs Pab hrcC * 12h * Pab hrcC 12h	0.00412504	0.358236	-2.79145	Pab hrcC * 48h * Pab hrcC 48h down vs Pab hrcC * 12h * Pab hrcC 12h	0.524092	0.738321	-1.35443	Pab hrcC * 48h * Pab hrcC 48h down vs Pab hrcC * 24h * Pab hrcC 24h	0.454651	0.853318	-1.1719	Pab WT * 12h * Pab WT 12h down vs Mock * 12h * Mock 12h	0.927035	0.982175	-1.01815	Pab hrcC * 12h * Pab hrcC 12h down vs Mock * 12h * Mock 12h	0.510534	0.868805	-1.15101	Pab WT * 12h * Pab WT 12h down vs Pab hrcC * 12h * Pab hrcC 12h	0.619949	1.17413	1.17413	Pab WT * 24h * Pab WT 24h up vs Mock * 24h * Mock 24h	0.68297	0.856757	-1.16719	Pab hrcC * 24h * Pab hrcC 24h down vs Mock * 24h * Mock 24h	0.369879	1.37044	1.37044	Pab WT * 24h * Pab WT 24h up vs Pab hrcC * 24h * Pab hrcC 24h	0.755435	1.07867	1.07867	Pab WT * 48h * Pab WT 48h up vs Mock * 48h * Mock 48h	0.0421823	0.455979	-2.19308	Pab hrcC * 48h * Pab hrcC 48h down vs Mock * 48h * Mock 48h	0.0221546	2.36562	2.36562	Pab WT * 48h * Pab WT 48h up vs Pab hrcC * 48h * Pab hrcC 48h	1.6487	395.085	6.53937	1567.06	1.41998	680.553	2156.71	1
LOC104906095	104906095	XM_010694811.3	XP_010693113.1//PREDICTED: CDP-diacylglycerol--glycerol-3-phosphate 3-phosphatidyltransferase 2 [Beta vulgaris subsp. vulgaris]		0.220445	0.00206456	0.388373	0.262939	1.06523	1.06523	Pab WT up vs Mock	0.534134	0.964222	-1.03711	Pab hrcC down vs Mock	0.090371	1.10475	1.10475	Pab WT up vs Pab hrcC	0.51155	1.06352	1.06352	Mock * 24h * Mock 24h up vs Mock * 12h * Mock 12h	0.124084	0.846989	-1.18065	Mock * 48h * Mock 48h down vs Mock * 12h * Mock 12h	0.0348074	0.796403	-1.25565	Mock * 48h * Mock 48h down vs Mock * 24h * Mock 24h	0.0100642	1.30016	1.30016	Pab WT * 24h * Pab WT 24h up vs Pab WT * 12h * Pab WT 12h	0.297442	1.11201	1.11201	Pab WT * 48h * Pab WT 48h up vs Pab WT * 12h * Pab WT 12h	0.0882435	0.855287	-1.1692	Pab WT * 48h * Pab WT 48h down vs Pab WT * 24h * Pab WT 24h	0.0375249	1.24267	1.24267	Pab hrcC * 24h * Pab hrcC 24h up vs Pab hrcC * 12h * Pab hrcC 12h	0.680712	0.954802	-1.04734	Pab hrcC * 48h * Pab hrcC 48h down vs Pab hrcC * 12h * Pab hrcC 12h	0.0158185	0.768348	-1.30149	Pab hrcC * 48h * Pab hrcC 48h down vs Pab hrcC * 24h * Pab hrcC 24h	0.348078	0.908619	-1.10057	Pab WT * 12h * Pab WT 12h down vs Mock * 12h * Mock 12h	0.213513	0.877686	-1.13936	Pab hrcC * 12h * Pab hrcC 12h down vs Mock * 12h * Mock 12h	0.748083	1.03524	1.03524	Pab WT * 12h * Pab WT 12h up vs Pab hrcC * 12h * Pab hrcC 12h	0.230067	1.11079	1.11079	Pab WT * 24h * Pab WT 24h up vs Mock * 24h * Mock 24h	0.777916	1.02553	1.02553	Pab hrcC * 24h * Pab hrcC 24h up vs Mock * 24h * Mock 24h	0.351736	1.08313	1.08313	Pab WT * 24h * Pab WT 24h up vs Pab hrcC * 24h * Pab hrcC 24h	0.102062	1.19292	1.19292	Pab WT * 48h * Pab WT 48h up vs Mock * 48h * Mock 48h	0.925674	0.989406	-1.01071	Pab hrcC * 48h * Pab hrcC 48h down vs Mock * 48h * Mock 48h	0.0858426	1.20569	1.20569	Pab WT * 48h * Pab WT 48h up vs Pab hrcC * 48h * Pab hrcC 48h	1.64656	8.85527	8.88937	47.8075	1.09619	11.7908	48.4025	1
LOC104893224	104893224	XM_010679327.3,XM_010679328.3,XM_019249584.2,XM_048644670.1	XP_019105129.1//PREDICTED: protein-lysine N-methyltransferase N6AMT2 isoform X1 [Beta vulgaris subsp. vulgaris];XP_010677630.1//PREDICTED: protein-lysine N-methyltransferase N6AMT2 isoform X3 [Beta vulgaris subsp. vulgaris];XP_010677629.1//PREDICTED: protein-lysine N-methyltransferase N6AMT2 isoform X2 [Beta vulgaris subsp. vulgaris]		0.220499	0.000608865	0.85903	0.0871547	1.30239	1.30239	Pab WT up vs Mock	0.318885	1.17134	1.17134	Pab hrcC up vs Mock	0.443199	1.11188	1.11188	Pab WT up vs Pab hrcC	0.528533	1.17207	1.17207	Mock * 24h * Mock 24h up vs Mock * 12h * Mock 12h	0.154882	0.602442	-1.65991	Mock * 48h * Mock 48h down vs Mock * 12h * Mock 12h	0.0474526	0.513997	-1.94554	Mock * 48h * Mock 48h down vs Mock * 24h * Mock 24h	0.558821	1.11368	1.11368	Pab WT * 24h * Pab WT 24h up vs Pab WT * 12h * Pab WT 12h	0.0113719	0.462061	-2.16421	Pab WT * 48h * Pab WT 48h down vs Pab WT * 12h * Pab WT 12h	0.00309176	0.414896	-2.41024	Pab WT * 48h * Pab WT 48h down vs Pab WT * 24h * Pab WT 24h	0.736309	1.07456	1.07456	Pab hrcC * 24h * Pab hrcC 24h up vs Pab hrcC * 12h * Pab hrcC 12h	0.0650285	0.571606	-1.74946	Pab hrcC * 48h * Pab hrcC 48h down vs Pab hrcC * 12h * Pab hrcC 12h	0.0331482	0.531946	-1.87989	Pab hrcC * 48h * Pab hrcC 48h down vs Pab hrcC * 24h * Pab hrcC 24h	0.149717	1.4029	1.4029	Pab WT * 12h * Pab WT 12h up vs Mock * 12h * Mock 12h	0.405322	1.22816	1.22816	Pab hrcC * 12h * Pab hrcC 12h up vs Mock * 12h * Mock 12h	0.522226	1.14228	1.14228	Pab WT * 12h * Pab WT 12h up vs Pab hrcC * 12h * Pab hrcC 12h	0.162125	1.33301	1.33301	Pab WT * 24h * Pab WT 24h up vs Mock * 24h * Mock 24h	0.588086	1.12598	1.12598	Pab hrcC * 24h * Pab hrcC 24h up vs Mock * 24h * Mock 24h	0.376745	1.18387	1.18387	Pab WT * 24h * Pab WT 24h up vs Pab hrcC * 24h * Pab hrcC 24h	0.86613	1.076	1.076	Pab WT * 48h * Pab WT 48h up vs Mock * 48h * Mock 48h	0.714288	1.16529	1.16529	Pab hrcC * 48h * Pab hrcC 48h up vs Mock * 48h * Mock 48h	0.843009	0.92337	-1.08299	Pab WT * 48h * Pab WT 48h down vs Pab hrcC * 48h * Pab hrcC 48h	1.64627	27.0234	11.4889	188.589	0.322738	10.5955	147.735	1
LOC104887258	104887258	BGI_novel_T001295,XM_010671864.3	XP_010670166.1//PREDICTED: protein CHLORORESPIRATORY REDUCTION 7, chloroplastic [Beta vulgaris subsp. vulgaris]		0.220624	0.075881	0.16868	0.194802	0.680704	-1.46907	Pab WT down vs Mock	0.708821	1.08996	1.08996	Pab hrcC up vs Mock	0.101458	0.624522	-1.60122	Pab WT down vs Pab hrcC	0.449499	1.51197	1.51197	Mock * 24h * Mock 24h up vs Mock * 12h * Mock 12h	0.0605997	2.32573	2.32573	Mock * 48h * Mock 48h up vs Mock * 12h * Mock 12h	0.234969	1.53821	1.53821	Mock * 48h * Mock 48h up vs Mock * 24h * Mock 24h	0.963883	1.02452	1.02452	Pab WT * 24h * Pab WT 24h up vs Pab WT * 12h * Pab WT 12h	0.499072	0.631514	-1.5835	Pab WT * 48h * Pab WT 48h down vs Pab WT * 12h * Pab WT 12h	0.471339	0.616397	-1.62233	Pab WT * 48h * Pab WT 48h down vs Pab WT * 24h * Pab WT 24h	0.157789	2.23759	2.23759	Pab hrcC * 24h * Pab hrcC 24h up vs Pab hrcC * 12h * Pab hrcC 12h	0.00922876	3.44819	3.44819	Pab hrcC * 48h * Pab hrcC 48h up vs Pab hrcC * 12h * Pab hrcC 12h	0.16655	1.54103	1.54103	Pab hrcC * 48h * Pab hrcC 48h up vs Pab hrcC * 24h * Pab hrcC 24h	0.721453	1.23983	1.23983	Pab WT * 12h * Pab WT 12h up vs Mock * 12h * Mock 12h	0.753317	0.788674	-1.26795	Pab hrcC * 12h * Pab hrcC 12h down vs Mock * 12h * Mock 12h	0.504375	1.57205	1.57205	Pab WT * 12h * Pab WT 12h up vs Pab hrcC * 12h * Pab hrcC 12h	0.719346	0.840121	-1.19031	Pab WT * 24h * Pab WT 24h down vs Mock * 24h * Mock 24h	0.707175	1.16717	1.16717	Pab hrcC * 24h * Pab hrcC 24h up vs Mock * 24h * Mock 24h	0.46489	0.719793	-1.38929	Pab WT * 24h * Pab WT 24h down vs Pab hrcC * 24h * Pab hrcC 24h	0.0316674	0.336656	-2.97039	Pab WT * 48h * Pab WT 48h down vs Mock * 48h * Mock 48h	0.559511	1.16931	1.16931	Pab hrcC * 48h * Pab hrcC 48h up vs Mock * 48h * Mock 48h	0.0090585	0.287911	-3.4733	Pab WT * 48h * Pab WT 48h down vs Pab hrcC * 48h * Pab hrcC 48h	1.6456	166.521	2.98594	302.154	1.82142	368.627	910.73	1
LOC104893506	104893506	BGI_novel_T011650,BGI_novel_T011651,BGI_novel_T011652,XM_010679615.3,XM_010679616.3,XM_010679617.3,XM_010679618.3,XM_048637580.1,XM_048637582.1,XM_048637583.1	XP_010677917.1//PREDICTED: uncharacterized protein LOC104893506 [Beta vulgaris subsp. vulgaris]		0.220706	0.00118858	0.0869611	0.295512	1.10242	1.10242	Pab WT up vs Mock	0.477752	0.931082	-1.07402	Pab hrcC down vs Mock	0.088241	1.18402	1.18402	Pab WT up vs Pab hrcC	0.000998132	0.522533	-1.91375	Mock * 24h * Mock 24h down vs Mock * 12h * Mock 12h	0.0222346	0.695493	-1.43783	Mock * 48h * Mock 48h down vs Mock * 12h * Mock 12h	0.172438	1.331	1.331	Mock * 48h * Mock 48h up vs Mock * 24h * Mock 24h	0.0909347	0.736142	-1.35843	Pab WT * 24h * Pab WT 24h down vs Pab WT * 12h * Pab WT 12h	0.134761	1.23134	1.23134	Pab WT * 48h * Pab WT 48h up vs Pab WT * 12h * Pab WT 12h	0.00354822	1.67269	1.67269	Pab WT * 48h * Pab WT 48h up vs Pab WT * 24h * Pab WT 24h	0.153293	0.759871	-1.31601	Pab hrcC * 24h * Pab hrcC 24h down vs Pab hrcC * 12h * Pab hrcC 12h	0.866823	0.972603	-1.02817	Pab hrcC * 48h * Pab hrcC 48h down vs Pab hrcC * 12h * Pab hrcC 12h	0.203103	1.27996	1.27996	Pab hrcC * 48h * Pab hrcC 48h up vs Pab hrcC * 24h * Pab hrcC 24h	0.165388	0.823995	-1.2136	Pab WT * 12h * Pab WT 12h down vs Mock * 12h * Mock 12h	0.060092	0.755786	-1.32313	Pab hrcC * 12h * Pab hrcC 12h down vs Mock * 12h * Mock 12h	0.582145	1.09025	1.09025	Pab WT * 12h * Pab WT 12h up vs Pab hrcC * 12h * Pab hrcC 12h	0.498726	1.16084	1.16084	Pab WT * 24h * Pab WT 24h up vs Mock * 24h * Mock 24h	0.675681	1.09907	1.09907	Pab hrcC * 24h * Pab hrcC 24h up vs Mock * 24h * Mock 24h	0.793893	1.0562	1.0562	Pab WT * 24h * Pab WT 24h up vs Pab hrcC * 24h * Pab hrcC 24h	0.0172927	1.45884	1.45884	Pab WT * 48h * Pab WT 48h up vs Mock * 48h * Mock 48h	0.748775	1.05692	1.05692	Pab hrcC * 48h * Pab hrcC 48h up vs Mock * 48h * Mock 48h	0.0338702	1.38028	1.38028	Pab WT * 48h * Pab WT 48h up vs Pab hrcC * 48h * Pab hrcC 48h	1.64516	2.19076	10.0213	13.3448	2.41246	6.42508	11.9848	1
LOC104889022	104889022	XM_010674152.3	XP_010672454.1//PREDICTED: uncharacterized protein LOC104889022 [Beta vulgaris subsp. vulgaris]		0.220857	0.056164	0.777256	0.122145	0.811649	-1.23206	Pab WT down vs Mock	0.147602	0.82431	-1.21314	Pab hrcC down vs Mock	0.91437	0.98464	-1.0156	Pab WT down vs Pab hrcC	0.474328	1.14451	1.14451	Mock * 24h * Mock 24h up vs Mock * 12h * Mock 12h	0.338411	0.805513	-1.24145	Mock * 48h * Mock 48h down vs Mock * 12h * Mock 12h	0.103652	0.703804	-1.42085	Mock * 48h * Mock 48h down vs Mock * 24h * Mock 24h	0.247292	1.32008	1.32008	Pab WT * 24h * Pab WT 24h up vs Pab WT * 12h * Pab WT 12h	0.770849	0.920851	-1.08595	Pab WT * 48h * Pab WT 48h down vs Pab WT * 12h * Pab WT 12h	0.153151	0.69757	-1.43355	Pab WT * 48h * Pab WT 48h down vs Pab WT * 24h * Pab WT 24h	0.0954208	1.54608	1.54608	Pab hrcC * 24h * Pab hrcC 24h up vs Pab hrcC * 12h * Pab hrcC 12h	0.396371	1.2696	1.2696	Pab hrcC * 48h * Pab hrcC 48h up vs Pab hrcC * 12h * Pab hrcC 12h	0.384692	0.821176	-1.21777	Pab hrcC * 48h * Pab hrcC 48h down vs Pab hrcC * 24h * Pab hrcC 24h	0.203099	0.738794	-1.35356	Pab WT * 12h * Pab WT 12h down vs Mock * 12h * Mock 12h	0.0832296	0.6373	-1.56912	Pab hrcC * 12h * Pab hrcC 12h down vs Mock * 12h * Mock 12h	0.614033	1.15926	1.15926	Pab WT * 12h * Pab WT 12h up vs Pab hrcC * 12h * Pab hrcC 12h	0.403349	0.852127	-1.17353	Pab WT * 24h * Pab WT 24h down vs Mock * 24h * Mock 24h	0.431317	0.860905	-1.16157	Pab hrcC * 24h * Pab hrcC 24h down vs Mock * 24h * Mock 24h	0.960043	0.989804	-1.0103	Pab WT * 24h * Pab WT 24h down vs Pab hrcC * 24h * Pab hrcC 24h	0.53465	0.844579	-1.18402	Pab WT * 48h * Pab WT 48h down vs Mock * 48h * Mock 48h	0.985651	1.00448	1.00448	Pab hrcC * 48h * Pab hrcC 48h up vs Mock * 48h * Mock 48h	0.523078	0.840815	-1.18932	Pab WT * 48h * Pab WT 48h down vs Pab hrcC * 48h * Pab hrcC 48h	1.64435	32.303	3.39343	66.6635	0.441198	17.3345	176.804	1
LOC104900828	104900828	BGI_novel_T010132,XM_048634357.1	XP_019106695.1//PREDICTED: thymidine kinase a [Beta vulgaris subsp. vulgaris];XP_022716235.1//pentatricopeptide repeat-containing protein At4g16470-like [Durio zibethinus]		0.220859	0.00997163	0.772248	0.0864684	1.1521	1.1521	Pab WT up vs Mock	0.376232	1.0761	1.0761	Pab hrcC up vs Mock	0.376821	1.07063	1.07063	Pab WT up vs Pab hrcC	0.118184	0.794897	-1.25802	Mock * 24h * Mock 24h down vs Mock * 12h * Mock 12h	0.104779	0.786475	-1.2715	Mock * 48h * Mock 48h down vs Mock * 12h * Mock 12h	0.947023	0.989405	-1.01071	Mock * 48h * Mock 48h down vs Mock * 24h * Mock 24h	0.203435	0.858448	-1.16489	Pab WT * 24h * Pab WT 24h down vs Pab WT * 12h * Pab WT 12h	0.010414	0.693305	-1.44237	Pab WT * 48h * Pab WT 48h down vs Pab WT * 12h * Pab WT 12h	0.141006	0.807626	-1.2382	Pab WT * 48h * Pab WT 48h down vs Pab WT * 24h * Pab WT 24h	0.369985	0.887351	-1.12695	Pab hrcC * 24h * Pab hrcC 24h down vs Pab hrcC * 12h * Pab hrcC 12h	0.195143	0.835154	-1.19738	Pab hrcC * 48h * Pab hrcC 48h down vs Pab hrcC * 12h * Pab hrcC 12h	0.675109	0.941176	-1.0625	Pab hrcC * 48h * Pab hrcC 48h down vs Pab hrcC * 24h * Pab hrcC 24h	0.202141	1.16547	1.16547	Pab WT * 12h * Pab WT 12h up vs Mock * 12h * Mock 12h	0.872722	1.02031	1.02031	Pab hrcC * 12h * Pab hrcC 12h up vs Mock * 12h * Mock 12h	0.260695	1.14227	1.14227	Pab WT * 12h * Pab WT 12h up vs Pab hrcC * 12h * Pab hrcC 12h	0.117356	1.25865	1.25865	Pab WT * 24h * Pab WT 24h up vs Mock * 24h * Mock 24h	0.388433	1.13898	1.13898	Pab hrcC * 24h * Pab hrcC 24h up vs Mock * 24h * Mock 24h	0.456524	1.10506	1.10506	Pab WT * 24h * Pab WT 24h up vs Pab hrcC * 24h * Pab hrcC 24h	0.865039	1.0274	1.0274	Pab WT * 48h * Pab WT 48h up vs Mock * 48h * Mock 48h	0.605885	1.08346	1.08346	Pab hrcC * 48h * Pab hrcC 48h up vs Mock * 48h * Mock 48h	0.728376	0.948256	-1.05457	Pab WT * 48h * Pab WT 48h down vs Pab hrcC * 48h * Pab hrcC 48h	1.64433	13.9568	6.01764	51.0767	0.448343	7.6109	76.3903	1
LOC104895066	104895066	XM_010681473.3,XM_019250072.2	XP_010679775.1//PREDICTED: uncharacterized protein LOC104895066 isoform X1 [Beta vulgaris subsp. vulgaris];KMT09451.1//hypothetical protein BVRB_6g129230 [Beta vulgaris subsp. vulgaris]		0.221069	8.68941e-07	0.0452687	0.136459	0.895775	-1.11635	Pab WT down vs Mock	0.982554	1.00148	1.00148	Pab hrcC up vs Mock	0.131303	0.894449	-1.11801	Pab WT down vs Pab hrcC	0.00759916	0.735284	-1.36002	Mock * 24h * Mock 24h down vs Mock * 12h * Mock 12h	6.74426e-05	0.546516	-1.82977	Mock * 48h * Mock 48h down vs Mock * 12h * Mock 12h	0.0460291	0.743271	-1.3454	Mock * 48h * Mock 48h down vs Mock * 24h * Mock 24h	0.447952	0.922812	-1.08364	Pab WT * 24h * Pab WT 24h down vs Pab WT * 12h * Pab WT 12h	7.9443e-06	0.385938	-2.59109	Pab WT * 48h * Pab WT 48h down vs Pab WT * 12h * Pab WT 12h	3.97333e-05	0.418219	-2.39109	Pab WT * 48h * Pab WT 48h down vs Pab WT * 24h * Pab WT 24h	0.526935	0.933557	-1.07117	Pab hrcC * 24h * Pab hrcC 24h down vs Pab hrcC * 12h * Pab hrcC 12h	0.0203394	0.737987	-1.35504	Pab hrcC * 48h * Pab hrcC 48h down vs Pab hrcC * 12h * Pab hrcC 12h	0.0736956	0.79051	-1.26501	Pab hrcC * 48h * Pab hrcC 48h down vs Pab hrcC * 24h * Pab hrcC 24h	0.209356	0.885318	-1.12954	Pab WT * 12h * Pab WT 12h down vs Mock * 12h * Mock 12h	0.117984	0.855379	-1.16907	Pab hrcC * 12h * Pab hrcC 12h down vs Mock * 12h * Mock 12h	0.737878	1.035	1.035	Pab WT * 12h * Pab WT 12h up vs Pab hrcC * 12h * Pab hrcC 12h	0.365948	1.11111	1.11111	Pab WT * 24h * Pab WT 24h up vs Mock * 24h * Mock 24h	0.481869	1.08604	1.08604	Pab hrcC * 24h * Pab hrcC 24h up vs Mock * 24h * Mock 24h	0.836559	1.02309	1.02309	Pab WT * 24h * Pab WT 24h up vs Pab hrcC * 24h * Pab hrcC 24h	0.0319387	0.625193	-1.5995	Pab WT * 48h * Pab WT 48h down vs Mock * 48h * Mock 48h	0.348774	1.15506	1.15506	Pab hrcC * 48h * Pab hrcC 48h up vs Mock * 48h * Mock 48h	0.00409297	0.541265	-1.84752	Pab WT * 48h * Pab WT 48h down vs Pab hrcC * 48h * Pab hrcC 48h	1.64321	14.8545	33.4315	302.217	3.0228	54.6516	81.3591	1
LOC104890827	104890827	XM_010676432.3	KMT13754.1//hypothetical protein BVRB_4g081330 [Beta vulgaris subsp. vulgaris]		0.221142	0.0655181	0.625521	0.28956	1.17429	1.17429	Pab WT up vs Mock	0.0887966	1.28735	1.28735	Pab hrcC up vs Mock	0.488116	0.91218	-1.09628	Pab WT down vs Pab hrcC	0.37747	0.791246	-1.26383	Mock * 24h * Mock 24h down vs Mock * 12h * Mock 12h	0.225462	0.710438	-1.40758	Mock * 48h * Mock 48h down vs Mock * 12h * Mock 12h	0.73019	0.897872	-1.11374	Mock * 48h * Mock 48h down vs Mock * 24h * Mock 24h	0.931184	1.01805	1.01805	Pab WT * 24h * Pab WT 24h up vs Pab WT * 12h * Pab WT 12h	0.0719314	0.606015	-1.65012	Pab WT * 48h * Pab WT 48h down vs Pab WT * 12h * Pab WT 12h	0.0608748	0.595273	-1.6799	Pab WT * 48h * Pab WT 48h down vs Pab WT * 24h * Pab WT 24h	0.373719	1.20096	1.20096	Pab hrcC * 24h * Pab hrcC 24h up vs Pab hrcC * 12h * Pab hrcC 12h	0.576246	0.874598	-1.14338	Pab hrcC * 48h * Pab hrcC 48h down vs Pab hrcC * 12h * Pab hrcC 12h	0.15579	0.728246	-1.37316	Pab hrcC * 48h * Pab hrcC 48h down vs Pab hrcC * 24h * Pab hrcC 24h	0.610678	1.11953	1.11953	Pab WT * 12h * Pab WT 12h up vs Mock * 12h * Mock 12h	0.840386	1.04714	1.04714	Pab hrcC * 12h * Pab hrcC 12h up vs Mock * 12h * Mock 12h	0.757283	1.06913	1.06913	Pab WT * 12h * Pab WT 12h up vs Pab hrcC * 12h * Pab hrcC 12h	0.148245	1.44043	1.44043	Pab WT * 24h * Pab WT 24h up vs Mock * 24h * Mock 24h	0.0583604	1.58936	1.58936	Pab hrcC * 24h * Pab hrcC 24h up vs Mock * 24h * Mock 24h	0.615677	0.906292	-1.1034	Pab WT * 24h * Pab WT 24h down vs Pab hrcC * 24h * Pab hrcC 24h	0.891263	0.954976	-1.04715	Pab WT * 48h * Pab WT 48h down vs Mock * 48h * Mock 48h	0.385046	1.2891	1.2891	Pab hrcC * 48h * Pab hrcC 48h up vs Mock * 48h * Mock 48h	0.317126	0.740809	-1.34988	Pab WT * 48h * Pab WT 48h down vs Pab hrcC * 48h * Pab hrcC 48h	1.64282	1.02827	3.1831	1.99236	0.663321	0.83037	5.63327	1
LOC104886712	104886712	XM_010671194.3	XP_010669496.1//PREDICTED: F-box/kelch-repeat protein At3g23880-like [Beta vulgaris subsp. vulgaris]		0.221209	0.110318	0.126178	0.086905	0.864066	-1.15732	Pab WT down vs Mock	0.343336	0.926938	-1.07882	Pab hrcC down vs Mock	0.413289	0.932172	-1.07276	Pab WT down vs Pab hrcC	0.0788004	0.785479	-1.27311	Mock * 24h * Mock 24h down vs Mock * 12h * Mock 12h	0.275866	0.870627	-1.1486	Mock * 48h * Mock 48h down vs Mock * 12h * Mock 12h	0.469057	1.1084	1.1084	Mock * 48h * Mock 48h up vs Mock * 24h * Mock 24h	0.936908	1.01108	1.01108	Pab WT * 24h * Pab WT 24h up vs Pab WT * 12h * Pab WT 12h	0.0754859	0.739715	-1.35187	Pab WT * 48h * Pab WT 48h down vs Pab WT * 12h * Pab WT 12h	0.0648374	0.731612	-1.36684	Pab WT * 48h * Pab WT 48h down vs Pab WT * 24h * Pab WT 24h	0.111374	1.24979	1.24979	Pab hrcC * 24h * Pab hrcC 24h up vs Pab hrcC * 12h * Pab hrcC 12h	0.697035	0.940975	-1.06273	Pab hrcC * 48h * Pab hrcC 48h down vs Pab hrcC * 12h * Pab hrcC 12h	0.0531305	0.752909	-1.32818	Pab hrcC * 48h * Pab hrcC 48h down vs Pab hrcC * 24h * Pab hrcC 24h	0.167274	0.834323	-1.19858	Pab WT * 12h * Pab WT 12h down vs Mock * 12h * Mock 12h	0.0627382	0.771617	-1.29598	Pab hrcC * 12h * Pab hrcC 12h down vs Mock * 12h * Mock 12h	0.592648	1.08127	1.08127	Pab WT * 12h * Pab WT 12h up vs Pab hrcC * 12h * Pab hrcC 12h	0.619989	1.07395	1.07395	Pab WT * 24h * Pab WT 24h up vs Mock * 24h * Mock 24h	0.137635	1.22773	1.22773	Pab hrcC * 24h * Pab hrcC 24h up vs Mock * 24h * Mock 24h	0.307945	0.874743	-1.14319	Pab WT * 24h * Pab WT 24h down vs Pab hrcC * 24h * Pab hrcC 24h	0.0409683	0.70887	-1.4107	Pab WT * 48h * Pab WT 48h down vs Mock * 48h * Mock 48h	0.225293	0.833965	-1.19909	Pab hrcC * 48h * Pab hrcC 48h down vs Mock * 48h * Mock 48h	0.356651	0.85	-1.17647	Pab WT * 48h * Pab WT 48h down vs Pab hrcC * 48h * Pab hrcC 48h	1.64246	1.66539	2.49782	2.53267	2.07753	4.21304	9.1256	1
LOC104889227	104889227	XM_010674402.3,XM_010674408.3,XM_010674424.3,XM_019248515.2,XM_019248516.2,XM_019248518.2,XM_019248524.2,XM_019248525.2,XM_048639430.1,XM_048639433.1,XM_048639440.1,XM_048639444.1,XM_048639447.1,XM_048639449.1,XM_048639462.1,XM_048639463.1	XP_010672704.1//PREDICTED: uncharacterized protein LOC104889227 [Beta vulgaris subsp. vulgaris]		0.221269	0.276702	0.714069	0.0870959	0.803126	-1.24514	Pab WT down vs Mock	0.423489	0.910893	-1.09782	Pab hrcC down vs Mock	0.335041	0.88169	-1.13419	Pab WT down vs Pab hrcC	0.601884	0.909091	-1.1	Mock * 24h * Mock 24h down vs Mock * 12h * Mock 12h	0.297352	0.816275	-1.22508	Mock * 48h * Mock 48h down vs Mock * 12h * Mock 12h	0.594345	0.897902	-1.11371	Mock * 48h * Mock 48h down vs Mock * 24h * Mock 24h	0.671748	0.913755	-1.09439	Pab WT * 24h * Pab WT 24h down vs Pab WT * 12h * Pab WT 12h	0.0940668	0.646097	-1.54776	Pab WT * 48h * Pab WT 48h down vs Pab WT * 12h * Pab WT 12h	0.197914	0.707079	-1.41427	Pab WT * 48h * Pab WT 48h down vs Pab WT * 24h * Pab WT 24h	0.576937	1.12389	1.12389	Pab hrcC * 24h * Pab hrcC 24h up vs Pab hrcC * 12h * Pab hrcC 12h	0.863392	1.03806	1.03806	Pab hrcC * 48h * Pab hrcC 48h up vs Pab hrcC * 12h * Pab hrcC 12h	0.698473	0.923631	-1.08268	Pab hrcC * 48h * Pab hrcC 48h down vs Pab hrcC * 24h * Pab hrcC 24h	0.408284	0.855054	-1.16952	Pab WT * 12h * Pab WT 12h down vs Mock * 12h * Mock 12h	0.225465	0.785124	-1.27368	Pab hrcC * 12h * Pab hrcC 12h down vs Mock * 12h * Mock 12h	0.687732	1.08907	1.08907	Pab WT * 12h * Pab WT 12h up vs Pab hrcC * 12h * Pab hrcC 12h	0.465049	0.859441	-1.16355	Pab WT * 24h * Pab WT 24h down vs Mock * 24h * Mock 24h	0.877793	0.970629	-1.03026	Pab hrcC * 24h * Pab hrcC 24h down vs Mock * 24h * Mock 24h	0.562226	0.885447	-1.12937	Pab WT * 24h * Pab WT 24h down vs Pab hrcC * 24h * Pab hrcC 24h	0.140683	0.676791	-1.47756	Pab WT * 48h * Pab WT 48h down vs Mock * 48h * Mock 48h	0.994156	0.998442	-1.00156	Pab hrcC * 48h * Pab hrcC 48h down vs Mock * 48h * Mock 48h	0.142493	0.677847	-1.47526	Pab WT * 48h * Pab WT 48h down vs Pab hrcC * 48h * Pab hrcC 48h	1.64215	3.96927	1.38105	3.33816	0.531709	2.57041	21.7541	1
LOC104898109	104898109	BGI_novel_T008556,XM_010685122.3,XM_010685123.3	XP_021865982.1//protein PIN-LIKES 6 [Spinacia oleracea];XP_010683424.1//PREDICTED: protein PIN-LIKES 6 [Beta vulgaris subsp. vulgaris]		0.221419	0.000329223	0.648485	0.112045	1.32849	1.32849	Pab WT up vs Mock	0.166417	1.28354	1.28354	Pab hrcC up vs Mock	0.821723	1.03502	1.03502	Pab WT up vs Pab hrcC	0.0221939	0.409139	-2.44416	Mock * 24h * Mock 24h down vs Mock * 12h * Mock 12h	0.180513	0.671039	-1.49023	Mock * 48h * Mock 48h down vs Mock * 12h * Mock 12h	0.281935	1.64012	1.64012	Mock * 48h * Mock 48h up vs Mock * 24h * Mock 24h	0.0420293	0.552646	-1.80948	Pab WT * 24h * Pab WT 24h down vs Pab WT * 12h * Pab WT 12h	0.442222	0.839407	-1.19132	Pab WT * 48h * Pab WT 48h down vs Pab WT * 12h * Pab WT 12h	0.177601	1.51889	1.51889	Pab WT * 48h * Pab WT 48h up vs Pab WT * 24h * Pab WT 24h	0.000652427	0.311384	-3.21146	Pab hrcC * 24h * Pab hrcC 24h down vs Pab hrcC * 12h * Pab hrcC 12h	0.0223599	0.581671	-1.71919	Pab hrcC * 48h * Pab hrcC 48h down vs Pab hrcC * 12h * Pab hrcC 12h	0.1238	1.86802	1.86802	Pab hrcC * 48h * Pab hrcC 48h up vs Pab hrcC * 24h * Pab hrcC 24h	0.519087	1.15528	1.15528	Pab WT * 12h * Pab WT 12h up vs Mock * 12h * Mock 12h	0.0992527	1.41041	1.41041	Pab hrcC * 12h * Pab hrcC 12h up vs Mock * 12h * Mock 12h	0.294163	0.819109	-1.22084	Pab WT * 12h * Pab WT 12h down vs Pab hrcC * 12h * Pab hrcC 12h	0.3443	1.5605	1.5605	Pab WT * 24h * Pab WT 24h up vs Mock * 24h * Mock 24h	0.90017	1.07342	1.07342	Pab hrcC * 24h * Pab hrcC 24h up vs Mock * 24h * Mock 24h	0.40974	1.45376	1.45376	Pab WT * 24h * Pab WT 24h up vs Pab hrcC * 24h * Pab hrcC 24h	0.221961	1.44515	1.44515	Pab WT * 48h * Pab WT 48h up vs Mock * 48h * Mock 48h	0.534974	1.22257	1.22257	Pab hrcC * 48h * Pab hrcC 48h up vs Mock * 48h * Mock 48h	0.534974	1.18205	1.18205	Pab WT * 48h * Pab WT 48h up vs Pab hrcC * 48h * Pab hrcC 48h	1.64134	68.1526	12.9375	537.2	0.628341	52.1806	373.703	1
LOC104898111	104898111	XM_010685129.3	XP_010683431.1//PREDICTED: lysosomal Pro-X carboxypeptidase [Beta vulgaris subsp. vulgaris]		0.221624	0.192153	0.934124	0.1736	1.47602	1.47602	Pab WT up vs Mock	0.109141	1.56629	1.56629	Pab hrcC up vs Mock	0.791227	0.942367	-1.06116	Pab WT down vs Pab hrcC	0.521516	0.651237	-1.53554	Mock * 24h * Mock 24h down vs Mock * 12h * Mock 12h	0.85496	1.09892	1.09892	Mock * 48h * Mock 48h up vs Mock * 12h * Mock 12h	0.412352	1.68744	1.68744	Mock * 48h * Mock 48h up vs Mock * 24h * Mock 24h	0.14329	0.543602	-1.83958	Pab WT * 24h * Pab WT 24h down vs Pab WT * 12h * Pab WT 12h	0.369711	0.725629	-1.37811	Pab WT * 48h * Pab WT 48h down vs Pab WT * 12h * Pab WT 12h	0.549228	1.33485	1.33485	Pab WT * 48h * Pab WT 48h up vs Pab WT * 24h * Pab WT 24h	0.356279	0.683048	-1.46403	Pab hrcC * 24h * Pab hrcC 24h down vs Pab hrcC * 12h * Pab hrcC 12h	0.952794	1.0201	1.0201	Pab hrcC * 48h * Pab hrcC 48h up vs Pab hrcC * 12h * Pab hrcC 12h	0.327361	1.49345	1.49345	Pab hrcC * 48h * Pab hrcC 48h up vs Pab hrcC * 24h * Pab hrcC 24h	0.156496	1.78884	1.78884	Pab WT * 12h * Pab WT 12h up vs Mock * 12h * Mock 12h	0.280509	1.59353	1.59353	Pab hrcC * 12h * Pab hrcC 12h up vs Mock * 12h * Mock 12h	0.718543	1.12256	1.12256	Pab WT * 12h * Pab WT 12h up vs Pab hrcC * 12h * Pab hrcC 12h	0.554632	1.49318	1.49318	Pab WT * 24h * Pab WT 24h up vs Mock * 24h * Mock 24h	0.42316	1.67137	1.67137	Pab hrcC * 24h * Pab hrcC 24h up vs Mock * 24h * Mock 24h	0.83024	0.893388	-1.11933	Pab WT * 24h * Pab WT 24h down vs Pab hrcC * 24h * Pab hrcC 24h	0.71332	1.18119	1.18119	Pab WT * 48h * Pab WT 48h up vs Mock * 48h * Mock 48h	0.336622	1.47923	1.47923	Pab hrcC * 48h * Pab hrcC 48h up vs Mock * 48h * Mock 48h	0.546921	0.798518	-1.25232	Pab WT * 48h * Pab WT 48h down vs Pab hrcC * 48h * Pab hrcC 48h	1.64025	154.776	1.81029	170.821	0.201726	38.0702	849.252	1
LOC104890586	104890586	XM_010676126.3	XP_010674428.1//PREDICTED: protein CHROMATIN REMODELING 24 [Beta vulgaris subsp. vulgaris]		0.221676	0.1463	0.368643	0.0913211	1.3176	1.3176	Pab WT up vs Mock	0.54244	1.11055	1.11055	Pab hrcC up vs Mock	0.260052	1.18644	1.18644	Pab WT up vs Pab hrcC	0.799408	0.925373	-1.08065	Mock * 24h * Mock 24h down vs Mock * 12h * Mock 12h	0.707156	0.889552	-1.12416	Mock * 48h * Mock 48h down vs Mock * 12h * Mock 12h	0.902851	0.96129	-1.04027	Mock * 48h * Mock 48h down vs Mock * 24h * Mock 24h	0.0476802	1.76015	1.76015	Pab WT * 24h * Pab WT 24h up vs Pab WT * 12h * Pab WT 12h	0.0332458	1.82472	1.82472	Pab WT * 48h * Pab WT 48h up vs Pab WT * 12h * Pab WT 12h	0.858752	1.03669	1.03669	Pab WT * 48h * Pab WT 48h up vs Pab WT * 24h * Pab WT 24h	0.392111	1.31022	1.31022	Pab hrcC * 24h * Pab hrcC 24h up vs Pab hrcC * 12h * Pab hrcC 12h	0.165135	1.51186	1.51186	Pab hrcC * 48h * Pab hrcC 48h up vs Pab hrcC * 12h * Pab hrcC 12h	0.575748	1.1539	1.1539	Pab hrcC * 48h * Pab hrcC 48h up vs Pab hrcC * 24h * Pab hrcC 24h	0.517467	0.808955	-1.23616	Pab WT * 12h * Pab WT 12h down vs Mock * 12h * Mock 12h	0.53707	0.81791	-1.22263	Pab hrcC * 12h * Pab hrcC 12h down vs Mock * 12h * Mock 12h	0.975651	0.989051	-1.01107	Pab WT * 12h * Pab WT 12h down vs Pab hrcC * 12h * Pab hrcC 12h	0.102063	1.53871	1.53871	Pab WT * 24h * Pab WT 24h up vs Mock * 24h * Mock 24h	0.619349	1.15806	1.15806	Pab hrcC * 24h * Pab hrcC 24h up vs Mock * 24h * Mock 24h	0.23921	1.32869	1.32869	Pab WT * 24h * Pab WT 24h up vs Pab hrcC * 24h * Pab hrcC 24h	0.0577241	1.6594	1.6594	Pab WT * 48h * Pab WT 48h up vs Mock * 48h * Mock 48h	0.245982	1.3901	1.3901	Pab hrcC * 48h * Pab hrcC 48h up vs Mock * 48h * Mock 48h	0.418588	1.19372	1.19372	Pab WT * 48h * Pab WT 48h up vs Pab hrcC * 48h * Pab hrcC 48h	1.63997	8.21872	2.14277	10.7385	1.14184	11.4446	45.1035	1
LOC104894159	104894159	XR_790190.3	KMT10452.1//hypothetical protein BVRB_5g115790 [Beta vulgaris subsp. vulgaris]		0.22204	0.00146581	0.315999	0.288375	0.829997	-1.20482	Pab WT down vs Mock	0.491806	1.10905	1.10905	Pab hrcC up vs Mock	0.089338	0.748386	-1.33621	Pab WT down vs Pab hrcC	0.18751	1.45022	1.45022	Mock * 24h * Mock 24h up vs Mock * 12h * Mock 12h	0.526016	1.2125	1.2125	Mock * 48h * Mock 48h up vs Mock * 12h * Mock 12h	0.478715	0.836077	-1.19606	Mock * 48h * Mock 48h down vs Mock * 24h * Mock 24h	0.012944	2.32607	2.32607	Pab WT * 24h * Pab WT 24h up vs Pab WT * 12h * Pab WT 12h	0.803044	1.12169	1.12169	Pab WT * 48h * Pab WT 48h up vs Pab WT * 12h * Pab WT 12h	0.0220739	0.482228	-2.07371	Pab WT * 48h * Pab WT 48h down vs Pab WT * 24h * Pab WT 24h	0.00285467	2.6583	2.6583	Pab hrcC * 24h * Pab hrcC 24h up vs Pab hrcC * 12h * Pab hrcC 12h	0.0156354	2.28295	2.28295	Pab hrcC * 48h * Pab hrcC 48h up vs Pab hrcC * 12h * Pab hrcC 12h	0.44497	0.8588	-1.16441	Pab hrcC * 48h * Pab hrcC 48h down vs Pab hrcC * 24h * Pab hrcC 24h	0.348232	0.6835	-1.46306	Pab WT * 12h * Pab WT 12h down vs Mock * 12h * Mock 12h	0.348556	0.683717	-1.46259	Pab hrcC * 12h * Pab hrcC 12h down vs Mock * 12h * Mock 12h	0.999478	0.999681	-1.00032	Pab WT * 12h * Pab WT 12h down vs Pab hrcC * 12h * Pab hrcC 12h	0.675903	1.09629	1.09629	Pab WT * 24h * Pab WT 24h up vs Mock * 24h * Mock 24h	0.278368	1.25327	1.25327	Pab hrcC * 24h * Pab hrcC 24h up vs Mock * 24h * Mock 24h	0.497279	0.874742	-1.14319	Pab WT * 24h * Pab WT 24h down vs Pab hrcC * 24h * Pab hrcC 24h	0.191653	0.632313	-1.5815	Pab WT * 48h * Pab WT 48h down vs Mock * 48h * Mock 48h	0.303068	1.28734	1.28734	Pab hrcC * 48h * Pab hrcC 48h up vs Mock * 48h * Mock 48h	0.0264908	0.491179	-2.03592	Pab WT * 48h * Pab WT 48h down vs Pab hrcC * 48h * Pab hrcC 48h	1.63803	3105.72	9.5833	18170	1.27599	4838.57	17064.1	1
LOC104908059	104908059	BGI_novel_T002212,BGI_novel_T002213,XM_010697118.3,XM_010697126.3,XM_010697135.3,XR_792126.3	XP_010695437.1//PREDICTED: staphylococcal-like nuclease CAN2 isoform X3 [Beta vulgaris subsp. vulgaris];XP_010695420.1//PREDICTED: staphylococcal-like nuclease CAN2 isoform X1 [Beta vulgaris subsp. vulgaris];XP_010695428.1//PREDICTED: staphylococcal-like nuclease CAN2 isoform X2 [Beta vulgaris subsp. vulgaris]		0.222121	4.58144e-06	0.31161	0.105826	1.16019	1.16019	Pab WT up vs Mock	0.183775	1.13005	1.13005	Pab hrcC up vs Mock	0.752384	1.02667	1.02667	Pab WT up vs Pab hrcC	0.0145998	0.6086	-1.64312	Mock * 24h * Mock 24h down vs Mock * 12h * Mock 12h	0.690451	1.05863	1.05863	Mock * 48h * Mock 48h up vs Mock * 12h * Mock 12h	0.00609351	1.73946	1.73946	Mock * 48h * Mock 48h up vs Mock * 24h * Mock 24h	3.62101e-05	0.437769	-2.28431	Pab WT * 24h * Pab WT 24h down vs Pab WT * 12h * Pab WT 12h	0.0390307	0.76993	-1.29882	Pab WT * 48h * Pab WT 48h down vs Pab WT * 12h * Pab WT 12h	0.00481489	1.75876	1.75876	Pab WT * 48h * Pab WT 48h up vs Pab WT * 24h * Pab WT 24h	0.00203266	0.560838	-1.78305	Pab hrcC * 24h * Pab hrcC 24h down vs Pab hrcC * 12h * Pab hrcC 12h	0.839195	0.974907	-1.02574	Pab hrcC * 48h * Pab hrcC 48h down vs Pab hrcC * 12h * Pab hrcC 12h	0.00321049	1.7383	1.7383	Pab hrcC * 48h * Pab hrcC 48h up vs Pab hrcC * 24h * Pab hrcC 24h	0.0125505	1.40168	1.40168	Pab WT * 12h * Pab WT 12h up vs Mock * 12h * Mock 12h	0.209282	1.18865	1.18865	Pab hrcC * 12h * Pab hrcC 12h up vs Mock * 12h * Mock 12h	0.158693	1.17923	1.17923	Pab WT * 12h * Pab WT 12h up vs Pab hrcC * 12h * Pab hrcC 12h	0.972774	1.00824	1.00824	Pab WT * 24h * Pab WT 24h up vs Mock * 24h * Mock 24h	0.693418	1.09536	1.09536	Pab hrcC * 24h * Pab hrcC 24h up vs Mock * 24h * Mock 24h	0.718624	0.920459	-1.08641	Pab WT * 24h * Pab WT 24h down vs Pab hrcC * 24h * Pab hrcC 24h	0.888699	1.01943	1.01943	Pab WT * 48h * Pab WT 48h up vs Mock * 48h * Mock 48h	0.498045	1.09464	1.09464	Pab hrcC * 48h * Pab hrcC 48h up vs Mock * 48h * Mock 48h	0.589347	0.93129	-1.07378	Pab WT * 48h * Pab WT 48h down vs Pab hrcC * 48h * Pab hrcC 48h	1.6376	158.661	26.2748	2545.67	1.28813	249.605	871.976	1
LOC104883994	104883994	XM_010668577.3	XP_010666879.1//PREDICTED: protein Iojap, chloroplastic [Beta vulgaris subsp. vulgaris]		0.222144	0.00819784	0.000668424	0.208754	0.843766	-1.18516	Pab WT down vs Mock	0.668681	1.05214	1.05214	Pab hrcC up vs Mock	0.0991437	0.801954	-1.24695	Pab WT down vs Pab hrcC	0.076448	0.700822	-1.42689	Mock * 24h * Mock 24h down vs Mock * 12h * Mock 12h	0.021633	0.599726	-1.66743	Mock * 48h * Mock 48h down vs Mock * 12h * Mock 12h	0.533321	0.855746	-1.16857	Mock * 48h * Mock 48h down vs Mock * 24h * Mock 24h	0.0132241	1.73458	1.73458	Pab WT * 24h * Pab WT 24h up vs Pab WT * 12h * Pab WT 12h	0.0925944	0.525207	-1.90401	Pab WT * 48h * Pab WT 48h down vs Pab WT * 12h * Pab WT 12h	0.000262473	0.302787	-3.30265	Pab WT * 48h * Pab WT 48h down vs Pab WT * 24h * Pab WT 24h	0.00112329	2.43272	2.43272	Pab hrcC * 24h * Pab hrcC 24h up vs Pab hrcC * 12h * Pab hrcC 12h	0.00459288	2.19786	2.19786	Pab hrcC * 48h * Pab hrcC 48h up vs Pab hrcC * 12h * Pab hrcC 12h	0.53387	0.90346	-1.10686	Pab hrcC * 48h * Pab hrcC 48h down vs Pab hrcC * 24h * Pab hrcC 24h	0.0204614	0.595476	-1.67933	Pab WT * 12h * Pab WT 12h down vs Mock * 12h * Mock 12h	0.00213166	0.429883	-2.32621	Pab hrcC * 12h * Pab hrcC 12h down vs Mock * 12h * Mock 12h	0.311948	1.3852	1.3852	Pab WT * 12h * Pab WT 12h up vs Pab hrcC * 12h * Pab hrcC 12h	0.0514502	1.47384	1.47384	Pab WT * 24h * Pab WT 24h up vs Mock * 24h * Mock 24h	0.0438718	1.49222	1.49222	Pab hrcC * 24h * Pab hrcC 24h up vs Mock * 24h * Mock 24h	0.936371	0.987679	-1.01248	Pab WT * 24h * Pab WT 24h down vs Pab hrcC * 24h * Pab hrcC 24h	0.0881606	0.521486	-1.9176	Pab WT * 48h * Pab WT 48h down vs Mock * 48h * Mock 48h	0.043797	1.57543	1.57543	Pab hrcC * 48h * Pab hrcC 48h up vs Mock * 48h * Mock 48h	0.000895677	0.331012	-3.02104	Pab WT * 48h * Pab WT 48h down vs Pab hrcC * 48h * Pab hrcC 48h	1.63748	294.363	6.34807	1141.17	8.0393	2890.39	1617.9	1
LOC104902355	104902355	XM_010690111.3,XM_010690119.3	XP_010688413.1//PREDICTED: uncharacterized protein LOC104902355 isoform X1 [Beta vulgaris subsp. vulgaris];XP_010688421.1//PREDICTED: uncharacterized protein LOC104902355 isoform X2 [Beta vulgaris subsp. vulgaris]		0.222285	0.0449924	0.747411	0.122996	1.25914	1.25914	Pab WT up vs Mock	0.148434	1.24179	1.24179	Pab hrcC up vs Mock	0.914878	1.01398	1.01398	Pab WT up vs Pab hrcC	0.0919108	0.640487	-1.56131	Mock * 24h * Mock 24h down vs Mock * 12h * Mock 12h	0.0364727	0.54367	-1.83935	Mock * 48h * Mock 48h down vs Mock * 12h * Mock 12h	0.637396	0.848837	-1.17808	Mock * 48h * Mock 48h down vs Mock * 24h * Mock 24h	0.952542	1.01262	1.01262	Pab WT * 24h * Pab WT 24h up vs Pab WT * 12h * Pab WT 12h	0.442924	0.835905	-1.19631	Pab WT * 48h * Pab WT 48h down vs Pab WT * 12h * Pab WT 12h	0.40926	0.825485	-1.21141	Pab WT * 48h * Pab WT 48h down vs Pab WT * 24h * Pab WT 24h	0.448697	0.853612	-1.17149	Pab hrcC * 24h * Pab hrcC 24h down vs Pab hrcC * 12h * Pab hrcC 12h	0.112956	0.685044	-1.45976	Pab hrcC * 48h * Pab hrcC 48h down vs Pab hrcC * 12h * Pab hrcC 12h	0.384249	0.802524	-1.24607	Pab hrcC * 48h * Pab hrcC 48h down vs Pab hrcC * 24h * Pab hrcC 24h	0.866139	0.965471	-1.03576	Pab WT * 12h * Pab WT 12h down vs Mock * 12h * Mock 12h	0.738808	1.06838	1.06838	Pab hrcC * 12h * Pab hrcC 12h up vs Mock * 12h * Mock 12h	0.61651	0.903676	-1.10659	Pab WT * 12h * Pab WT 12h down vs Pab hrcC * 12h * Pab hrcC 12h	0.112282	1.52643	1.52643	Pab WT * 24h * Pab WT 24h up vs Mock * 24h * Mock 24h	0.1955	1.42389	1.42389	Pab hrcC * 24h * Pab hrcC 24h up vs Mock * 24h * Mock 24h	0.748766	1.07201	1.07201	Pab WT * 24h * Pab WT 24h up vs Pab hrcC * 24h * Pab hrcC 24h	0.20859	1.48443	1.48443	Pab WT * 48h * Pab WT 48h up vs Mock * 48h * Mock 48h	0.363637	1.3462	1.3462	Pab hrcC * 48h * Pab hrcC 48h up vs Mock * 48h * Mock 48h	0.714122	1.10268	1.10268	Pab WT * 48h * Pab WT 48h up vs Pab hrcC * 48h * Pab hrcC 48h	1.63673	4.85345	3.70263	10.9796	0.483803	2.86928	26.6881	1
LOC104900072	104900072	XM_010687408.3	XP_010685710.1//PREDICTED: transcription factor BOA [Beta vulgaris subsp. vulgaris]		0.222346	9.95743e-05	0.4506	0.0921986	1.3293	1.3293	Pab WT up vs Mock	0.55409	1.11163	1.11163	Pab hrcC up vs Mock	0.255032	1.19582	1.19582	Pab WT up vs Pab hrcC	0.00548411	0.311613	-3.20911	Mock * 24h * Mock 24h down vs Mock * 12h * Mock 12h	0.231724	0.7299	-1.37005	Mock * 48h * Mock 48h down vs Mock * 12h * Mock 12h	0.0712821	2.34233	2.34233	Mock * 48h * Mock 48h up vs Mock * 24h * Mock 24h	0.00381745	0.397406	-2.51632	Pab WT * 24h * Pab WT 24h down vs Pab WT * 12h * Pab WT 12h	0.451892	0.860391	-1.16226	Pab WT * 48h * Pab WT 48h down vs Pab WT * 12h * Pab WT 12h	0.0200965	2.16502	2.16502	Pab WT * 48h * Pab WT 48h up vs Pab WT * 24h * Pab WT 24h	0.0302681	0.383158	-2.60989	Pab hrcC * 24h * Pab hrcC 24h down vs Pab hrcC * 12h * Pab hrcC 12h	0.205622	1.34442	1.34442	Pab hrcC * 48h * Pab hrcC 48h up vs Pab hrcC * 12h * Pab hrcC 12h	0.00177155	3.50879	3.50879	Pab hrcC * 48h * Pab hrcC 48h up vs Pab hrcC * 24h * Pab hrcC 24h	0.366961	1.20196	1.20196	Pab WT * 12h * Pab WT 12h up vs Mock * 12h * Mock 12h	0.451427	0.83202	-1.20189	Pab hrcC * 12h * Pab hrcC 12h down vs Mock * 12h * Mock 12h	0.10726	1.44463	1.44463	Pab WT * 12h * Pab WT 12h up vs Pab hrcC * 12h * Pab hrcC 12h	0.456553	1.53288	1.53288	Pab WT * 24h * Pab WT 24h up vs Mock * 24h * Mock 24h	0.974109	1.02305	1.02305	Pab hrcC * 24h * Pab hrcC 24h up vs Mock * 24h * Mock 24h	0.475966	1.49835	1.49835	Pab WT * 24h * Pab WT 24h up vs Pab hrcC * 24h * Pab hrcC 24h	0.18022	1.41685	1.41685	Pab WT * 48h * Pab WT 48h up vs Mock * 48h * Mock 48h	0.0917749	1.53252	1.53252	Pab hrcC * 48h * Pab hrcC 48h up vs Mock * 48h * Mock 48h	0.703376	0.924522	-1.08164	Pab WT * 48h * Pab WT 48h down vs Pab hrcC * 48h * Pab hrcC 48h	1.63641	84.6638	16.0549	830.643	0.964952	99.8487	465.639	1
LOC125494718	125494718	XR_007270989.1	NA		0.222398	0.586208	0.740437	0.102748	1.53133	1.53133	Pab WT up vs Mock	0.194655	1.41636	1.41636	Pab hrcC up vs Mock	0.714262	1.08117	1.08117	Pab WT up vs Pab hrcC	0.585786	0.745598	-1.3412	Mock * 24h * Mock 24h down vs Mock * 12h * Mock 12h	0.704871	0.823572	-1.21422	Mock * 48h * Mock 48h down vs Mock * 12h * Mock 12h	0.866845	1.10458	1.10458	Mock * 48h * Mock 48h up vs Mock * 24h * Mock 24h	0.283001	1.46265	1.46265	Pab WT * 24h * Pab WT 24h up vs Pab WT * 12h * Pab WT 12h	0.768652	1.12484	1.12484	Pab WT * 48h * Pab WT 48h up vs Pab WT * 12h * Pab WT 12h	0.429601	0.769041	-1.30032	Pab WT * 48h * Pab WT 48h down vs Pab WT * 24h * Pab WT 24h	0.246307	1.57983	1.57983	Pab hrcC * 24h * Pab hrcC 24h up vs Pab hrcC * 12h * Pab hrcC 12h	0.596862	1.26052	1.26052	Pab hrcC * 48h * Pab hrcC 48h up vs Pab hrcC * 12h * Pab hrcC 12h	0.517651	0.797888	-1.25331	Pab hrcC * 48h * Pab hrcC 48h down vs Pab hrcC * 24h * Pab hrcC 24h	0.835385	1.09666	1.09666	Pab WT * 12h * Pab WT 12h up vs Mock * 12h * Mock 12h	0.910163	0.947539	-1.05537	Pab hrcC * 12h * Pab hrcC 12h down vs Mock * 12h * Mock 12h	0.74873	1.15738	1.15738	Pab WT * 12h * Pab WT 12h up vs Pab hrcC * 12h * Pab hrcC 12h	0.0774845	2.15133	2.15133	Pab WT * 24h * Pab WT 24h up vs Mock * 24h * Mock 24h	0.118601	2.00771	2.00771	Pab hrcC * 24h * Pab hrcC 24h up vs Mock * 24h * Mock 24h	0.817959	1.07153	1.07153	Pab WT * 24h * Pab WT 24h up vs Pab hrcC * 24h * Pab hrcC 24h	0.382972	1.49782	1.49782	Pab WT * 48h * Pab WT 48h up vs Mock * 48h * Mock 48h	0.429162	1.45026	1.45026	Pab hrcC * 48h * Pab hrcC 48h up vs Mock * 48h * Mock 48h	0.932862	1.03279	1.03279	Pab WT * 48h * Pab WT 48h up vs Pab hrcC * 48h * Pab hrcC 48h	1.63613	88.7801	0.550245	29.8576	0.493783	53.5877	488.361	1
LOC104894842	104894842	XM_010681186.3,XM_010681187.3	XP_010679488.1//PREDICTED: probable polygalacturonase isoform X1 [Beta vulgaris subsp. vulgaris];XP_010679489.1//PREDICTED: probable polygalacturonase isoform X2 [Beta vulgaris subsp. vulgaris]		0.222407	0.00997341	0.0647904	0.944823	0.99012	-1.00998	Pab WT down vs Mock	0.143329	1.21542	1.21542	Pab hrcC up vs Mock	0.126898	0.814631	-1.22755	Pab WT down vs Pab hrcC	0.746752	1.07789	1.07789	Mock * 24h * Mock 24h up vs Mock * 12h * Mock 12h	0.521639	0.844749	-1.18378	Mock * 48h * Mock 48h down vs Mock * 12h * Mock 12h	0.339348	0.783703	-1.27599	Mock * 48h * Mock 48h down vs Mock * 24h * Mock 24h	0.135127	1.42439	1.42439	Pab WT * 24h * Pab WT 24h up vs Pab WT * 12h * Pab WT 12h	0.664462	0.880368	-1.13589	Pab WT * 48h * Pab WT 48h down vs Pab WT * 12h * Pab WT 12h	0.0601889	0.618068	-1.61794	Pab WT * 48h * Pab WT 48h down vs Pab WT * 24h * Pab WT 24h	0.00084596	2.50789	2.50789	Pab hrcC * 24h * Pab hrcC 24h up vs Pab hrcC * 12h * Pab hrcC 12h	0.00758292	2.13417	2.13417	Pab hrcC * 48h * Pab hrcC 48h up vs Pab hrcC * 12h * Pab hrcC 12h	0.33503	0.850982	-1.17511	Pab hrcC * 48h * Pab hrcC 48h down vs Pab hrcC * 24h * Pab hrcC 24h	0.606978	0.875638	-1.14202	Pab WT * 12h * Pab WT 12h down vs Mock * 12h * Mock 12h	0.136324	0.6296	-1.58831	Pab hrcC * 12h * Pab hrcC 12h down vs Mock * 12h * Mock 12h	0.314015	1.39078	1.39078	Pab WT * 12h * Pab WT 12h up vs Pab hrcC * 12h * Pab hrcC 12h	0.485014	1.15711	1.15711	Pab WT * 24h * Pab WT 24h up vs Mock * 24h * Mock 24h	0.0491693	1.46486	1.46486	Pab hrcC * 24h * Pab hrcC 24h up vs Mock * 24h * Mock 24h	0.179545	0.789912	-1.26596	Pab WT * 24h * Pab WT 24h down vs Pab hrcC * 24h * Pab hrcC 24h	0.7594	0.91256	-1.09582	Pab WT * 48h * Pab WT 48h down vs Mock * 48h * Mock 48h	0.0500492	1.59062	1.59062	Pab hrcC * 48h * Pab hrcC 48h up vs Mock * 48h * Mock 48h	0.026793	0.573713	-1.74303	Pab WT * 48h * Pab WT 48h down vs Pab hrcC * 48h * Pab hrcC 48h	1.63608	170.604	6.01735	627.465	2.68365	559.681	938.484	1
LOC104902250	104902250	XM_010689960.3	XP_010688262.1//PREDICTED: methyltransferase-like protein 5 [Beta vulgaris subsp. vulgaris]		0.222423	1.15481e-09	0.373975	0.0879699	1.09371	1.09371	Pab WT up vs Mock	0.323469	1.05273	1.05273	Pab hrcC up vs Mock	0.440406	1.03893	1.03893	Pab WT up vs Pab hrcC	8.61309e-05	0.662323	-1.50984	Mock * 24h * Mock 24h down vs Mock * 12h * Mock 12h	5.56395e-06	0.574205	-1.74154	Mock * 48h * Mock 48h down vs Mock * 12h * Mock 12h	0.205404	0.866956	-1.15346	Mock * 48h * Mock 48h down vs Mock * 24h * Mock 24h	1.48513e-06	0.580035	-1.72403	Pab WT * 24h * Pab WT 24h down vs Pab WT * 12h * Pab WT 12h	2.89884e-06	0.600709	-1.6647	Pab WT * 48h * Pab WT 48h down vs Pab WT * 12h * Pab WT 12h	0.733543	1.03564	1.03564	Pab WT * 48h * Pab WT 48h up vs Pab WT * 24h * Pab WT 24h	9.1179e-05	0.683257	-1.46358	Pab hrcC * 24h * Pab hrcC 24h down vs Pab hrcC * 12h * Pab hrcC 12h	8.42818e-07	0.53686	-1.86268	Pab hrcC * 48h * Pab hrcC 48h down vs Pab hrcC * 12h * Pab hrcC 12h	0.0326322	0.785736	-1.27269	Pab hrcC * 48h * Pab hrcC 48h down vs Pab hrcC * 24h * Pab hrcC 24h	0.0863303	1.12169	1.12169	Pab WT * 12h * Pab WT 12h up vs Mock * 12h * Mock 12h	0.378851	1.06051	1.06051	Pab hrcC * 12h * Pab hrcC 12h up vs Mock * 12h * Mock 12h	0.373768	1.05768	1.05768	Pab WT * 12h * Pab WT 12h up vs Pab hrcC * 12h * Pab hrcC 12h	0.863406	0.982327	-1.01799	Pab WT * 24h * Pab WT 24h down vs Mock * 24h * Mock 24h	0.365398	1.09403	1.09403	Pab hrcC * 24h * Pab hrcC 24h up vs Mock * 24h * Mock 24h	0.284519	0.897897	-1.11371	Pab WT * 24h * Pab WT 24h down vs Pab hrcC * 24h * Pab hrcC 24h	0.154833	1.17346	1.17346	Pab WT * 48h * Pab WT 48h up vs Mock * 48h * Mock 48h	0.943049	0.991538	-1.00853	Pab hrcC * 48h * Pab hrcC 48h down vs Mock * 48h * Mock 48h	0.136761	1.18348	1.18348	Pab WT * 48h * Pab WT 48h up vs Pab hrcC * 48h * Pab hrcC 48h	1.636	5.02956	79.5721	244.629	1.12928	6.94353	27.6688	1
LOC104899220	104899220	BGI_novel_T008776,BGI_novel_T008777,BGI_novel_T008778,BGI_novel_T008779,BGI_novel_T008780,BGI_novel_T008781,BGI_novel_T008782,BGI_novel_T008783,XM_010686373.3,XM_010686374.3,XM_048647989.1	XP_021763287.1//mitochondrial amidoxime-reducing component 1-like isoform X1 [Chenopodium quinoa];XP_010684675.1//PREDICTED: mitochondrial amidoxime reducing component 2 isoform X1 [Beta vulgaris subsp. vulgaris]		0.222601	0.467929	0.225322	0.0959234	0.799052	-1.25148	Pab WT down vs Mock	0.227598	0.857127	-1.16669	Pab hrcC down vs Mock	0.617785	0.932245	-1.07268	Pab WT down vs Pab hrcC	0.320647	0.827465	-1.20851	Mock * 24h * Mock 24h down vs Mock * 12h * Mock 12h	0.12859	0.730898	-1.36818	Mock * 48h * Mock 48h down vs Mock * 12h * Mock 12h	0.574654	0.883298	-1.13212	Mock * 48h * Mock 48h down vs Mock * 24h * Mock 24h	0.824636	0.95195	-1.05048	Pab WT * 24h * Pab WT 24h down vs Pab WT * 12h * Pab WT 12h	0.104026	0.634079	-1.57709	Pab WT * 48h * Pab WT 48h down vs Pab WT * 12h * Pab WT 12h	0.154217	0.666084	-1.50131	Pab WT * 48h * Pab WT 48h down vs Pab WT * 24h * Pab WT 24h	0.350674	1.26783	1.26783	Pab hrcC * 24h * Pab hrcC 24h up vs Pab hrcC * 12h * Pab hrcC 12h	0.213592	1.36041	1.36041	Pab hrcC * 48h * Pab hrcC 48h up vs Pab hrcC * 12h * Pab hrcC 12h	0.744313	1.07302	1.07302	Pab hrcC * 48h * Pab hrcC 48h up vs Pab hrcC * 24h * Pab hrcC 24h	0.230869	0.790504	-1.26502	Pab WT * 12h * Pab WT 12h down vs Mock * 12h * Mock 12h	0.0308926	0.604383	-1.65458	Pab hrcC * 12h * Pab hrcC 12h down vs Mock * 12h * Mock 12h	0.285099	1.30795	1.30795	Pab WT * 12h * Pab WT 12h up vs Pab hrcC * 12h * Pab hrcC 12h	0.662599	0.909428	-1.09959	Pab WT * 24h * Pab WT 24h down vs Mock * 24h * Mock 24h	0.721318	0.926024	-1.07989	Pab hrcC * 24h * Pab hrcC 24h down vs Mock * 24h * Mock 24h	0.93611	0.982078	-1.01825	Pab WT * 24h * Pab WT 24h down vs Pab hrcC * 24h * Pab hrcC 24h	0.190803	0.685789	-1.45818	Pab WT * 48h * Pab WT 48h down vs Mock * 48h * Mock 48h	0.595491	1.12493	1.12493	Pab hrcC * 48h * Pab hrcC 48h up vs Mock * 48h * Mock 48h	0.0735885	0.60963	-1.64034	Pab WT * 48h * Pab WT 48h down vs Pab hrcC * 48h * Pab hrcC 48h	1.63505	72.8802	0.792401	35.3202	1.56915	139.885	401.163	1
LOC104889970	104889970	BGI_novel_T005200,BGI_novel_T005201,BGI_novel_T005202,BGI_novel_T005203,BGI_novel_T005204,XM_010675320.3	DAD42305.1//TPA_asm: hypothetical protein HUJ06_000535 [Nelumbo nucifera];XP_022979678.1//extensin-2-like [Cucurbita maxima];XP_021772053.1//extensin-2-like isoform X1 [Chenopodium quinoa]		0.222801	0.00693005	0.993943	0.0947229	0.611133	-1.63631	Pab WT down vs Mock	0.596507	0.881174	-1.13485	Pab hrcC down vs Mock	0.236412	0.693544	-1.44187	Pab WT down vs Pab hrcC	0.03251	0.403462	-2.47855	Mock * 24h * Mock 24h down vs Mock * 12h * Mock 12h	0.15679	0.619516	-1.61416	Mock * 48h * Mock 48h down vs Mock * 12h * Mock 12h	0.412443	1.5355	1.5355	Mock * 48h * Mock 48h up vs Mock * 24h * Mock 24h	0.079393	0.262086	-3.81554	Pab WT * 24h * Pab WT 24h down vs Pab WT * 12h * Pab WT 12h	0.380623	0.643308	-1.55447	Pab WT * 48h * Pab WT 48h down vs Pab WT * 12h * Pab WT 12h	0.349473	2.45457	2.45457	Pab WT * 48h * Pab WT 48h up vs Pab WT * 24h * Pab WT 24h	0.0474035	0.366192	-2.73081	Pab hrcC * 24h * Pab hrcC 24h down vs Pab hrcC * 12h * Pab hrcC 12h	0.320362	0.695642	-1.43752	Pab hrcC * 48h * Pab hrcC 48h down vs Pab hrcC * 12h * Pab hrcC 12h	0.283222	1.89966	1.89966	Pab hrcC * 48h * Pab hrcC 48h up vs Pab hrcC * 24h * Pab hrcC 24h	0.189467	0.648847	-1.5412	Pab WT * 12h * Pab WT 12h down vs Mock * 12h * Mock 12h	0.605338	0.864568	-1.15665	Pab hrcC * 12h * Pab hrcC 12h down vs Mock * 12h * Mock 12h	0.413148	0.750486	-1.33247	Pab WT * 12h * Pab WT 12h down vs Pab hrcC * 12h * Pab hrcC 12h	0.37667	0.421486	-2.37256	Pab WT * 24h * Pab WT 24h down vs Mock * 24h * Mock 24h	0.739761	0.784703	-1.27437	Pab hrcC * 24h * Pab hrcC 24h down vs Mock * 24h * Mock 24h	0.576312	0.537128	-1.86175	Pab WT * 24h * Pab WT 24h down vs Pab hrcC * 24h * Pab hrcC 24h	0.442723	0.673765	-1.4842	Pab WT * 48h * Pab WT 48h down vs Mock * 48h * Mock 48h	0.94478	0.970807	-1.03007	Pab hrcC * 48h * Pab hrcC 48h down vs Mock * 48h * Mock 48h	0.483986	0.694026	-1.44087	Pab WT * 48h * Pab WT 48h down vs Pab hrcC * 48h * Pab hrcC 48h	1.63399	7369.63	6.63726	29935.4	0.0545572	492.128	40591.9	1
LOC104902560	104902560	BGI_novel_T011504,BGI_novel_T011505,XM_010690367.3,XM_048635963.1,XR_007269541.1	XP_010688669.1//PREDICTED: lysine-specific demethylase JMJ25 [Beta vulgaris subsp. vulgaris]		0.222952	0.226372	0.267207	0.0886452	1.37583	1.37583	Pab WT up vs Mock	0.457508	1.15854	1.15854	Pab hrcC up vs Mock	0.31179	1.18756	1.18756	Pab WT up vs Pab hrcC	0.849019	0.935878	-1.06852	Mock * 24h * Mock 24h down vs Mock * 12h * Mock 12h	0.590959	0.818321	-1.22201	Mock * 48h * Mock 48h down vs Mock * 12h * Mock 12h	0.727398	0.874388	-1.14366	Mock * 48h * Mock 48h down vs Mock * 24h * Mock 24h	0.335941	1.3853	1.3853	Pab WT * 24h * Pab WT 24h up vs Pab WT * 12h * Pab WT 12h	0.0138394	2.06272	2.06272	Pab WT * 48h * Pab WT 48h up vs Pab WT * 12h * Pab WT 12h	0.0992565	1.489	1.489	Pab WT * 48h * Pab WT 48h up vs Pab WT * 24h * Pab WT 24h	0.457836	1.28746	1.28746	Pab hrcC * 24h * Pab hrcC 24h up vs Pab hrcC * 12h * Pab hrcC 12h	0.362934	1.35366	1.35366	Pab hrcC * 48h * Pab hrcC 48h up vs Pab hrcC * 12h * Pab hrcC 12h	0.863236	1.05142	1.05142	Pab hrcC * 48h * Pab hrcC 48h up vs Pab hrcC * 24h * Pab hrcC 24h	0.660887	0.851908	-1.17384	Pab WT * 12h * Pab WT 12h down vs Mock * 12h * Mock 12h	0.713895	0.876336	-1.14111	Pab hrcC * 12h * Pab hrcC 12h down vs Mock * 12h * Mock 12h	0.942161	0.972125	-1.02867	Pab WT * 12h * Pab WT 12h down vs Pab hrcC * 12h * Pab hrcC 12h	0.471371	1.26101	1.26101	Pab WT * 24h * Pab WT 24h up vs Mock * 24h * Mock 24h	0.569506	1.20555	1.20555	Pab hrcC * 24h * Pab hrcC 24h up vs Mock * 24h * Mock 24h	0.877502	1.04601	1.04601	Pab WT * 24h * Pab WT 24h up vs Pab hrcC * 24h * Pab hrcC 24h	0.011147	2.14739	2.14739	Pab WT * 48h * Pab WT 48h up vs Mock * 48h * Mock 48h	0.282363	1.44963	1.44963	Pab hrcC * 48h * Pab hrcC 48h up vs Mock * 48h * Mock 48h	0.102619	1.48134	1.48134	Pab WT * 48h * Pab WT 48h up vs Pab hrcC * 48h * Pab hrcC 48h	1.63319	2.57461	1.61522	2.54627	1.42137	4.48139	14.1879	1
LOC104892942	104892942	XM_010678970.3	XP_010677272.1//PREDICTED: pyruvate kinase isozyme G, chloroplastic [Beta vulgaris subsp. vulgaris]		0.223023	0.0113192	0.999306	0.0995143	1.22227	1.22227	Pab WT up vs Mock	0.209732	1.16648	1.16648	Pab hrcC up vs Mock	0.668063	1.04783	1.04783	Pab WT up vs Pab hrcC	0.874156	1.04151	1.04151	Mock * 24h * Mock 24h up vs Mock * 12h * Mock 12h	0.0949592	1.4554	1.4554	Mock * 48h * Mock 48h up vs Mock * 12h * Mock 12h	0.126596	1.39739	1.39739	Mock * 48h * Mock 48h up vs Mock * 24h * Mock 24h	0.975338	1.00643	1.00643	Pab WT * 24h * Pab WT 24h up vs Pab WT * 12h * Pab WT 12h	0.0763882	1.38551	1.38551	Pab WT * 48h * Pab WT 48h up vs Pab WT * 12h * Pab WT 12h	0.0809982	1.37666	1.37666	Pab WT * 48h * Pab WT 48h up vs Pab WT * 24h * Pab WT 24h	0.959012	1.01105	1.01105	Pab hrcC * 24h * Pab hrcC 24h up vs Pab hrcC * 12h * Pab hrcC 12h	0.129848	1.3366	1.3366	Pab hrcC * 48h * Pab hrcC 48h up vs Pab hrcC * 12h * Pab hrcC 12h	0.142121	1.32199	1.32199	Pab hrcC * 48h * Pab hrcC 48h up vs Pab hrcC * 24h * Pab hrcC 24h	0.327454	1.2601	1.2601	Pab WT * 12h * Pab WT 12h up vs Mock * 12h * Mock 12h	0.408885	1.21849	1.21849	Pab hrcC * 12h * Pab hrcC 12h up vs Mock * 12h * Mock 12h	0.873852	1.03415	1.03415	Pab WT * 12h * Pab WT 12h up vs Pab hrcC * 12h * Pab hrcC 12h	0.39187	1.21765	1.21765	Pab WT * 24h * Pab WT 24h up vs Mock * 24h * Mock 24h	0.470593	1.18285	1.18285	Pab hrcC * 24h * Pab hrcC 24h up vs Mock * 24h * Mock 24h	0.889998	1.02942	1.02942	Pab WT * 24h * Pab WT 24h up vs Pab hrcC * 24h * Pab hrcC 24h	0.275705	1.19958	1.19958	Pab WT * 48h * Pab WT 48h up vs Mock * 48h * Mock 48h	0.511092	1.11903	1.11903	Pab hrcC * 48h * Pab hrcC 48h up vs Mock * 48h * Mock 48h	0.655434	1.07199	1.07199	Pab WT * 48h * Pab WT 48h up vs Pab hrcC * 48h * Pab hrcC 48h	1.63281	354.489	5.80761	1260.85	0.0179301	7.78539	1953.93	1
LOC104884900	104884900	BGI_novel_T007813,BGI_novel_T007814,BGI_novel_T007815,BGI_novel_T007816,BGI_novel_T007817,BGI_novel_T007818,XM_010669601.3,XM_019247700.2,XM_019247701.2,XM_019247702.2,XM_048646297.1,XM_048646298.1,XM_048646299.1,XM_048646300.1,XM_048646301.1,XM_048646302.1,XM_048646304.1,XM_048646305.1,XM_048646306.1	XP_010667903.2//PREDICTED: OTU domain-containing protein 3 isoform X1 [Beta vulgaris subsp. vulgaris];XP_019103246.1//PREDICTED: OTU domain-containing protein 3 isoform X3 [Beta vulgaris subsp. vulgaris];XP_019103245.1//PREDICTED: OTU domain-containing protein 3 isoform X2 [Beta vulgaris subsp. vulgaris]		0.223057	0.094556	0.595623	0.439944	1.06087	1.06087	Pab WT up vs Mock	0.324648	0.921957	-1.08465	Pab hrcC down vs Mock	0.0882504	1.15067	1.15067	Pab WT up vs Pab hrcC	0.161461	0.82652	-1.20989	Mock * 24h * Mock 24h down vs Mock * 12h * Mock 12h	0.204174	0.84347	-1.18558	Mock * 48h * Mock 48h down vs Mock * 12h * Mock 12h	0.888138	1.02051	1.02051	Mock * 48h * Mock 48h up vs Mock * 24h * Mock 24h	0.135948	0.823026	-1.21503	Pab WT * 24h * Pab WT 24h down vs Pab WT * 12h * Pab WT 12h	0.30431	0.880114	-1.13622	Pab WT * 48h * Pab WT 48h down vs Pab WT * 12h * Pab WT 12h	0.620699	1.06936	1.06936	Pab WT * 48h * Pab WT 48h up vs Pab WT * 24h * Pab WT 24h	0.927469	1.01253	1.01253	Pab hrcC * 24h * Pab hrcC 24h up vs Pab hrcC * 12h * Pab hrcC 12h	0.156954	0.799544	-1.25071	Pab hrcC * 48h * Pab hrcC 48h down vs Pab hrcC * 12h * Pab hrcC 12h	0.133983	0.789651	-1.26638	Pab hrcC * 48h * Pab hrcC 48h down vs Pab hrcC * 24h * Pab hrcC 24h	0.691823	1.04786	1.04786	Pab WT * 12h * Pab WT 12h up vs Mock * 12h * Mock 12h	0.308052	0.875374	-1.14237	Pab hrcC * 12h * Pab hrcC 12h down vs Mock * 12h * Mock 12h	0.163754	1.19704	1.19704	Pab WT * 12h * Pab WT 12h up vs Pab hrcC * 12h * Pab hrcC 12h	0.766026	1.04343	1.04343	Pab WT * 24h * Pab WT 24h up vs Mock * 24h * Mock 24h	0.620699	1.07238	1.07238	Pab hrcC * 24h * Pab hrcC 24h up vs Mock * 24h * Mock 24h	0.842635	0.973003	-1.02775	Pab WT * 24h * Pab WT 24h down vs Pab hrcC * 24h * Pab hrcC 24h	0.515745	1.09338	1.09338	Pab WT * 48h * Pab WT 48h up vs Mock * 48h * Mock 48h	0.242504	0.829787	-1.20513	Pab hrcC * 48h * Pab hrcC 48h down vs Mock * 48h * Mock 48h	0.0776275	1.31766	1.31766	Pab WT * 48h * Pab WT 48h up vs Pab hrcC * 48h * Pab hrcC 48h	1.63263	0.772719	2.69647	1.27623	0.710048	0.672126	4.25967	1
LOC104902412	104902412	XM_010690187.3	XP_010688489.1//PREDICTED: NADPH--cytochrome P450 reductase [Beta vulgaris subsp. vulgaris]		0.223149	0.063402	0.0225618	0.126573	1.23382	1.23382	Pab WT up vs Mock	0.14475	1.22253	1.22253	Pab hrcC up vs Mock	0.939164	1.00924	1.00924	Pab WT up vs Pab hrcC	0.119582	1.57011	1.57011	Mock * 24h * Mock 24h up vs Mock * 12h * Mock 12h	0.119879	1.56962	1.56962	Mock * 48h * Mock 48h up vs Mock * 12h * Mock 12h	0.998898	0.999689	-1.00031	Mock * 48h * Mock 48h down vs Mock * 24h * Mock 24h	0.903434	1.03252	1.03252	Pab WT * 24h * Pab WT 24h up vs Pab WT * 12h * Pab WT 12h	0.00534749	1.83667	1.83667	Pab WT * 48h * Pab WT 48h up vs Pab WT * 12h * Pab WT 12h	0.00699942	1.77883	1.77883	Pab WT * 48h * Pab WT 48h up vs Pab WT * 24h * Pab WT 24h	0.0407151	0.631364	-1.58387	Pab hrcC * 24h * Pab hrcC 24h down vs Pab hrcC * 12h * Pab hrcC 12h	0.234071	0.794139	-1.25922	Pab hrcC * 48h * Pab hrcC 48h down vs Pab hrcC * 12h * Pab hrcC 12h	0.343176	1.25781	1.25781	Pab hrcC * 48h * Pab hrcC 48h up vs Pab hrcC * 24h * Pab hrcC 24h	0.370989	1.32009	1.32009	Pab WT * 12h * Pab WT 12h up vs Mock * 12h * Mock 12h	0.00598548	2.08655	2.08655	Pab hrcC * 12h * Pab hrcC 12h up vs Mock * 12h * Mock 12h	0.0413533	0.632669	-1.58061	Pab WT * 12h * Pab WT 12h down vs Pab hrcC * 12h * Pab hrcC 12h	0.560152	0.868104	-1.15194	Pab WT * 24h * Pab WT 24h down vs Mock * 24h * Mock 24h	0.478089	0.839031	-1.19185	Pab hrcC * 24h * Pab hrcC 24h down vs Mock * 24h * Mock 24h	0.897346	1.03465	1.03465	Pab WT * 24h * Pab WT 24h up vs Pab hrcC * 24h * Pab hrcC 24h	0.0247069	1.54469	1.54469	Pab WT * 48h * Pab WT 48h up vs Mock * 48h * Mock 48h	0.805042	1.05567	1.05567	Pab hrcC * 48h * Pab hrcC 48h up vs Mock * 48h * Mock 48h	0.0410904	1.46323	1.46323	Pab WT * 48h * Pab WT 48h up vs Pab hrcC * 48h * Pab hrcC 48h	1.63214	1359.1	3.22763	2687.68	3.71283	6183.42	7494.39	1
LOC104908080	104908080	XM_010697152.3,XM_010697158.3	XP_010695454.1//PREDICTED: uncharacterized protein LOC104908080 [Beta vulgaris subsp. vulgaris]		0.223285	0.00600085	0.448771	0.0878358	1.19266	1.19266	Pab WT up vs Mock	0.411015	1.08984	1.08984	Pab hrcC up vs Mock	0.348162	1.09434	1.09434	Pab WT up vs Pab hrcC	0.0634841	0.721017	-1.38693	Mock * 24h * Mock 24h down vs Mock * 12h * Mock 12h	0.00672283	0.568136	-1.76014	Mock * 48h * Mock 48h down vs Mock * 12h * Mock 12h	0.292779	0.787964	-1.26909	Mock * 48h * Mock 48h down vs Mock * 24h * Mock 24h	0.310078	0.861835	-1.16031	Pab WT * 24h * Pab WT 24h down vs Pab WT * 12h * Pab WT 12h	0.0349272	0.698241	-1.43217	Pab WT * 48h * Pab WT 48h down vs Pab WT * 12h * Pab WT 12h	0.232076	0.810179	-1.23429	Pab WT * 48h * Pab WT 48h down vs Pab WT * 24h * Pab WT 24h	0.531765	1.10587	1.10587	Pab hrcC * 24h * Pab hrcC 24h up vs Pab hrcC * 12h * Pab hrcC 12h	0.321025	0.830563	-1.204	Pab hrcC * 48h * Pab hrcC 48h down vs Pab hrcC * 12h * Pab hrcC 12h	0.114628	0.751052	-1.33147	Pab hrcC * 48h * Pab hrcC 48h down vs Pab hrcC * 24h * Pab hrcC 24h	0.643307	1.06644	1.06644	Pab WT * 12h * Pab WT 12h up vs Mock * 12h * Mock 12h	0.300457	0.849605	-1.17702	Pab hrcC * 12h * Pab hrcC 12h down vs Mock * 12h * Mock 12h	0.141657	1.25522	1.25522	Pab WT * 12h * Pab WT 12h up vs Pab hrcC * 12h * Pab hrcC 12h	0.177293	1.27472	1.27472	Pab WT * 24h * Pab WT 24h up vs Mock * 24h * Mock 24h	0.138753	1.30309	1.30309	Pab hrcC * 24h * Pab hrcC 24h up vs Mock * 24h * Mock 24h	0.886337	0.978232	-1.02225	Pab WT * 24h * Pab WT 24h down vs Pab hrcC * 24h * Pab hrcC 24h	0.226894	1.31066	1.31066	Pab WT * 48h * Pab WT 48h up vs Mock * 48h * Mock 48h	0.342571	1.24204	1.24204	Pab hrcC * 48h * Pab hrcC 48h up vs Mock * 48h * Mock 48h	0.785431	1.05524	1.05524	Pab WT * 48h * Pab WT 48h up vs Pab hrcC * 48h * Pab hrcC 48h	1.63142	84.7581	6.88941	357.929	0.968572	100.641	467.581	1
LOC104896813	104896813	XM_010683606.3	XP_010681908.1//PREDICTED: uncharacterized membrane protein At3g27390-like [Beta vulgaris subsp. vulgaris]		0.223378	0.00464301	0.383616	0.0881748	0.763128	-1.3104	Pab WT down vs Mock	0.429281	0.893756	-1.11887	Pab hrcC down vs Mock	0.333284	0.853843	-1.17118	Pab WT down vs Pab hrcC	0.398511	0.842732	-1.18662	Mock * 24h * Mock 24h down vs Mock * 12h * Mock 12h	0.0247739	0.554578	-1.80317	Mock * 48h * Mock 48h down vs Mock * 12h * Mock 12h	0.130474	0.658072	-1.51959	Mock * 48h * Mock 48h down vs Mock * 24h * Mock 24h	0.598671	1.1392	1.1392	Pab WT * 24h * Pab WT 24h up vs Pab WT * 12h * Pab WT 12h	0.0582206	0.474501	-2.10748	Pab WT * 48h * Pab WT 48h down vs Pab WT * 12h * Pab WT 12h	0.0197473	0.416522	-2.40083	Pab WT * 48h * Pab WT 48h down vs Pab WT * 24h * Pab WT 24h	0.0793701	1.54261	1.54261	Pab hrcC * 24h * Pab hrcC 24h up vs Pab hrcC * 12h * Pab hrcC 12h	0.724177	0.895407	-1.11681	Pab hrcC * 48h * Pab hrcC 48h down vs Pab hrcC * 12h * Pab hrcC 12h	0.0396562	0.580448	-1.72281	Pab hrcC * 48h * Pab hrcC 48h down vs Pab hrcC * 24h * Pab hrcC 24h	0.116283	0.699948	-1.42868	Pab WT * 12h * Pab WT 12h down vs Mock * 12h * Mock 12h	0.0529086	0.623211	-1.60459	Pab hrcC * 12h * Pab hrcC 12h down vs Mock * 12h * Mock 12h	0.678034	1.12313	1.12313	Pab WT * 12h * Pab WT 12h up vs Pab hrcC * 12h * Pab hrcC 12h	0.805877	0.946184	-1.05688	Pab WT * 24h * Pab WT 24h down vs Mock * 24h * Mock 24h	0.522378	1.14078	1.14078	Pab hrcC * 24h * Pab hrcC 24h up vs Mock * 24h * Mock 24h	0.379065	0.829417	-1.20567	Pab WT * 24h * Pab WT 24h down vs Pab hrcC * 24h * Pab hrcC 24h	0.236998	0.598881	-1.66978	Pab WT * 48h * Pab WT 48h down vs Mock * 48h * Mock 48h	0.985077	1.00622	1.00622	Pab hrcC * 48h * Pab hrcC 48h up vs Mock * 48h * Mock 48h	0.230088	0.595179	-1.68017	Pab WT * 48h * Pab WT 48h down vs Pab hrcC * 48h * Pab hrcC 48h	1.63093	60.4564	7.34884	272.411	1.107	82.0698	333.618	1
LOC104886624	104886624	BGI_novel_T002000,BGI_novel_T002001,XM_010671093.3,XM_048639116.1,XM_048639117.1,XM_048639118.1	XP_019103181.1//PREDICTED: uncharacterized protein LOC104886624 isoform X3 [Beta vulgaris subsp. vulgaris];XP_010669395.1//PREDICTED: putative uncharacterized protein YDL057W isoform X1 [Beta vulgaris subsp. vulgaris];XP_010669396.1//PREDICTED: putative uncharacterized protein YDL057W isoform X2 [Beta vulgaris subsp. vulgaris];KMT17939.1//hypothetical protein BVRB_2g034590 isoform D [Beta vulgaris subsp. vulgaris];XP_018858506.1//uncharacterized protein LOC109020495 isoform X2 [Juglans regia]		0.223736	0.0556824	0.43562	0.100882	1.31371	1.31371	Pab WT up vs Mock	0.682058	1.07554	1.07554	Pab hrcC up vs Mock	0.205728	1.22144	1.22144	Pab WT up vs Pab hrcC	0.281067	0.700967	-1.4266	Mock * 24h * Mock 24h down vs Mock * 12h * Mock 12h	0.629914	0.868094	-1.15195	Mock * 48h * Mock 48h down vs Mock * 12h * Mock 12h	0.542326	1.23842	1.23842	Mock * 48h * Mock 48h up vs Mock * 24h * Mock 24h	0.187379	0.66894	-1.4949	Pab WT * 24h * Pab WT 24h down vs Pab WT * 12h * Pab WT 12h	0.152577	1.36082	1.36082	Pab WT * 48h * Pab WT 48h up vs Pab WT * 12h * Pab WT 12h	0.0103115	2.03429	2.03429	Pab WT * 48h * Pab WT 48h up vs Pab WT * 24h * Pab WT 24h	0.965679	0.985974	-1.01423	Pab hrcC * 24h * Pab hrcC 24h down vs Pab hrcC * 12h * Pab hrcC 12h	0.339883	1.31518	1.31518	Pab hrcC * 48h * Pab hrcC 48h up vs Pab hrcC * 12h * Pab hrcC 12h	0.319387	1.33389	1.33389	Pab hrcC * 48h * Pab hrcC 48h up vs Pab hrcC * 24h * Pab hrcC 24h	0.676968	1.11395	1.11395	Pab WT * 12h * Pab WT 12h up vs Mock * 12h * Mock 12h	0.552281	0.837017	-1.19472	Pab hrcC * 12h * Pab hrcC 12h down vs Mock * 12h * Mock 12h	0.317035	1.33086	1.33086	Pab WT * 12h * Pab WT 12h up vs Pab hrcC * 12h * Pab hrcC 12h	0.87136	1.06305	1.06305	Pab WT * 24h * Pab WT 24h up vs Mock * 24h * Mock 24h	0.649638	1.17734	1.17734	Pab hrcC * 24h * Pab hrcC 24h up vs Mock * 24h * Mock 24h	0.769331	0.902929	-1.10751	Pab WT * 24h * Pab WT 24h down vs Pab hrcC * 24h * Pab hrcC 24h	0.0270149	1.74622	1.74622	Pab WT * 48h * Pab WT 48h up vs Mock * 48h * Mock 48h	0.39847	1.2681	1.2681	Pab hrcC * 48h * Pab hrcC 48h up vs Mock * 48h * Mock 48h	0.140359	1.37704	1.37704	Pab WT * 48h * Pab WT 48h up vs Pab hrcC * 48h * Pab hrcC 48h	1.62904	8.24387	3.4053	17.2327	0.994992	10.0704	45.5451	1
LOC104902025	104902025	BGI_novel_T009331,BGI_novel_T009332,BGI_novel_T009333,XM_010689676.3,XM_010689678.3,XM_010689679.3,XM_048634577.1,XM_048634578.1	XP_010687979.2//PREDICTED: uncharacterized protein LOC104902025 isoform X2 [Beta vulgaris subsp. vulgaris];KMT02857.1//hypothetical protein BVRB_8g194350 isoform B [Beta vulgaris subsp. vulgaris];XP_010687980.1//PREDICTED: uncharacterized protein LOC104902025 isoform X3 [Beta vulgaris subsp. vulgaris];XP_010687981.1//PREDICTED: uncharacterized protein LOC104902025 isoform X4 [Beta vulgaris subsp. vulgaris];XP_010687978.2//PREDICTED: uncharacterized protein LOC104902025 isoform X1 [Beta vulgaris subsp. vulgaris]		0.223741	0.00257905	0.0405396	0.0997076	0.893356	-1.11938	Pab WT down vs Mock	0.211046	0.920315	-1.08658	Pab hrcC down vs Mock	0.666041	0.970706	-1.03018	Pab WT down vs Pab hrcC	0.283163	0.889946	-1.12366	Mock * 24h * Mock 24h down vs Mock * 12h * Mock 12h	0.400532	0.914343	-1.09368	Mock * 48h * Mock 48h down vs Mock * 12h * Mock 12h	0.80904	1.02741	1.02741	Mock * 48h * Mock 48h up vs Mock * 24h * Mock 24h	9.74384e-05	0.525985	-1.9012	Pab WT * 24h * Pab WT 24h down vs Pab WT * 12h * Pab WT 12h	0.196244	0.872193	-1.14654	Pab WT * 48h * Pab WT 48h down vs Pab WT * 12h * Pab WT 12h	0.00189143	1.65821	1.65821	Pab WT * 48h * Pab WT 48h up vs Pab WT * 24h * Pab WT 24h	0.453182	0.912367	-1.09605	Pab hrcC * 24h * Pab hrcC 24h down vs Pab hrcC * 12h * Pab hrcC 12h	0.64948	1.05283	1.05283	Pab hrcC * 48h * Pab hrcC 48h up vs Pab hrcC * 12h * Pab hrcC 12h	0.234925	1.15395	1.15395	Pab hrcC * 48h * Pab hrcC 48h up vs Pab hrcC * 24h * Pab hrcC 24h	0.65899	1.04464	1.04464	Pab WT * 12h * Pab WT 12h up vs Mock * 12h * Mock 12h	0.208986	0.870375	-1.14893	Pab hrcC * 12h * Pab hrcC 12h down vs Mock * 12h * Mock 12h	0.0968355	1.20022	1.20022	Pab WT * 12h * Pab WT 12h up vs Pab hrcC * 12h * Pab hrcC 12h	0.00303524	0.617412	-1.61966	Pab WT * 24h * Pab WT 24h down vs Mock * 24h * Mock 24h	0.34808	0.892303	-1.1207	Pab hrcC * 24h * Pab hrcC 24h down vs Mock * 24h * Mock 24h	0.0242776	0.691931	-1.44523	Pab WT * 24h * Pab WT 24h down vs Pab hrcC * 24h * Pab hrcC 24h	0.974557	0.996481	-1.00353	Pab WT * 48h * Pab WT 48h down vs Mock * 48h * Mock 48h	0.984096	1.0022	1.0022	Pab hrcC * 48h * Pab hrcC 48h up vs Mock * 48h * Mock 48h	0.958667	0.994295	-1.00574	Pab WT * 48h * Pab WT 48h down vs Pab hrcC * 48h * Pab hrcC 48h	1.62902	29.905	8.45252	155.169	3.12926	114.892	165.219	1
LOC104884228	104884228	XM_010668846.3	XP_010667148.1//PREDICTED: protein REVERSION-TO-ETHYLENE SENSITIVITY1 [Beta vulgaris subsp. vulgaris]		0.224059	0.0130096	0.188991	0.108171	1.29035	1.29035	Pab WT up vs Mock	0.767822	1.05148	1.05148	Pab hrcC up vs Mock	0.181242	1.22718	1.22718	Pab WT up vs Pab hrcC	0.058633	0.514722	-1.9428	Mock * 24h * Mock 24h down vs Mock * 12h * Mock 12h	0.709881	0.909156	-1.09992	Mock * 48h * Mock 48h down vs Mock * 12h * Mock 12h	0.118141	1.76631	1.76631	Mock * 48h * Mock 48h up vs Mock * 24h * Mock 24h	0.877681	1.04548	1.04548	Pab WT * 24h * Pab WT 24h up vs Pab WT * 12h * Pab WT 12h	0.0196911	1.74581	1.74581	Pab WT * 48h * Pab WT 48h up vs Pab WT * 12h * Pab WT 12h	0.027219	1.66986	1.66986	Pab WT * 48h * Pab WT 48h up vs Pab WT * 24h * Pab WT 24h	0.0390341	0.505722	-1.97737	Pab hrcC * 24h * Pab hrcC 24h down vs Pab hrcC * 12h * Pab hrcC 12h	0.504862	0.848897	-1.178	Pab hrcC * 48h * Pab hrcC 48h down vs Pab hrcC * 12h * Pab hrcC 12h	0.139637	1.67858	1.67858	Pab hrcC * 48h * Pab hrcC 48h up vs Pab hrcC * 24h * Pab hrcC 24h	0.475809	0.824955	-1.21219	Pab WT * 12h * Pab WT 12h down vs Mock * 12h * Mock 12h	0.73568	1.08241	1.08241	Pab hrcC * 12h * Pab hrcC 12h up vs Mock * 12h * Mock 12h	0.298261	0.76215	-1.31208	Pab WT * 12h * Pab WT 12h down vs Pab hrcC * 12h * Pab hrcC 12h	0.165129	1.67562	1.67562	Pab WT * 24h * Pab WT 24h up vs Mock * 24h * Mock 24h	0.893373	1.06348	1.06348	Pab hrcC * 24h * Pab hrcC 24h up vs Mock * 24h * Mock 24h	0.206368	1.5756	1.5756	Pab WT * 24h * Pab WT 24h up vs Pab hrcC * 24h * Pab hrcC 24h	0.0403373	1.58412	1.58412	Pab WT * 48h * Pab WT 48h up vs Mock * 48h * Mock 48h	0.96827	1.01066	1.01066	Pab hrcC * 48h * Pab hrcC 48h up vs Mock * 48h * Mock 48h	0.0437073	1.56741	1.56741	Pab WT * 48h * Pab WT 48h up vs Pab hrcC * 48h * Pab hrcC 48h	1.62734	97.2224	5.58037	333.389	1.72206	205.763	537.688	1
LOC104884365	104884365	BGI_novel_T009665,XM_010669002.3,XM_048634549.1,XM_048634550.1	XP_010667304.2//PREDICTED: LOW QUALITY PROTEIN: phosphoribosylaminoimidazole carboxylase, chloroplastic-like [Beta vulgaris subsp. vulgaris]		0.224141	0.0137256	0.486741	0.101234	1.2843	1.2843	Pab WT up vs Mock	0.205391	1.21625	1.21625	Pab hrcC up vs Mock	0.684175	1.05595	1.05595	Pab WT up vs Pab hrcC	0.0866829	0.64474	-1.55101	Mock * 24h * Mock 24h down vs Mock * 12h * Mock 12h	0.00825276	0.41829	-2.39068	Mock * 48h * Mock 48h down vs Mock * 12h * Mock 12h	0.26316	0.648774	-1.54137	Mock * 48h * Mock 48h down vs Mock * 24h * Mock 24h	0.901378	0.97507	-1.02557	Pab WT * 24h * Pab WT 24h down vs Pab WT * 12h * Pab WT 12h	0.155367	0.705821	-1.41679	Pab WT * 48h * Pab WT 48h down vs Pab WT * 12h * Pab WT 12h	0.191449	0.723867	-1.38147	Pab WT * 48h * Pab WT 48h down vs Pab WT * 24h * Pab WT 24h	0.519467	1.14957	1.14957	Pab hrcC * 24h * Pab hrcC 24h up vs Pab hrcC * 12h * Pab hrcC 12h	0.313465	0.763939	-1.30901	Pab hrcC * 48h * Pab hrcC 48h down vs Pab hrcC * 12h * Pab hrcC 12h	0.107489	0.664545	-1.50479	Pab hrcC * 48h * Pab hrcC 48h down vs Pab hrcC * 24h * Pab hrcC 24h	0.953111	0.988311	-1.01183	Pab WT * 12h * Pab WT 12h down vs Mock * 12h * Mock 12h	0.488074	0.861219	-1.16114	Pab hrcC * 12h * Pab hrcC 12h down vs Mock * 12h * Mock 12h	0.524992	1.14757	1.14757	Pab WT * 12h * Pab WT 12h up vs Pab hrcC * 12h * Pab hrcC 12h	0.121153	1.49467	1.49467	Pab WT * 24h * Pab WT 24h up vs Mock * 24h * Mock 24h	0.0951698	1.53555	1.53555	Pab hrcC * 24h * Pab hrcC 24h up vs Mock * 24h * Mock 24h	0.89454	0.973377	-1.02735	Pab WT * 24h * Pab WT 24h down vs Pab hrcC * 24h * Pab hrcC 24h	0.17139	1.66767	1.66767	Pab WT * 48h * Pab WT 48h up vs Mock * 48h * Mock 48h	0.237356	1.57288	1.57288	Pab hrcC * 48h * Pab hrcC 48h up vs Mock * 48h * Mock 48h	0.841984	1.06027	1.06027	Pab WT * 48h * Pab WT 48h up vs Pab hrcC * 48h * Pab hrcC 48h	1.62691	158.704	5.49384	535.921	0.895876	174.784	877.945	1
LOC104889666	104889666	BGI_novel_T003699,BGI_novel_T003700,BGI_novel_T003701,BGI_novel_T003702,BGI_novel_T003703,BGI_novel_T003704,BGI_novel_T003706,BGI_novel_T003707,BGI_novel_T003708,BGI_novel_T003709,BGI_novel_T003710,XM_010674939.3	XP_010673241.1//PREDICTED: L-2-hydroxyglutarate dehydrogenase, mitochondrial-like [Beta vulgaris subsp. vulgaris];XP_010673237.1//PREDICTED: L-2-hydroxyglutarate dehydrogenase, mitochondrial [Beta vulgaris subsp. vulgaris];KMT14927.1//hypothetical protein BVRB_3g064410 isoform A [Beta vulgaris subsp. vulgaris]		0.224459	0.845829	0.816821	0.101104	0.804288	-1.24334	Pab WT down vs Mock	0.680432	0.952585	-1.04977	Pab hrcC down vs Mock	0.20688	0.844321	-1.18438	Pab WT down vs Pab hrcC	0.695843	0.925524	-1.08047	Mock * 24h * Mock 24h down vs Mock * 12h * Mock 12h	0.758317	0.941432	-1.06221	Mock * 48h * Mock 48h down vs Mock * 12h * Mock 12h	0.933315	1.01719	1.01719	Mock * 48h * Mock 48h up vs Mock * 24h * Mock 24h	0.741086	0.926334	-1.07952	Pab WT * 24h * Pab WT 24h down vs Pab WT * 12h * Pab WT 12h	0.316742	0.77392	-1.29212	Pab WT * 48h * Pab WT 48h down vs Pab WT * 12h * Pab WT 12h	0.496389	0.835466	-1.19694	Pab WT * 48h * Pab WT 48h down vs Pab WT * 24h * Pab WT 24h	0.454955	1.17202	1.17202	Pab hrcC * 24h * Pab hrcC 24h up vs Pab hrcC * 12h * Pab hrcC 12h	0.632848	1.10947	1.10947	Pab hrcC * 48h * Pab hrcC 48h up vs Pab hrcC * 12h * Pab hrcC 12h	0.784407	0.946627	-1.05638	Pab hrcC * 48h * Pab hrcC 48h down vs Pab hrcC * 24h * Pab hrcC 24h	0.446042	0.853941	-1.17104	Pab WT * 12h * Pab WT 12h down vs Mock * 12h * Mock 12h	0.382698	0.832249	-1.20156	Pab hrcC * 12h * Pab hrcC 12h down vs Mock * 12h * Mock 12h	0.909165	1.02606	1.02606	Pab WT * 12h * Pab WT 12h up vs Pab hrcC * 12h * Pab hrcC 12h	0.482339	0.854687	-1.17002	Pab WT * 24h * Pab WT 24h down vs Mock * 24h * Mock 24h	0.793164	1.05391	1.05391	Pab hrcC * 24h * Pab hrcC 24h up vs Mock * 24h * Mock 24h	0.338387	0.810971	-1.23309	Pab WT * 24h * Pab WT 24h down vs Pab hrcC * 24h * Pab hrcC 24h	0.151854	0.701997	-1.42451	Pab WT * 48h * Pab WT 48h down vs Mock * 48h * Mock 48h	0.92425	0.980799	-1.01958	Pab hrcC * 48h * Pab hrcC 48h down vs Mock * 48h * Mock 48h	0.178493	0.71574	-1.39716	Pab WT * 48h * Pab WT 48h down vs Pab hrcC * 48h * Pab hrcC 48h	1.62523	3.64172	0.169005	0.378696	0.384529	1.72326	20.1667	1
LOC104907673	104907673	BGI_novel_T002240,XM_010696644.3,XM_019252451.2,XM_019252453.2,XM_048639360.1,XR_007271580.1	XP_010694946.1//PREDICTED: putative disease resistance protein RGA4 isoform X4 [Beta vulgaris subsp. vulgaris];XP_019107996.1//PREDICTED: putative disease resistance protein RGA4 isoform X1 [Beta vulgaris subsp. vulgaris];XP_019107998.1//PREDICTED: putative disease resistance protein RGA4 isoform X2 [Beta vulgaris subsp. vulgaris]		0.224682	0.243049	0.125172	0.436932	0.924785	-1.08133	Pab WT down vs Mock	0.329073	1.0949	1.0949	Pab hrcC up vs Mock	0.0889316	0.844629	-1.18395	Pab WT down vs Pab hrcC	0.483011	0.886779	-1.12768	Mock * 24h * Mock 24h down vs Mock * 12h * Mock 12h	0.963651	1.0073	1.0073	Mock * 48h * Mock 48h up vs Mock * 12h * Mock 12h	0.455645	1.13591	1.13591	Mock * 48h * Mock 48h up vs Mock * 24h * Mock 24h	0.607906	0.912741	-1.0956	Pab WT * 24h * Pab WT 24h down vs Pab WT * 12h * Pab WT 12h	0.623765	0.916602	-1.09099	Pab WT * 48h * Pab WT 48h down vs Pab WT * 12h * Pab WT 12h	0.98182	1.00423	1.00423	Pab WT * 48h * Pab WT 48h up vs Pab WT * 24h * Pab WT 24h	0.1435	1.29982	1.29982	Pab hrcC * 24h * Pab hrcC 24h up vs Pab hrcC * 12h * Pab hrcC 12h	0.00483652	1.62953	1.62953	Pab hrcC * 48h * Pab hrcC 48h up vs Pab hrcC * 12h * Pab hrcC 12h	0.109817	1.25366	1.25366	Pab hrcC * 48h * Pab hrcC 48h up vs Pab hrcC * 24h * Pab hrcC 24h	0.736338	0.945946	-1.05714	Pab WT * 12h * Pab WT 12h down vs Mock * 12h * Mock 12h	0.236511	0.806428	-1.24004	Pab hrcC * 12h * Pab hrcC 12h down vs Mock * 12h * Mock 12h	0.389068	1.17301	1.17301	Pab WT * 12h * Pab WT 12h up vs Pab hrcC * 12h * Pab hrcC 12h	0.884084	0.973641	-1.02707	Pab WT * 24h * Pab WT 24h down vs Mock * 24h * Mock 24h	0.320656	1.18204	1.18204	Pab hrcC * 24h * Pab hrcC 24h up vs Mock * 24h * Mock 24h	0.257594	0.823693	-1.21404	Pab WT * 24h * Pab WT 24h down vs Pab hrcC * 24h * Pab hrcC 24h	0.386641	0.860769	-1.16175	Pab WT * 48h * Pab WT 48h down vs Mock * 48h * Mock 48h	0.0680983	1.30457	1.30457	Pab hrcC * 48h * Pab hrcC 48h up vs Mock * 48h * Mock 48h	0.0111433	0.659811	-1.51559	Pab WT * 48h * Pab WT 48h down vs Pab hrcC * 48h * Pab hrcC 48h	1.62406	2.53502	1.5317	2.39087	2.08464	6.50791	14.0483	1
LOC104899473	104899473	XM_010686671.2	XP_010684973.1//PREDICTED: peroxidase 57-like [Beta vulgaris subsp. vulgaris]		0.224863	0.00817504	0.380143	0.103581	4.12675	4.12675	Pab WT up vs Mock	0.198	3.43743	3.43743	Pab hrcC up vs Mock	0.709848	1.20053	1.20053	Pab WT up vs Pab hrcC	0.457486	0.0877084	-11.4014	Mock * 24h * Mock 24h down vs Mock * 12h * Mock 12h	0.441031	0.053429	-18.7164	Mock * 48h * Mock 48h down vs Mock * 12h * Mock 12h	0.977552	0.609166	-1.64159	Mock * 48h * Mock 48h down vs Mock * 24h * Mock 24h	0.00542222	0.0822228	-12.1621	Pab WT * 24h * Pab WT 24h down vs Pab WT * 12h * Pab WT 12h	0.00445594	0.0562937	-17.764	Pab WT * 48h * Pab WT 48h down vs Pab WT * 12h * Pab WT 12h	0.929855	0.684648	-1.46061	Pab WT * 48h * Pab WT 48h down vs Pab WT * 24h * Pab WT 24h	0.295485	0.456223	-2.19191	Pab hrcC * 24h * Pab hrcC 24h down vs Pab hrcC * 12h * Pab hrcC 12h	0.126524	0.191447	-5.22337	Pab hrcC * 48h * Pab hrcC 48h down vs Pab hrcC * 12h * Pab hrcC 12h	0.606224	0.419635	-2.38302	Pab hrcC * 48h * Pab hrcC 48h down vs Pab hrcC * 24h * Pab hrcC 24h	0.0177078	4.13625	4.13625	Pab WT * 12h * Pab WT 12h up vs Mock * 12h * Mock 12h	0.265522	2.38068	2.38068	Pab hrcC * 12h * Pab hrcC 12h up vs Mock * 12h * Mock 12h	0.161194	1.73742	1.73742	Pab WT * 12h * Pab WT 12h up vs Pab hrcC * 12h * Pab hrcC 12h	0.835974	3.87756	3.87756	Pab WT * 24h * Pab WT 24h up vs Mock * 24h * Mock 24h	0.416856	12.3833	12.3833	Pab hrcC * 24h * Pab hrcC 24h up vs Mock * 24h * Mock 24h	0.542422	0.313127	-3.19359	Pab WT * 24h * Pab WT 24h down vs Pab hrcC * 24h * Pab hrcC 24h	0.882951	4.35802	4.35802	Pab WT * 48h * Pab WT 48h up vs Mock * 48h * Mock 48h	0.741583	8.53048	8.53048	Pab hrcC * 48h * Pab hrcC 48h up vs Mock * 48h * Mock 48h	0.854871	0.510877	-1.95742	Pab WT * 48h * Pab WT 48h down vs Pab hrcC * 48h * Pab hrcC 48h	1.62311	183802	6.35282	719398	1.11496	252519	1019170	1
LOC104887269	104887269	XM_010671879.3	XP_010670181.1//PREDICTED: chaperone protein ClpB3, chloroplastic [Beta vulgaris subsp. vulgaris]		0.224984	0.000507002	0.0272619	0.121368	1.13593	1.13593	Pab WT up vs Mock	0.154937	1.12413	1.12413	Pab hrcC up vs Mock	0.88931	1.0105	1.0105	Pab WT up vs Pab hrcC	0.573043	0.929943	-1.07533	Mock * 24h * Mock 24h down vs Mock * 12h * Mock 12h	0.00405955	0.598339	-1.67129	Mock * 48h * Mock 48h down vs Mock * 12h * Mock 12h	0.0141275	0.643415	-1.55421	Mock * 48h * Mock 48h down vs Mock * 24h * Mock 24h	0.00366974	1.48788	1.48788	Pab WT * 24h * Pab WT 24h up vs Pab WT * 12h * Pab WT 12h	0.750294	0.952751	-1.04959	Pab WT * 48h * Pab WT 48h down vs Pab WT * 12h * Pab WT 12h	0.00179108	0.640343	-1.56166	Pab WT * 48h * Pab WT 48h down vs Pab WT * 24h * Pab WT 24h	0.00786665	1.46773	1.46773	Pab hrcC * 24h * Pab hrcC 24h up vs Pab hrcC * 12h * Pab hrcC 12h	0.275053	1.17615	1.17615	Pab hrcC * 48h * Pab hrcC 48h up vs Pab hrcC * 12h * Pab hrcC 12h	0.078788	0.801337	-1.24791	Pab hrcC * 48h * Pab hrcC 48h down vs Pab hrcC * 24h * Pab hrcC 24h	0.192394	0.834717	-1.19801	Pab WT * 12h * Pab WT 12h down vs Mock * 12h * Mock 12h	0.0881683	0.779969	-1.2821	Pab hrcC * 12h * Pab hrcC 12h down vs Mock * 12h * Mock 12h	0.659071	1.07019	1.07019	Pab WT * 12h * Pab WT 12h up vs Pab hrcC * 12h * Pab hrcC 12h	0.0198234	1.33552	1.33552	Pab WT * 24h * Pab WT 24h up vs Mock * 24h * Mock 24h	0.0953213	1.23103	1.23103	Pab hrcC * 24h * Pab hrcC 24h up vs Mock * 24h * Mock 24h	0.43628	1.08488	1.08488	Pab WT * 24h * Pab WT 24h up vs Pab hrcC * 24h * Pab hrcC 24h	0.123986	1.32914	1.32914	Pab WT * 48h * Pab WT 48h up vs Mock * 48h * Mock 48h	0.0175732	1.53317	1.53317	Pab hrcC * 48h * Pab hrcC 48h up vs Mock * 48h * Mock 48h	0.330413	0.866921	-1.15351	Pab WT * 48h * Pab WT 48h down vs Pab hrcC * 48h * Pab hrcC 48h	1.62247	47.858	11.9099	351.306	3.52093	207.713	265.472	1
LOC104892142	104892142	XM_010677978.3,XM_010677979.3,XM_048645219.1	XP_010676280.1//PREDICTED: GDSL esterase/lipase At4g10955 [Beta vulgaris subsp. vulgaris]		0.225054	0.0543562	0.962795	0.142322	1.3379	1.3379	Pab WT up vs Mock	0.130575	1.34885	1.34885	Pab hrcC up vs Mock	0.960879	0.99188	-1.00819	Pab WT down vs Pab hrcC	0.314934	0.702233	-1.42403	Mock * 24h * Mock 24h down vs Mock * 12h * Mock 12h	0.146835	0.563275	-1.77533	Mock * 48h * Mock 48h down vs Mock * 12h * Mock 12h	0.635318	0.80212	-1.2467	Mock * 48h * Mock 48h down vs Mock * 24h * Mock 24h	0.395707	0.799802	-1.25031	Pab WT * 24h * Pab WT 24h down vs Pab WT * 12h * Pab WT 12h	0.117233	0.621407	-1.60925	Pab WT * 48h * Pab WT 48h down vs Pab WT * 12h * Pab WT 12h	0.448213	0.776952	-1.28708	Pab WT * 48h * Pab WT 48h down vs Pab WT * 24h * Pab WT 24h	0.928925	0.977516	-1.023	Pab hrcC * 24h * Pab hrcC 24h down vs Pab hrcC * 12h * Pab hrcC 12h	0.187613	0.659529	-1.51623	Pab hrcC * 48h * Pab hrcC 48h down vs Pab hrcC * 12h * Pab hrcC 12h	0.217041	0.674699	-1.48214	Pab hrcC * 48h * Pab hrcC 48h down vs Pab hrcC * 24h * Pab hrcC 24h	0.393419	1.25186	1.25186	Pab WT * 12h * Pab WT 12h up vs Mock * 12h * Mock 12h	0.588177	1.15881	1.15881	Pab hrcC * 12h * Pab hrcC 12h up vs Mock * 12h * Mock 12h	0.750378	1.0803	1.0803	Pab WT * 12h * Pab WT 12h up vs Pab hrcC * 12h * Pab hrcC 12h	0.312979	1.4258	1.4258	Pab WT * 24h * Pab WT 24h up vs Mock * 24h * Mock 24h	0.152328	1.61307	1.61307	Pab hrcC * 24h * Pab hrcC 24h up vs Mock * 24h * Mock 24h	0.653433	0.883899	-1.13135	Pab WT * 24h * Pab WT 24h down vs Pab hrcC * 24h * Pab hrcC 24h	0.465785	1.38106	1.38106	Pab WT * 48h * Pab WT 48h up vs Mock * 48h * Mock 48h	0.494222	1.35683	1.35683	Pab hrcC * 48h * Pab hrcC 48h up vs Mock * 48h * Mock 48h	0.962731	1.01786	1.01786	Pab WT * 48h * Pab WT 48h up vs Pab hrcC * 48h * Pab hrcC 48h	1.62211	2.91429	3.43857	6.17776	0.145187	0.521689	16.1695	1
LOC104905113	104905113	XM_010693558.3,XM_010693559.3,XM_019252118.2,XM_048647003.1	XP_019107663.1//PREDICTED: golgin subfamily B member 1 isoform X2 [Beta vulgaris subsp. vulgaris];XP_010691861.1//PREDICTED: paramyosin isoform X3 [Beta vulgaris subsp. vulgaris];XP_010691860.1//PREDICTED: paramyosin isoform X1 [Beta vulgaris subsp. vulgaris]		0.225062	0.0650767	0.655418	0.995716	0.999595	-1.00041	Pab WT down vs Mock	0.135567	0.883806	-1.13147	Pab hrcC down vs Mock	0.136852	1.13101	1.13101	Pab WT up vs Pab hrcC	0.547575	0.920635	-1.08621	Mock * 24h * Mock 24h down vs Mock * 12h * Mock 12h	0.471485	1.09524	1.09524	Mock * 48h * Mock 48h up vs Mock * 12h * Mock 12h	0.194223	1.18966	1.18966	Mock * 48h * Mock 48h up vs Mock * 24h * Mock 24h	0.724256	0.951654	-1.0508	Pab WT * 24h * Pab WT 24h down vs Pab WT * 12h * Pab WT 12h	0.177022	1.18957	1.18957	Pab WT * 48h * Pab WT 48h up vs Pab WT * 12h * Pab WT 12h	0.0947973	1.25	1.25	Pab WT * 48h * Pab WT 48h up vs Pab WT * 24h * Pab WT 24h	0.197215	1.23052	1.23052	Pab hrcC * 24h * Pab hrcC 24h up vs Pab hrcC * 12h * Pab hrcC 12h	0.0854303	1.31331	1.31331	Pab hrcC * 48h * Pab hrcC 48h up vs Pab hrcC * 12h * Pab hrcC 12h	0.636358	1.06728	1.06728	Pab hrcC * 48h * Pab hrcC 48h up vs Pab hrcC * 24h * Pab hrcC 24h	0.75923	0.959707	-1.04198	Pab WT * 12h * Pab WT 12h down vs Mock * 12h * Mock 12h	0.0716159	0.752137	-1.32955	Pab hrcC * 12h * Pab hrcC 12h down vs Mock * 12h * Mock 12h	0.126313	1.27597	1.27597	Pab WT * 12h * Pab WT 12h up vs Pab hrcC * 12h * Pab hrcC 12h	0.955503	0.992042	-1.00802	Pab WT * 24h * Pab WT 24h down vs Mock * 24h * Mock 24h	0.970326	1.00531	1.00531	Pab hrcC * 24h * Pab hrcC 24h up vs Mock * 24h * Mock 24h	0.925912	0.986807	-1.01337	Pab WT * 24h * Pab WT 24h down vs Pab hrcC * 24h * Pab hrcC 24h	0.724256	1.04236	1.04236	Pab WT * 48h * Pab WT 48h up vs Mock * 48h * Mock 48h	0.417497	0.901895	-1.10878	Pab hrcC * 48h * Pab hrcC 48h down vs Mock * 48h * Mock 48h	0.250202	1.15575	1.15575	Pab WT * 48h * Pab WT 48h up vs Pab hrcC * 48h * Pab hrcC 48h	1.62207	0.608022	3.19226	1.1966	0.617916	0.463244	3.3736	1
LOC104908725	104908725	BGI_novel_T009030,XM_010697875.3	XP_010696177.1//PREDICTED: uncharacterized protein LOC104908725 [Beta vulgaris subsp. vulgaris];XP_021762012.1//uncharacterized protein LOC110726802 [Chenopodium quinoa]		0.225282	0.0176512	0.806322	0.10054	0.779263	-1.28326	Pab WT down vs Mock	0.211912	0.834956	-1.19767	Pab hrcC down vs Mock	0.667475	0.933298	-1.07147	Pab WT down vs Pab hrcC	0.0270368	1.67246	1.67246	Mock * 24h * Mock 24h up vs Mock * 12h * Mock 12h	0.666356	1.12246	1.12246	Mock * 48h * Mock 48h up vs Mock * 12h * Mock 12h	0.0645902	0.671144	-1.48999	Mock * 48h * Mock 48h down vs Mock * 24h * Mock 24h	0.49269	1.19931	1.19931	Pab WT * 24h * Pab WT 24h up vs Pab WT * 12h * Pab WT 12h	0.519989	0.813238	-1.22965	Pab WT * 48h * Pab WT 48h down vs Pab WT * 12h * Pab WT 12h	0.191706	0.678088	-1.47474	Pab WT * 48h * Pab WT 48h down vs Pab WT * 24h * Pab WT 24h	0.21487	1.36563	1.36563	Pab hrcC * 24h * Pab hrcC 24h up vs Pab hrcC * 12h * Pab hrcC 12h	0.628106	0.859848	-1.163	Pab hrcC * 48h * Pab hrcC 48h down vs Pab hrcC * 12h * Pab hrcC 12h	0.0922289	0.629636	-1.58822	Pab hrcC * 48h * Pab hrcC 48h down vs Pab hrcC * 24h * Pab hrcC 24h	0.948335	0.981643	-1.0187	Pab WT * 12h * Pab WT 12h down vs Mock * 12h * Mock 12h	0.950371	0.982367	-1.01795	Pab hrcC * 12h * Pab hrcC 12h down vs Mock * 12h * Mock 12h	0.997959	0.999262	-1.00074	Pab WT * 12h * Pab WT 12h down vs Pab hrcC * 12h * Pab hrcC 12h	0.093257	0.703928	-1.4206	Pab WT * 24h * Pab WT 24h down vs Mock * 24h * Mock 24h	0.251633	0.802137	-1.24667	Pab hrcC * 24h * Pab hrcC 24h down vs Mock * 24h * Mock 24h	0.563896	0.877566	-1.13952	Pab WT * 24h * Pab WT 24h down vs Pab hrcC * 24h * Pab hrcC 24h	0.261102	0.711212	-1.40605	Pab WT * 48h * Pab WT 48h down vs Mock * 48h * Mock 48h	0.333275	0.752529	-1.32885	Pab hrcC * 48h * Pab hrcC 48h down vs Mock * 48h * Mock 48h	0.870009	0.945096	-1.05809	Pab WT * 48h * Pab WT 48h down vs Pab hrcC * 48h * Pab hrcC 48h	1.62091	72.2826	5.09436	227.176	0.399634	35.6423	401.344	1
LOC104888491	104888491	XM_010673493.3	XP_010671795.1//PREDICTED: F-box protein At5g49610 [Beta vulgaris subsp. vulgaris]		0.225686	0.000421731	0.176234	0.110612	1.14497	1.14497	Pab WT up vs Mock	0.785205	1.0239	1.0239	Pab hrcC up vs Mock	0.178096	1.11824	1.11824	Pab WT up vs Pab hrcC	0.0133829	0.664869	-1.50406	Mock * 24h * Mock 24h down vs Mock * 12h * Mock 12h	0.0955608	0.785054	-1.2738	Mock * 48h * Mock 48h down vs Mock * 12h * Mock 12h	0.338378	1.18076	1.18076	Mock * 48h * Mock 48h up vs Mock * 24h * Mock 24h	0.00493191	0.641243	-1.55947	Pab WT * 24h * Pab WT 24h down vs Pab WT * 12h * Pab WT 12h	0.540347	0.930085	-1.07517	Pab WT * 48h * Pab WT 48h down vs Pab WT * 12h * Pab WT 12h	0.0189296	1.45044	1.45044	Pab WT * 48h * Pab WT 48h up vs Pab WT * 24h * Pab WT 24h	0.0246136	0.721546	-1.38591	Pab hrcC * 24h * Pab hrcC 24h down vs Pab hrcC * 12h * Pab hrcC 12h	0.00290535	0.609162	-1.6416	Pab hrcC * 48h * Pab hrcC 48h down vs Pab hrcC * 12h * Pab hrcC 12h	0.33537	0.844246	-1.18449	Pab hrcC * 48h * Pab hrcC 48h down vs Pab hrcC * 24h * Pab hrcC 24h	0.466502	1.09091	1.09091	Pab WT * 12h * Pab WT 12h up vs Mock * 12h * Mock 12h	0.540347	1.07627	1.07627	Pab hrcC * 12h * Pab hrcC 12h up vs Mock * 12h * Mock 12h	0.905976	1.0136	1.0136	Pab WT * 12h * Pab WT 12h up vs Pab hrcC * 12h * Pab hrcC 12h	0.779867	1.05214	1.05214	Pab WT * 24h * Pab WT 24h up vs Mock * 24h * Mock 24h	0.372702	1.16802	1.16802	Pab hrcC * 24h * Pab hrcC 24h up vs Mock * 24h * Mock 24h	0.536307	0.900794	-1.11013	Pab WT * 24h * Pab WT 24h down vs Pab hrcC * 24h * Pab hrcC 24h	0.0765632	1.29244	1.29244	Pab WT * 48h * Pab WT 48h up vs Mock * 48h * Mock 48h	0.303517	0.835132	-1.19741	Pab hrcC * 48h * Pab hrcC 48h down vs Mock * 48h * Mock 48h	0.00879205	1.54759	1.54759	Pab WT * 48h * Pab WT 48h up vs Pab hrcC * 48h * Pab hrcC 48h	1.6188	1.35749	12.3422	10.3499	1.78309	2.99051	7.5472	1
LOC104886561	104886561	XM_010671014.3	XP_010669316.1//PREDICTED: ylmG homolog protein 2, chloroplastic [Beta vulgaris subsp. vulgaris]		0.225878	0.000454724	0.032308	0.169312	0.774902	-1.29049	Pab WT down vs Mock	0.823053	1.03567	1.03567	Pab hrcC up vs Mock	0.11448	0.748213	-1.33652	Pab WT down vs Pab hrcC	0.395914	0.816716	-1.22442	Mock * 24h * Mock 24h down vs Mock * 12h * Mock 12h	0.030524	0.505239	-1.97926	Mock * 48h * Mock 48h down vs Mock * 12h * Mock 12h	0.156696	0.618622	-1.61649	Mock * 48h * Mock 48h down vs Mock * 24h * Mock 24h	0.0616238	1.72429	1.72429	Pab WT * 24h * Pab WT 24h up vs Pab WT * 12h * Pab WT 12h	0.104234	0.378203	-2.64408	Pab WT * 48h * Pab WT 48h down vs Pab WT * 12h * Pab WT 12h	0.001623	0.219338	-4.55916	Pab WT * 48h * Pab WT 48h down vs Pab WT * 24h * Pab WT 24h	0.00080851	2.80567	2.80567	Pab hrcC * 24h * Pab hrcC 24h up vs Pab hrcC * 12h * Pab hrcC 12h	0.480926	1.32352	1.32352	Pab hrcC * 48h * Pab hrcC 48h up vs Pab hrcC * 12h * Pab hrcC 12h	0.00400489	0.471732	-2.11985	Pab hrcC * 48h * Pab hrcC 48h down vs Pab hrcC * 24h * Pab hrcC 24h	0.0616238	0.579949	-1.72429	Pab WT * 12h * Pab WT 12h down vs Mock * 12h * Mock 12h	0.021381	0.468842	-2.13291	Pab hrcC * 12h * Pab hrcC 12h down vs Mock * 12h * Mock 12h	0.604483	1.23698	1.23698	Pab WT * 12h * Pab WT 12h up vs Pab hrcC * 12h * Pab hrcC 12h	0.395914	1.22442	1.22442	Pab WT * 24h * Pab WT 24h up vs Mock * 24h * Mock 24h	0.0293821	1.61062	1.61062	Pab hrcC * 24h * Pab hrcC 24h up vs Mock * 24h * Mock 24h	0.151808	0.760217	-1.31541	Pab WT * 24h * Pab WT 24h down vs Pab hrcC * 24h * Pab hrcC 24h	0.191673	0.434128	-2.30347	Pab WT * 48h * Pab WT 48h down vs Mock * 48h * Mock 48h	0.591072	1.22818	1.22818	Pab hrcC * 48h * Pab hrcC 48h up vs Mock * 48h * Mock 48h	0.0730688	0.353473	-2.82907	Pab WT * 48h * Pab WT 48h down vs Pab hrcC * 48h * Pab hrcC 48h	1.6178	2042.95	12.1643	15361	3.35157	8464.71	11365.2	1
LOC104885112	104885112	XM_010669822.3	XP_010668124.1//PREDICTED: uncharacterized protein LOC104885112 [Beta vulgaris subsp. vulgaris]		0.226211	0.775445	0.684427	0.091441	1.31946	1.31946	Pab WT up vs Mock	0.497238	1.12413	1.12413	Pab hrcC up vs Mock	0.289987	1.17376	1.17376	Pab WT up vs Pab hrcC	0.522021	0.822286	-1.21612	Mock * 24h * Mock 24h down vs Mock * 12h * Mock 12h	0.491416	0.808838	-1.23634	Mock * 48h * Mock 48h down vs Mock * 12h * Mock 12h	0.961133	0.983645	-1.01663	Mock * 48h * Mock 48h down vs Mock * 24h * Mock 24h	0.661813	0.891938	-1.12115	Pab WT * 24h * Pab WT 24h down vs Pab WT * 12h * Pab WT 12h	0.404235	1.20755	1.20755	Pab WT * 48h * Pab WT 48h up vs Pab WT * 12h * Pab WT 12h	0.21037	1.35385	1.35385	Pab WT * 48h * Pab WT 48h up vs Pab WT * 24h * Pab WT 24h	0.892041	0.964545	-1.03676	Pab hrcC * 24h * Pab hrcC 24h down vs Pab hrcC * 12h * Pab hrcC 12h	0.528715	0.834545	-1.19826	Pab hrcC * 48h * Pab hrcC 48h down vs Pab hrcC * 12h * Pab hrcC 12h	0.619866	0.865221	-1.15577	Pab hrcC * 48h * Pab hrcC 48h down vs Pab hrcC * 24h * Pab hrcC 24h	0.664319	1.12008	1.12008	Pab WT * 12h * Pab WT 12h up vs Mock * 12h * Mock 12h	0.837373	1.05668	1.05668	Pab hrcC * 12h * Pab hrcC 12h up vs Mock * 12h * Mock 12h	0.818424	1.06	1.06	Pab WT * 12h * Pab WT 12h up vs Pab hrcC * 12h * Pab hrcC 12h	0.524247	1.21495	1.21495	Pab WT * 24h * Pab WT 24h up vs Mock * 24h * Mock 24h	0.478625	1.23949	1.23949	Pab hrcC * 24h * Pab hrcC 24h up vs Mock * 24h * Mock 24h	0.941731	0.980207	-1.02019	Pab WT * 24h * Pab WT 24h down vs Pab hrcC * 24h * Pab hrcC 24h	0.0610823	1.67221	1.67221	Pab WT * 48h * Pab WT 48h up vs Mock * 48h * Mock 48h	0.791555	1.09026	1.09026	Pab hrcC * 48h * Pab hrcC 48h up vs Mock * 48h * Mock 48h	0.100827	1.53377	1.53377	Pab WT * 48h * Pab WT 48h up vs Pab hrcC * 48h * Pab hrcC 48h	1.61605	4.32389	0.257946	0.690156	0.574882	3.07629	24.0803	1
LOC104894251	104894251	XM_010680438.3	XP_010678740.2//PREDICTED: U-box domain-containing protein 19 [Beta vulgaris subsp. vulgaris]		0.226284	0.0234006	0.579167	0.177511	0.767438	-1.30304	Pab WT down vs Mock	0.111317	0.722513	-1.38406	Pab hrcC down vs Mock	0.789398	1.06218	1.06218	Pab WT up vs Pab hrcC	0.342759	1.40116	1.40116	Mock * 24h * Mock 24h up vs Mock * 12h * Mock 12h	0.0418772	1.90189	1.90189	Mock * 48h * Mock 48h up vs Mock * 12h * Mock 12h	0.239592	1.35737	1.35737	Mock * 48h * Mock 48h up vs Mock * 24h * Mock 24h	0.856389	1.0999	1.0999	Pab WT * 24h * Pab WT 24h up vs Pab WT * 12h * Pab WT 12h	0.0319753	2.26513	2.26513	Pab WT * 48h * Pab WT 48h up vs Pab WT * 12h * Pab WT 12h	0.0461864	2.05939	2.05939	Pab WT * 48h * Pab WT 48h up vs Pab WT * 24h * Pab WT 24h	0.610091	0.798354	-1.25258	Pab hrcC * 24h * Pab hrcC 24h down vs Pab hrcC * 12h * Pab hrcC 12h	0.730753	1.1358	1.1358	Pab hrcC * 48h * Pab hrcC 48h up vs Pab hrcC * 12h * Pab hrcC 12h	0.396547	1.42268	1.42268	Pab hrcC * 48h * Pab hrcC 48h up vs Pab hrcC * 24h * Pab hrcC 24h	0.56163	0.756541	-1.32181	Pab WT * 12h * Pab WT 12h down vs Mock * 12h * Mock 12h	0.886515	1.05959	1.05959	Pab hrcC * 12h * Pab hrcC 12h up vs Mock * 12h * Mock 12h	0.471145	0.713992	-1.40058	Pab WT * 12h * Pab WT 12h down vs Pab hrcC * 12h * Pab hrcC 12h	0.183822	0.59388	-1.68384	Pab WT * 24h * Pab WT 24h down vs Mock * 24h * Mock 24h	0.19417	0.603734	-1.65636	Pab hrcC * 24h * Pab hrcC 24h down vs Mock * 24h * Mock 24h	0.973613	0.983677	-1.01659	Pab WT * 24h * Pab WT 24h down vs Pab hrcC * 24h * Pab hrcC 24h	0.652994	0.901032	-1.10984	Pab WT * 48h * Pab WT 48h down vs Mock * 48h * Mock 48h	0.107031	0.632786	-1.58031	Pab hrcC * 48h * Pab hrcC 48h down vs Mock * 48h * Mock 48h	0.23118	1.42391	1.42391	Pab WT * 48h * Pab WT 48h up vs Pab hrcC * 48h * Pab hrcC 48h	1.61568	17.2827	4.65965	49.8438	0.736426	15.7549	96.2721	1
LOC104892096	104892096	BGI_novel_T006536,BGI_novel_T006537,XM_010677920.3,XM_010677921.3	XP_010676222.1//PREDICTED: BTB/POZ domain-containing protein At3g05675 isoform X1 [Beta vulgaris subsp. vulgaris];XP_010676223.1//PREDICTED: BTB/POZ domain-containing protein At3g05675 isoform X2 [Beta vulgaris subsp. vulgaris]		0.226351	0.00136042	0.44721	0.245073	1.10982	1.10982	Pab WT up vs Mock	0.584541	0.949117	-1.05361	Pab hrcC down vs Mock	0.0956668	1.16932	1.16932	Pab WT up vs Pab hrcC	0.00256109	0.586837	-1.70405	Mock * 24h * Mock 24h down vs Mock * 12h * Mock 12h	0.00844403	0.650901	-1.53633	Mock * 48h * Mock 48h down vs Mock * 12h * Mock 12h	0.594072	1.10917	1.10917	Mock * 48h * Mock 48h up vs Mock * 24h * Mock 24h	0.0441592	0.747714	-1.33741	Pab WT * 24h * Pab WT 24h down vs Pab WT * 12h * Pab WT 12h	0.0207449	0.704472	-1.4195	Pab WT * 48h * Pab WT 48h down vs Pab WT * 12h * Pab WT 12h	0.715037	0.942168	-1.06138	Pab WT * 48h * Pab WT 48h down vs Pab WT * 24h * Pab WT 24h	0.4407	0.882092	-1.13367	Pab hrcC * 24h * Pab hrcC 24h down vs Pab hrcC * 12h * Pab hrcC 12h	0.215289	0.807924	-1.23774	Pab hrcC * 48h * Pab hrcC 48h down vs Pab hrcC * 12h * Pab hrcC 12h	0.625928	0.915918	-1.0918	Pab hrcC * 48h * Pab hrcC 48h down vs Pab hrcC * 24h * Pab hrcC 24h	0.915118	1.01276	1.01276	Pab WT * 12h * Pab WT 12h up vs Mock * 12h * Mock 12h	0.0915483	0.78954	-1.26656	Pab hrcC * 12h * Pab hrcC 12h down vs Mock * 12h * Mock 12h	0.0748931	1.28273	1.28273	Pab WT * 12h * Pab WT 12h up vs Pab hrcC * 12h * Pab hrcC 12h	0.166099	1.29041	1.29041	Pab WT * 24h * Pab WT 24h up vs Mock * 24h * Mock 24h	0.365521	1.18678	1.18678	Pab hrcC * 24h * Pab hrcC 24h up vs Mock * 24h * Mock 24h	0.612799	1.08732	1.08732	Pab WT * 24h * Pab WT 24h up vs Pab hrcC * 24h * Pab hrcC 24h	0.60268	1.09612	1.09612	Pab WT * 48h * Pab WT 48h up vs Mock * 48h * Mock 48h	0.913461	0.980008	-1.0204	Pab hrcC * 48h * Pab hrcC 48h down vs Mock * 48h * Mock 48h	0.530186	1.11848	1.11848	Pab WT * 48h * Pab WT 48h up vs Pab hrcC * 48h * Pab hrcC 48h	1.61533	11.9864	9.738	72.2598	0.971672	14.4204	66.7836	1
LOC104899068	104899068	BGI_novel_T008684,BGI_novel_T008685,BGI_novel_T008686,XM_010686203.3,XM_048634144.1	XP_010684506.1//PREDICTED: uncharacterized protein LOC104899068 isoform X2 [Beta vulgaris subsp. vulgaris];XP_010684505.1//PREDICTED: alkylated DNA repair protein alkB homolog 8 isoform X1 [Beta vulgaris subsp. vulgaris]		0.226365	0.361275	0.413682	0.160714	0.863217	-1.15846	Pab WT down vs Mock	0.119263	0.847067	-1.18054	Pab hrcC down vs Mock	0.864785	1.01907	1.01907	Pab WT up vs Pab hrcC	0.430772	0.879672	-1.13679	Mock * 24h * Mock 24h down vs Mock * 12h * Mock 12h	0.455206	0.886053	-1.1286	Mock * 48h * Mock 48h down vs Mock * 12h * Mock 12h	0.966378	1.00725	1.00725	Mock * 48h * Mock 48h up vs Mock * 24h * Mock 24h	0.495271	0.883555	-1.13179	Pab WT * 24h * Pab WT 24h down vs Pab WT * 12h * Pab WT 12h	0.228878	0.791624	-1.26323	Pab WT * 48h * Pab WT 48h down vs Pab WT * 12h * Pab WT 12h	0.589392	0.895954	-1.11613	Pab WT * 48h * Pab WT 48h down vs Pab WT * 24h * Pab WT 24h	0.114069	1.35233	1.35233	Pab hrcC * 24h * Pab hrcC 24h up vs Pab hrcC * 12h * Pab hrcC 12h	0.913699	0.976684	-1.02387	Pab hrcC * 48h * Pab hrcC 48h down vs Pab hrcC * 12h * Pab hrcC 12h	0.0935398	0.722222	-1.38462	Pab hrcC * 48h * Pab hrcC 48h down vs Pab hrcC * 24h * Pab hrcC 24h	0.48047	0.892434	-1.12053	Pab WT * 12h * Pab WT 12h down vs Mock * 12h * Mock 12h	0.0626669	0.703737	-1.42098	Pab hrcC * 12h * Pab hrcC 12h down vs Mock * 12h * Mock 12h	0.222379	1.26813	1.26813	Pab WT * 12h * Pab WT 12h up vs Pab hrcC * 12h * Pab hrcC 12h	0.549101	0.896373	-1.11561	Pab WT * 24h * Pab WT 24h down vs Mock * 24h * Mock 24h	0.635357	1.08187	1.08187	Pab hrcC * 24h * Pab hrcC 24h up vs Mock * 24h * Mock 24h	0.288822	0.828544	-1.20694	Pab WT * 24h * Pab WT 24h down vs Pab hrcC * 24h * Pab hrcC 24h	0.24461	0.797325	-1.25419	Pab WT * 48h * Pab WT 48h down vs Mock * 48h * Mock 48h	0.199773	0.77572	-1.28912	Pab hrcC * 48h * Pab hrcC 48h down vs Mock * 48h * Mock 48h	0.899393	1.02785	1.02785	Pab WT * 48h * Pab WT 48h up vs Pab hrcC * 48h * Pab hrcC 48h	1.61525	1.44416	1.07794	0.963756	1.04068	1.86089	8.04667	1
LOC104906222	104906222	XM_010694950.2,XM_048638383.1	XP_010693252.1//PREDICTED: cyclic dof factor 2 isoform X1 [Beta vulgaris subsp. vulgaris];XP_010693253.1//PREDICTED: cyclic dof factor 2 isoform X2 [Beta vulgaris subsp. vulgaris]		0.226417	0.00711847	0.578694	0.63401	0.883782	-1.1315	Pab WT down vs Mock	0.0987478	0.582212	-1.71759	Pab hrcC down vs Mock	0.224926	1.51797	1.51797	Pab WT up vs Pab hrcC	0.0449422	2.06462	2.06462	Mock * 24h * Mock 24h up vs Mock * 12h * Mock 12h	0.325827	0.500999	-1.99601	Mock * 48h * Mock 48h down vs Mock * 12h * Mock 12h	0.00535662	0.242659	-4.12101	Mock * 48h * Mock 48h down vs Mock * 24h * Mock 24h	0.0870491	2.3274	2.3274	Pab WT * 24h * Pab WT 24h up vs Pab WT * 12h * Pab WT 12h	0.637874	1.35114	1.35114	Pab WT * 48h * Pab WT 48h up vs Pab WT * 12h * Pab WT 12h	0.199776	0.580535	-1.72255	Pab WT * 48h * Pab WT 48h down vs Pab WT * 24h * Pab WT 24h	0.467813	1.5314	1.5314	Pab hrcC * 24h * Pab hrcC 24h up vs Pab hrcC * 12h * Pab hrcC 12h	0.476632	0.479227	-2.08669	Pab hrcC * 48h * Pab hrcC 48h down vs Pab hrcC * 12h * Pab hrcC 12h	0.159189	0.312934	-3.19556	Pab hrcC * 48h * Pab hrcC 48h down vs Pab hrcC * 24h * Pab hrcC 24h	0.517095	0.673551	-1.48467	Pab WT * 12h * Pab WT 12h down vs Mock * 12h * Mock 12h	0.537599	0.68954	-1.45024	Pab hrcC * 12h * Pab hrcC 12h down vs Mock * 12h * Mock 12h	0.974536	0.976812	-1.02374	Pab WT * 12h * Pab WT 12h down vs Pab hrcC * 12h * Pab hrcC 12h	0.327716	0.759277	-1.31704	Pab WT * 24h * Pab WT 24h down vs Mock * 24h * Mock 24h	0.0561053	0.511455	-1.95521	Pab hrcC * 24h * Pab hrcC 24h down vs Mock * 24h * Mock 24h	0.314039	1.48454	1.48454	Pab WT * 24h * Pab WT 24h up vs Pab hrcC * 24h * Pab hrcC 24h	0.418486	1.81649	1.81649	Pab WT * 48h * Pab WT 48h up vs Mock * 48h * Mock 48h	0.733911	0.659574	-1.51613	Pab hrcC * 48h * Pab hrcC 48h down vs Mock * 48h * Mock 48h	0.255969	2.75403	2.75403	Pab WT * 48h * Pab WT 48h up vs Pab hrcC * 48h * Pab hrcC 48h	1.61498	29.5984	6.59072	120.791	0.737191	27.0216	164.947	1
LOC104895239	104895239	BGI_novel_T007662,BGI_novel_T007663,XM_010681691.3,XM_010681692.3,XM_048646103.1,XM_048646104.1,XM_048646105.1,XM_048646106.1	KMT09663.1//hypothetical protein BVRB_6g131140 isoform B [Beta vulgaris subsp. vulgaris];XP_019105658.1//PREDICTED: ABC transporter I family member 11, chloroplastic isoform X1 [Beta vulgaris subsp. vulgaris];XP_010679993.1//PREDICTED: ABC transporter I family member 11, chloroplastic isoform X2 [Beta vulgaris subsp. vulgaris];XP_010679994.1//PREDICTED: ABC transporter I family member 11, chloroplastic isoform X3 [Beta vulgaris subsp. vulgaris]		0.227046	0.0086655	0.680599	0.142567	0.870925	-1.1482	Pab WT down vs Mock	0.132564	0.867385	-1.15289	Pab hrcC down vs Mock	0.966915	1.00408	1.00408	Pab WT up vs Pab hrcC	0.645793	1.07708	1.07708	Mock * 24h * Mock 24h up vs Mock * 12h * Mock 12h	0.071481	1.31582	1.31582	Mock * 48h * Mock 48h up vs Mock * 12h * Mock 12h	0.164852	1.22165	1.22165	Mock * 48h * Mock 48h up vs Mock * 24h * Mock 24h	0.0838138	1.37594	1.37594	Pab WT * 24h * Pab WT 24h up vs Pab WT * 12h * Pab WT 12h	0.155036	1.30486	1.30486	Pab WT * 48h * Pab WT 48h up vs Pab WT * 12h * Pab WT 12h	0.733333	0.948346	-1.05447	Pab WT * 48h * Pab WT 48h down vs Pab WT * 24h * Pab WT 24h	0.102387	1.38208	1.38208	Pab hrcC * 24h * Pab hrcC 24h up vs Pab hrcC * 12h * Pab hrcC 12h	0.0175953	1.58019	1.58019	Pab hrcC * 48h * Pab hrcC 48h up vs Pab hrcC * 12h * Pab hrcC 12h	0.38396	1.14334	1.14334	Pab hrcC * 48h * Pab hrcC 48h up vs Pab hrcC * 24h * Pab hrcC 24h	0.247244	0.802803	-1.24564	Pab WT * 12h * Pab WT 12h down vs Mock * 12h * Mock 12h	0.13613	0.742743	-1.34636	Pab hrcC * 12h * Pab hrcC 12h down vs Mock * 12h * Mock 12h	0.719922	1.08086	1.08086	Pab WT * 12h * Pab WT 12h up vs Pab hrcC * 12h * Pab hrcC 12h	0.869276	1.02556	1.02556	Pab WT * 24h * Pab WT 24h up vs Mock * 24h * Mock 24h	0.762689	0.953067	-1.04924	Pab hrcC * 24h * Pab hrcC 24h down vs Mock * 24h * Mock 24h	0.64154	1.07606	1.07606	Pab WT * 24h * Pab WT 24h up vs Pab hrcC * 24h * Pab hrcC 24h	0.121128	0.79612	-1.25609	Pab WT * 48h * Pab WT 48h down vs Mock * 48h * Mock 48h	0.400007	0.891974	-1.12111	Pab hrcC * 48h * Pab hrcC 48h down vs Mock * 48h * Mock 48h	0.454241	0.892537	-1.1204	Pab WT * 48h * Pab WT 48h down vs Pab hrcC * 48h * Pab hrcC 48h	1.61171	5.83112	6.25375	22.6259	0.580512	4.20055	32.5617	1
LOC104903658	104903658	BGI_novel_T010559,XM_010691729.3	XP_010690031.1//PREDICTED: nucleobase-ascorbate transporter 12 [Beta vulgaris subsp. vulgaris];XP_021774182.1//nucleobase-ascorbate transporter 12-like [Chenopodium quinoa]		0.227091	0.871089	0.0725524	0.179257	1.184	1.184	Pab WT up vs Mock	0.78477	0.9635	-1.03788	Pab hrcC down vs Mock	0.111279	1.22885	1.22885	Pab WT up vs Pab hrcC	0.101636	0.649134	-1.54051	Mock * 24h * Mock 24h down vs Mock * 12h * Mock 12h	0.897936	1.02646	1.02646	Mock * 48h * Mock 48h up vs Mock * 12h * Mock 12h	0.0800211	1.58127	1.58127	Mock * 48h * Mock 48h up vs Mock * 24h * Mock 24h	0.0788517	1.40044	1.40044	Pab WT * 24h * Pab WT 24h up vs Pab WT * 12h * Pab WT 12h	0.809072	0.947297	-1.05564	Pab WT * 48h * Pab WT 48h down vs Pab WT * 12h * Pab WT 12h	0.0492831	0.676428	-1.47835	Pab WT * 48h * Pab WT 48h down vs Pab WT * 24h * Pab WT 24h	0.338171	0.793069	-1.26092	Pab hrcC * 24h * Pab hrcC 24h down vs Pab hrcC * 12h * Pab hrcC 12h	0.551879	0.872492	-1.14614	Pab hrcC * 48h * Pab hrcC 48h down vs Pab hrcC * 12h * Pab hrcC 12h	0.710098	1.10015	1.10015	Pab hrcC * 48h * Pab hrcC 48h up vs Pab hrcC * 24h * Pab hrcC 24h	0.794682	0.94628	-1.05677	Pab WT * 12h * Pab WT 12h down vs Mock * 12h * Mock 12h	0.873398	0.967126	-1.03399	Pab hrcC * 12h * Pab hrcC 12h down vs Mock * 12h * Mock 12h	0.919495	0.978445	-1.02203	Pab WT * 12h * Pab WT 12h down vs Pab hrcC * 12h * Pab hrcC 12h	0.00377528	2.0415	2.0415	Pab WT * 24h * Pab WT 24h up vs Mock * 24h * Mock 24h	0.569432	1.18157	1.18157	Pab hrcC * 24h * Pab hrcC 24h up vs Mock * 24h * Mock 24h	0.0133261	1.72779	1.72779	Pab WT * 24h * Pab WT 24h up vs Pab hrcC * 24h * Pab hrcC 24h	0.530601	0.873301	-1.14508	Pab WT * 48h * Pab WT 48h down vs Mock * 48h * Mock 48h	0.381024	0.822059	-1.21646	Pab hrcC * 48h * Pab hrcC 48h down vs Mock * 48h * Mock 48h	0.798872	1.06233	1.06233	Pab WT * 48h * Pab WT 48h up vs Pab hrcC * 48h * Pab hrcC 48h	1.61148	86.4105	0.139075	7.45747	2.57866	276.545	482.597	1
LOC104894819	104894819	XM_010681151.3,XM_010681152.3	XP_010679454.1//PREDICTED: nitrogen regulatory protein P-II homolog isoform X2 [Beta vulgaris subsp. vulgaris];XP_010679453.1//PREDICTED: nitrogen regulatory protein P-II homolog isoform X1 [Beta vulgaris subsp. vulgaris]		0.227254	0.00755053	0.445875	0.14043	0.790294	-1.26535	Pab WT down vs Mock	0.981081	1.00327	1.00327	Pab hrcC up vs Mock	0.134709	0.787718	-1.26949	Pab WT down vs Pab hrcC	0.315281	1.27876	1.27876	Mock * 24h * Mock 24h up vs Mock * 12h * Mock 12h	0.564403	1.15844	1.15844	Mock * 48h * Mock 48h up vs Mock * 12h * Mock 12h	0.66101	0.905911	-1.10386	Mock * 48h * Mock 48h down vs Mock * 24h * Mock 24h	0.0184098	2.18521	2.18521	Pab WT * 24h * Pab WT 24h up vs Pab WT * 12h * Pab WT 12h	0.37291	1.41785	1.41785	Pab WT * 48h * Pab WT 48h up vs Pab WT * 12h * Pab WT 12h	0.1106	0.648838	-1.54122	Pab WT * 48h * Pab WT 48h down vs Pab WT * 24h * Pab WT 24h	0.0233311	1.97494	1.97494	Pab hrcC * 24h * Pab hrcC 24h up vs Pab hrcC * 12h * Pab hrcC 12h	0.0154698	2.05204	2.05204	Pab hrcC * 48h * Pab hrcC 48h up vs Pab hrcC * 12h * Pab hrcC 12h	0.846817	1.03904	1.03904	Pab hrcC * 48h * Pab hrcC 48h up vs Pab hrcC * 24h * Pab hrcC 24h	0.14616	0.590128	-1.69455	Pab WT * 12h * Pab WT 12h down vs Mock * 12h * Mock 12h	0.259754	0.685985	-1.45776	Pab hrcC * 12h * Pab hrcC 12h down vs Mock * 12h * Mock 12h	0.726551	0.860263	-1.16243	Pab WT * 12h * Pab WT 12h down vs Pab hrcC * 12h * Pab hrcC 12h	0.968523	1.00844	1.00844	Pab WT * 24h * Pab WT 24h up vs Mock * 24h * Mock 24h	0.781365	1.05945	1.05945	Pab hrcC * 24h * Pab hrcC 24h up vs Mock * 24h * Mock 24h	0.811733	0.951854	-1.05058	Pab WT * 24h * Pab WT 24h down vs Pab hrcC * 24h * Pab hrcC 24h	0.248647	0.722275	-1.38451	Pab WT * 48h * Pab WT 48h down vs Mock * 48h * Mock 48h	0.36792	1.21514	1.21514	Pab hrcC * 48h * Pab hrcC 48h up vs Mock * 48h * Mock 48h	0.0485591	0.594396	-1.68238	Pab WT * 48h * Pab WT 48h down vs Pab hrcC * 48h * Pab hrcC 48h	1.61063	80.5101	6.48898	324.362	0.97433	97.4069	449.88	1
LOC104901262	104901262	BGI_novel_T009858,BGI_novel_T009859,BGI_novel_T009860,XM_010688811.3,XM_048635301.1,XM_048635302.1,XM_048635303.1,XM_048635304.1,XM_048635305.1,XM_048635306.1,XM_048635307.1,XM_048635308.1,XM_048635309.1,XM_048635310.1,XM_048635311.1	XP_010687113.1//PREDICTED: protein LSD1 isoform X1 [Beta vulgaris subsp. vulgaris];XP_010687114.1//PREDICTED: protein LSD1 isoform X2 [Beta vulgaris subsp. vulgaris]		0.227283	0.000233498	0.470736	0.301032	1.07165	1.07165	Pab WT up vs Mock	0.481539	0.951639	-1.05082	Pab hrcC down vs Mock	0.0913675	1.12611	1.12611	Pab WT up vs Pab hrcC	0.00189736	0.650311	-1.53773	Mock * 24h * Mock 24h down vs Mock * 12h * Mock 12h	0.0882714	0.826579	-1.20981	Mock * 48h * Mock 48h down vs Mock * 12h * Mock 12h	0.0835709	1.27105	1.27105	Mock * 48h * Mock 48h up vs Mock * 24h * Mock 24h	0.0234236	0.758025	-1.31922	Pab WT * 24h * Pab WT 24h down vs Pab WT * 12h * Pab WT 12h	0.529279	0.937319	-1.06687	Pab WT * 48h * Pab WT 48h down vs Pab WT * 12h * Pab WT 12h	0.0830892	1.23653	1.23653	Pab WT * 48h * Pab WT 48h up vs Pab WT * 24h * Pab WT 24h	0.00890862	0.710308	-1.40784	Pab hrcC * 24h * Pab hrcC 24h down vs Pab hrcC * 12h * Pab hrcC 12h	0.00886369	0.710077	-1.4083	Pab hrcC * 48h * Pab hrcC 48h down vs Pab hrcC * 12h * Pab hrcC 12h	0.998162	0.999675	-1.00032	Pab hrcC * 48h * Pab hrcC 48h down vs Pab hrcC * 24h * Pab hrcC 24h	0.876184	0.984793	-1.01544	Pab WT * 12h * Pab WT 12h down vs Mock * 12h * Mock 12h	0.78894	0.973856	-1.02685	Pab hrcC * 12h * Pab hrcC 12h down vs Mock * 12h * Mock 12h	0.910762	1.01123	1.01123	Pab WT * 12h * Pab WT 12h up vs Pab hrcC * 12h * Pab hrcC 12h	0.33074	1.14791	1.14791	Pab WT * 24h * Pab WT 24h up vs Mock * 24h * Mock 24h	0.671925	1.0637	1.0637	Pab hrcC * 24h * Pab hrcC 24h up vs Mock * 24h * Mock 24h	0.57632	1.07916	1.07916	Pab WT * 24h * Pab WT 24h up vs Pab hrcC * 24h * Pab hrcC 24h	0.329276	1.11673	1.11673	Pab WT * 48h * Pab WT 48h up vs Mock * 48h * Mock 48h	0.177431	0.836596	-1.19532	Pab hrcC * 48h * Pab hrcC 48h down vs Mock * 48h * Mock 48h	0.0270675	1.33485	1.33485	Pab WT * 48h * Pab WT 48h up vs Pab hrcC * 48h * Pab hrcC 48h	1.61048	88.5703	13.7912	758.461	0.925909	101.843	494.966	1
LOC104889482	104889482	XM_010674708.3,XM_010674709.3,XM_048639951.1	XP_010673010.1//PREDICTED: DNA polymerase I A, chloroplastic/mitochondrial isoform X1 [Beta vulgaris subsp. vulgaris];XP_010673011.1//PREDICTED: DNA polymerase I A, chloroplastic/mitochondrial isoform X2 [Beta vulgaris subsp. vulgaris]		0.227858	0.00177057	0.398764	0.266134	1.15676	1.15676	Pab WT up vs Mock	0.0941966	1.24135	1.24135	Pab hrcC up vs Mock	0.54352	0.931861	-1.07312	Pab WT down vs Pab hrcC	0.455657	0.852635	-1.17284	Mock * 24h * Mock 24h down vs Mock * 12h * Mock 12h	0.0521713	0.598147	-1.67183	Mock * 48h * Mock 48h down vs Mock * 12h * Mock 12h	0.204453	0.701528	-1.42546	Mock * 48h * Mock 48h down vs Mock * 24h * Mock 24h	0.165492	1.2911	1.2911	Pab WT * 24h * Pab WT 24h up vs Pab WT * 12h * Pab WT 12h	0.111273	0.662745	-1.50888	Pab WT * 48h * Pab WT 48h down vs Pab WT * 12h * Pab WT 12h	0.00591112	0.513318	-1.94811	Pab WT * 48h * Pab WT 48h down vs Pab WT * 24h * Pab WT 24h	0.080576	1.3724	1.3724	Pab hrcC * 24h * Pab hrcC 24h up vs Pab hrcC * 12h * Pab hrcC 12h	0.318432	0.793613	-1.26006	Pab hrcC * 48h * Pab hrcC 48h down vs Pab hrcC * 12h * Pab hrcC 12h	0.0100181	0.578266	-1.72931	Pab hrcC * 48h * Pab hrcC 48h down vs Pab hrcC * 24h * Pab hrcC 24h	0.837397	0.959757	-1.04193	Pab WT * 12h * Pab WT 12h down vs Mock * 12h * Mock 12h	0.842008	0.960915	-1.04067	Pab hrcC * 12h * Pab hrcC 12h down vs Mock * 12h * Mock 12h	0.995285	0.998795	-1.00121	Pab WT * 12h * Pab WT 12h down vs Pab hrcC * 12h * Pab hrcC 12h	0.0608458	1.45331	1.45331	Pab WT * 24h * Pab WT 24h up vs Mock * 24h * Mock 24h	0.0267737	1.54669	1.54669	Pab hrcC * 24h * Pab hrcC 24h up vs Mock * 24h * Mock 24h	0.685246	0.939627	-1.06425	Pab WT * 24h * Pab WT 24h down vs Pab hrcC * 24h * Pab hrcC 24h	0.846625	1.06341	1.06341	Pab WT * 48h * Pab WT 48h up vs Mock * 48h * Mock 48h	0.406031	1.27493	1.27493	Pab hrcC * 48h * Pab hrcC 48h up vs Mock * 48h * Mock 48h	0.520994	0.834093	-1.19891	Pab WT * 48h * Pab WT 48h down vs Pab hrcC * 48h * Pab hrcC 48h	1.6075	23.8794	9.19733	136.626	1.07301	31.8791	133.695	1
LOC104890245	104890245	BGI_novel_T005005,XM_010675652.3	XP_010673954.1//PREDICTED: wall-associated receptor kinase 2-like [Beta vulgaris subsp. vulgaris]		0.227864	0.0140539	0.839027	0.111682	0.863364	-1.15826	Pab WT down vs Mock	0.179801	0.885994	-1.12868	Pab hrcC down vs Mock	0.784913	0.974458	-1.02621	Pab WT down vs Pab hrcC	0.514073	1.10349	1.10349	Mock * 24h * Mock 24h up vs Mock * 12h * Mock 12h	0.230136	1.19312	1.19312	Mock * 48h * Mock 48h up vs Mock * 12h * Mock 12h	0.571444	1.08122	1.08122	Mock * 48h * Mock 48h up vs Mock * 24h * Mock 24h	0.208096	1.25939	1.25939	Pab WT * 24h * Pab WT 24h up vs Pab WT * 12h * Pab WT 12h	0.0736429	1.37736	1.37736	Pab WT * 48h * Pab WT 48h up vs Pab WT * 12h * Pab WT 12h	0.560034	1.09367	1.09367	Pab WT * 48h * Pab WT 48h up vs Pab WT * 24h * Pab WT 24h	0.0347661	1.4823	1.4823	Pab hrcC * 24h * Pab hrcC 24h up vs Pab hrcC * 12h * Pab hrcC 12h	0.0337371	1.48544	1.48544	Pab hrcC * 48h * Pab hrcC 48h up vs Pab hrcC * 12h * Pab hrcC 12h	0.988303	1.00212	1.00212	Pab hrcC * 48h * Pab hrcC 48h up vs Pab hrcC * 24h * Pab hrcC 24h	0.179044	0.782614	-1.27777	Pab WT * 12h * Pab WT 12h down vs Mock * 12h * Mock 12h	0.106888	0.736133	-1.35845	Pab hrcC * 12h * Pab hrcC 12h down vs Mock * 12h * Mock 12h	0.76839	1.06314	1.06314	Pab WT * 12h * Pab WT 12h up vs Pab hrcC * 12h * Pab hrcC 12h	0.458173	0.893181	-1.11959	Pab WT * 24h * Pab WT 24h down vs Mock * 24h * Mock 24h	0.937682	0.988829	-1.0113	Pab hrcC * 24h * Pab hrcC 24h down vs Mock * 24h * Mock 24h	0.505858	0.903271	-1.10709	Pab WT * 24h * Pab WT 24h down vs Pab hrcC * 24h * Pab hrcC 24h	0.468365	0.903465	-1.10685	Pab WT * 48h * Pab WT 48h down vs Mock * 48h * Mock 48h	0.529678	0.916487	-1.09112	Pab hrcC * 48h * Pab hrcC 48h down vs Mock * 48h * Mock 48h	0.921504	0.985791	-1.01441	Pab WT * 48h * Pab WT 48h down vs Pab hrcC * 48h * Pab hrcC 48h	1.60747	78.5591	5.45583	266.633	0.352292	34.4339	439.841	1
LOC104894424	104894424	XM_010680647.3	XP_010678949.1//PREDICTED: uncharacterized protein LOC104894424 [Beta vulgaris subsp. vulgaris]		0.228	0.00133149	0.00610259	0.352653	1.21341	1.21341	Pab WT up vs Mock	0.0900649	1.40068	1.40068	Pab hrcC up vs Mock	0.413445	0.866305	-1.15433	Pab WT down vs Pab hrcC	0.0607957	0.53126	-1.88232	Mock * 24h * Mock 24h down vs Mock * 12h * Mock 12h	0.00677719	0.283439	-3.52809	Mock * 48h * Mock 48h down vs Mock * 12h * Mock 12h	0.304266	0.533522	-1.87434	Mock * 48h * Mock 48h down vs Mock * 24h * Mock 24h	0.0180327	1.92476	1.92476	Pab WT * 24h * Pab WT 24h up vs Pab WT * 12h * Pab WT 12h	0.117169	0.415048	-2.40936	Pab WT * 48h * Pab WT 48h down vs Pab WT * 12h * Pab WT 12h	0.00048436	0.215636	-4.63744	Pab WT * 48h * Pab WT 48h down vs Pab WT * 24h * Pab WT 24h	0.00318627	2.5944	2.5944	Pab hrcC * 24h * Pab hrcC 24h up vs Pab hrcC * 12h * Pab hrcC 12h	0.30898	1.49085	1.49085	Pab hrcC * 48h * Pab hrcC 48h up vs Pab hrcC * 12h * Pab hrcC 12h	0.0301463	0.574641	-1.74022	Pab hrcC * 48h * Pab hrcC 48h down vs Pab hrcC * 24h * Pab hrcC 24h	0.163219	0.659313	-1.51673	Pab WT * 12h * Pab WT 12h down vs Mock * 12h * Mock 12h	0.0468253	0.499839	-2.00065	Pab hrcC * 12h * Pab hrcC 12h down vs Mock * 12h * Mock 12h	0.504838	1.31905	1.31905	Pab WT * 12h * Pab WT 12h up vs Pab hrcC * 12h * Pab hrcC 12h	0.00556037	2.3887	2.3887	Pab WT * 24h * Pab WT 24h up vs Mock * 24h * Mock 24h	0.00428516	2.44096	2.44096	Pab hrcC * 24h * Pab hrcC 24h up vs Mock * 24h * Mock 24h	0.907007	0.978591	-1.02188	Pab WT * 24h * Pab WT 24h down vs Pab hrcC * 24h * Pab hrcC 24h	0.967129	0.965452	-1.03578	Pab WT * 48h * Pab WT 48h down vs Mock * 48h * Mock 48h	0.0643761	2.62908	2.62908	Pab hrcC * 48h * Pab hrcC 48h up vs Mock * 48h * Mock 48h	0.0594143	0.36722	-2.72316	Pab WT * 48h * Pab WT 48h down vs Pab hrcC * 48h * Pab hrcC 48h	1.60677	254.01	9.78281	1546.54	5.14011	1625.18	1422.79	1
LOC104900172	104900172	XM_010687533.3	XP_010685835.1//PREDICTED: very-long-chain (3R)-3-hydroxyacyl-CoA dehydratase 2 [Beta vulgaris subsp. vulgaris]		0.228149	0.00393206	0.000139931	0.196524	0.896802	-1.11507	Pab WT down vs Mock	0.106328	0.86919	-1.1505	Pab hrcC down vs Mock	0.723876	1.03177	1.03177	Pab WT up vs Pab hrcC	0.000779161	0.59982	-1.66717	Mock * 24h * Mock 24h down vs Mock * 12h * Mock 12h	0.00165922	0.633479	-1.57858	Mock * 48h * Mock 48h down vs Mock * 12h * Mock 12h	0.738334	1.05611	1.05611	Mock * 48h * Mock 48h up vs Mock * 24h * Mock 24h	0.00668832	1.52334	1.52334	Pab WT * 24h * Pab WT 24h up vs Pab WT * 12h * Pab WT 12h	0.665902	0.925017	-1.08106	Pab WT * 48h * Pab WT 48h down vs Pab WT * 12h * Pab WT 12h	0.00254114	0.607231	-1.64682	Pab WT * 48h * Pab WT 48h down vs Pab WT * 24h * Pab WT 24h	0.000261717	1.96122	1.96122	Pab hrcC * 24h * Pab hrcC 24h up vs Pab hrcC * 12h * Pab hrcC 12h	0.372028	1.19444	1.19444	Pab hrcC * 48h * Pab hrcC 48h up vs Pab hrcC * 12h * Pab hrcC 12h	0.00200112	0.609031	-1.64195	Pab hrcC * 48h * Pab hrcC 48h down vs Pab hrcC * 24h * Pab hrcC 24h	0.000508789	0.580807	-1.72174	Pab WT * 12h * Pab WT 12h down vs Mock * 12h * Mock 12h	4.1862e-05	0.467112	-2.14081	Pab hrcC * 12h * Pab hrcC 12h down vs Mock * 12h * Mock 12h	0.266802	1.2434	1.2434	Pab WT * 12h * Pab WT 12h up vs Pab hrcC * 12h * Pab hrcC 12h	0.010137	1.47505	1.47505	Pab WT * 24h * Pab WT 24h up vs Mock * 24h * Mock 24h	0.0050941	1.52731	1.52731	Pab hrcC * 24h * Pab hrcC 24h up vs Mock * 24h * Mock 24h	0.755667	0.965783	-1.03543	Pab WT * 24h * Pab WT 24h down vs Pab hrcC * 24h * Pab hrcC 24h	0.344953	0.848104	-1.1791	Pab WT * 48h * Pab WT 48h down vs Mock * 48h * Mock 48h	0.456272	0.880754	-1.13539	Pab hrcC * 48h * Pab hrcC 48h down vs Mock * 48h * Mock 48h	0.837194	0.962929	-1.0385	Pab WT * 48h * Pab WT 48h down vs Pab hrcC * 48h * Pab hrcC 48h	1.606	31.9256	7.65356	152.145	10.5461	419.291	178.911	1
LOC104894579	104894579	XM_010680844.3	XP_021770275.1//pyruvate kinase isozyme A, chloroplastic-like [Chenopodium quinoa]		0.228498	0.206017	0.206392	0.279408	0.930482	-1.07471	Pab WT down vs Mock	0.0934097	0.889577	-1.12413	Pab hrcC down vs Mock	0.519982	1.04598	1.04598	Pab WT up vs Pab hrcC	0.017195	0.751647	-1.33041	Mock * 24h * Mock 24h down vs Mock * 12h * Mock 12h	0.213386	0.877924	-1.13905	Mock * 48h * Mock 48h down vs Mock * 12h * Mock 12h	0.198718	1.168	1.168	Mock * 48h * Mock 48h up vs Mock * 24h * Mock 24h	0.978566	0.996986	-1.00302	Pab WT * 24h * Pab WT 24h down vs Pab WT * 12h * Pab WT 12h	0.233999	0.863745	-1.15775	Pab WT * 48h * Pab WT 48h down vs Pab WT * 12h * Pab WT 12h	0.244104	0.866357	-1.15426	Pab WT * 48h * Pab WT 48h down vs Pab WT * 24h * Pab WT 24h	0.650248	1.05561	1.05561	Pab hrcC * 24h * Pab hrcC 24h up vs Pab hrcC * 12h * Pab hrcC 12h	0.545293	0.925646	-1.08033	Pab hrcC * 48h * Pab hrcC 48h down vs Pab hrcC * 12h * Pab hrcC 12h	0.295448	0.876881	-1.14041	Pab hrcC * 48h * Pab hrcC 48h down vs Pab hrcC * 24h * Pab hrcC 24h	0.143622	0.855295	-1.16919	Pab WT * 12h * Pab WT 12h down vs Mock * 12h * Mock 12h	0.0353168	0.784637	-1.27448	Pab hrcC * 12h * Pab hrcC 12h down vs Mock * 12h * Mock 12h	0.46492	1.09005	1.09005	Pab WT * 12h * Pab WT 12h up vs Pab hrcC * 12h * Pab hrcC 12h	0.299634	1.13446	1.13446	Pab WT * 24h * Pab WT 24h up vs Mock * 24h * Mock 24h	0.428685	1.10194	1.10194	Pab hrcC * 24h * Pab hrcC 24h up vs Mock * 24h * Mock 24h	0.799107	1.02951	1.02951	Pab WT * 24h * Pab WT 24h up vs Pab hrcC * 24h * Pab hrcC 24h	0.158669	0.841481	-1.18838	Pab WT * 48h * Pab WT 48h down vs Mock * 48h * Mock 48h	0.126502	0.827288	-1.20877	Pab hrcC * 48h * Pab hrcC 48h down vs Mock * 48h * Mock 48h	0.896705	1.01716	1.01716	Pab WT * 48h * Pab WT 48h up vs Pab hrcC * 48h * Pab hrcC 48h	1.6042	210.104	1.72693	226.179	1.64537	430.993	1178.74	1
LOC104895889	104895889	BGI_novel_T000797,BGI_novel_T000798,BGI_novel_T000799,BGI_novel_T000800,XM_010682536.3,XM_048644050.1,XM_048644051.1,XR_002039817.2,XR_007274077.1,XR_790375.3	XP_010680838.1//PREDICTED: GPI mannosyltransferase 3 [Beta vulgaris subsp. vulgaris];KMT19548.1//hypothetical protein BVRB_1g011680 isoform B [Beta vulgaris subsp. vulgaris];KNA07617.1//hypothetical protein SOVF_170180 isoform B [Spinacia oleracea]		0.228584	2.41843e-05	0.885762	0.117295	1.12844	1.12844	Pab WT up vs Mock	0.836395	1.01636	1.01636	Pab hrcC up vs Mock	0.168267	1.11028	1.11028	Pab WT up vs Pab hrcC	0.00411612	0.66159	-1.51151	Mock * 24h * Mock 24h down vs Mock * 12h * Mock 12h	0.00182961	0.623927	-1.60275	Mock * 48h * Mock 48h down vs Mock * 12h * Mock 12h	0.718934	0.943072	-1.06036	Mock * 48h * Mock 48h down vs Mock * 24h * Mock 24h	0.0583553	0.797414	-1.25405	Pab WT * 24h * Pab WT 24h down vs Pab WT * 12h * Pab WT 12h	0.00998794	0.711476	-1.40553	Pab WT * 48h * Pab WT 48h down vs Pab WT * 12h * Pab WT 12h	0.402433	0.89223	-1.12079	Pab WT * 48h * Pab WT 48h down vs Pab WT * 24h * Pab WT 24h	0.00868788	0.700082	-1.4284	Pab hrcC * 24h * Pab hrcC 24h down vs Pab hrcC * 12h * Pab hrcC 12h	0.000935503	0.597371	-1.674	Pab hrcC * 48h * Pab hrcC 48h down vs Pab hrcC * 12h * Pab hrcC 12h	0.326789	0.853286	-1.17194	Pab hrcC * 48h * Pab hrcC 48h down vs Pab hrcC * 24h * Pab hrcC 24h	0.789094	1.02797	1.02797	Pab WT * 12h * Pab WT 12h up vs Mock * 12h * Mock 12h	0.915561	1.01108	1.01108	Pab hrcC * 12h * Pab hrcC 12h up vs Mock * 12h * Mock 12h	0.871577	1.01671	1.01671	Pab WT * 12h * Pab WT 12h up vs Pab hrcC * 12h * Pab hrcC 12h	0.142191	1.23901	1.23901	Pab WT * 24h * Pab WT 24h up vs Mock * 24h * Mock 24h	0.658847	1.0699	1.0699	Pab hrcC * 24h * Pab hrcC 24h up vs Mock * 24h * Mock 24h	0.291805	1.15806	1.15806	Pab WT * 24h * Pab WT 24h up vs Pab hrcC * 24h * Pab hrcC 24h	0.310755	1.17221	1.17221	Pab WT * 48h * Pab WT 48h up vs Mock * 48h * Mock 48h	0.848699	0.968043	-1.03301	Pab hrcC * 48h * Pab hrcC 48h down vs Mock * 48h * Mock 48h	0.232148	1.21091	1.21091	Pab WT * 48h * Pab WT 48h up vs Pab hrcC * 48h * Pab hrcC 48h	1.60375	7.39796	20.3213	93.7402	0.282034	2.60199	41.5161	1
LOC104892927	104892927	XM_010678950.3	XP_010677252.1//PREDICTED: uncharacterized protein LOC104892927 [Beta vulgaris subsp. vulgaris]		0.228618	0.000123914	0.584163	0.828117	0.962378	-1.03909	Pab WT down vs Mock	0.116429	0.718344	-1.39209	Pab hrcC down vs Mock	0.170131	1.33972	1.33972	Pab WT up vs Pab hrcC	0.0056815	0.418367	-2.39024	Mock * 24h * Mock 24h down vs Mock * 12h * Mock 12h	0.00941027	0.461319	-2.1677	Mock * 48h * Mock 48h down vs Mock * 12h * Mock 12h	0.819339	1.10267	1.10267	Mock * 48h * Mock 48h up vs Mock * 24h * Mock 24h	0.00171335	0.307637	-3.25059	Pab WT * 24h * Pab WT 24h down vs Pab WT * 12h * Pab WT 12h	0.0220984	0.528788	-1.89112	Pab WT * 48h * Pab WT 48h down vs Pab WT * 12h * Pab WT 12h	0.255131	1.71887	1.71887	Pab WT * 48h * Pab WT 48h up vs Pab WT * 24h * Pab WT 24h	0.099368	0.555082	-1.80154	Pab hrcC * 24h * Pab hrcC 24h down vs Pab hrcC * 12h * Pab hrcC 12h	0.0148784	0.310492	-3.2207	Pab hrcC * 48h * Pab hrcC 48h down vs Pab hrcC * 12h * Pab hrcC 12h	0.352126	0.559362	-1.78775	Pab hrcC * 48h * Pab hrcC 48h down vs Pab hrcC * 24h * Pab hrcC 24h	0.936596	0.98505	-1.01518	Pab WT * 12h * Pab WT 12h down vs Mock * 12h * Mock 12h	0.153426	0.723778	-1.38164	Pab hrcC * 12h * Pab hrcC 12h down vs Mock * 12h * Mock 12h	0.175654	1.36098	1.36098	Pab WT * 12h * Pab WT 12h up vs Pab hrcC * 12h * Pab hrcC 12h	0.541552	0.724334	-1.38058	Pab WT * 24h * Pab WT 24h down vs Mock * 24h * Mock 24h	0.92957	0.960295	-1.04135	Pab hrcC * 24h * Pab hrcC 24h down vs Mock * 24h * Mock 24h	0.600781	0.754282	-1.32576	Pab WT * 24h * Pab WT 24h down vs Pab hrcC * 24h * Pab hrcC 24h	0.751616	1.12912	1.12912	Pab WT * 48h * Pab WT 48h up vs Mock * 48h * Mock 48h	0.217969	0.48714	-2.0528	Pab hrcC * 48h * Pab hrcC 48h down vs Mock * 48h * Mock 48h	0.127451	2.31785	2.31785	Pab WT * 48h * Pab WT 48h up vs Pab hrcC * 48h * Pab hrcC 48h	1.60358	32.6024	15.4535	314.185	0.728364	29.6168	182.98	1
LOC104890248	104890248	XM_019248884.2	XP_019104429.1//PREDICTED: wall-associated receptor kinase-like 8 isoform X2 [Beta vulgaris subsp. vulgaris]		0.22871	0.980645	0.585441	0.747458	1.06015	1.06015	Pab WT up vs Mock	0.19027	0.749592	-1.33406	Pab hrcC down vs Mock	0.10864	1.41431	1.41431	Pab WT up vs Pab hrcC	0.368749	0.730077	-1.36972	Mock * 24h * Mock 24h down vs Mock * 12h * Mock 12h	0.929281	1.02635	1.02635	Mock * 48h * Mock 48h up vs Mock * 12h * Mock 12h	0.324974	1.40581	1.40581	Mock * 48h * Mock 48h up vs Mock * 24h * Mock 24h	0.622797	1.17286	1.17286	Pab WT * 24h * Pab WT 24h up vs Pab WT * 12h * Pab WT 12h	0.437181	1.27445	1.27445	Pab WT * 48h * Pab WT 48h up vs Pab WT * 12h * Pab WT 12h	0.772012	1.08662	1.08662	Pab WT * 48h * Pab WT 48h up vs Pab WT * 24h * Pab WT 24h	0.66587	1.18298	1.18298	Pab hrcC * 24h * Pab hrcC 24h up vs Pab hrcC * 12h * Pab hrcC 12h	0.569428	0.758463	-1.31846	Pab hrcC * 48h * Pab hrcC 48h down vs Pab hrcC * 12h * Pab hrcC 12h	0.32192	0.641145	-1.55971	Pab hrcC * 48h * Pab hrcC 48h down vs Pab hrcC * 24h * Pab hrcC 24h	0.609235	0.847686	-1.17968	Pab WT * 12h * Pab WT 12h down vs Mock * 12h * Mock 12h	0.322936	0.702442	-1.4236	Pab hrcC * 12h * Pab hrcC 12h down vs Mock * 12h * Mock 12h	0.62583	1.20677	1.20677	Pab WT * 12h * Pab WT 12h up vs Pab hrcC * 12h * Pab hrcC 12h	0.37887	1.3618	1.3618	Pab WT * 24h * Pab WT 24h up vs Mock * 24h * Mock 24h	0.734364	1.1382	1.1382	Pab hrcC * 24h * Pab hrcC 24h up vs Mock * 24h * Mock 24h	0.584014	1.19644	1.19644	Pab WT * 24h * Pab WT 24h up vs Pab hrcC * 24h * Pab hrcC 24h	0.855769	1.0526	1.0526	Pab WT * 48h * Pab WT 48h up vs Mock * 48h * Mock 48h	0.109081	0.519098	-1.92642	Pab hrcC * 48h * Pab hrcC 48h down vs Mock * 48h * Mock 48h	0.0778036	2.02774	2.02774	Pab WT * 48h * Pab WT 48h up vs Pab hrcC * 48h * Pab hrcC 48h	1.6031	11.0899	0.0195664	0.135356	0.726309	10.0488	62.2597	1
LOC104883717	104883717	BGI_novel_T003413,XM_010668271.3,XM_048641449.1	XP_021730579.1//ABC transporter C family member 4-like [Chenopodium quinoa]		0.228727	0.013524	0.319511	0.421598	1.13645	1.13645	Pab WT up vs Mock	0.0905206	1.29676	1.29676	Pab hrcC up vs Mock	0.346751	0.876378	-1.14106	Pab WT down vs Pab hrcC	0.0139188	0.499654	-2.00138	Mock * 24h * Mock 24h down vs Mock * 12h * Mock 12h	0.00529929	0.417742	-2.39382	Mock * 48h * Mock 48h down vs Mock * 12h * Mock 12h	0.660935	0.836062	-1.19608	Mock * 48h * Mock 48h down vs Mock * 24h * Mock 24h	0.227271	0.752484	-1.32893	Pab WT * 24h * Pab WT 24h down vs Pab WT * 12h * Pab WT 12h	0.0565288	0.596498	-1.67645	Pab WT * 48h * Pab WT 48h down vs Pab WT * 12h * Pab WT 12h	0.441052	0.792705	-1.2615	Pab WT * 48h * Pab WT 48h down vs Pab WT * 24h * Pab WT 24h	0.811905	0.948509	-1.05429	Pab hrcC * 24h * Pab hrcC 24h down vs Pab hrcC * 12h * Pab hrcC 12h	0.774346	0.937943	-1.06616	Pab hrcC * 48h * Pab hrcC 48h down vs Pab hrcC * 12h * Pab hrcC 12h	0.961025	0.988861	-1.01126	Pab hrcC * 48h * Pab hrcC 48h down vs Pab hrcC * 24h * Pab hrcC 24h	0.698274	0.92765	-1.07799	Pab WT * 12h * Pab WT 12h down vs Mock * 12h * Mock 12h	0.460261	0.861406	-1.16089	Pab hrcC * 12h * Pab hrcC 12h down vs Mock * 12h * Mock 12h	0.722546	1.0769	1.0769	Pab WT * 12h * Pab WT 12h up vs Pab hrcC * 12h * Pab hrcC 12h	0.294349	1.39705	1.39705	Pab WT * 24h * Pab WT 24h up vs Mock * 24h * Mock 24h	0.101093	1.63523	1.63523	Pab hrcC * 24h * Pab hrcC 24h up vs Mock * 24h * Mock 24h	0.525199	0.854343	-1.17049	Pab WT * 24h * Pab WT 24h down vs Pab hrcC * 24h * Pab hrcC 24h	0.469867	1.3246	1.3246	Pab WT * 48h * Pab WT 48h up vs Mock * 48h * Mock 48h	0.0477393	1.93409	1.93409	Pab hrcC * 48h * Pab hrcC 48h up vs Mock * 48h * Mock 48h	0.182614	0.684871	-1.46013	Pab WT * 48h * Pab WT 48h down vs Pab hrcC * 48h * Pab hrcC 48h	1.60302	135.813	5.51769	467.475	1.26639	214.585	762.507	1
LOC104907727	104907727	XM_048642765.1	XP_010694997.1//PREDICTED: uncharacterized protein LOC104907726 [Beta vulgaris subsp. vulgaris]		0.229064	0.721195	0.613709	0.0929974	0.442345	-2.26068	Pab WT down vs Mock	0.503739	0.785509	-1.27306	Pab hrcC down vs Mock	0.289403	0.563132	-1.77578	Pab WT down vs Pab hrcC	0.327856	1.73995	1.73995	Mock * 24h * Mock 24h up vs Mock * 12h * Mock 12h	0.675051	1.31352	1.31352	Mock * 48h * Mock 48h up vs Mock * 12h * Mock 12h	0.569355	0.754919	-1.32465	Mock * 48h * Mock 48h down vs Mock * 24h * Mock 24h	0.431741	3.74342	3.74342	Pab WT * 24h * Pab WT 24h up vs Pab WT * 12h * Pab WT 12h	0.460933	3.57004	3.57004	Pab WT * 48h * Pab WT 48h up vs Pab WT * 12h * Pab WT 12h	0.960022	0.953684	-1.04857	Pab WT * 48h * Pab WT 48h down vs Pab WT * 24h * Pab WT 24h	0.352823	0.434454	-2.30174	Pab hrcC * 24h * Pab hrcC 24h down vs Pab hrcC * 12h * Pab hrcC 12h	0.826675	1.13174	1.13174	Pab hrcC * 48h * Pab hrcC 48h up vs Pab hrcC * 12h * Pab hrcC 12h	0.254926	2.60497	2.60497	Pab hrcC * 48h * Pab hrcC 48h up vs Pab hrcC * 24h * Pab hrcC 24h	0.300476	0.215678	-4.63654	Pab WT * 12h * Pab WT 12h down vs Mock * 12h * Mock 12h	0.747251	1.24076	1.24076	Pab hrcC * 12h * Pab hrcC 12h up vs Mock * 12h * Mock 12h	0.180485	0.173827	-5.75284	Pab WT * 12h * Pab WT 12h down vs Pab hrcC * 12h * Pab hrcC 12h	0.221096	0.464022	-2.15507	Pab WT * 24h * Pab WT 24h down vs Mock * 24h * Mock 24h	0.119985	0.309811	-3.22778	Pab hrcC * 24h * Pab hrcC 24h down vs Mock * 24h * Mock 24h	0.719575	1.49776	1.49776	Pab WT * 24h * Pab WT 24h up vs Pab hrcC * 24h * Pab hrcC 24h	0.469551	0.586196	-1.70591	Pab WT * 48h * Pab WT 48h down vs Mock * 48h * Mock 48h	0.903248	1.06905	1.06905	Pab hrcC * 48h * Pab hrcC 48h up vs Mock * 48h * Mock 48h	0.399979	0.548333	-1.82371	Pab WT * 48h * Pab WT 48h down vs Pab hrcC * 48h * Pab hrcC 48h	1.60128	71398.9	0.332853	14841.4	0.681609	60783.9	401297	1
LOC104884404	104884404	BGI_novel_T001030,BGI_novel_T001031,XM_010669045.3,XR_007275124.1,XR_788719.3	XP_010667347.1//PREDICTED: putative tRNA pseudouridine synthase Pus10 [Beta vulgaris subsp. vulgaris]		0.229077	0.0551742	0.366779	0.0921218	1.18409	1.18409	Pab WT up vs Mock	0.304524	1.10937	1.10937	Pab hrcC up vs Mock	0.479488	1.06736	1.06736	Pab WT up vs Pab hrcC	0.0534621	0.708234	-1.41196	Mock * 24h * Mock 24h down vs Mock * 12h * Mock 12h	0.0250395	0.654926	-1.52689	Mock * 48h * Mock 48h down vs Mock * 12h * Mock 12h	0.710148	0.924731	-1.0814	Mock * 48h * Mock 48h down vs Mock * 24h * Mock 24h	0.644967	1.06784	1.06784	Pab WT * 24h * Pab WT 24h up vs Pab WT * 12h * Pab WT 12h	0.186878	0.801367	-1.24787	Pab WT * 48h * Pab WT 48h down vs Pab WT * 12h * Pab WT 12h	0.0822015	0.750457	-1.33252	Pab WT * 48h * Pab WT 48h down vs Pab WT * 24h * Pab WT 24h	0.757477	1.04992	1.04992	Pab hrcC * 24h * Pab hrcC 24h up vs Pab hrcC * 12h * Pab hrcC 12h	0.564746	0.906602	-1.10302	Pab hrcC * 48h * Pab hrcC 48h down vs Pab hrcC * 12h * Pab hrcC 12h	0.379924	0.863497	-1.15808	Pab hrcC * 48h * Pab hrcC 48h down vs Pab hrcC * 24h * Pab hrcC 24h	0.862792	0.97525	-1.02538	Pab WT * 12h * Pab WT 12h down vs Mock * 12h * Mock 12h	0.432797	0.886721	-1.12775	Pab hrcC * 12h * Pab hrcC 12h down vs Mock * 12h * Mock 12h	0.538484	1.09984	1.09984	Pab WT * 12h * Pab WT 12h up vs Pab hrcC * 12h * Pab hrcC 12h	0.0297697	1.47043	1.47043	Pab WT * 24h * Pab WT 24h up vs Mock * 24h * Mock 24h	0.132024	1.31452	1.31452	Pab hrcC * 24h * Pab hrcC 24h up vs Mock * 24h * Mock 24h	0.44429	1.11861	1.11861	Pab WT * 24h * Pab WT 24h up vs Pab hrcC * 24h * Pab hrcC 24h	0.381672	1.19331	1.19331	Pab WT * 48h * Pab WT 48h up vs Mock * 48h * Mock 48h	0.305275	1.22747	1.22747	Pab hrcC * 48h * Pab hrcC 48h up vs Mock * 48h * Mock 48h	0.875863	0.972173	-1.02862	Pab WT * 48h * Pab WT 48h down vs Pab hrcC * 48h * Pab hrcC 48h	1.60121	4.69587	3.41794	10.0238	1.14627	6.7233	26.3943	1
LOC104888755	104888755	XM_010673815.3	XP_010672117.1//PREDICTED: maltose excess protein 1-like, chloroplastic [Beta vulgaris subsp. vulgaris]		0.229212	4.30452e-05	0.297386	0.0963061	0.738529	-1.35404	Pab WT down vs Mock	0.572353	0.914309	-1.09372	Pab hrcC down vs Mock	0.253485	0.807746	-1.23801	Pab WT down vs Pab hrcC	0.000351097	0.333685	-2.99684	Mock * 24h * Mock 24h down vs Mock * 12h * Mock 12h	0.00143096	0.429528	-2.32814	Mock * 48h * Mock 48h down vs Mock * 12h * Mock 12h	0.53543	1.28723	1.28723	Mock * 48h * Mock 48h up vs Mock * 24h * Mock 24h	0.0136687	0.459192	-2.17774	Pab WT * 24h * Pab WT 24h down vs Pab WT * 12h * Pab WT 12h	0.00119583	0.239765	-4.17075	Pab WT * 48h * Pab WT 48h down vs Pab WT * 12h * Pab WT 12h	0.282136	0.522145	-1.91518	Pab WT * 48h * Pab WT 48h down vs Pab WT * 24h * Pab WT 24h	0.0861407	0.614786	-1.62658	Pab hrcC * 24h * Pab hrcC 24h down vs Pab hrcC * 12h * Pab hrcC 12h	0.107184	0.640225	-1.56195	Pab hrcC * 48h * Pab hrcC 48h down vs Pab hrcC * 12h * Pab hrcC 12h	0.905896	1.04138	1.04138	Pab hrcC * 48h * Pab hrcC 48h up vs Pab hrcC * 24h * Pab hrcC 24h	0.141051	0.766461	-1.3047	Pab WT * 12h * Pab WT 12h down vs Mock * 12h * Mock 12h	0.0764672	0.714906	-1.39878	Pab hrcC * 12h * Pab hrcC 12h down vs Mock * 12h * Mock 12h	0.737884	1.07211	1.07211	Pab WT * 12h * Pab WT 12h up vs Pab hrcC * 12h * Pab hrcC 12h	0.905478	1.05474	1.05474	Pab WT * 24h * Pab WT 24h up vs Mock * 24h * Mock 24h	0.494291	1.31715	1.31715	Pab hrcC * 24h * Pab hrcC 24h up vs Mock * 24h * Mock 24h	0.570919	0.800776	-1.24879	Pab WT * 24h * Pab WT 24h down vs Pab hrcC * 24h * Pab hrcC 24h	0.122584	0.427842	-2.33731	Pab WT * 48h * Pab WT 48h down vs Mock * 48h * Mock 48h	0.854736	1.06559	1.06559	Pab hrcC * 48h * Pab hrcC 48h up vs Mock * 48h * Mock 48h	0.0876872	0.401508	-2.49061	Pab WT * 48h * Pab WT 48h down vs Pab hrcC * 48h * Pab hrcC 48h	1.60052	744.918	18.5019	8611.17	1.32866	1236.77	4188.8	1
LOC104902623	104902623	XM_010690466.3	XP_010688768.1//PREDICTED: BTB/POZ domain-containing protein At3g19850-like [Beta vulgaris subsp. vulgaris]		0.229932	0.00720992	0.482114	0.111016	0.824791	-1.21243	Pab WT down vs Mock	0.185982	0.856252	-1.16788	Pab hrcC down vs Mock	0.766904	0.963258	-1.03814	Pab WT down vs Pab hrcC	0.180886	1.29933	1.29933	Mock * 24h * Mock 24h up vs Mock * 12h * Mock 12h	0.236206	1.26351	1.26351	Mock * 48h * Mock 48h up vs Mock * 12h * Mock 12h	0.86957	0.972434	-1.02835	Mock * 48h * Mock 48h down vs Mock * 24h * Mock 24h	0.170502	1.35392	1.35392	Pab WT * 24h * Pab WT 24h up vs Pab WT * 12h * Pab WT 12h	0.893271	1.03373	1.03373	Pab WT * 48h * Pab WT 48h up vs Pab WT * 12h * Pab WT 12h	0.212832	0.763513	-1.30974	Pab WT * 48h * Pab WT 48h down vs Pab WT * 24h * Pab WT 24h	0.00283176	2.13155	2.13155	Pab hrcC * 24h * Pab hrcC 24h up vs Pab hrcC * 12h * Pab hrcC 12h	0.132516	1.5162	1.5162	Pab hrcC * 48h * Pab hrcC 48h up vs Pab hrcC * 12h * Pab hrcC 12h	0.0766371	0.711314	-1.40585	Pab hrcC * 48h * Pab hrcC 48h down vs Pab hrcC * 24h * Pab hrcC 24h	0.545326	0.867445	-1.15281	Pab WT * 12h * Pab WT 12h down vs Mock * 12h * Mock 12h	0.127456	0.65638	-1.52351	Pab hrcC * 12h * Pab hrcC 12h down vs Mock * 12h * Mock 12h	0.339339	1.32156	1.32156	Pab WT * 12h * Pab WT 12h up vs Pab hrcC * 12h * Pab hrcC 12h	0.568615	0.903889	-1.10633	Pab WT * 24h * Pab WT 24h down vs Mock * 24h * Mock 24h	0.648211	1.07679	1.07679	Pab hrcC * 24h * Pab hrcC 24h up vs Mock * 24h * Mock 24h	0.309972	0.839429	-1.19129	Pab WT * 24h * Pab WT 24h down vs Pab hrcC * 24h * Pab hrcC 24h	0.105243	0.709694	-1.40906	Pab WT * 48h * Pab WT 48h down vs Mock * 48h * Mock 48h	0.228116	0.787649	-1.2696	Pab hrcC * 48h * Pab hrcC 48h down vs Mock * 48h * Mock 48h	0.652398	0.901028	-1.10984	Pab WT * 48h * Pab WT 48h down vs Pab hrcC * 48h * Pab hrcC 48h	1.59683	96.266	6.56862	395.995	0.904472	109.054	542.573	1
LOC104890046	104890046	BGI_novel_T005122,BGI_novel_T005123,BGI_novel_T005124,BGI_novel_T005125,BGI_novel_T005126,BGI_novel_T005127,XM_010675405.3,XM_019248844.2,XM_019248846.2,XM_048643747.1,XM_048643749.1,XM_048643750.1,XM_048643751.1,XM_048643752.1,XM_048643753.1,XM_048643754.1,XM_048643755.1,XM_048643756.1,XM_048643757.1,XM_048643759.1,XR_007273743.1	XP_010673707.1//PREDICTED: uncharacterized protein LOC104890046 isoform X2 [Beta vulgaris subsp. vulgaris];XP_019104389.1//PREDICTED: uncharacterized protein LOC104890046 isoform X1 [Beta vulgaris subsp. vulgaris];XP_010666976.1//PREDICTED: uncharacterized protein LOC104884079 [Beta vulgaris subsp. vulgaris];XP_019104390.1//PREDICTED: uncharacterized protein LOC104890046 isoform X3 [Beta vulgaris subsp. vulgaris]		0.229988	0.00264947	0.0167891	0.447372	0.920165	-1.08676	Pab WT down vs Mock	0.328096	1.10332	1.10332	Pab hrcC up vs Mock	0.0916191	0.833999	-1.19904	Pab WT down vs Pab hrcC	0.933251	0.986021	-1.01418	Mock * 24h * Mock 24h down vs Mock * 12h * Mock 12h	0.213562	0.787768	-1.26941	Mock * 48h * Mock 48h down vs Mock * 12h * Mock 12h	0.243986	0.798937	-1.25166	Mock * 48h * Mock 48h down vs Mock * 24h * Mock 24h	0.00349644	1.85169	1.85169	Pab WT * 24h * Pab WT 24h up vs Pab WT * 12h * Pab WT 12h	0.754489	1.08052	1.08052	Pab WT * 48h * Pab WT 48h up vs Pab WT * 12h * Pab WT 12h	0.0070255	0.583532	-1.7137	Pab WT * 48h * Pab WT 48h down vs Pab WT * 24h * Pab WT 24h	0.00156816	1.97348	1.97348	Pab hrcC * 24h * Pab hrcC 24h up vs Pab hrcC * 12h * Pab hrcC 12h	0.00311545	1.89265	1.89265	Pab hrcC * 48h * Pab hrcC 48h up vs Pab hrcC * 12h * Pab hrcC 12h	0.76098	0.959043	-1.04271	Pab hrcC * 48h * Pab hrcC 48h down vs Pab hrcC * 24h * Pab hrcC 24h	0.0470339	0.649087	-1.54063	Pab WT * 12h * Pab WT 12h down vs Mock * 12h * Mock 12h	0.0368512	0.628912	-1.59005	Pab hrcC * 12h * Pab hrcC 12h down vs Mock * 12h * Mock 12h	0.903801	1.03208	1.03208	Pab WT * 12h * Pab WT 12h up vs Pab hrcC * 12h * Pab hrcC 12h	0.20612	1.21895	1.21895	Pab WT * 24h * Pab WT 24h up vs Mock * 24h * Mock 24h	0.138532	1.25874	1.25874	Pab hrcC * 24h * Pab hrcC 24h up vs Mock * 24h * Mock 24h	0.814267	0.968386	-1.03265	Pab WT * 24h * Pab WT 24h down vs Pab hrcC * 24h * Pab hrcC 24h	0.605956	0.8903	-1.12322	Pab WT * 48h * Pab WT 48h down vs Mock * 48h * Mock 48h	0.0249628	1.51099	1.51099	Pab hrcC * 48h * Pab hrcC 48h up vs Mock * 48h * Mock 48h	0.0081892	0.589217	-1.69717	Pab WT * 48h * Pab WT 48h down vs Pab hrcC * 48h * Pab hrcC 48h	1.59654	57.1291	8.40035	300.59	4.01951	287.66	322.047	1
LOC104887920	104887920	BGI_novel_T002576,BGI_novel_T002577,XM_010672705.2,XM_010672706.2,XM_019248418.2	XP_010671008.1//PREDICTED: uncharacterized protein LOC104887920 isoform X2 [Beta vulgaris subsp. vulgaris];XP_010671007.1//PREDICTED: uncharacterized protein LOC104887920 isoform X1 [Beta vulgaris subsp. vulgaris]		0.230336	0.00768902	0.322023	0.129507	0.870769	-1.14841	Pab WT down vs Mock	0.930744	0.992832	-1.00722	Pab hrcC down vs Mock	0.150769	0.877056	-1.14018	Pab WT down vs Pab hrcC	0.241705	0.850836	-1.17531	Mock * 24h * Mock 24h down vs Mock * 12h * Mock 12h	0.0819512	0.772989	-1.29368	Mock * 48h * Mock 48h down vs Mock * 12h * Mock 12h	0.535458	0.908505	-1.10071	Mock * 48h * Mock 48h down vs Mock * 24h * Mock 24h	0.0373935	0.724961	-1.37938	Pab WT * 24h * Pab WT 24h down vs Pab WT * 12h * Pab WT 12h	0.00155692	0.544369	-1.83699	Pab WT * 48h * Pab WT 48h down vs Pab WT * 12h * Pab WT 12h	0.157325	0.750895	-1.33174	Pab WT * 48h * Pab WT 48h down vs Pab WT * 24h * Pab WT 24h	0.808514	0.966474	-1.03469	Pab hrcC * 24h * Pab hrcC 24h down vs Pab hrcC * 12h * Pab hrcC 12h	0.543619	0.915607	-1.09217	Pab hrcC * 48h * Pab hrcC 48h down vs Pab hrcC * 12h * Pab hrcC 12h	0.713398	0.947368	-1.05556	Pab hrcC * 48h * Pab hrcC 48h down vs Pab hrcC * 24h * Pab hrcC 24h	0.956647	1.00679	1.00679	Pab WT * 12h * Pab WT 12h up vs Mock * 12h * Mock 12h	0.445405	0.903866	-1.10636	Pab hrcC * 12h * Pab hrcC 12h down vs Mock * 12h * Mock 12h	0.414479	1.11387	1.11387	Pab WT * 12h * Pab WT 12h up vs Pab hrcC * 12h * Pab hrcC 12h	0.339295	0.857845	-1.16571	Pab WT * 24h * Pab WT 24h down vs Mock * 24h * Mock 24h	0.855721	1.02671	1.02671	Pab hrcC * 24h * Pab hrcC 24h up vs Mock * 24h * Mock 24h	0.258801	0.835526	-1.19685	Pab WT * 24h * Pab WT 24h down vs Pab hrcC * 24h * Pab hrcC 24h	0.0845731	0.709023	-1.41039	Pab WT * 48h * Pab WT 48h down vs Mock * 48h * Mock 48h	0.662966	1.07063	1.07063	Pab hrcC * 48h * Pab hrcC 48h up vs Mock * 48h * Mock 48h	0.0358326	0.662247	-1.51001	Pab WT * 48h * Pab WT 48h down vs Pab hrcC * 48h * Pab hrcC 48h	1.59476	11.8262	6.45773	47.8881	1.25959	18.6813	66.7407	1
LOC104883736	104883736	XM_010668289.3,XM_010668290.3,XM_048637858.1	XP_010666591.1//PREDICTED: high mobility group B protein 14 isoform X1 [Beta vulgaris subsp. vulgaris];XP_010666592.1//PREDICTED: high mobility group B protein 14 isoform X2 [Beta vulgaris subsp. vulgaris]		0.230437	0.346154	0.541259	0.115585	1.2923	1.2923	Pab WT up vs Mock	0.175377	1.2494	1.2494	Pab hrcC up vs Mock	0.810997	1.03434	1.03434	Pab WT up vs Pab hrcC	0.276796	0.715354	-1.39791	Mock * 24h * Mock 24h down vs Mock * 12h * Mock 12h	0.379198	0.771186	-1.2967	Mock * 48h * Mock 48h down vs Mock * 12h * Mock 12h	0.828357	1.07805	1.07805	Mock * 48h * Mock 48h up vs Mock * 24h * Mock 24h	0.115494	0.663872	-1.50631	Pab WT * 24h * Pab WT 24h down vs Pab WT * 12h * Pab WT 12h	0.66101	0.909381	-1.09965	Pab WT * 48h * Pab WT 48h down vs Pab WT * 12h * Pab WT 12h	0.242692	1.36981	1.36981	Pab WT * 48h * Pab WT 48h up vs Pab WT * 24h * Pab WT 24h	0.703336	1.10736	1.10736	Pab hrcC * 24h * Pab hrcC 24h up vs Pab hrcC * 12h * Pab hrcC 12h	0.311652	1.28883	1.28883	Pab hrcC * 48h * Pab hrcC 48h up vs Pab hrcC * 12h * Pab hrcC 12h	0.521336	1.16388	1.16388	Pab hrcC * 48h * Pab hrcC 48h up vs Pab hrcC * 24h * Pab hrcC 24h	0.340016	1.24875	1.24875	Pab WT * 12h * Pab WT 12h up vs Mock * 12h * Mock 12h	0.740849	0.914756	-1.09319	Pab hrcC * 12h * Pab hrcC 12h down vs Mock * 12h * Mock 12h	0.20469	1.36512	1.36512	Pab WT * 12h * Pab WT 12h up vs Pab hrcC * 12h * Pab hrcC 12h	0.659618	1.15889	1.15889	Pab WT * 24h * Pab WT 24h up vs Mock * 24h * Mock 24h	0.256237	1.41603	1.41603	Pab hrcC * 24h * Pab hrcC 24h up vs Mock * 24h * Mock 24h	0.477904	0.818406	-1.22189	Pab WT * 24h * Pab WT 24h down vs Pab hrcC * 24h * Pab hrcC 24h	0.168207	1.47253	1.47253	Pab WT * 48h * Pab WT 48h up vs Mock * 48h * Mock 48h	0.125521	1.52877	1.52877	Pab hrcC * 48h * Pab hrcC 48h up vs Mock * 48h * Mock 48h	0.866222	0.963214	-1.03819	Pab WT * 48h * Pab WT 48h down vs Pab hrcC * 48h * Pab hrcC 48h	1.59424	13.7744	1.12593	9.72812	0.799278	13.8117	77.7609	1
LOC104896083	104896083	BGI_novel_T007353,XM_010682780.3,XM_010682781.3,XM_010682782.3,XM_048645757.1,XM_048645758.1,XM_048645759.1,XR_007274929.1,XR_007274930.1,XR_790392.3	XP_010681082.1//PREDICTED: F-box/kelch-repeat protein SKIP6 [Beta vulgaris subsp. vulgaris]		0.230549	0.00231397	0.558124	0.187654	1.18672	1.18672	Pab WT up vs Mock	0.762381	0.958149	-1.04368	Pab hrcC down vs Mock	0.110904	1.23856	1.23856	Pab WT up vs Pab hrcC	0.0517463	0.620047	-1.61278	Mock * 24h * Mock 24h down vs Mock * 12h * Mock 12h	0.113913	0.69697	-1.43478	Mock * 48h * Mock 48h down vs Mock * 12h * Mock 12h	0.678175	1.12406	1.12406	Mock * 48h * Mock 48h up vs Mock * 24h * Mock 24h	0.0177238	0.586472	-1.70511	Pab WT * 24h * Pab WT 24h down vs Pab WT * 12h * Pab WT 12h	0.228213	0.802349	-1.24634	Pab WT * 48h * Pab WT 48h down vs Pab WT * 12h * Pab WT 12h	0.189846	1.36809	1.36809	Pab WT * 48h * Pab WT 48h up vs Pab WT * 24h * Pab WT 24h	0.0733146	0.664108	-1.50578	Pab hrcC * 24h * Pab hrcC 24h down vs Pab hrcC * 12h * Pab hrcC 12h	0.00930892	0.485779	-2.05855	Pab hrcC * 48h * Pab hrcC 48h down vs Pab hrcC * 12h * Pab hrcC 12h	0.326005	0.731475	-1.3671	Pab hrcC * 48h * Pab hrcC 48h down vs Pab hrcC * 24h * Pab hrcC 24h	0.418383	1.15105	1.15105	Pab WT * 12h * Pab WT 12h up vs Mock * 12h * Mock 12h	0.859983	1.03263	1.03263	Pab hrcC * 12h * Pab hrcC 12h up vs Mock * 12h * Mock 12h	0.524346	1.11467	1.11467	Pab WT * 12h * Pab WT 12h up vs Pab hrcC * 12h * Pab hrcC 12h	0.766382	1.08872	1.08872	Pab WT * 24h * Pab WT 24h up vs Mock * 24h * Mock 24h	0.722716	1.10602	1.10602	Pab hrcC * 24h * Pab hrcC 24h up vs Mock * 24h * Mock 24h	0.953764	0.984364	-1.01588	Pab WT * 24h * Pab WT 24h down vs Pab hrcC * 24h * Pab hrcC 24h	0.230048	1.32508	1.32508	Pab WT * 48h * Pab WT 48h up vs Mock * 48h * Mock 48h	0.298284	0.719732	-1.38941	Pab hrcC * 48h * Pab hrcC 48h down vs Mock * 48h * Mock 48h	0.0327249	1.84108	1.84108	Pab WT * 48h * Pab WT 48h up vs Pab hrcC * 48h * Pab hrcC 48h	1.59368	8.12942	8.66411	44.1961	0.77093	7.86511	45.9095	1
LOC104901455	104901455	XM_010689042.3	XP_010687344.1//PREDICTED: uncharacterized protein LOC104901455 [Beta vulgaris subsp. vulgaris]		0.230743	0.000452025	0.888262	0.104072	1.18096	1.18096	Pab WT up vs Mock	0.680058	1.04431	1.04431	Pab hrcC up vs Mock	0.212417	1.13086	1.13086	Pab WT up vs Pab hrcC	0.00853587	0.603628	-1.65665	Mock * 24h * Mock 24h down vs Mock * 12h * Mock 12h	0.00764874	0.596842	-1.67549	Mock * 48h * Mock 48h down vs Mock * 12h * Mock 12h	0.96025	0.988757	-1.01137	Mock * 48h * Mock 48h down vs Mock * 24h * Mock 24h	0.026532	0.695268	-1.43829	Pab WT * 24h * Pab WT 24h down vs Pab WT * 12h * Pab WT 12h	0.0586768	0.745403	-1.34156	Pab WT * 48h * Pab WT 48h down vs Pab WT * 12h * Pab WT 12h	0.695668	1.07211	1.07211	Pab WT * 48h * Pab WT 48h up vs Pab WT * 24h * Pab WT 24h	0.0791312	0.740515	-1.35041	Pab hrcC * 24h * Pab hrcC 24h down vs Pab hrcC * 12h * Pab hrcC 12h	0.020335	0.645257	-1.54977	Pab hrcC * 48h * Pab hrcC 48h down vs Pab hrcC * 12h * Pab hrcC 12h	0.503152	0.871363	-1.14763	Pab hrcC * 48h * Pab hrcC 48h down vs Pab hrcC * 24h * Pab hrcC 24h	0.635571	1.06474	1.06474	Pab WT * 12h * Pab WT 12h up vs Mock * 12h * Mock 12h	0.787147	0.963195	-1.03821	Pab hrcC * 12h * Pab hrcC 12h down vs Mock * 12h * Mock 12h	0.459349	1.10542	1.10542	Pab WT * 12h * Pab WT 12h up vs Pab hrcC * 12h * Pab hrcC 12h	0.322361	1.22638	1.22638	Pab WT * 24h * Pab WT 24h up vs Mock * 24h * Mock 24h	0.424947	1.18162	1.18162	Pab hrcC * 24h * Pab hrcC 24h up vs Mock * 24h * Mock 24h	0.842811	1.03788	1.03788	Pab WT * 24h * Pab WT 24h up vs Pab hrcC * 24h * Pab hrcC 24h	0.160001	1.32976	1.32976	Pab WT * 48h * Pab WT 48h up vs Mock * 48h * Mock 48h	0.856311	1.04133	1.04133	Pab hrcC * 48h * Pab hrcC 48h up vs Mock * 48h * Mock 48h	0.216131	1.27698	1.27698	Pab WT * 48h * Pab WT 48h up vs Pab hrcC * 48h * Pab hrcC 48h	1.59269	56.2038	12.1783	429.756	0.278132	19.6298	317.598	1
LOC109135686	109135686	XM_019251119.2	XP_019106664.1//PREDICTED: pentatricopeptide repeat-containing protein At2g33760 [Beta vulgaris subsp. vulgaris]		0.230845	0.118833	0.375557	0.266502	1.23919	1.23919	Pab WT up vs Mock	0.0958401	1.36657	1.36657	Pab hrcC up vs Mock	0.549047	0.90679	-1.10279	Pab WT down vs Pab hrcC	0.258122	0.680628	-1.46923	Mock * 24h * Mock 24h down vs Mock * 12h * Mock 12h	0.151454	0.590314	-1.69401	Mock * 48h * Mock 48h down vs Mock * 12h * Mock 12h	0.745031	0.867308	-1.15299	Mock * 48h * Mock 48h down vs Mock * 24h * Mock 24h	0.846629	1.04835	1.04835	Pab WT * 24h * Pab WT 24h up vs Pab WT * 12h * Pab WT 12h	0.0518908	0.487028	-2.05327	Pab WT * 48h * Pab WT 48h down vs Pab WT * 12h * Pab WT 12h	0.0351443	0.464567	-2.15254	Pab WT * 48h * Pab WT 48h down vs Pab WT * 24h * Pab WT 24h	0.529387	1.18207	1.18207	Pab hrcC * 24h * Pab hrcC 24h up vs Pab hrcC * 12h * Pab hrcC 12h	0.891152	1.0394	1.0394	Pab hrcC * 48h * Pab hrcC 48h up vs Pab hrcC * 12h * Pab hrcC 12h	0.621381	0.87931	-1.13725	Pab hrcC * 48h * Pab hrcC 48h down vs Pab hrcC * 24h * Pab hrcC 24h	0.692395	1.10995	1.10995	Pab WT * 12h * Pab WT 12h up vs Mock * 12h * Mock 12h	0.894881	0.963351	-1.03804	Pab hrcC * 12h * Pab hrcC 12h down vs Mock * 12h * Mock 12h	0.598492	1.15217	1.15217	Pab WT * 12h * Pab WT 12h up vs Pab hrcC * 12h * Pab hrcC 12h	0.0943401	1.70962	1.70962	Pab WT * 24h * Pab WT 24h up vs Mock * 24h * Mock 24h	0.111194	1.67308	1.67308	Pab hrcC * 24h * Pab hrcC 24h up vs Mock * 24h * Mock 24h	0.928548	1.02184	1.02184	Pab WT * 24h * Pab WT 24h up vs Pab hrcC * 24h * Pab hrcC 24h	0.857716	0.915743	-1.09201	Pab WT * 48h * Pab WT 48h down vs Mock * 48h * Mock 48h	0.150225	1.69623	1.69623	Pab hrcC * 48h * Pab hrcC 48h up vs Mock * 48h * Mock 48h	0.109306	0.539869	-1.8523	Pab WT * 48h * Pab WT 48h down vs Pab hrcC * 48h * Pab hrcC 48h	1.59217	2.3169	2.40321	3.49712	1.12559	3.27588	13.0967	1
LOC104900230	104900230	BGI_novel_T007904,XM_010687604.3	XP_010685906.1//PREDICTED: glucan endo-1,3-beta-glucosidase 9 [Beta vulgaris subsp. vulgaris]		0.231102	0.00629504	0.0153697	0.497884	1.09284	1.09284	Pab WT up vs Mock	0.0937069	1.2375	1.2375	Pab hrcC up vs Mock	0.295296	0.883106	-1.13237	Pab WT down vs Pab hrcC	0.055417	0.631579	-1.58333	Mock * 24h * Mock 24h down vs Mock * 12h * Mock 12h	0.102012	0.690058	-1.44915	Mock * 48h * Mock 48h down vs Mock * 12h * Mock 12h	0.748849	1.09259	1.09259	Mock * 48h * Mock 48h up vs Mock * 24h * Mock 24h	0.0375283	0.683159	-1.46379	Pab WT * 24h * Pab WT 24h down vs Pab WT * 12h * Pab WT 12h	0.000112499	0.307012	-3.2572	Pab WT * 48h * Pab WT 48h down vs Pab WT * 12h * Pab WT 12h	0.015751	0.4494	-2.22519	Pab WT * 48h * Pab WT 48h down vs Pab WT * 24h * Pab WT 24h	0.341209	1.19887	1.19887	Pab hrcC * 24h * Pab hrcC 24h up vs Pab hrcC * 12h * Pab hrcC 12h	0.808349	1.05007	1.05007	Pab hrcC * 48h * Pab hrcC 48h up vs Pab hrcC * 12h * Pab hrcC 12h	0.473896	0.875887	-1.1417	Pab hrcC * 48h * Pab hrcC 48h down vs Pab hrcC * 24h * Pab hrcC 24h	0.143894	1.27485	1.27485	Pab WT * 12h * Pab WT 12h up vs Mock * 12h * Mock 12h	0.528174	0.884294	-1.13085	Pab hrcC * 12h * Pab hrcC 12h down vs Mock * 12h * Mock 12h	0.0435268	1.44166	1.44166	Pab WT * 12h * Pab WT 12h up vs Pab hrcC * 12h * Pab hrcC 12h	0.199927	1.37897	1.37897	Pab WT * 24h * Pab WT 24h up vs Mock * 24h * Mock 24h	0.0284247	1.67857	1.67857	Pab hrcC * 24h * Pab hrcC 24h up vs Mock * 24h * Mock 24h	0.306739	0.821513	-1.21727	Pab WT * 24h * Pab WT 24h down vs Pab hrcC * 24h * Pab hrcC 24h	0.11416	0.567191	-1.76307	Pab WT * 48h * Pab WT 48h down vs Mock * 48h * Mock 48h	0.201431	1.34564	1.34564	Pab hrcC * 48h * Pab hrcC 48h up vs Mock * 48h * Mock 48h	0.00791706	0.421502	-2.37247	Pab WT * 48h * Pab WT 48h down vs Pab hrcC * 48h * Pab hrcC 48h	1.59085	9.8336	6.80514	42.0649	4.11289	50.8463	55.6321	1
LOC104887926	104887926	XM_010672713.3,XM_019248421.2	XP_010671015.1//PREDICTED: serine/threonine-protein kinase tricorner [Beta vulgaris subsp. vulgaris]		0.231145	0.00414128	0.373506	0.508271	1.0341	1.0341	Pab WT up vs Mock	0.0941337	1.08928	1.08928	Pab hrcC up vs Mock	0.289111	0.949343	-1.05336	Pab WT down vs Pab hrcC	0.282229	0.906531	-1.10311	Mock * 24h * Mock 24h down vs Mock * 12h * Mock 12h	0.855385	0.984411	-1.01584	Mock * 48h * Mock 48h down vs Mock * 12h * Mock 12h	0.367893	1.08591	1.08591	Mock * 48h * Mock 48h up vs Mock * 24h * Mock 24h	0.00563294	0.755215	-1.32413	Pab WT * 24h * Pab WT 24h down vs Pab WT * 12h * Pab WT 12h	0.931738	1.00677	1.00677	Pab WT * 48h * Pab WT 48h up vs Pab WT * 12h * Pab WT 12h	0.00465438	1.33309	1.33309	Pab WT * 48h * Pab WT 48h up vs Pab WT * 24h * Pab WT 24h	0.360671	0.924079	-1.08216	Pab hrcC * 24h * Pab hrcC 24h down vs Pab hrcC * 12h * Pab hrcC 12h	0.23788	1.09882	1.09882	Pab hrcC * 48h * Pab hrcC 48h up vs Pab hrcC * 12h * Pab hrcC 12h	0.0446075	1.1891	1.1891	Pab hrcC * 48h * Pab hrcC 48h up vs Pab hrcC * 24h * Pab hrcC 24h	0.341504	1.08238	1.08238	Pab WT * 12h * Pab WT 12h up vs Mock * 12h * Mock 12h	0.626664	1.04173	1.04173	Pab hrcC * 12h * Pab hrcC 12h up vs Mock * 12h * Mock 12h	0.635517	1.03902	1.03902	Pab WT * 12h * Pab WT 12h up vs Pab hrcC * 12h * Pab hrcC 12h	0.304615	0.901712	-1.109	Pab WT * 24h * Pab WT 24h down vs Mock * 24h * Mock 24h	0.514211	1.06189	1.06189	Pab hrcC * 24h * Pab hrcC 24h up vs Mock * 24h * Mock 24h	0.10218	0.849155	-1.17764	Pab WT * 24h * Pab WT 24h down vs Pab hrcC * 24h * Pab hrcC 24h	0.227743	1.10696	1.10696	Pab WT * 48h * Pab WT 48h up vs Mock * 48h * Mock 48h	0.0734821	1.1628	1.1628	Pab hrcC * 48h * Pab hrcC 48h up vs Mock * 48h * Mock 48h	0.522713	0.951981	-1.05044	Pab WT * 48h * Pab WT 48h down vs Pab hrcC * 48h * Pab hrcC 48h	1.59063	83.4861	7.5579	396.684	1.13038	118.658	472.374	1
LOC104889708	104889708	BGI_novel_T003728,XM_048640058.1,XM_048640059.1,XM_048640060.1	XP_010673296.1//PREDICTED: phosphoglucan, water dikinase, chloroplastic isoform X1 [Beta vulgaris subsp. vulgaris]		0.231495	0.112438	0.0355448	0.117761	0.813623	-1.22907	Pab WT down vs Mock	0.826598	0.974783	-1.02587	Pab hrcC down vs Mock	0.172525	0.834671	-1.19808	Pab WT down vs Pab hrcC	0.566798	0.902501	-1.10803	Mock * 24h * Mock 24h down vs Mock * 12h * Mock 12h	0.0498324	0.648661	-1.54164	Mock * 48h * Mock 48h down vs Mock * 12h * Mock 12h	0.146098	0.718737	-1.39133	Mock * 48h * Mock 48h down vs Mock * 24h * Mock 24h	0.158153	1.36984	1.36984	Pab WT * 24h * Pab WT 24h up vs Pab WT * 12h * Pab WT 12h	0.333067	0.750167	-1.33304	Pab WT * 48h * Pab WT 48h down vs Pab WT * 12h * Pab WT 12h	0.0238782	0.547631	-1.82605	Pab WT * 48h * Pab WT 48h down vs Pab WT * 24h * Pab WT 24h	0.0508391	1.60855	1.60855	Pab hrcC * 24h * Pab hrcC 24h up vs Pab hrcC * 12h * Pab hrcC 12h	0.0234862	1.71988	1.71988	Pab hrcC * 48h * Pab hrcC 48h up vs Pab hrcC * 12h * Pab hrcC 12h	0.706364	1.06921	1.06921	Pab hrcC * 48h * Pab hrcC 48h up vs Pab hrcC * 24h * Pab hrcC 24h	0.0604523	0.665282	-1.50312	Pab WT * 12h * Pab WT 12h down vs Mock * 12h * Mock 12h	0.0202578	0.574534	-1.74054	Pab hrcC * 12h * Pab hrcC 12h down vs Mock * 12h * Mock 12h	0.593731	1.15795	1.15795	Pab WT * 12h * Pab WT 12h up vs Pab hrcC * 12h * Pab hrcC 12h	0.958439	1.00978	1.00978	Pab WT * 24h * Pab WT 24h up vs Mock * 24h * Mock 24h	0.898269	1.02401	1.02401	Pab hrcC * 24h * Pab hrcC 24h up vs Mock * 24h * Mock 24h	0.939612	0.98611	-1.01409	Pab WT * 24h * Pab WT 24h down vs Pab hrcC * 24h * Pab hrcC 24h	0.38248	0.769389	-1.29973	Pab WT * 48h * Pab WT 48h down vs Mock * 48h * Mock 48h	0.0572269	1.52334	1.52334	Pab hrcC * 48h * Pab hrcC 48h up vs Mock * 48h * Mock 48h	0.00900777	0.505069	-1.97993	Pab WT * 48h * Pab WT 48h down vs Pab hrcC * 48h * Pab hrcC 48h	1.58886	268.581	2.47352	418.125	3.2575	1101.3	1521.36	1
LOC104889041	104889041	XM_010674179.3,XM_048641213.1	XP_010672481.1//PREDICTED: protein GIGAS CELL1 [Beta vulgaris subsp. vulgaris]		0.232587	0.0255458	0.738058	0.0933898	1.26622	1.26622	Pab WT up vs Mock	0.316238	1.15491	1.15491	Pab hrcC up vs Mock	0.468432	1.09637	1.09637	Pab WT up vs Pab hrcC	0.533286	1.18801	1.18801	Mock * 24h * Mock 24h up vs Mock * 12h * Mock 12h	0.45987	1.22354	1.22354	Mock * 48h * Mock 48h up vs Mock * 12h * Mock 12h	0.905782	1.02991	1.02991	Mock * 48h * Mock 48h up vs Mock * 24h * Mock 24h	0.195189	1.36549	1.36549	Pab WT * 24h * Pab WT 24h up vs Pab WT * 12h * Pab WT 12h	0.0406424	1.59918	1.59918	Pab WT * 48h * Pab WT 48h up vs Pab WT * 12h * Pab WT 12h	0.400948	1.17114	1.17114	Pab WT * 48h * Pab WT 48h up vs Pab WT * 24h * Pab WT 24h	0.559123	1.17061	1.17061	Pab hrcC * 24h * Pab hrcC 24h up vs Pab hrcC * 12h * Pab hrcC 12h	0.0371403	1.64516	1.64516	Pab hrcC * 48h * Pab hrcC 48h up vs Pab hrcC * 12h * Pab hrcC 12h	0.115145	1.40539	1.40539	Pab hrcC * 48h * Pab hrcC 48h up vs Pab hrcC * 24h * Pab hrcC 24h	0.765665	1.08956	1.08956	Pab WT * 12h * Pab WT 12h up vs Mock * 12h * Mock 12h	0.913598	1.03257	1.03257	Pab hrcC * 12h * Pab hrcC 12h up vs Mock * 12h * Mock 12h	0.849457	1.0552	1.0552	Pab WT * 12h * Pab WT 12h up vs Pab hrcC * 12h * Pab hrcC 12h	0.324563	1.25234	1.25234	Pab WT * 24h * Pab WT 24h up vs Mock * 24h * Mock 24h	0.944948	1.01745	1.01745	Pab hrcC * 24h * Pab hrcC 24h up vs Mock * 24h * Mock 24h	0.358262	1.23086	1.23086	Pab WT * 24h * Pab WT 24h up vs Pab hrcC * 24h * Pab hrcC 24h	0.0966036	1.42408	1.42408	Pab WT * 48h * Pab WT 48h up vs Mock * 48h * Mock 48h	0.125779	1.38838	1.38838	Pab hrcC * 48h * Pab hrcC 48h up vs Mock * 48h * Mock 48h	0.88434	1.02571	1.02571	Pab WT * 48h * Pab WT 48h up vs Pab hrcC * 48h * Pab hrcC 48h	1.58332	8.43887	4.52717	24.1292	0.497191	5.29991	47.9687	1
LOC104902272	104902272	XM_010689991.3	XP_010688293.1//PREDICTED: uncharacterized protein LOC104902272 [Beta vulgaris subsp. vulgaris]		0.233289	0.000121555	0.0465996	0.171078	1.11215	1.11215	Pab WT up vs Mock	0.120004	1.1284	1.1284	Pab hrcC up vs Mock	0.838673	0.9856	-1.01461	Pab WT down vs Pab hrcC	0.00639496	0.662228	-1.51005	Mock * 24h * Mock 24h down vs Mock * 12h * Mock 12h	0.0342041	0.74904	-1.33504	Mock * 48h * Mock 48h down vs Mock * 12h * Mock 12h	0.438272	1.13109	1.13109	Mock * 48h * Mock 48h up vs Mock * 24h * Mock 24h	0.04549	0.738177	-1.35469	Pab WT * 24h * Pab WT 24h down vs Pab WT * 12h * Pab WT 12h	0.0592795	1.2453	1.2453	Pab WT * 48h * Pab WT 48h up vs Pab WT * 12h * Pab WT 12h	0.000585249	1.68699	1.68699	Pab WT * 48h * Pab WT 48h up vs Pab WT * 24h * Pab WT 24h	0.0010376	0.61423	-1.62806	Pab hrcC * 24h * Pab hrcC 24h down vs Pab hrcC * 12h * Pab hrcC 12h	0.123018	0.840148	-1.19027	Pab hrcC * 48h * Pab hrcC 48h down vs Pab hrcC * 12h * Pab hrcC 12h	0.0345289	1.36781	1.36781	Pab hrcC * 48h * Pab hrcC 48h up vs Pab hrcC * 24h * Pab hrcC 24h	0.367882	0.898848	-1.11254	Pab WT * 12h * Pab WT 12h down vs Mock * 12h * Mock 12h	0.334598	1.10858	1.10858	Pab hrcC * 12h * Pab hrcC 12h up vs Mock * 12h * Mock 12h	0.0715042	0.810811	-1.23333	Pab WT * 12h * Pab WT 12h down vs Pab hrcC * 12h * Pab hrcC 12h	0.9908	1.00193	1.00193	Pab WT * 24h * Pab WT 24h up vs Mock * 24h * Mock 24h	0.866363	1.02823	1.02823	Pab hrcC * 24h * Pab hrcC 24h up vs Mock * 24h * Mock 24h	0.875432	0.974426	-1.02624	Pab WT * 24h * Pab WT 24h down vs Pab hrcC * 24h * Pab hrcC 24h	0.00332653	1.49436	1.49436	Pab WT * 48h * Pab WT 48h up vs Mock * 48h * Mock 48h	0.113238	1.24342	1.24342	Pab hrcC * 48h * Pab hrcC 48h up vs Mock * 48h * Mock 48h	0.103255	1.20181	1.20181	Pab WT * 48h * Pab WT 48h up vs Pab hrcC * 48h * Pab hrcC 48h	1.57978	9.63047	15.5057	94.5244	2.99501	36.5157	54.8649	1
LOC104896826	104896826	XR_790525.3,XR_790526.3,XR_790527.3,XR_790528.3	XP_021776408.1//glutamyl-tRNA(Gln) amidotransferase subunit C, chloroplastic/mitochondrial-like [Chenopodium quinoa];KMT08032.1//hypothetical protein BVRB_6g144380 [Beta vulgaris subsp. vulgaris]		0.233462	0.0147191	0.607176	0.129596	0.777917	-1.28548	Pab WT down vs Mock	0.155073	0.7925	-1.26183	Pab hrcC down vs Mock	0.918079	0.981598	-1.01875	Pab WT down vs Pab hrcC	0.48383	1.18405	1.18405	Mock * 24h * Mock 24h up vs Mock * 12h * Mock 12h	0.983754	1.00532	1.00532	Mock * 48h * Mock 48h up vs Mock * 12h * Mock 12h	0.496377	0.849046	-1.17779	Mock * 48h * Mock 48h down vs Mock * 24h * Mock 24h	0.188977	1.45564	1.45564	Pab WT * 24h * Pab WT 24h up vs Pab WT * 12h * Pab WT 12h	0.482275	0.760551	-1.31484	Pab WT * 48h * Pab WT 48h down vs Pab WT * 12h * Pab WT 12h	0.0518034	0.522485	-1.91393	Pab WT * 48h * Pab WT 48h down vs Pab WT * 24h * Pab WT 24h	0.0152355	2.19288	2.19288	Pab hrcC * 24h * Pab hrcC 24h up vs Pab hrcC * 12h * Pab hrcC 12h	0.699442	1.17451	1.17451	Pab hrcC * 48h * Pab hrcC 48h up vs Pab hrcC * 12h * Pab hrcC 12h	0.0343649	0.535602	-1.86706	Pab hrcC * 48h * Pab hrcC 48h down vs Pab hrcC * 24h * Pab hrcC 24h	0.386337	0.771429	-1.2963	Pab WT * 12h * Pab WT 12h down vs Mock * 12h * Mock 12h	0.11914	0.578738	-1.7279	Pab hrcC * 12h * Pab hrcC 12h down vs Mock * 12h * Mock 12h	0.463846	1.33295	1.33295	Pab WT * 12h * Pab WT 12h up vs Pab hrcC * 12h * Pab hrcC 12h	0.814993	0.948373	-1.05444	Pab WT * 24h * Pab WT 24h down vs Mock * 24h * Mock 24h	0.744943	1.07183	1.07183	Pab hrcC * 24h * Pab hrcC 24h up vs Mock * 24h * Mock 24h	0.577183	0.884817	-1.13018	Pab WT * 24h * Pab WT 24h down vs Pab hrcC * 24h * Pab hrcC 24h	0.121332	0.583609	-1.71348	Pab WT * 48h * Pab WT 48h down vs Mock * 48h * Mock 48h	0.222125	0.67614	-1.47898	Pab hrcC * 48h * Pab hrcC 48h down vs Mock * 48h * Mock 48h	0.722059	0.863148	-1.15855	Pab WT * 48h * Pab WT 48h down vs Pab hrcC * 48h * Pab hrcC 48h	1.5789	7.90101	5.38174	26.9308	0.691819	6.92388	45.037	1
LOC104884700	104884700	XM_010669386.3	XP_010667688.1//PREDICTED: cytochrome P450 71A4-like [Beta vulgaris subsp. vulgaris]		0.233517	0.80141	0.950361	0.120646	0.592927	-1.68655	Pab WT down vs Mock	0.843408	0.949926	-1.05271	Pab hrcC down vs Mock	0.170189	0.624182	-1.6021	Pab WT down vs Pab hrcC	0.792953	1.11897	1.11897	Mock * 24h * Mock 24h up vs Mock * 12h * Mock 12h	0.958953	0.976694	-1.02386	Mock * 48h * Mock 48h down vs Mock * 12h * Mock 12h	0.7537	0.872851	-1.14567	Mock * 48h * Mock 48h down vs Mock * 24h * Mock 24h	0.443554	0.549861	-1.81864	Pab WT * 24h * Pab WT 24h down vs Pab WT * 12h * Pab WT 12h	0.74692	0.811715	-1.23196	Pab WT * 48h * Pab WT 48h down vs Pab WT * 12h * Pab WT 12h	0.654024	1.47622	1.47622	Pab WT * 48h * Pab WT 48h up vs Pab WT * 24h * Pab WT 24h	0.580276	0.779834	-1.28232	Pab hrcC * 24h * Pab hrcC 24h down vs Pab hrcC * 12h * Pab hrcC 12h	0.605628	0.794543	-1.25858	Pab hrcC * 48h * Pab hrcC 48h down vs Pab hrcC * 12h * Pab hrcC 12h	0.970401	1.01886	1.01886	Pab hrcC * 48h * Pab hrcC 48h up vs Pab hrcC * 24h * Pab hrcC 24h	0.62394	0.777236	-1.28661	Pab WT * 12h * Pab WT 12h down vs Mock * 12h * Mock 12h	0.7537	1.14228	1.14228	Pab hrcC * 12h * Pab hrcC 12h up vs Mock * 12h * Mock 12h	0.424373	0.680427	-1.46967	Pab WT * 12h * Pab WT 12h down vs Pab hrcC * 12h * Pab hrcC 12h	0.138861	0.381933	-2.61826	Pab WT * 24h * Pab WT 24h down vs Mock * 24h * Mock 24h	0.615584	0.796077	-1.25616	Pab hrcC * 24h * Pab hrcC 24h down vs Mock * 24h * Mock 24h	0.313143	0.479769	-2.08434	Pab WT * 24h * Pab WT 24h down vs Pab hrcC * 24h * Pab hrcC 24h	0.448782	0.645949	-1.54811	Pab WT * 48h * Pab WT 48h down vs Mock * 48h * Mock 48h	0.878743	0.929245	-1.07614	Pab hrcC * 48h * Pab hrcC 48h down vs Mock * 48h * Mock 48h	0.543289	0.695133	-1.43857	Pab WT * 48h * Pab WT 48h down vs Pab hrcC * 48h * Pab hrcC 48h	1.57863	142.888	0.224128	20.2867	0.171073	30.9689	814.626	1
LOC104884740	104884740	XM_010669428.3	XP_010667730.1//PREDICTED: NADP-dependent D-sorbitol-6-phosphate dehydrogenase [Beta vulgaris subsp. vulgaris]		0.233599	0.00683376	0.000936707	0.373738	1.06243	1.06243	Pab WT up vs Mock	0.0925691	1.12158	1.12158	Pab hrcC up vs Mock	0.398818	0.947261	-1.05568	Pab WT down vs Pab hrcC	0.189949	0.861015	-1.16142	Mock * 24h * Mock 24h down vs Mock * 12h * Mock 12h	0.0136514	0.721121	-1.38673	Mock * 48h * Mock 48h down vs Mock * 12h * Mock 12h	0.187204	0.837524	-1.194	Mock * 48h * Mock 48h down vs Mock * 24h * Mock 24h	0.000836367	1.54435	1.54435	Pab WT * 24h * Pab WT 24h up vs Pab WT * 12h * Pab WT 12h	0.417229	1.11295	1.11295	Pab WT * 48h * Pab WT 48h up vs Pab WT * 12h * Pab WT 12h	0.00528286	0.720655	-1.38763	Pab WT * 48h * Pab WT 48h down vs Pab WT * 24h * Pab WT 24h	0.00234127	1.50545	1.50545	Pab hrcC * 24h * Pab hrcC 24h up vs Pab hrcC * 12h * Pab hrcC 12h	0.00121206	1.54767	1.54767	Pab hrcC * 48h * Pab hrcC 48h up vs Pab hrcC * 12h * Pab hrcC 12h	0.770834	1.02805	1.02805	Pab hrcC * 48h * Pab hrcC 48h up vs Pab hrcC * 24h * Pab hrcC 24h	0.0247829	0.750099	-1.33316	Pab WT * 12h * Pab WT 12h down vs Mock * 12h * Mock 12h	0.0118915	0.714529	-1.39952	Pab hrcC * 12h * Pab hrcC 12h down vs Mock * 12h * Mock 12h	0.731421	1.04978	1.04978	Pab WT * 12h * Pab WT 12h up vs Pab hrcC * 12h * Pab hrcC 12h	0.00924507	1.34541	1.34541	Pab WT * 24h * Pab WT 24h up vs Mock * 24h * Mock 24h	0.0497038	1.24932	1.24932	Pab hrcC * 24h * Pab hrcC 24h up vs Mock * 24h * Mock 24h	0.428049	1.07691	1.07691	Pab WT * 24h * Pab WT 24h up vs Pab hrcC * 24h * Pab hrcC 24h	0.279788	1.15767	1.15767	Pab WT * 48h * Pab WT 48h up vs Mock * 48h * Mock 48h	0.00139973	1.53353	1.53353	Pab hrcC * 48h * Pab hrcC 48h up vs Mock * 48h * Mock 48h	0.0160702	0.754907	-1.32467	Pab WT * 48h * Pab WT 48h down vs Pab hrcC * 48h * Pab hrcC 48h	1.57822	169.628	6.66159	715.993	7.55173	1623.33	967.326	1
LOC104887240	104887240	XM_010671840.3	XP_021850170.1//bifunctional L-3-cyanoalanine synthase/cysteine synthase, mitochondrial [Spinacia oleracea]		0.23386	0.187263	0.37643	0.334277	0.94832	-1.0545	Pab WT down vs Mock	0.445814	1.0406	1.0406	Pab hrcC up vs Mock	0.0933819	0.911317	-1.09731	Pab WT down vs Pab hrcC	0.368118	0.923774	-1.08252	Mock * 24h * Mock 24h down vs Mock * 12h * Mock 12h	0.0445951	0.821735	-1.21694	Mock * 48h * Mock 48h down vs Mock * 12h * Mock 12h	0.232412	0.889541	-1.12417	Mock * 48h * Mock 48h down vs Mock * 24h * Mock 24h	0.189128	0.880068	-1.13628	Pab WT * 24h * Pab WT 24h down vs Pab WT * 12h * Pab WT 12h	0.23019	0.890864	-1.12251	Pab WT * 48h * Pab WT 48h down vs Pab WT * 12h * Pab WT 12h	0.903579	1.01227	1.01227	Pab WT * 48h * Pab WT 48h up vs Pab WT * 24h * Pab WT 24h	0.33196	1.08928	1.08928	Pab hrcC * 24h * Pab hrcC 24h up vs Pab hrcC * 12h * Pab hrcC 12h	0.919131	1.00922	1.00922	Pab hrcC * 48h * Pab hrcC 48h up vs Pab hrcC * 12h * Pab hrcC 12h	0.383079	0.9265	-1.07933	Pab hrcC * 48h * Pab hrcC 48h down vs Pab hrcC * 24h * Pab hrcC 24h	0.474016	0.939619	-1.06426	Pab WT * 12h * Pab WT 12h down vs Mock * 12h * Mock 12h	0.357657	0.922054	-1.08454	Pab hrcC * 12h * Pab hrcC 12h down vs Mock * 12h * Mock 12h	0.833923	1.01905	1.01905	Pab WT * 12h * Pab WT 12h up vs Pab hrcC * 12h * Pab hrcC 12h	0.256117	0.895163	-1.11711	Pab WT * 24h * Pab WT 24h down vs Mock * 24h * Mock 24h	0.341899	1.08725	1.08725	Pab hrcC * 24h * Pab hrcC 24h up vs Mock * 24h * Mock 24h	0.0454752	0.823325	-1.21459	Pab WT * 24h * Pab WT 24h down vs Pab hrcC * 24h * Pab hrcC 24h	0.85471	1.01867	1.01867	Pab WT * 48h * Pab WT 48h up vs Mock * 48h * Mock 48h	0.204048	1.13243	1.13243	Pab hrcC * 48h * Pab hrcC 48h up vs Mock * 48h * Mock 48h	0.272413	0.899541	-1.11168	Pab WT * 48h * Pab WT 48h down vs Pab hrcC * 48h * Pab hrcC 48h	1.5769	2947.36	1.8413	3441.53	1.12356	4200.04	16821.7	1
LOC104893940	104893940	XM_048644391.1	XP_010678383.1//PREDICTED: methyl-CpG-binding domain-containing protein 9 [Beta vulgaris subsp. vulgaris]		0.233928	0.309208	0.305679	0.137574	0.873129	-1.14531	Pab WT down vs Mock	0.145631	0.875828	-1.14178	Pab hrcC down vs Mock	0.973986	0.996918	-1.00309	Pab WT down vs Pab hrcC	0.404406	1.12802	1.12802	Mock * 24h * Mock 24h up vs Mock * 12h * Mock 12h	0.727424	1.05308	1.05308	Mock * 48h * Mock 48h up vs Mock * 12h * Mock 12h	0.623258	0.933564	-1.07116	Mock * 48h * Mock 48h down vs Mock * 24h * Mock 24h	0.105867	0.757058	-1.3209	Pab WT * 24h * Pab WT 24h down vs Pab WT * 12h * Pab WT 12h	0.436074	0.88633	-1.12825	Pab WT * 48h * Pab WT 48h down vs Pab WT * 12h * Pab WT 12h	0.376946	1.17076	1.17076	Pab WT * 48h * Pab WT 48h up vs Pab WT * 24h * Pab WT 24h	0.134494	0.786676	-1.27117	Pab hrcC * 24h * Pab hrcC 24h down vs Pab hrcC * 12h * Pab hrcC 12h	0.0749811	0.742736	-1.34637	Pab hrcC * 48h * Pab hrcC 48h down vs Pab hrcC * 12h * Pab hrcC 12h	0.750567	0.944144	-1.05916	Pab hrcC * 48h * Pab hrcC 48h down vs Pab hrcC * 24h * Pab hrcC 24h	0.738963	1.05074	1.05074	Pab WT * 12h * Pab WT 12h up vs Mock * 12h * Mock 12h	0.507115	1.10148	1.10148	Pab hrcC * 12h * Pab hrcC 12h up vs Mock * 12h * Mock 12h	0.738963	0.953933	-1.04829	Pab WT * 12h * Pab WT 12h down vs Pab hrcC * 12h * Pab hrcC 12h	0.0396628	0.70519	-1.41806	Pab WT * 24h * Pab WT 24h down vs Mock * 24h * Mock 24h	0.0981841	0.768166	-1.3018	Pab hrcC * 24h * Pab hrcC 24h down vs Mock * 24h * Mock 24h	0.641349	0.918018	-1.0893	Pab WT * 24h * Pab WT 24h down vs Pab hrcC * 24h * Pab hrcC 24h	0.427286	0.884359	-1.13076	Pab WT * 48h * Pab WT 48h down vs Mock * 48h * Mock 48h	0.134494	0.776872	-1.28721	Pab hrcC * 48h * Pab hrcC 48h down vs Mock * 48h * Mock 48h	0.460054	1.13836	1.13836	Pab WT * 48h * Pab WT 48h up vs Pab hrcC * 48h * Pab hrcC 48h	1.57656	1.93869	1.25372	1.54169	1.3048	3.20902	11.0673	1
LOC104897988	104897988	XM_010684975.3,XM_019250535.2	XP_019106080.1//PREDICTED: uncharacterized protein LOC104897988 isoform X2 [Beta vulgaris subsp. vulgaris];XP_010683277.1//PREDICTED: uncharacterized protein LOC104897988 isoform X1 [Beta vulgaris subsp. vulgaris]		0.234223	0.147782	0.393626	0.893021	1.01208	1.01208	Pab WT up vs Mock	0.12684	1.14181	1.14181	Pab hrcC up vs Mock	0.160349	0.886382	-1.12818	Pab WT down vs Pab hrcC	0.125963	0.782871	-1.27735	Mock * 24h * Mock 24h down vs Mock * 12h * Mock 12h	0.322951	0.862485	-1.15944	Mock * 48h * Mock 48h down vs Mock * 12h * Mock 12h	0.563583	1.10169	1.10169	Mock * 48h * Mock 48h up vs Mock * 24h * Mock 24h	0.302772	0.86314	-1.15856	Pab WT * 24h * Pab WT 24h down vs Pab WT * 12h * Pab WT 12h	0.0270333	0.689477	-1.45038	Pab WT * 48h * Pab WT 48h down vs Pab WT * 12h * Pab WT 12h	0.194961	0.798801	-1.25188	Pab WT * 48h * Pab WT 48h down vs Pab WT * 24h * Pab WT 24h	0.78205	1.03809	1.03809	Pab hrcC * 24h * Pab hrcC 24h up vs Pab hrcC * 12h * Pab hrcC 12h	0.940432	0.989722	-1.01038	Pab hrcC * 48h * Pab hrcC 48h down vs Pab hrcC * 12h * Pab hrcC 12h	0.725538	0.953407	-1.04887	Pab hrcC * 48h * Pab hrcC 48h down vs Pab hrcC * 24h * Pab hrcC 24h	0.722261	1.04885	1.04885	Pab WT * 12h * Pab WT 12h up vs Mock * 12h * Mock 12h	0.985971	0.997587	-1.00242	Pab hrcC * 12h * Pab hrcC 12h down vs Mock * 12h * Mock 12h	0.709205	1.05139	1.05139	Pab WT * 12h * Pab WT 12h up vs Pab hrcC * 12h * Pab hrcC 12h	0.377488	1.15639	1.15639	Pab WT * 24h * Pab WT 24h up vs Mock * 24h * Mock 24h	0.0781762	1.3228	1.3228	Pab hrcC * 24h * Pab hrcC 24h up vs Mock * 24h * Mock 24h	0.348397	0.874199	-1.1439	Pab WT * 24h * Pab WT 24h down vs Pab hrcC * 24h * Pab hrcC 24h	0.3168	0.838462	-1.19266	Pab WT * 48h * Pab WT 48h down vs Mock * 48h * Mock 48h	0.368368	1.14476	1.14476	Pab hrcC * 48h * Pab hrcC 48h up vs Mock * 48h * Mock 48h	0.0666251	0.732437	-1.3653	Pab WT * 48h * Pab WT 48h down vs Pab hrcC * 48h * Pab hrcC 48h	1.57508	2.64242	2.1303	3.57389	1.0844	3.63849	15.0988	1
LOC104908343	104908343	BGI_novel_T005728,BGI_novel_T005729,XM_010697446.3,XM_010697447.3,XM_010697448.3	XP_021834947.1//carbonyl reductase [NADPH] 1-like [Spinacia oleracea];XP_010695750.1//PREDICTED: carbonyl reductase [NADPH] 1 isoform X2 [Beta vulgaris subsp. vulgaris]		0.234435	0.0129279	0.835617	0.119514	1.12339	1.12339	Pab WT up vs Mock	0.174145	1.10681	1.10681	Pab hrcC up vs Mock	0.828681	1.01498	1.01498	Pab WT up vs Pab hrcC	0.026289	0.735401	-1.3598	Mock * 24h * Mock 24h down vs Mock * 12h * Mock 12h	0.0521334	0.772682	-1.29419	Mock * 48h * Mock 48h down vs Mock * 12h * Mock 12h	0.737008	1.0507	1.0507	Mock * 48h * Mock 48h up vs Mock * 24h * Mock 24h	0.360327	0.898862	-1.11252	Pab WT * 24h * Pab WT 24h down vs Pab WT * 12h * Pab WT 12h	0.273796	0.878374	-1.13847	Pab WT * 48h * Pab WT 48h down vs Pab WT * 12h * Pab WT 12h	0.851321	0.977207	-1.02332	Pab WT * 48h * Pab WT 48h down vs Pab WT * 24h * Pab WT 24h	0.172242	0.852073	-1.17361	Pab hrcC * 24h * Pab hrcC 24h down vs Pab hrcC * 12h * Pab hrcC 12h	0.0593003	0.790515	-1.265	Pab hrcC * 48h * Pab hrcC 48h down vs Pab hrcC * 12h * Pab hrcC 12h	0.561494	0.927755	-1.07787	Pab hrcC * 48h * Pab hrcC 48h down vs Pab hrcC * 24h * Pab hrcC 24h	0.895823	1.01452	1.01452	Pab WT * 12h * Pab WT 12h up vs Mock * 12h * Mock 12h	0.649765	1.05048	1.05048	Pab hrcC * 12h * Pab hrcC 12h up vs Mock * 12h * Mock 12h	0.745963	0.965766	-1.03545	Pab WT * 12h * Pab WT 12h down vs Pab hrcC * 12h * Pab hrcC 12h	0.123757	1.24002	1.24002	Pab WT * 24h * Pab WT 24h up vs Mock * 24h * Mock 24h	0.161301	1.21714	1.21714	Pab hrcC * 24h * Pab hrcC 24h up vs Mock * 24h * Mock 24h	0.879378	1.0188	1.0188	Pab WT * 24h * Pab WT 24h up vs Pab hrcC * 24h * Pab hrcC 24h	0.292869	1.15329	1.15329	Pab WT * 48h * Pab WT 48h up vs Mock * 48h * Mock 48h	0.60382	1.07472	1.07472	Pab hrcC * 48h * Pab hrcC 48h up vs Mock * 48h * Mock 48h	0.58549	1.0731	1.0731	Pab WT * 48h * Pab WT 48h up vs Pab hrcC * 48h * Pab hrcC 48h	1.57402	5.7595	5.59058	20.4566	0.357275	2.61461	32.932	1
LOC104904761	104904761	XM_010693134.3	XP_021862888.1//ruBisCO large subunit-binding protein subunit beta, chloroplastic-like [Spinacia oleracea]		0.234436	0.000816044	0.0380048	0.721205	1.06536	1.06536	Pab WT up vs Mock	0.109169	1.30388	1.30388	Pab hrcC up vs Mock	0.202428	0.81707	-1.22389	Pab WT down vs Pab hrcC	0.677029	1.12592	1.12592	Mock * 24h * Mock 24h up vs Mock * 12h * Mock 12h	0.378095	0.731227	-1.36757	Mock * 48h * Mock 48h down vs Mock * 12h * Mock 12h	0.201072	0.649447	-1.53977	Mock * 48h * Mock 48h down vs Mock * 24h * Mock 24h	0.00229554	2.5815	2.5815	Pab WT * 24h * Pab WT 24h up vs Pab WT * 12h * Pab WT 12h	0.964297	0.979771	-1.02065	Pab WT * 48h * Pab WT 48h down vs Pab WT * 12h * Pab WT 12h	0.00207518	0.379535	-2.6348	Pab WT * 48h * Pab WT 48h down vs Pab WT * 24h * Pab WT 24h	0.00138647	2.93217	2.93217	Pab hrcC * 24h * Pab hrcC 24h up vs Pab hrcC * 12h * Pab hrcC 12h	0.00976593	2.4789	2.4789	Pab hrcC * 48h * Pab hrcC 48h up vs Pab hrcC * 12h * Pab hrcC 12h	0.387514	0.845413	-1.18285	Pab hrcC * 48h * Pab hrcC 48h down vs Pab hrcC * 24h * Pab hrcC 24h	0.27805	0.667332	-1.4985	Pab WT * 12h * Pab WT 12h down vs Mock * 12h * Mock 12h	0.176018	0.581083	-1.72092	Pab hrcC * 12h * Pab hrcC 12h down vs Mock * 12h * Mock 12h	0.775136	1.14843	1.14843	Pab WT * 12h * Pab WT 12h up vs Pab hrcC * 12h * Pab hrcC 12h	0.0600542	1.53005	1.53005	Pab WT * 24h * Pab WT 24h up vs Mock * 24h * Mock 24h	0.0678099	1.51328	1.51328	Pab hrcC * 24h * Pab hrcC 24h up vs Mock * 24h * Mock 24h	0.950079	1.01108	1.01108	Pab WT * 24h * Pab WT 24h up vs Pab hrcC * 24h * Pab hrcC 24h	0.797647	0.894159	-1.11837	Pab WT * 48h * Pab WT 48h down vs Mock * 48h * Mock 48h	0.0283069	1.9699	1.9699	Pab hrcC * 48h * Pab hrcC 48h up vs Mock * 48h * Mock 48h	0.0164683	0.45391	-2.20308	Pab WT * 48h * Pab WT 48h down vs Pab hrcC * 48h * Pab hrcC 48h	1.57401	2463.25	10.8329	16952.9	3.19205	9990.78	14084.5	1
LOC104883032	104883032	XM_010667473.3,XM_019252773.2,XM_019252778.2	XP_019108323.1//PREDICTED: uncharacterized protein LOC104883032 isoform X4 [Beta vulgaris subsp. vulgaris];XP_019108318.1//PREDICTED: uncharacterized protein LOC104883032 isoform X2 [Beta vulgaris subsp. vulgaris];XP_010665775.1//PREDICTED: uncharacterized protein LOC104883032 isoform X1 [Beta vulgaris subsp. vulgaris]		0.234674	0.00193451	0.0793879	0.107651	1.13407	1.13407	Pab WT up vs Mock	0.208735	1.10323	1.10323	Pab hrcC up vs Mock	0.701535	1.02795	1.02795	Pab WT up vs Pab hrcC	0.757055	0.954654	-1.0475	Mock * 24h * Mock 24h down vs Mock * 12h * Mock 12h	0.176023	1.20334	1.20334	Mock * 48h * Mock 48h up vs Mock * 12h * Mock 12h	0.102098	1.2605	1.2605	Mock * 48h * Mock 48h up vs Mock * 24h * Mock 24h	0.639722	1.07038	1.07038	Pab WT * 24h * Pab WT 24h up vs Pab WT * 12h * Pab WT 12h	0.000773345	1.59677	1.59677	Pab WT * 48h * Pab WT 48h up vs Pab WT * 12h * Pab WT 12h	0.00223305	1.49178	1.49178	Pab WT * 48h * Pab WT 48h up vs Pab WT * 24h * Pab WT 24h	0.05112	0.763296	-1.31011	Pab hrcC * 24h * Pab hrcC 24h down vs Pab hrcC * 12h * Pab hrcC 12h	0.796903	0.970412	-1.03049	Pab hrcC * 48h * Pab hrcC 48h down vs Pab hrcC * 12h * Pab hrcC 12h	0.0841104	1.27134	1.27134	Pab hrcC * 48h * Pab hrcC 48h up vs Pab hrcC * 24h * Pab hrcC 24h	0.873102	0.976611	-1.02395	Pab WT * 12h * Pab WT 12h down vs Mock * 12h * Mock 12h	0.0734161	1.27446	1.27446	Pab hrcC * 12h * Pab hrcC 12h up vs Mock * 12h * Mock 12h	0.053827	0.766292	-1.30499	Pab WT * 12h * Pab WT 12h down vs Pab hrcC * 12h * Pab hrcC 12h	0.53776	1.095	1.095	Pab WT * 24h * Pab WT 24h up vs Mock * 24h * Mock 24h	0.901409	1.019	1.019	Pab hrcC * 24h * Pab hrcC 24h up vs Mock * 24h * Mock 24h	0.621365	1.07458	1.07458	Pab WT * 24h * Pab WT 24h up vs Pab hrcC * 24h * Pab hrcC 24h	0.0239121	1.29591	1.29591	Pab WT * 48h * Pab WT 48h up vs Mock * 48h * Mock 48h	0.819581	1.02777	1.02777	Pab hrcC * 48h * Pab hrcC 48h up vs Mock * 48h * Mock 48h	0.0383252	1.2609	1.2609	Pab WT * 48h * Pab WT 48h up vs Pab hrcC * 48h * Pab hrcC 48h	1.57282	4.79583	9.01916	27.5012	2.49577	15.2202	27.4427	1
LOC104898891	104898891	BGI_novel_T000923,BGI_novel_T000924,BGI_novel_T000925,BGI_novel_T000926,XM_010686020.3,XM_048645161.1,XR_007274646.1,XR_790850.3	XP_010684322.1//PREDICTED: probable methyltransferase PMT28 [Beta vulgaris subsp. vulgaris]		0.234867	0.00302885	0.657296	0.101118	1.17987	1.17987	Pab WT up vs Mock	0.609569	1.0541	1.0541	Pab hrcC up vs Mock	0.242614	1.11931	1.11931	Pab WT up vs Pab hrcC	0.0369895	0.670152	-1.4922	Mock * 24h * Mock 24h down vs Mock * 12h * Mock 12h	0.127659	0.76616	-1.30521	Mock * 48h * Mock 48h down vs Mock * 12h * Mock 12h	0.520309	1.14326	1.14326	Mock * 48h * Mock 48h up vs Mock * 24h * Mock 24h	0.12384	0.774758	-1.29072	Pab WT * 24h * Pab WT 24h down vs Pab WT * 12h * Pab WT 12h	0.801343	0.964372	-1.03694	Pab WT * 48h * Pab WT 48h down vs Pab WT * 12h * Pab WT 12h	0.190928	1.24474	1.24474	Pab WT * 48h * Pab WT 48h up vs Pab WT * 24h * Pab WT 24h	0.00664959	0.599831	-1.66714	Pab hrcC * 24h * Pab hrcC 24h down vs Pab hrcC * 12h * Pab hrcC 12h	0.0284228	0.689071	-1.45123	Pab hrcC * 48h * Pab hrcC 48h down vs Pab hrcC * 12h * Pab hrcC 12h	0.502789	1.14878	1.14878	Pab hrcC * 48h * Pab hrcC 48h up vs Pab hrcC * 24h * Pab hrcC 24h	0.739578	1.04943	1.04943	Pab WT * 12h * Pab WT 12h up vs Mock * 12h * Mock 12h	0.415677	1.12199	1.12199	Pab hrcC * 12h * Pab hrcC 12h up vs Mock * 12h * Mock 12h	0.626198	0.935329	-1.06914	Pab WT * 12h * Pab WT 12h down vs Pab hrcC * 12h * Pab hrcC 12h	0.34201	1.21324	1.21324	Pab WT * 24h * Pab WT 24h up vs Mock * 24h * Mock 24h	0.984675	1.00426	1.00426	Pab hrcC * 24h * Pab hrcC 24h up vs Mock * 24h * Mock 24h	0.351489	1.2081	1.2081	Pab WT * 24h * Pab WT 24h up vs Pab hrcC * 24h * Pab hrcC 24h	0.110369	1.32093	1.32093	Pab WT * 48h * Pab WT 48h up vs Mock * 48h * Mock 48h	0.962552	1.0091	1.0091	Pab hrcC * 48h * Pab hrcC 48h up vs Mock * 48h * Mock 48h	0.120118	1.30902	1.30902	Pab WT * 48h * Pab WT 48h up vs Pab hrcC * 48h * Pab hrcC 48h	1.57186	11.1883	8.14354	57.9647	0.615102	8.75644	64.0609	1
LOC104884131	104884131	BGI_novel_T006230,BGI_novel_T006231,BGI_novel_T006232,BGI_novel_T006233,BGI_novel_T006234,BGI_novel_T006235,BGI_novel_T006236,BGI_novel_T006237,BGI_novel_T006238,BGI_novel_T006239,XM_010668726.3	XP_010667028.1//PREDICTED: uncharacterized protein LOC104884131 [Beta vulgaris subsp. vulgaris]		0.23518	0.624074	0.683843	0.109821	0.521115	-1.91896	Pab WT down vs Mock	0.20202	0.623013	-1.6051	Pab hrcC down vs Mock	0.72457	0.836443	-1.19554	Pab WT down vs Pab hrcC	0.979608	0.988588	-1.01154	Mock * 24h * Mock 24h down vs Mock * 12h * Mock 12h	0.490648	0.690171	-1.44892	Mock * 48h * Mock 48h down vs Mock * 12h * Mock 12h	0.506554	0.698138	-1.43238	Mock * 48h * Mock 48h down vs Mock * 24h * Mock 24h	0.675166	1.34851	1.34851	Pab WT * 24h * Pab WT 24h up vs Pab WT * 12h * Pab WT 12h	0.368435	0.245227	-4.07785	Pab WT * 48h * Pab WT 48h down vs Pab WT * 12h * Pab WT 12h	0.194204	0.18185	-5.49903	Pab WT * 48h * Pab WT 48h down vs Pab WT * 24h * Pab WT 24h	0.606391	1.65084	1.65084	Pab hrcC * 24h * Pab hrcC 24h up vs Pab hrcC * 12h * Pab hrcC 12h	0.407241	2.05319	2.05319	Pab hrcC * 48h * Pab hrcC 48h up vs Pab hrcC * 12h * Pab hrcC 12h	0.749523	1.24373	1.24373	Pab hrcC * 48h * Pab hrcC 48h up vs Pab hrcC * 24h * Pab hrcC 24h	0.308144	0.538197	-1.85806	Pab WT * 12h * Pab WT 12h down vs Mock * 12h * Mock 12h	0.16007	0.354781	-2.81864	Pab hrcC * 12h * Pab hrcC 12h down vs Mock * 12h * Mock 12h	0.681926	1.51698	1.51698	Pab WT * 12h * Pab WT 12h up vs Pab hrcC * 12h * Pab hrcC 12h	0.558004	0.734142	-1.36213	Pab WT * 24h * Pab WT 24h down vs Mock * 24h * Mock 24h	0.372266	0.592446	-1.68792	Pab hrcC * 24h * Pab hrcC 24h down vs Mock * 24h * Mock 24h	0.754043	1.23917	1.23917	Pab WT * 24h * Pab WT 24h up vs Pab hrcC * 24h * Pab hrcC 24h	0.221053	0.191229	-5.22934	Pab WT * 48h * Pab WT 48h down vs Mock * 48h * Mock 48h	0.931709	1.05544	1.05544	Pab hrcC * 48h * Pab hrcC 48h up vs Mock * 48h * Mock 48h	0.192299	0.181184	-5.51926	Pab WT * 48h * Pab WT 48h down vs Pab hrcC * 48h * Pab hrcC 48h	1.57029	383354	0.484055	118172	0.57574	281110	2197160	1
LOC104908450	104908450	BGI_novel_T006930,XM_010697566.3,XM_010697567.3,XM_048647404.1,XM_048647405.1	XP_010695868.1//PREDICTED: alpha-glucan water dikinase, chloroplastic isoform X1 [Beta vulgaris subsp. vulgaris]		0.23553	0.658173	0.00526957	0.64614	0.919295	-1.08779	Pab WT down vs Mock	0.228685	1.21538	1.21538	Pab hrcC up vs Mock	0.103865	0.756386	-1.32208	Pab WT down vs Pab hrcC	0.0361709	0.555764	-1.79933	Mock * 24h * Mock 24h down vs Mock * 12h * Mock 12h	0.00763376	0.41071	-2.43481	Mock * 48h * Mock 48h down vs Mock * 12h * Mock 12h	0.469309	0.739001	-1.35318	Mock * 48h * Mock 48h down vs Mock * 24h * Mock 24h	0.165807	1.49901	1.49901	Pab WT * 24h * Pab WT 24h up vs Pab WT * 12h * Pab WT 12h	0.372074	0.683745	-1.46253	Pab WT * 48h * Pab WT 48h down vs Pab WT * 12h * Pab WT 12h	0.0297777	0.456131	-2.19235	Pab WT * 48h * Pab WT 48h down vs Pab WT * 24h * Pab WT 24h	0.429419	1.27414	1.27414	Pab hrcC * 24h * Pab hrcC 24h up vs Pab hrcC * 12h * Pab hrcC 12h	0.0211792	1.85625	1.85625	Pab hrcC * 48h * Pab hrcC 48h up vs Pab hrcC * 12h * Pab hrcC 12h	0.10322	1.45687	1.45687	Pab hrcC * 48h * Pab hrcC 48h up vs Pab hrcC * 24h * Pab hrcC 24h	0.0409789	0.567989	-1.7606	Pab WT * 12h * Pab WT 12h down vs Mock * 12h * Mock 12h	0.0456388	0.578639	-1.72819	Pab hrcC * 12h * Pab hrcC 12h down vs Mock * 12h * Mock 12h	0.957314	0.981594	-1.01875	Pab WT * 12h * Pab WT 12h down vs Pab hrcC * 12h * Pab hrcC 12h	0.149234	1.53198	1.53198	Pab WT * 24h * Pab WT 24h up vs Mock * 24h * Mock 24h	0.367216	1.32659	1.32659	Pab hrcC * 24h * Pab hrcC 24h up vs Mock * 24h * Mock 24h	0.567958	1.15483	1.15483	Pab WT * 24h * Pab WT 24h up vs Pab hrcC * 24h * Pab hrcC 24h	0.910577	0.945581	-1.05755	Pab WT * 48h * Pab WT 48h down vs Mock * 48h * Mock 48h	0.00333059	2.61523	2.61523	Pab hrcC * 48h * Pab hrcC 48h up vs Mock * 48h * Mock 48h	0.00258736	0.361567	-2.76574	Pab WT * 48h * Pab WT 48h down vs Pab hrcC * 48h * Pab hrcC 48h	1.56854	357.89	0.42816	97.692	5.31237	2424.21	2053.5	1
LOC104906042	104906042	XM_010694741.3,XM_010694742.3	XP_010693043.1//PREDICTED: serine/threonine-protein kinase At5g01020 isoform X1 [Beta vulgaris subsp. vulgaris];XP_010693044.1//PREDICTED: serine/threonine-protein kinase At5g01020 isoform X2 [Beta vulgaris subsp. vulgaris]		0.235543	5.00294e-06	0.329121	0.106856	1.12719	1.12719	Pab WT up vs Mock	0.214445	1.09643	1.09643	Pab hrcC up vs Mock	0.686309	1.02805	1.02805	Pab WT up vs Pab hrcC	0.0112289	0.699659	-1.42927	Mock * 24h * Mock 24h down vs Mock * 12h * Mock 12h	0.0353069	0.758002	-1.31926	Mock * 48h * Mock 48h down vs Mock * 12h * Mock 12h	0.58996	1.08339	1.08339	Mock * 48h * Mock 48h up vs Mock * 24h * Mock 24h	0.00110431	0.665315	-1.50305	Pab WT * 24h * Pab WT 24h down vs Pab WT * 12h * Pab WT 12h	0.000136404	0.583671	-1.71329	Pab WT * 48h * Pab WT 48h down vs Pab WT * 12h * Pab WT 12h	0.356777	0.877285	-1.13988	Pab WT * 48h * Pab WT 48h down vs Pab WT * 24h * Pab WT 24h	0.000259029	0.589237	-1.69711	Pab hrcC * 24h * Pab hrcC 24h down vs Pab hrcC * 12h * Pab hrcC 12h	0.00479853	0.708479	-1.41148	Pab hrcC * 48h * Pab hrcC 48h down vs Pab hrcC * 12h * Pab hrcC 12h	0.204969	1.20237	1.20237	Pab hrcC * 48h * Pab hrcC 48h up vs Pab hrcC * 24h * Pab hrcC 24h	0.0427931	1.23178	1.23178	Pab WT * 12h * Pab WT 12h up vs Mock * 12h * Mock 12h	0.121604	1.17276	1.17276	Pab hrcC * 12h * Pab hrcC 12h up vs Mock * 12h * Mock 12h	0.585663	1.05033	1.05033	Pab WT * 12h * Pab WT 12h up vs Pab hrcC * 12h * Pab hrcC 12h	0.274432	1.17132	1.17132	Pab WT * 24h * Pab WT 24h up vs Mock * 24h * Mock 24h	0.936234	0.98767	-1.01248	Pab hrcC * 24h * Pab hrcC 24h down vs Mock * 24h * Mock 24h	0.24253	1.18594	1.18594	Pab WT * 24h * Pab WT 24h up vs Pab hrcC * 24h * Pab hrcC 24h	0.717739	0.948488	-1.05431	Pab WT * 48h * Pab WT 48h down vs Mock * 48h * Mock 48h	0.501868	1.09614	1.09614	Pab hrcC * 48h * Pab hrcC 48h up vs Mock * 48h * Mock 48h	0.306475	0.865301	-1.15567	Pab WT * 48h * Pab WT 48h down vs Pab hrcC * 48h * Pab hrcC 48h	1.56848	11.4702	25.9315	189.635	1.24065	18.1456	65.8164	1
LOC104883279	104883279	BGI_novel_T010490,BGI_novel_T010491,XM_010667768.3,XM_010667769.3	XP_010666069.1//PREDICTED: uncharacterized protein LOC104883279 [Beta vulgaris subsp. vulgaris]		0.235696	0.15176	0.911784	0.116065	0.734151	-1.36212	Pab WT down vs Mock	0.184587	0.77785	-1.2856	Pab hrcC down vs Mock	0.78918	0.943822	-1.05952	Pab WT down vs Pab hrcC	0.115839	0.626244	-1.59682	Mock * 24h * Mock 24h down vs Mock * 12h * Mock 12h	0.405339	0.807229	-1.23881	Mock * 48h * Mock 48h down vs Mock * 12h * Mock 12h	0.434127	1.289	1.289	Mock * 48h * Mock 48h up vs Mock * 24h * Mock 24h	0.157178	0.551214	-1.81418	Pab WT * 24h * Pab WT 24h down vs Pab WT * 12h * Pab WT 12h	0.627022	0.849701	-1.17688	Pab WT * 48h * Pab WT 48h down vs Pab WT * 12h * Pab WT 12h	0.339212	1.54151	1.54151	Pab WT * 48h * Pab WT 48h up vs Pab WT * 24h * Pab WT 24h	0.688418	0.863354	-1.15827	Pab hrcC * 24h * Pab hrcC 24h down vs Pab hrcC * 12h * Pab hrcC 12h	0.864962	0.942158	-1.06139	Pab hrcC * 48h * Pab hrcC 48h down vs Pab hrcC * 12h * Pab hrcC 12h	0.816839	1.09128	1.09128	Pab hrcC * 48h * Pab hrcC 48h up vs Pab hrcC * 24h * Pab hrcC 24h	0.272837	0.744107	-1.34389	Pab WT * 12h * Pab WT 12h down vs Mock * 12h * Mock 12h	0.167603	0.674699	-1.48214	Pab hrcC * 12h * Pab hrcC 12h down vs Mock * 12h * Mock 12h	0.762507	1.10287	1.10287	Pab WT * 12h * Pab WT 12h up vs Pab hrcC * 12h * Pab hrcC 12h	0.352145	0.654956	-1.52682	Pab WT * 24h * Pab WT 24h down vs Mock * 24h * Mock 24h	0.84885	0.930155	-1.07509	Pab hrcC * 24h * Pab hrcC 24h down vs Mock * 24h * Mock 24h	0.456034	0.704137	-1.42018	Pab WT * 24h * Pab WT 24h down vs Pab hrcC * 24h * Pab hrcC 24h	0.449325	0.783258	-1.27672	Pab WT * 48h * Pab WT 48h down vs Mock * 48h * Mock 48h	0.458058	0.787476	-1.26988	Pab hrcC * 48h * Pab hrcC 48h down vs Mock * 48h * Mock 48h	0.988157	0.994644	-1.00539	Pab WT * 48h * Pab WT 48h down vs Pab hrcC * 48h * Pab hrcC 48h	1.56772	38.9846	2.0975	52.1586	0.240301	11.9511	223.804	1
LOC104893393	104893393	BGI_novel_T005954,XM_010679495.3,XM_048644656.1,XM_048644657.1,XM_048644658.1	XP_010677798.1//PREDICTED: trafficking protein particle complex subunit 8 isoform X2 [Beta vulgaris subsp. vulgaris];XP_010677797.1//PREDICTED: trafficking protein particle complex subunit 8 isoform X1 [Beta vulgaris subsp. vulgaris]		0.235874	0.00324016	0.798562	0.0972674	1.18396	1.18396	Pab WT up vs Mock	0.530386	1.06728	1.06728	Pab hrcC up vs Mock	0.281798	1.10933	1.10933	Pab WT up vs Pab hrcC	0.0616677	0.692536	-1.44397	Mock * 24h * Mock 24h down vs Mock * 12h * Mock 12h	0.339658	0.848665	-1.17832	Mock * 48h * Mock 48h down vs Mock * 12h * Mock 12h	0.324978	1.22544	1.22544	Mock * 48h * Mock 48h up vs Mock * 24h * Mock 24h	0.0771917	0.745939	-1.34059	Pab WT * 24h * Pab WT 24h down vs Pab WT * 12h * Pab WT 12h	0.457704	0.897133	-1.11466	Pab WT * 48h * Pab WT 48h down vs Pab WT * 12h * Pab WT 12h	0.279308	1.20269	1.20269	Pab WT * 48h * Pab WT 48h up vs Pab WT * 24h * Pab WT 24h	0.00729463	0.605253	-1.6522	Pab hrcC * 24h * Pab hrcC 24h down vs Pab hrcC * 12h * Pab hrcC 12h	0.0286365	0.689455	-1.45042	Pab hrcC * 48h * Pab hrcC 48h down vs Pab hrcC * 12h * Pab hrcC 12h	0.52704	1.13912	1.13912	Pab hrcC * 48h * Pab hrcC 48h up vs Pab hrcC * 24h * Pab hrcC 24h	0.381798	1.13832	1.13832	Pab WT * 12h * Pab WT 12h up vs Mock * 12h * Mock 12h	0.253704	1.18192	1.18192	Pab hrcC * 12h * Pab hrcC 12h up vs Mock * 12h * Mock 12h	0.780728	0.963113	-1.0383	Pab WT * 12h * Pab WT 12h down vs Pab hrcC * 12h * Pab hrcC 12h	0.323603	1.2261	1.2261	Pab WT * 24h * Pab WT 24h up vs Mock * 24h * Mock 24h	0.884031	1.03296	1.03296	Pab hrcC * 24h * Pab hrcC 24h up vs Mock * 24h * Mock 24h	0.397378	1.18698	1.18698	Pab WT * 24h * Pab WT 24h up vs Pab hrcC * 24h * Pab hrcC 24h	0.278076	1.20334	1.20334	Pab WT * 48h * Pab WT 48h up vs Mock * 48h * Mock 48h	0.829147	0.960194	-1.04146	Pab hrcC * 48h * Pab hrcC 48h down vs Mock * 48h * Mock 48h	0.197743	1.25322	1.25322	Pab WT * 48h * Pab WT 48h up vs Pab hrcC * 48h * Pab hrcC 48h	1.56683	23.8619	8.01556	122.072	0.410757	12.5112	137.065	1
LOC104896566	104896566	BGI_novel_T007177,XM_010683328.3	XP_010681630.1//PREDICTED: uncharacterized protein LOC104896566 [Beta vulgaris subsp. vulgaris]		0.235881	0.000119725	0.277376	0.161182	1.13347	1.13347	Pab WT up vs Mock	0.127913	1.14577	1.14577	Pab hrcC up vs Mock	0.894372	0.989265	-1.01085	Pab WT down vs Pab hrcC	0.0152294	0.686294	-1.4571	Mock * 24h * Mock 24h down vs Mock * 12h * Mock 12h	0.000838031	0.53198	-1.87977	Mock * 48h * Mock 48h down vs Mock * 12h * Mock 12h	0.203642	0.775148	-1.29008	Mock * 48h * Mock 48h down vs Mock * 24h * Mock 24h	0.0455747	0.769042	-1.30032	Pab WT * 24h * Pab WT 24h down vs Pab WT * 12h * Pab WT 12h	0.000471972	0.542051	-1.84485	Pab WT * 48h * Pab WT 48h down vs Pab WT * 12h * Pab WT 12h	0.0490083	0.704838	-1.41876	Pab WT * 48h * Pab WT 48h down vs Pab WT * 24h * Pab WT 24h	0.541982	0.921378	-1.08533	Pab hrcC * 24h * Pab hrcC 24h down vs Pab hrcC * 12h * Pab hrcC 12h	0.18748	0.826701	-1.20963	Pab hrcC * 48h * Pab hrcC 48h down vs Pab hrcC * 12h * Pab hrcC 12h	0.463796	0.897245	-1.11452	Pab hrcC * 48h * Pab hrcC 48h down vs Pab hrcC * 24h * Pab hrcC 24h	0.461885	1.08794	1.08794	Pab WT * 12h * Pab WT 12h up vs Mock * 12h * Mock 12h	0.528815	0.924873	-1.08123	Pab hrcC * 12h * Pab hrcC 12h down vs Mock * 12h * Mock 12h	0.180276	1.17632	1.17632	Pab WT * 12h * Pab WT 12h up vs Pab hrcC * 12h * Pab hrcC 12h	0.214891	1.21912	1.21912	Pab WT * 24h * Pab WT 24h up vs Mock * 24h * Mock 24h	0.173297	1.24168	1.24168	Pab hrcC * 24h * Pab hrcC 24h up vs Mock * 24h * Mock 24h	0.896173	0.981832	-1.0185	Pab WT * 24h * Pab WT 24h down vs Pab hrcC * 24h * Pab hrcC 24h	0.62755	1.10854	1.10854	Pab WT * 48h * Pab WT 48h up vs Mock * 48h * Mock 48h	0.0621741	1.43726	1.43726	Pab hrcC * 48h * Pab hrcC 48h up vs Mock * 48h * Mock 48h	0.152256	0.771286	-1.29654	Pab WT * 48h * Pab WT 48h down vs Pab hrcC * 48h * Pab hrcC 48h	1.5668	44.3756	15.5471	440.332	1.38902	78.681	254.903	1
LOC104904847	104904847	XM_010693244.3	XP_010691546.1//PREDICTED: serine carboxypeptidase-like 18 [Beta vulgaris subsp. vulgaris]		0.235997	0.0911318	0.339993	0.162803	1.17796	1.17796	Pab WT up vs Mock	0.127017	1.19565	1.19565	Pab hrcC up vs Mock	0.88661	0.985208	-1.01501	Pab WT down vs Pab hrcC	0.0529938	0.654202	-1.52858	Mock * 24h * Mock 24h down vs Mock * 12h * Mock 12h	0.100147	0.710619	-1.40722	Mock * 48h * Mock 48h down vs Mock * 12h * Mock 12h	0.73934	1.08624	1.08624	Mock * 48h * Mock 48h up vs Mock * 24h * Mock 24h	0.228076	0.780568	-1.28112	Pab WT * 24h * Pab WT 24h down vs Pab WT * 12h * Pab WT 12h	0.394437	1.15342	1.15342	Pab WT * 48h * Pab WT 48h up vs Pab WT * 12h * Pab WT 12h	0.0481313	1.47767	1.47767	Pab WT * 48h * Pab WT 48h up vs Pab WT * 24h * Pab WT 24h	0.478248	0.882695	-1.13289	Pab hrcC * 24h * Pab hrcC 24h down vs Pab hrcC * 12h * Pab hrcC 12h	0.400265	0.860447	-1.16219	Pab hrcC * 48h * Pab hrcC 48h down vs Pab hrcC * 12h * Pab hrcC 12h	0.892279	0.974796	-1.02586	Pab hrcC * 48h * Pab hrcC 48h down vs Pab hrcC * 24h * Pab hrcC 24h	0.765519	0.949446	-1.05325	Pab WT * 12h * Pab WT 12h down vs Mock * 12h * Mock 12h	0.855937	1.03075	1.03075	Pab hrcC * 12h * Pab hrcC 12h up vs Mock * 12h * Mock 12h	0.63216	0.921122	-1.08563	Pab WT * 12h * Pab WT 12h down vs Pab hrcC * 12h * Pab hrcC 12h	0.609043	1.13284	1.13284	Pab WT * 24h * Pab WT 24h up vs Mock * 24h * Mock 24h	0.143123	1.39076	1.39076	Pab hrcC * 24h * Pab hrcC 24h up vs Mock * 24h * Mock 24h	0.325596	0.81455	-1.22767	Pab WT * 24h * Pab WT 24h down vs Pab hrcC * 24h * Pab hrcC 24h	0.0334285	1.54107	1.54107	Pab WT * 48h * Pab WT 48h up vs Mock * 48h * Mock 48h	0.304993	1.24807	1.24807	Pab hrcC * 48h * Pab hrcC 48h up vs Mock * 48h * Mock 48h	0.228356	1.23476	1.23476	Pab WT * 48h * Pab WT 48h up vs Pab hrcC * 48h * Pab hrcC 48h	1.56622	85.7242	2.74451	150.216	1.21238	132.716	492.6	1
LOC104907865	104907865	XM_010696880.3	XP_010695182.1//PREDICTED: uncharacterized protein LOC104907865 [Beta vulgaris subsp. vulgaris]		0.236431	0.000621834	0.0132481	0.267566	0.869635	-1.14991	Pab WT down vs Mock	0.558596	1.06791	1.06791	Pab hrcC up vs Mock	0.0989086	0.814333	-1.228	Pab WT down vs Pab hrcC	0.0515805	0.706052	-1.41633	Mock * 24h * Mock 24h down vs Mock * 12h * Mock 12h	0.000851897	0.436978	-2.28845	Mock * 48h * Mock 48h down vs Mock * 12h * Mock 12h	0.072394	0.618904	-1.61576	Mock * 48h * Mock 48h down vs Mock * 24h * Mock 24h	0.277492	1.23465	1.23465	Pab WT * 24h * Pab WT 24h up vs Pab WT * 12h * Pab WT 12h	0.0396577	0.535246	-1.8683	Pab WT * 48h * Pab WT 48h down vs Pab WT * 12h * Pab WT 12h	0.00366182	0.43352	-2.3067	Pab WT * 48h * Pab WT 48h down vs Pab WT * 24h * Pab WT 24h	0.00430283	1.78354	1.78354	Pab hrcC * 24h * Pab hrcC 24h up vs Pab hrcC * 12h * Pab hrcC 12h	0.645337	1.11234	1.11234	Pab hrcC * 48h * Pab hrcC 48h up vs Pab hrcC * 12h * Pab hrcC 12h	0.0119207	0.623671	-1.60341	Pab hrcC * 48h * Pab hrcC 48h down vs Pab hrcC * 24h * Pab hrcC 24h	0.0322458	0.672823	-1.48627	Pab WT * 12h * Pab WT 12h down vs Mock * 12h * Mock 12h	0.00901592	0.587433	-1.70232	Pab hrcC * 12h * Pab hrcC 12h down vs Mock * 12h * Mock 12h	0.552283	1.14536	1.14536	Pab WT * 12h * Pab WT 12h up vs Pab hrcC * 12h * Pab hrcC 12h	0.38826	1.17655	1.17655	Pab WT * 24h * Pab WT 24h up vs Mock * 24h * Mock 24h	0.0261381	1.4839	1.4839	Pab hrcC * 24h * Pab hrcC 24h up vs Mock * 24h * Mock 24h	0.141141	0.792877	-1.26123	Pab WT * 24h * Pab WT 24h down vs Pab hrcC * 24h * Pab hrcC 24h	0.592362	0.824129	-1.2134	Pab WT * 48h * Pab WT 48h down vs Mock * 48h * Mock 48h	0.142103	1.49533	1.49533	Pab hrcC * 48h * Pab hrcC 48h up vs Mock * 48h * Mock 48h	0.0520468	0.551136	-1.81443	Pab WT * 48h * Pab WT 48h down vs Pab hrcC * 48h * Pab hrcC 48h	1.56406	120.284	11.4409	879.868	4.27175	657.039	692.147	1
LOC104891127	104891127	BGI_novel_T004500,BGI_novel_T004501,XM_010676779.3	XP_010675081.1//PREDICTED: RNA exonuclease 4 [Beta vulgaris subsp. vulgaris];KMT13414.1//hypothetical protein BVRB_4g083690 isoform B [Beta vulgaris subsp. vulgaris]		0.236592	0.125645	0.307688	0.0987889	1.18825	1.18825	Pab WT up vs Mock	0.554845	1.06507	1.06507	Pab hrcC up vs Mock	0.269624	1.11565	1.11565	Pab WT up vs Pab hrcC	0.103024	0.744462	-1.34325	Mock * 24h * Mock 24h down vs Mock * 12h * Mock 12h	0.0257768	0.638449	-1.56629	Mock * 48h * Mock 48h down vs Mock * 12h * Mock 12h	0.485249	0.857598	-1.16605	Mock * 48h * Mock 48h down vs Mock * 24h * Mock 24h	0.377934	0.859272	-1.16378	Pab WT * 24h * Pab WT 24h down vs Pab WT * 12h * Pab WT 12h	0.514664	1.10348	1.10348	Pab WT * 48h * Pab WT 48h up vs Pab WT * 12h * Pab WT 12h	0.134127	1.2842	1.2842	Pab WT * 48h * Pab WT 48h up vs Pab WT * 24h * Pab WT 24h	0.308696	0.832909	-1.20061	Pab hrcC * 24h * Pab hrcC 24h down vs Pab hrcC * 12h * Pab hrcC 12h	0.491699	0.888041	-1.12607	Pab hrcC * 48h * Pab hrcC 48h down vs Pab hrcC * 12h * Pab hrcC 12h	0.733614	1.06619	1.06619	Pab hrcC * 48h * Pab hrcC 48h up vs Pab hrcC * 24h * Pab hrcC 24h	0.769274	0.955696	-1.04636	Pab WT * 12h * Pab WT 12h down vs Mock * 12h * Mock 12h	0.656668	0.932753	-1.07209	Pab hrcC * 12h * Pab hrcC 12h down vs Mock * 12h * Mock 12h	0.879158	1.0246	1.0246	Pab WT * 12h * Pab WT 12h up vs Pab hrcC * 12h * Pab hrcC 12h	0.612263	1.10308	1.10308	Pab WT * 24h * Pab WT 24h up vs Mock * 24h * Mock 24h	0.829863	1.04357	1.04357	Pab hrcC * 24h * Pab hrcC 24h up vs Mock * 24h * Mock 24h	0.769274	1.05703	1.05703	Pab WT * 24h * Pab WT 24h up vs Pab hrcC * 24h * Pab hrcC 24h	0.0119108	1.6518	1.6518	Pab WT * 48h * Pab WT 48h up vs Mock * 48h * Mock 48h	0.218093	1.2974	1.2974	Pab hrcC * 48h * Pab hrcC 48h up vs Mock * 48h * Mock 48h	0.145669	1.27316	1.27316	Pab WT * 48h * Pab WT 48h up vs Pab hrcC * 48h * Pab hrcC 48h	1.56326	1.84276	2.33281	2.7499	1.29912	3.06279	10.6091	1
LOC104905324	104905324	XM_010693821.3	XP_010692123.1//PREDICTED: serine carboxypeptidase-like 13 [Beta vulgaris subsp. vulgaris]		0.236639	0.0465956	0.0802037	0.0948386	1.16677	1.16677	Pab WT up vs Mock	0.332757	1.09414	1.09414	Pab hrcC up vs Mock	0.452547	1.06637	1.06637	Pab WT up vs Pab hrcC	0.406927	0.884844	-1.13014	Mock * 24h * Mock 24h down vs Mock * 12h * Mock 12h	0.00836131	0.598445	-1.671	Mock * 48h * Mock 48h down vs Mock * 12h * Mock 12h	0.0489255	0.676328	-1.47857	Mock * 48h * Mock 48h down vs Mock * 24h * Mock 24h	0.141605	1.239	1.239	Pab WT * 24h * Pab WT 24h up vs Pab WT * 12h * Pab WT 12h	0.601255	1.0827	1.0827	Pab WT * 48h * Pab WT 48h up vs Pab WT * 12h * Pab WT 12h	0.328046	0.873852	-1.14436	Pab WT * 48h * Pab WT 48h down vs Pab WT * 24h * Pab WT 24h	0.0325716	1.41109	1.41109	Pab hrcC * 24h * Pab hrcC 24h up vs Pab hrcC * 12h * Pab hrcC 12h	0.422315	1.14577	1.14577	Pab hrcC * 48h * Pab hrcC 48h up vs Pab hrcC * 12h * Pab hrcC 12h	0.152337	0.811972	-1.23157	Pab hrcC * 48h * Pab hrcC 48h down vs Pab hrcC * 24h * Pab hrcC 24h	0.358705	0.87227	-1.14643	Pab WT * 12h * Pab WT 12h down vs Mock * 12h * Mock 12h	0.0987332	0.763898	-1.30908	Pab hrcC * 12h * Pab hrcC 12h down vs Mock * 12h * Mock 12h	0.434613	1.14187	1.14187	Pab WT * 12h * Pab WT 12h up vs Pab hrcC * 12h * Pab hrcC 12h	0.165753	1.22139	1.22139	Pab WT * 24h * Pab WT 24h up vs Mock * 24h * Mock 24h	0.171592	1.21821	1.21821	Pab hrcC * 24h * Pab hrcC 24h up vs Mock * 24h * Mock 24h	0.98368	1.00261	1.00261	Pab WT * 24h * Pab WT 24h up vs Pab hrcC * 24h * Pab hrcC 24h	0.0200479	1.5781	1.5781	Pab WT * 48h * Pab WT 48h up vs Mock * 48h * Mock 48h	0.0561679	1.46254	1.46254	Pab hrcC * 48h * Pab hrcC 48h up vs Mock * 48h * Mock 48h	0.616246	1.07902	1.07902	Pab WT * 48h * Pab WT 48h up vs Pab hrcC * 48h * Pab hrcC 48h	1.56303	34.9988	3.65331	81.8036	2.4864	111.349	201.525	1
LOC104889454	104889454	XM_010674676.3	XP_010672978.1//PREDICTED: putative methyltransferase DDB_G0268948 [Beta vulgaris subsp. vulgaris]		0.236689	3.21846e-08	0.309339	0.0941667	1.4	1.4	Pab WT up vs Mock	0.414164	1.18922	1.18922	Pab hrcC up vs Mock	0.364093	1.17724	1.17724	Pab WT up vs Pab hrcC	0.00225281	0.288153	-3.47037	Mock * 24h * Mock 24h down vs Mock * 12h * Mock 12h	0.00136582	0.243166	-4.11241	Mock * 48h * Mock 48h down vs Mock * 12h * Mock 12h	0.824674	0.843879	-1.185	Mock * 48h * Mock 48h down vs Mock * 24h * Mock 24h	2.96265e-06	0.130675	-7.65259	Pab WT * 24h * Pab WT 24h down vs Pab WT * 12h * Pab WT 12h	2.43893e-05	0.266202	-3.75655	Pab WT * 48h * Pab WT 48h down vs Pab WT * 12h * Pab WT 12h	0.312411	2.03713	2.03713	Pab WT * 48h * Pab WT 48h up vs Pab WT * 24h * Pab WT 24h	1.9586e-05	0.141406	-7.07182	Pab hrcC * 24h * Pab hrcC 24h down vs Pab hrcC * 12h * Pab hrcC 12h	6.06707e-05	0.221523	-4.51421	Pab hrcC * 48h * Pab hrcC 48h down vs Pab hrcC * 12h * Pab hrcC 12h	0.599269	1.56657	1.56657	Pab hrcC * 48h * Pab hrcC 48h up vs Pab hrcC * 24h * Pab hrcC 24h	0.0155483	1.53474	1.53474	Pab WT * 12h * Pab WT 12h up vs Mock * 12h * Mock 12h	0.110296	1.33615	1.33615	Pab hrcC * 12h * Pab hrcC 12h up vs Mock * 12h * Mock 12h	0.334189	1.14863	1.14863	Pab WT * 12h * Pab WT 12h up vs Pab hrcC * 12h * Pab hrcC 12h	0.66679	0.695989	-1.4368	Pab WT * 24h * Pab WT 24h down vs Mock * 24h * Mock 24h	0.626067	0.655691	-1.52511	Pab hrcC * 24h * Pab hrcC 24h down vs Mock * 24h * Mock 24h	0.954369	1.06146	1.06146	Pab WT * 24h * Pab WT 24h up vs Pab hrcC * 24h * Pab hrcC 24h	0.419401	1.68013	1.68013	Pab WT * 48h * Pab WT 48h up vs Mock * 48h * Mock 48h	0.79483	1.21722	1.21722	Pab hrcC * 48h * Pab hrcC 48h up vs Mock * 48h * Mock 48h	0.580741	1.3803	1.3803	Pab WT * 48h * Pab WT 48h up vs Pab hrcC * 48h * Pab hrcC 48h	1.56278	2742.38	52.1964	91594.6	1.29448	4543.12	15793.3	1
LOC104906039	104906039	BGI_novel_T001233,BGI_novel_T001234,XM_010694736.3,XM_048638010.1,XM_048638011.1,XM_048638012.1,XR_002041204.2	XP_010693038.1//PREDICTED: protein farnesyltransferase subunit beta isoform X1 [Beta vulgaris subsp. vulgaris]		0.236711	0.000266951	0.951466	0.209042	0.893444	-1.11926	Pab WT down vs Mock	0.108996	0.862086	-1.15998	Pab hrcC down vs Mock	0.705903	1.03637	1.03637	Pab WT up vs Pab hrcC	0.018327	0.699901	-1.42877	Mock * 24h * Mock 24h down vs Mock * 12h * Mock 12h	0.0445149	0.750124	-1.33311	Mock * 48h * Mock 48h down vs Mock * 12h * Mock 12h	0.669351	1.07176	1.07176	Mock * 48h * Mock 48h up vs Mock * 24h * Mock 24h	0.0132063	0.668051	-1.49689	Pab WT * 24h * Pab WT 24h down vs Pab WT * 12h * Pab WT 12h	0.00527524	0.616922	-1.62095	Pab WT * 48h * Pab WT 48h down vs Pab WT * 12h * Pab WT 12h	0.677029	0.923465	-1.08288	Pab WT * 48h * Pab WT 48h down vs Pab WT * 24h * Pab WT 24h	0.0316619	0.697966	-1.43273	Pab hrcC * 24h * Pab hrcC 24h down vs Pab hrcC * 12h * Pab hrcC 12h	0.019965	0.668989	-1.49479	Pab hrcC * 48h * Pab hrcC 48h down vs Pab hrcC * 12h * Pab hrcC 12h	0.825653	0.958483	-1.04332	Pab hrcC * 48h * Pab hrcC 48h down vs Pab hrcC * 24h * Pab hrcC 24h	0.720678	0.957981	-1.04386	Pab WT * 12h * Pab WT 12h down vs Mock * 12h * Mock 12h	0.364378	0.892342	-1.12065	Pab hrcC * 12h * Pab hrcC 12h down vs Mock * 12h * Mock 12h	0.577463	1.07356	1.07356	Pab WT * 12h * Pab WT 12h up vs Pab hrcC * 12h * Pab hrcC 12h	0.6108	0.914387	-1.09363	Pab WT * 24h * Pab WT 24h down vs Mock * 24h * Mock 24h	0.513704	0.889876	-1.12375	Pab hrcC * 24h * Pab hrcC 24h down vs Mock * 24h * Mock 24h	0.88376	1.02754	1.02754	Pab WT * 24h * Pab WT 24h up vs Pab hrcC * 24h * Pab hrcC 24h	0.185863	0.787869	-1.26925	Pab WT * 48h * Pab WT 48h down vs Mock * 48h * Mock 48h	0.202107	0.795824	-1.25656	Pab hrcC * 48h * Pab hrcC 48h down vs Mock * 48h * Mock 48h	0.959431	0.990004	-1.0101	Pab WT * 48h * Pab WT 48h down vs Pab hrcC * 48h * Pab hrcC 48h	1.56267	11.2773	13.4546	97.0973	0.168873	2.4374	64.9499	1
LOC104895959	104895959	XM_010682609.3	XP_010680911.1//PREDICTED: pentatricopeptide repeat-containing protein At2g01390 [Beta vulgaris subsp. vulgaris]		0.236774	0.453612	0.71155	0.215461	1.16988	1.16988	Pab WT up vs Mock	0.686417	0.945709	-1.05741	Pab hrcC down vs Mock	0.107458	1.23704	1.23704	Pab WT up vs Pab hrcC	0.843263	1.04391	1.04391	Mock * 24h * Mock 24h up vs Mock * 12h * Mock 12h	0.426366	0.821832	-1.21679	Mock * 48h * Mock 48h down vs Mock * 12h * Mock 12h	0.323811	0.78726	-1.27023	Mock * 48h * Mock 48h down vs Mock * 24h * Mock 24h	0.573644	1.12225	1.12225	Pab WT * 24h * Pab WT 24h up vs Pab WT * 12h * Pab WT 12h	0.507448	1.14425	1.14425	Pab WT * 48h * Pab WT 48h up vs Pab WT * 12h * Pab WT 12h	0.918973	1.01961	1.01961	Pab WT * 48h * Pab WT 48h up vs Pab WT * 24h * Pab WT 24h	0.170667	1.42784	1.42784	Pab hrcC * 24h * Pab hrcC 24h up vs Pab hrcC * 12h * Pab hrcC 12h	0.356838	1.28351	1.28351	Pab hrcC * 48h * Pab hrcC 48h up vs Pab hrcC * 12h * Pab hrcC 12h	0.636009	0.898917	-1.11245	Pab hrcC * 48h * Pab hrcC 48h down vs Pab hrcC * 24h * Pab hrcC 24h	0.905533	1.02635	1.02635	Pab WT * 12h * Pab WT 12h up vs Mock * 12h * Mock 12h	0.233713	0.730238	-1.36942	Pab hrcC * 12h * Pab hrcC 12h down vs Mock * 12h * Mock 12h	0.192932	1.4055	1.4055	Pab WT * 12h * Pab WT 12h up vs Pab hrcC * 12h * Pab hrcC 12h	0.628045	1.10337	1.10337	Pab WT * 24h * Pab WT 24h up vs Mock * 24h * Mock 24h	0.99549	0.998798	-1.0012	Pab hrcC * 24h * Pab hrcC 24h down vs Mock * 24h * Mock 24h	0.62408	1.10469	1.10469	Pab WT * 24h * Pab WT 24h up vs Pab hrcC * 24h * Pab hrcC 24h	0.124683	1.42901	1.42901	Pab WT * 48h * Pab WT 48h up vs Mock * 48h * Mock 48h	0.604435	1.14046	1.14046	Pab hrcC * 48h * Pab hrcC 48h up vs Mock * 48h * Mock 48h	0.293006	1.25301	1.25301	Pab WT * 48h * Pab WT 48h up vs Pab hrcC * 48h * Pab hrcC 48h	1.56236	1.58542	0.826268	0.838467	0.535352	1.08651	9.13287	1
LOC104905109	104905109	BGI_novel_T001148,BGI_novel_T001149,XM_010693555.3	XP_010691857.1//PREDICTED: putative ER lumen protein-retaining receptor C28H8.4 [Beta vulgaris subsp. vulgaris];KMT00256.1//hypothetical protein BVRB_1g016130 [Beta vulgaris subsp. vulgaris]		0.236994	0.325284	0.555263	0.13059	1.36632	1.36632	Pab WT up vs Mock	0.910626	1.02633	1.02633	Pab hrcC up vs Mock	0.158764	1.33127	1.33127	Pab WT up vs Pab hrcC	0.733149	0.887477	-1.12679	Mock * 24h * Mock 24h down vs Mock * 12h * Mock 12h	0.17968	0.546352	-1.83032	Mock * 48h * Mock 48h down vs Mock * 12h * Mock 12h	0.307713	0.615624	-1.62437	Mock * 48h * Mock 48h down vs Mock * 24h * Mock 24h	0.936966	1.02492	1.02492	Pab WT * 24h * Pab WT 24h up vs Pab WT * 12h * Pab WT 12h	0.624554	1.15471	1.15471	Pab WT * 48h * Pab WT 48h up vs Pab WT * 12h * Pab WT 12h	0.681074	1.12664	1.12664	Pab WT * 48h * Pab WT 48h up vs Pab WT * 24h * Pab WT 24h	0.510147	0.80047	-1.24927	Pab hrcC * 24h * Pab hrcC 24h down vs Pab hrcC * 12h * Pab hrcC 12h	0.0981981	0.482114	-2.0742	Pab hrcC * 48h * Pab hrcC 48h down vs Pab hrcC * 12h * Pab hrcC 12h	0.297829	0.602288	-1.66033	Pab hrcC * 48h * Pab hrcC 48h down vs Pab hrcC * 24h * Pab hrcC 24h	0.88938	1.04584	1.04584	Pab WT * 12h * Pab WT 12h up vs Mock * 12h * Mock 12h	0.774911	1.09433	1.09433	Pab hrcC * 12h * Pab hrcC 12h up vs Mock * 12h * Mock 12h	0.883039	0.955691	-1.04636	Pab WT * 12h * Pab WT 12h down vs Pab hrcC * 12h * Pab hrcC 12h	0.577354	1.20781	1.20781	Pab WT * 24h * Pab WT 24h up vs Mock * 24h * Mock 24h	0.972163	0.987044	-1.01313	Pab hrcC * 24h * Pab hrcC 24h down vs Mock * 24h * Mock 24h	0.554076	1.22366	1.22366	Pab WT * 24h * Pab WT 24h up vs Pab hrcC * 24h * Pab hrcC 24h	0.0568427	2.21038	2.21038	Pab WT * 48h * Pab WT 48h up vs Mock * 48h * Mock 48h	0.954598	0.965663	-1.03556	Pab hrcC * 48h * Pab hrcC 48h down vs Mock * 48h * Mock 48h	0.0508015	2.28898	2.28898	Pab WT * 48h * Pab WT 48h up vs Pab hrcC * 48h * Pab hrcC 48h	1.56127	3841.32	1.19613	2942.95	0.775694	3817.01	22143.5	1
LOC104890643	104890643	XM_010676206.3,XM_048643322.1	XP_010674508.1//PREDICTED: uncharacterized protein LOC104890643 [Beta vulgaris subsp. vulgaris]		0.237106	0.0048713	0.839184	0.0967121	1.40261	1.40261	Pab WT up vs Mock	0.298532	1.24594	1.24594	Pab hrcC up vs Mock	0.503959	1.12574	1.12574	Pab WT up vs Pab hrcC	0.225484	0.634017	-1.57724	Mock * 24h * Mock 24h down vs Mock * 12h * Mock 12h	0.152493	0.564356	-1.77193	Mock * 48h * Mock 48h down vs Mock * 12h * Mock 12h	0.813883	0.890128	-1.12343	Mock * 48h * Mock 48h down vs Mock * 24h * Mock 24h	0.0484146	0.549187	-1.82087	Pab WT * 24h * Pab WT 24h down vs Pab WT * 12h * Pab WT 12h	0.179038	0.702298	-1.4239	Pab WT * 48h * Pab WT 48h down vs Pab WT * 12h * Pab WT 12h	0.481299	1.2788	1.2788	Pab WT * 48h * Pab WT 48h up vs Pab WT * 24h * Pab WT 24h	0.0147072	0.440955	-2.26781	Pab hrcC * 24h * Pab hrcC 24h down vs Pab hrcC * 12h * Pab hrcC 12h	0.0281234	0.505276	-1.97911	Pab hrcC * 48h * Pab hrcC 48h down vs Pab hrcC * 12h * Pab hrcC 12h	0.759787	1.14587	1.14587	Pab hrcC * 48h * Pab hrcC 48h up vs Pab hrcC * 24h * Pab hrcC 24h	0.221216	1.36952	1.36952	Pab WT * 12h * Pab WT 12h up vs Mock * 12h * Mock 12h	0.179397	1.40736	1.40736	Pab hrcC * 12h * Pab hrcC 12h up vs Mock * 12h * Mock 12h	0.898198	0.973116	-1.02763	Pab WT * 12h * Pab WT 12h down vs Pab hrcC * 12h * Pab hrcC 12h	0.690224	1.18628	1.18628	Pab WT * 24h * Pab WT 24h up vs Mock * 24h * Mock 24h	0.963752	0.978806	-1.02165	Pab hrcC * 24h * Pab hrcC 24h down vs Mock * 24h * Mock 24h	0.657292	1.21197	1.21197	Pab WT * 24h * Pab WT 24h up vs Pab hrcC * 24h * Pab hrcC 24h	0.189674	1.70426	1.70426	Pab WT * 48h * Pab WT 48h up vs Mock * 48h * Mock 48h	0.620882	1.26003	1.26003	Pab hrcC * 48h * Pab hrcC 48h up vs Mock * 48h * Mock 48h	0.401211	1.35256	1.35256	Pab WT * 48h * Pab WT 48h up vs Pab hrcC * 48h * Pab hrcC 48h	1.56072	35.376	7.26188	164.602	0.352061	15.96	203.999	1
LOC104892260	104892260	BGI_novel_T006462,XM_010678137.3,XM_010678139.3,XM_010678140.3,XM_010678141.3,XM_048645169.1,XM_048645170.1,XM_048645171.1,XM_048645172.1,XM_048645175.1	XP_010676439.1//PREDICTED: uncharacterized protein LOC104892260 isoform X1 [Beta vulgaris subsp. vulgaris]		0.237107	0.866459	0.925466	0.0983848	0.876731	-1.1406	Pab WT down vs Mock	0.541978	0.956038	-1.04598	Pab hrcC down vs Mock	0.276855	0.917046	-1.09046	Pab WT down vs Pab hrcC	0.669446	1.05648	1.05648	Mock * 24h * Mock 24h up vs Mock * 12h * Mock 12h	0.327959	1.13086	1.13086	Mock * 48h * Mock 48h up vs Mock * 12h * Mock 12h	0.574695	1.07041	1.07041	Mock * 48h * Mock 48h up vs Mock * 24h * Mock 24h	0.879205	0.978562	-1.02191	Pab WT * 24h * Pab WT 24h down vs Pab WT * 12h * Pab WT 12h	0.957101	1.00759	1.00759	Pab WT * 48h * Pab WT 48h up vs Pab WT * 12h * Pab WT 12h	0.837027	1.02966	1.02966	Pab WT * 48h * Pab WT 48h up vs Pab WT * 24h * Pab WT 24h	0.78637	0.965527	-1.0357	Pab hrcC * 24h * Pab hrcC 24h down vs Pab hrcC * 12h * Pab hrcC 12h	0.804362	0.968499	-1.03253	Pab hrcC * 48h * Pab hrcC 48h down vs Pab hrcC * 12h * Pab hrcC 12h	0.98134	1.00308	1.00308	Pab hrcC * 48h * Pab hrcC 48h up vs Pab hrcC * 24h * Pab hrcC 24h	0.627773	0.935802	-1.0686	Pab WT * 12h * Pab WT 12h down vs Mock * 12h * Mock 12h	0.770282	1.03858	1.03858	Pab hrcC * 12h * Pab hrcC 12h up vs Mock * 12h * Mock 12h	0.439962	0.90104	-1.10983	Pab WT * 12h * Pab WT 12h down vs Pab hrcC * 12h * Pab hrcC 12h	0.293778	0.866784	-1.15369	Pab WT * 24h * Pab WT 24h down vs Mock * 24h * Mock 24h	0.684733	0.949167	-1.05355	Pab hrcC * 24h * Pab hrcC 24h down vs Mock * 24h * Mock 24h	0.512119	0.913204	-1.09505	Pab WT * 24h * Pab WT 24h down vs Pab hrcC * 24h * Pab hrcC 24h	0.165839	0.833788	-1.19935	Pab WT * 48h * Pab WT 48h down vs Mock * 48h * Mock 48h	0.349535	0.889465	-1.12427	Pab hrcC * 48h * Pab hrcC 48h down vs Mock * 48h * Mock 48h	0.63436	0.937404	-1.06678	Pab WT * 48h * Pab WT 48h down vs Pab hrcC * 48h * Pab hrcC 48h	1.56071	9.24965	0.144488	0.856319	0.217071	2.57297	53.3391	1
LOC104891874	104891874	XM_010677654.3,XM_010677655.3,XM_048642457.1,XM_048642458.1,XM_048642459.1	XP_010675956.1//PREDICTED: uncharacterized protein LOC104891874 [Beta vulgaris subsp. vulgaris]		0.237268	0.0165541	0.0615005	0.0995681	1.16795	1.16795	Pab WT up vs Mock	0.56372	1.05689	1.05689	Pab hrcC up vs Mock	0.265889	1.10508	1.10508	Pab WT up vs Pab hrcC	0.082749	0.74092	-1.34967	Mock * 24h * Mock 24h down vs Mock * 12h * Mock 12h	0.143862	0.784504	-1.27469	Mock * 48h * Mock 48h down vs Mock * 12h * Mock 12h	0.760824	1.05882	1.05882	Mock * 48h * Mock 48h up vs Mock * 24h * Mock 24h	0.283878	0.840628	-1.18959	Pab WT * 24h * Pab WT 24h down vs Pab WT * 12h * Pab WT 12h	0.235389	1.17713	1.17713	Pab WT * 48h * Pab WT 48h up vs Pab WT * 12h * Pab WT 12h	0.0314976	1.40029	1.40029	Pab WT * 48h * Pab WT 48h up vs Pab WT * 24h * Pab WT 24h	0.0199903	0.691029	-1.44712	Pab hrcC * 24h * Pab hrcC 24h down vs Pab hrcC * 12h * Pab hrcC 12h	0.00393558	0.599931	-1.66686	Pab hrcC * 48h * Pab hrcC 48h down vs Pab hrcC * 12h * Pab hrcC 12h	0.461408	0.86817	-1.15185	Pab hrcC * 48h * Pab hrcC 48h down vs Pab hrcC * 24h * Pab hrcC 24h	0.874466	0.977401	-1.02312	Pab WT * 12h * Pab WT 12h down vs Mock * 12h * Mock 12h	0.257094	1.16505	1.16505	Pab hrcC * 12h * Pab hrcC 12h up vs Mock * 12h * Mock 12h	0.199907	0.838933	-1.19199	Pab WT * 12h * Pab WT 12h down vs Pab hrcC * 12h * Pab hrcC 12h	0.574175	1.10893	1.10893	Pab WT * 24h * Pab WT 24h up vs Mock * 24h * Mock 24h	0.654545	1.0866	1.0866	Pab hrcC * 24h * Pab hrcC 24h up vs Mock * 24h * Mock 24h	0.907899	1.02055	1.02055	Pab WT * 24h * Pab WT 24h up vs Pab hrcC * 24h * Pab hrcC 24h	0.0182699	1.46656	1.46656	Pab WT * 48h * Pab WT 48h up vs Mock * 48h * Mock 48h	0.551643	0.890947	-1.1224	Pab hrcC * 48h * Pab hrcC 48h down vs Mock * 48h * Mock 48h	0.00493841	1.64607	1.64607	Pab WT * 48h * Pab WT 48h up vs Pab hrcC * 48h * Pab hrcC 48h	1.55991	6.34949	5.19521	21.1467	2.73232	22.2434	36.6337	1
LOC104905143	104905143	BGI_novel_T001135,BGI_novel_T001136,BGI_novel_T001137,BGI_novel_T001138,BGI_novel_T001139,XM_010693595.3,XM_048646766.1,XM_048646769.1	XP_010691897.1//PREDICTED: synaptotagmin-2 [Beta vulgaris subsp. vulgaris];XP_021867472.1//synaptotagmin-2-like [Spinacia oleracea]		0.237396	0.15238	0.324143	0.101228	0.875579	-1.1421	Pab WT down vs Mock	0.592047	0.960701	-1.04091	Pab hrcC down vs Mock	0.252686	0.911396	-1.09722	Pab WT down vs Pab hrcC	0.265604	1.15525	1.15525	Mock * 24h * Mock 24h up vs Mock * 12h * Mock 12h	0.496417	1.0938	1.0938	Mock * 48h * Mock 48h up vs Mock * 12h * Mock 12h	0.654707	0.946809	-1.05618	Mock * 48h * Mock 48h down vs Mock * 24h * Mock 24h	0.880838	0.979215	-1.02123	Pab WT * 24h * Pab WT 24h down vs Pab WT * 12h * Pab WT 12h	0.469072	0.898895	-1.11248	Pab WT * 48h * Pab WT 48h down vs Pab WT * 12h * Pab WT 12h	0.564125	0.917975	-1.08935	Pab WT * 48h * Pab WT 48h down vs Pab WT * 24h * Pab WT 24h	0.0207255	1.41086	1.41086	Pab hrcC * 24h * Pab hrcC 24h up vs Pab hrcC * 12h * Pab hrcC 12h	0.0548604	1.33276	1.33276	Pab hrcC * 48h * Pab hrcC 48h up vs Pab hrcC * 12h * Pab hrcC 12h	0.635648	0.944642	-1.0586	Pab hrcC * 48h * Pab hrcC 48h down vs Pab hrcC * 24h * Pab hrcC 24h	0.932684	0.988426	-1.01171	Pab WT * 12h * Pab WT 12h down vs Mock * 12h * Mock 12h	0.234471	0.833783	-1.19935	Pab hrcC * 12h * Pab hrcC 12h down vs Mock * 12h * Mock 12h	0.267404	1.18547	1.18547	Pab WT * 12h * Pab WT 12h up vs Pab hrcC * 12h * Pab hrcC 12h	0.182472	0.837813	-1.19358	Pab WT * 24h * Pab WT 24h down vs Mock * 24h * Mock 24h	0.87763	1.01827	1.01827	Pab hrcC * 24h * Pab hrcC 24h up vs Mock * 24h * Mock 24h	0.140261	0.822783	-1.21539	Pab WT * 24h * Pab WT 24h down vs Pab hrcC * 24h * Pab hrcC 24h	0.146013	0.812298	-1.23108	Pab WT * 48h * Pab WT 48h down vs Mock * 48h * Mock 48h	0.898786	1.01594	1.01594	Pab hrcC * 48h * Pab hrcC 48h up vs Mock * 48h * Mock 48h	0.116598	0.799557	-1.25069	Pab WT * 48h * Pab WT 48h down vs Pab hrcC * 48h * Pab hrcC 48h	1.55928	439.209	2.09247	589.393	1.25389	706.378	2535.06	1
LOC104891189	104891189	BGI_novel_T004437,XM_010676847.2,XM_048643135.1,XR_007273465.1	XP_019104603.1//PREDICTED: uncharacterized protein LOC104891189 isoform X2 [Beta vulgaris subsp. vulgaris];XP_010675149.1//PREDICTED: E3 ubiquitin-protein ligase CHFR isoform X1 [Beta vulgaris subsp. vulgaris]		0.237432	6.34952e-08	0.635202	0.547519	1.03814	1.03814	Pab WT up vs Mock	0.0988079	1.1083	1.1083	Pab hrcC up vs Mock	0.274283	0.936699	-1.06758	Pab WT down vs Pab hrcC	0.000192354	0.630221	-1.58674	Mock * 24h * Mock 24h down vs Mock * 12h * Mock 12h	4.40071e-05	0.576167	-1.73561	Mock * 48h * Mock 48h down vs Mock * 12h * Mock 12h	0.503896	0.91423	-1.09382	Mock * 48h * Mock 48h down vs Mock * 24h * Mock 24h	0.000261412	0.646489	-1.54682	Pab WT * 24h * Pab WT 24h down vs Pab WT * 12h * Pab WT 12h	9.6208e-05	0.610775	-1.63726	Pab WT * 48h * Pab WT 48h down vs Pab WT * 12h * Pab WT 12h	0.652943	0.944757	-1.05847	Pab WT * 48h * Pab WT 48h down vs Pab WT * 24h * Pab WT 24h	0.00383295	0.751018	-1.33153	Pab hrcC * 24h * Pab hrcC 24h down vs Pab hrcC * 12h * Pab hrcC 12h	1.71125e-05	0.564863	-1.77034	Pab hrcC * 48h * Pab hrcC 48h down vs Pab hrcC * 12h * Pab hrcC 12h	0.0232467	0.75213	-1.32956	Pab hrcC * 48h * Pab hrcC 48h down vs Pab hrcC * 24h * Pab hrcC 24h	0.854516	1.01474	1.01474	Pab WT * 12h * Pab WT 12h up vs Mock * 12h * Mock 12h	0.489656	1.0559	1.0559	Pab hrcC * 12h * Pab hrcC 12h up vs Mock * 12h * Mock 12h	0.609891	0.961024	-1.04056	Pab WT * 12h * Pab WT 12h down vs Pab hrcC * 12h * Pab hrcC 12h	0.748541	1.04094	1.04094	Pab WT * 24h * Pab WT 24h up vs Mock * 24h * Mock 24h	0.0548071	1.25828	1.25828	Pab hrcC * 24h * Pab hrcC 24h up vs Mock * 24h * Mock 24h	0.10104	0.827266	-1.2088	Pab WT * 24h * Pab WT 24h down vs Pab hrcC * 24h * Pab hrcC 24h	0.58889	1.07569	1.07569	Pab WT * 48h * Pab WT 48h up vs Mock * 48h * Mock 48h	0.801032	1.03518	1.03518	Pab hrcC * 48h * Pab hrcC 48h up vs Mock * 48h * Mock 48h	0.771732	1.03913	1.03913	Pab WT * 48h * Pab WT 48h up vs Pab hrcC * 48h * Pab hrcC 48h	1.5591	0.865163	47.7464	26.495	0.648486	0.719704	4.9942	1
LOC104901840	104901840	BGI_novel_T009478,XM_010689465.3	XP_010687767.1//PREDICTED: uncharacterized protein LOC104901840 [Beta vulgaris subsp. vulgaris]		0.237533	0.000881836	0.105137	0.0991973	1.14547	1.14547	Pab WT up vs Mock	0.270892	1.09505	1.09505	Pab hrcC up vs Mock	0.554295	1.04604	1.04604	Pab WT up vs Pab hrcC	0.0611865	0.751829	-1.33009	Mock * 24h * Mock 24h down vs Mock * 12h * Mock 12h	0.166422	0.820765	-1.21838	Mock * 48h * Mock 48h down vs Mock * 12h * Mock 12h	0.585933	1.09169	1.09169	Mock * 48h * Mock 48h up vs Mock * 24h * Mock 24h	0.0316621	0.714008	-1.40054	Pab WT * 24h * Pab WT 24h down vs Pab WT * 12h * Pab WT 12h	0.12635	1.19678	1.19678	Pab WT * 48h * Pab WT 48h up vs Pab WT * 12h * Pab WT 12h	0.000975789	1.67614	1.67614	Pab WT * 48h * Pab WT 48h up vs Pab WT * 24h * Pab WT 24h	0.00470733	0.648829	-1.54124	Pab hrcC * 24h * Pab hrcC 24h down vs Pab hrcC * 12h * Pab hrcC 12h	0.116183	0.820222	-1.21918	Pab hrcC * 48h * Pab hrcC 48h down vs Pab hrcC * 12h * Pab hrcC 12h	0.133013	1.26416	1.26416	Pab hrcC * 48h * Pab hrcC 48h up vs Pab hrcC * 24h * Pab hrcC 24h	0.921749	1.01238	1.01238	Pab WT * 12h * Pab WT 12h up vs Mock * 12h * Mock 12h	0.271555	1.14097	1.14097	Pab hrcC * 12h * Pab hrcC 12h up vs Mock * 12h * Mock 12h	0.314525	0.8873	-1.12702	Pab WT * 12h * Pab WT 12h down vs Pab hrcC * 12h * Pab hrcC 12h	0.81824	0.961452	-1.04009	Pab WT * 24h * Pab WT 24h down vs Mock * 24h * Mock 24h	0.927067	0.984656	-1.01558	Pab hrcC * 24h * Pab hrcC 24h down vs Mock * 24h * Mock 24h	0.889926	0.976435	-1.02413	Pab WT * 24h * Pab WT 24h down vs Pab hrcC * 24h * Pab hrcC 24h	0.00560237	1.47617	1.47617	Pab WT * 48h * Pab WT 48h up vs Mock * 48h * Mock 48h	0.366699	1.14021	1.14021	Pab hrcC * 48h * Pab hrcC 48h up vs Mock * 48h * Mock 48h	0.0395976	1.29465	1.29465	Pab WT * 48h * Pab WT 48h up vs Pab hrcC * 48h * Pab hrcC 48h	1.5586	10.1355	10.6627	69.339	2.24064	29.1414	58.5263	1
LOC104899722	104899722	BGI_novel_T008184,XM_010686969.3,XM_010686970.3,XM_019250947.2,XM_048648048.1	XP_010685273.1//PREDICTED: uncharacterized protein LOC104899722 isoform X3 [Beta vulgaris subsp. vulgaris];XP_010685272.1//PREDICTED: uncharacterized protein LOC104899722 isoform X2 [Beta vulgaris subsp. vulgaris];XP_019106492.1//PREDICTED: uncharacterized protein LOC104899722 isoform X4 [Beta vulgaris subsp. vulgaris];XP_010685271.1//PREDICTED: uncharacterized protein LOC104899722 isoform X1 [Beta vulgaris subsp. vulgaris]		0.237743	0.0123496	0.344728	0.105299	1.11307	1.11307	Pab WT up vs Mock	0.651528	1.03045	1.03045	Pab hrcC up vs Mock	0.228663	1.08018	1.08018	Pab WT up vs Pab hrcC	0.515254	0.924799	-1.08132	Mock * 24h * Mock 24h down vs Mock * 12h * Mock 12h	0.760809	1.03502	1.03502	Mock * 48h * Mock 48h up vs Mock * 12h * Mock 12h	0.343523	1.11918	1.11918	Mock * 48h * Mock 48h up vs Mock * 24h * Mock 24h	0.682697	0.953062	-1.04925	Pab WT * 24h * Pab WT 24h down vs Pab WT * 12h * Pab WT 12h	0.008777	1.332	1.332	Pab WT * 48h * Pab WT 48h up vs Pab WT * 12h * Pab WT 12h	0.00353127	1.3976	1.3976	Pab WT * 48h * Pab WT 48h up vs Pab WT * 24h * Pab WT 24h	0.664592	0.950086	-1.05254	Pab hrcC * 24h * Pab hrcC 24h down vs Pab hrcC * 12h * Pab hrcC 12h	0.397651	1.09811	1.09811	Pab hrcC * 48h * Pab hrcC 48h up vs Pab hrcC * 12h * Pab hrcC 12h	0.207578	1.1558	1.1558	Pab hrcC * 48h * Pab hrcC 48h up vs Pab hrcC * 24h * Pab hrcC 24h	0.980067	1.00287	1.00287	Pab WT * 12h * Pab WT 12h up vs Mock * 12h * Mock 12h	0.996013	1.00057	1.00057	Pab hrcC * 12h * Pab hrcC 12h up vs Mock * 12h * Mock 12h	0.984053	1.00229	1.00229	Pab WT * 12h * Pab WT 12h up vs Pab hrcC * 12h * Pab hrcC 12h	0.787497	1.03352	1.03352	Pab WT * 24h * Pab WT 24h up vs Mock * 24h * Mock 24h	0.822208	1.02793	1.02793	Pab hrcC * 24h * Pab hrcC 24h up vs Mock * 24h * Mock 24h	0.964129	1.00543	1.00543	Pab WT * 24h * Pab WT 24h up vs Pab hrcC * 24h * Pab hrcC 24h	0.0161157	1.29063	1.29063	Pab WT * 48h * Pab WT 48h up vs Mock * 48h * Mock 48h	0.580763	1.06156	1.06156	Pab hrcC * 48h * Pab hrcC 48h up vs Mock * 48h * Mock 48h	0.0508183	1.21578	1.21578	Pab WT * 48h * Pab WT 48h up vs Pab hrcC * 48h * Pab hrcC 48h	1.55757	2.02227	5.66497	7.35514	1.20034	3.11695	11.6852	1
LOC104890646	104890646	XM_010676210.3	Q4H1G4.1//RecName: Full=S-adenosylmethionine synthase 1; Short=AdoMet synthase 1; AltName: Full=Methionine adenosyltransferase 1; Short=MAT 1 [Beta vulgaris]		0.238475	0.629032	0.0161963	0.286919	1.20212	1.20212	Pab WT up vs Mock	0.52634	0.880993	-1.13508	Pab hrcC down vs Mock	0.0982885	1.36451	1.36451	Pab WT up vs Pab hrcC	0.0319395	2.2919	2.2919	Mock * 24h * Mock 24h up vs Mock * 12h * Mock 12h	0.110484	1.93262	1.93262	Mock * 48h * Mock 48h up vs Mock * 12h * Mock 12h	0.525988	0.84324	-1.1859	Mock * 48h * Mock 48h down vs Mock * 24h * Mock 24h	0.319192	1.36612	1.36612	Pab WT * 24h * Pab WT 24h up vs Pab WT * 12h * Pab WT 12h	0.0755428	1.674	1.674	Pab WT * 48h * Pab WT 48h up vs Pab WT * 12h * Pab WT 12h	0.400289	1.22537	1.22537	Pab WT * 48h * Pab WT 48h up vs Pab WT * 24h * Pab WT 24h	0.0135867	0.364579	-2.74289	Pab hrcC * 24h * Pab hrcC 24h down vs Pab hrcC * 12h * Pab hrcC 12h	0.0743363	0.559922	-1.78596	Pab hrcC * 48h * Pab hrcC 48h down vs Pab hrcC * 12h * Pab hrcC 12h	0.411411	1.5358	1.5358	Pab hrcC * 48h * Pab hrcC 48h up vs Pab hrcC * 24h * Pab hrcC 24h	0.331429	1.55454	1.55454	Pab WT * 12h * Pab WT 12h up vs Mock * 12h * Mock 12h	0.0220778	2.39167	2.39167	Pab hrcC * 12h * Pab hrcC 12h up vs Mock * 12h * Mock 12h	0.149205	0.649982	-1.5385	Pab WT * 12h * Pab WT 12h down vs Pab hrcC * 12h * Pab hrcC 12h	0.765524	0.926604	-1.07921	Pab WT * 24h * Pab WT 24h down vs Mock * 24h * Mock 24h	0.0198535	0.38045	-2.62847	Pab hrcC * 24h * Pab hrcC 24h down vs Mock * 24h * Mock 24h	0.0369638	2.43555	2.43555	Pab WT * 24h * Pab WT 24h up vs Pab hrcC * 24h * Pab hrcC 24h	0.243649	1.34651	1.34651	Pab WT * 48h * Pab WT 48h up vs Mock * 48h * Mock 48h	0.299526	0.692918	-1.44317	Pab hrcC * 48h * Pab hrcC 48h down vs Mock * 48h * Mock 48h	0.0354651	1.94325	1.94325	Pab WT * 48h * Pab WT 48h up vs Pab hrcC * 48h * Pab hrcC 48h	1.55396	395154	0.47572	120970	4.05741	2063500	2288590	1
LOC104908198	104908198	XM_010697289.3	XP_010695591.1//PREDICTED: probable sodium-coupled neutral amino acid transporter 6 [Beta vulgaris subsp. vulgaris]		0.238538	0.0570589	0.529601	0.172261	0.819663	-1.22001	Pab WT down vs Mock	0.124029	0.795308	-1.25737	Pab hrcC down vs Mock	0.849905	1.03062	1.03062	Pab WT up vs Pab hrcC	0.279545	0.798675	-1.25207	Mock * 24h * Mock 24h down vs Mock * 12h * Mock 12h	0.0814054	0.666667	-1.5	Mock * 48h * Mock 48h down vs Mock * 12h * Mock 12h	0.47415	0.834715	-1.19801	Mock * 48h * Mock 48h down vs Mock * 24h * Mock 24h	0.303739	0.757151	-1.32074	Pab WT * 24h * Pab WT 24h down vs Pab WT * 12h * Pab WT 12h	0.418037	0.809871	-1.23476	Pab WT * 48h * Pab WT 48h down vs Pab WT * 12h * Pab WT 12h	0.820813	1.06963	1.06963	Pab WT * 48h * Pab WT 48h up vs Pab WT * 24h * Pab WT 24h	0.727062	1.08646	1.08646	Pab hrcC * 24h * Pab hrcC 24h up vs Pab hrcC * 12h * Pab hrcC 12h	0.0891198	0.561717	-1.78025	Pab hrcC * 48h * Pab hrcC 48h down vs Pab hrcC * 12h * Pab hrcC 12h	0.0452514	0.517014	-1.93418	Pab hrcC * 48h * Pab hrcC 48h down vs Pab hrcC * 24h * Pab hrcC 24h	0.253941	0.787196	-1.27033	Pab WT * 12h * Pab WT 12h down vs Mock * 12h * Mock 12h	0.167684	0.740397	-1.35063	Pab hrcC * 12h * Pab hrcC 12h down vs Mock * 12h * Mock 12h	0.798443	1.06321	1.06321	Pab WT * 12h * Pab WT 12h up vs Pab hrcC * 12h * Pab hrcC 12h	0.276496	0.746269	-1.34	Pab WT * 24h * Pab WT 24h down vs Mock * 24h * Mock 24h	0.974993	1.00719	1.00719	Pab hrcC * 24h * Pab hrcC 24h up vs Mock * 24h * Mock 24h	0.263572	0.740944	-1.34963	Pab WT * 24h * Pab WT 24h down vs Pab hrcC * 24h * Pab hrcC 24h	0.873598	0.956291	-1.04571	Pab WT * 48h * Pab WT 48h down vs Mock * 48h * Mock 48h	0.181847	0.623841	-1.60297	Pab hrcC * 48h * Pab hrcC 48h down vs Mock * 48h * Mock 48h	0.235482	1.53291	1.53291	Pab WT * 48h * Pab WT 48h up vs Pab hrcC * 48h * Pab hrcC 48h	1.55365	8.66294	3.37168	18.8	0.819264	9.13619	50.1827	1
LOC104898398	104898398	XM_010685481.3	XP_010683783.1//PREDICTED: monodehydroascorbate reductase [Beta vulgaris subsp. vulgaris]		0.238948	0.0197339	0.462392	0.214549	1.27021	1.27021	Pab WT up vs Mock	0.109167	1.35398	1.35398	Pab hrcC up vs Mock	0.694697	0.938131	-1.06595	Pab WT down vs Pab hrcC	0.194835	0.641129	-1.55975	Mock * 24h * Mock 24h down vs Mock * 12h * Mock 12h	0.113563	0.556711	-1.79627	Mock * 48h * Mock 48h down vs Mock * 12h * Mock 12h	0.755075	0.868329	-1.15164	Mock * 48h * Mock 48h down vs Mock * 24h * Mock 24h	0.213351	0.665399	-1.50286	Pab WT * 24h * Pab WT 24h down vs Pab WT * 12h * Pab WT 12h	0.84491	1.05147	1.05147	Pab WT * 48h * Pab WT 48h up vs Pab WT * 12h * Pab WT 12h	0.15392	1.58021	1.58021	Pab WT * 48h * Pab WT 48h up vs Pab WT * 24h * Pab WT 24h	0.0133503	0.478796	-2.08857	Pab hrcC * 24h * Pab hrcC 24h down vs Pab hrcC * 12h * Pab hrcC 12h	0.0759837	0.642325	-1.55684	Pab hrcC * 48h * Pab hrcC 48h down vs Pab hrcC * 12h * Pab hrcC 12h	0.400645	1.34154	1.34154	Pab hrcC * 48h * Pab hrcC 48h up vs Pab hrcC * 24h * Pab hrcC 24h	0.918805	1.02755	1.02755	Pab WT * 12h * Pab WT 12h up vs Mock * 12h * Mock 12h	0.147899	1.40296	1.40296	Pab hrcC * 12h * Pab hrcC 12h up vs Mock * 12h * Mock 12h	0.175995	0.732419	-1.36534	Pab WT * 12h * Pab WT 12h down vs Pab hrcC * 12h * Pab hrcC 12h	0.874774	1.06645	1.06645	Pab WT * 24h * Pab WT 24h up vs Mock * 24h * Mock 24h	0.909858	1.04773	1.04773	Pab hrcC * 24h * Pab hrcC 24h up vs Mock * 24h * Mock 24h	0.964574	1.01787	1.01787	Pab WT * 24h * Pab WT 24h up vs Pab hrcC * 24h * Pab hrcC 24h	0.0650216	1.94076	1.94076	Pab WT * 48h * Pab WT 48h up vs Mock * 48h * Mock 48h	0.212558	1.61871	1.61871	Pab hrcC * 48h * Pab hrcC 48h up vs Mock * 48h * Mock 48h	0.509663	1.19896	1.19896	Pab WT * 48h * Pab WT 48h up vs Pab hrcC * 48h * Pab hrcC 48h	1.55164	38704.7	4.92077	122746	0.941911	46990.8	224500	1
LOC104884025	104884025	XR_788637.3	XP_019105504.1//PREDICTED: uncharacterized protein LOC109135224 [Beta vulgaris subsp. vulgaris]		0.239055	0.12314	0.576039	0.127307	1.23202	1.23202	Pab WT up vs Mock	0.167149	1.20894	1.20894	Pab hrcC up vs Mock	0.875402	1.01909	1.01909	Pab WT up vs Pab hrcC	0.674196	0.900247	-1.11081	Mock * 24h * Mock 24h down vs Mock * 12h * Mock 12h	0.629416	0.885408	-1.12942	Mock * 48h * Mock 48h down vs Mock * 12h * Mock 12h	0.950012	0.983516	-1.01676	Mock * 48h * Mock 48h down vs Mock * 24h * Mock 24h	0.309671	0.797121	-1.25451	Pab WT * 24h * Pab WT 24h down vs Pab WT * 12h * Pab WT 12h	0.775427	1.0562	1.0562	Pab WT * 48h * Pab WT 48h up vs Pab WT * 12h * Pab WT 12h	0.198512	1.32502	1.32502	Pab WT * 48h * Pab WT 48h up vs Pab WT * 24h * Pab WT 24h	0.0346591	0.624274	-1.60186	Pab hrcC * 24h * Pab hrcC 24h down vs Pab hrcC * 12h * Pab hrcC 12h	0.142714	0.747967	-1.33696	Pab hrcC * 48h * Pab hrcC 48h down vs Pab hrcC * 12h * Pab hrcC 12h	0.461614	1.19814	1.19814	Pab hrcC * 48h * Pab hrcC 48h up vs Pab hrcC * 24h * Pab hrcC 24h	0.396383	1.2028	1.2028	Pab WT * 12h * Pab WT 12h up vs Mock * 12h * Mock 12h	0.0890243	1.41962	1.41962	Pab hrcC * 12h * Pab hrcC 12h up vs Mock * 12h * Mock 12h	0.365252	0.847271	-1.18026	Pab WT * 12h * Pab WT 12h down vs Pab hrcC * 12h * Pab hrcC 12h	0.804842	1.06502	1.06502	Pab WT * 24h * Pab WT 24h up vs Mock * 24h * Mock 24h	0.952785	0.984432	-1.01581	Pab hrcC * 24h * Pab hrcC 24h down vs Mock * 24h * Mock 24h	0.759525	1.08186	1.08186	Pab WT * 24h * Pab WT 24h up vs Pab hrcC * 24h * Pab hrcC 24h	0.116419	1.43482	1.43482	Pab WT * 48h * Pab WT 48h up vs Mock * 48h * Mock 48h	0.459545	1.19926	1.19926	Pab hrcC * 48h * Pab hrcC 48h up vs Mock * 48h * Mock 48h	0.383359	1.19643	1.19643	Pab WT * 48h * Pab WT 48h up vs Pab hrcC * 48h * Pab hrcC 48h	1.55111	4.1451	2.35819	6.30187	0.741498	3.96306	24.051	1
LOC104888880	104888880	BGI_novel_T003102,BGI_novel_T003103,BGI_novel_T003104,BGI_novel_T003105,BGI_novel_T003106,BGI_novel_T003107,BGI_novel_T003108,BGI_novel_T003109,XM_048641165.1	XP_010672292.1//PREDICTED: uncharacterized protein LOC104888880 [Beta vulgaris subsp. vulgaris];XP_021845565.1//uncharacterized protein LOC110785429 [Spinacia oleracea]		0.239298	0.019289	0.346872	0.131139	0.849539	-1.17711	Pab WT down vs Mock	0.905018	0.988488	-1.01165	Pab hrcC down vs Mock	0.161349	0.859433	-1.16356	Pab WT down vs Pab hrcC	0.541579	0.907902	-1.10144	Mock * 24h * Mock 24h down vs Mock * 12h * Mock 12h	0.167172	0.786942	-1.27074	Mock * 48h * Mock 48h down vs Mock * 12h * Mock 12h	0.424469	0.86677	-1.15371	Mock * 48h * Mock 48h down vs Mock * 24h * Mock 24h	0.514724	1.11972	1.11972	Pab WT * 24h * Pab WT 24h up vs Pab WT * 12h * Pab WT 12h	0.0806968	0.666623	-1.5001	Pab WT * 48h * Pab WT 48h down vs Pab WT * 12h * Pab WT 12h	0.021609	0.595347	-1.67969	Pab WT * 48h * Pab WT 48h down vs Pab WT * 24h * Pab WT 24h	0.0506205	1.39548	1.39548	Pab hrcC * 24h * Pab hrcC 24h up vs Pab hrcC * 12h * Pab hrcC 12h	0.989081	1.00262	1.00262	Pab hrcC * 48h * Pab hrcC 48h up vs Pab hrcC * 12h * Pab hrcC 12h	0.0520124	0.718478	-1.39183	Pab hrcC * 48h * Pab hrcC 48h down vs Pab hrcC * 24h * Pab hrcC 24h	0.243783	0.821641	-1.21708	Pab WT * 12h * Pab WT 12h down vs Mock * 12h * Mock 12h	0.161536	0.783915	-1.27565	Pab hrcC * 12h * Pab hrcC 12h down vs Mock * 12h * Mock 12h	0.801698	1.04812	1.04812	Pab WT * 12h * Pab WT 12h up vs Pab hrcC * 12h * Pab hrcC 12h	0.93571	1.01333	1.01333	Pab WT * 24h * Pab WT 24h up vs Mock * 24h * Mock 24h	0.224849	1.20491	1.20491	Pab hrcC * 24h * Pab hrcC 24h up vs Mock * 24h * Mock 24h	0.255257	0.841008	-1.18905	Pab WT * 24h * Pab WT 24h down vs Pab hrcC * 24h * Pab hrcC 24h	0.123431	0.696016	-1.43675	Pab WT * 48h * Pab WT 48h down vs Mock * 48h * Mock 48h	0.994828	0.998764	-1.00124	Pab hrcC * 48h * Pab hrcC 48h down vs Mock * 48h * Mock 48h	0.124866	0.696878	-1.43497	Pab WT * 48h * Pab WT 48h down vs Pab hrcC * 48h * Pab hrcC 48h	1.54992	96.858	4.95609	309.716	1.19494	149.349	562.429	1
LOC104901644	104901644	XM_010689234.3,XM_010689235.3	XP_010687536.1//PREDICTED: auxin response factor 7 isoform X1 [Beta vulgaris subsp. vulgaris];XP_010687537.1//PREDICTED: auxin response factor 7 isoform X2 [Beta vulgaris subsp. vulgaris]		0.239405	0.000628927	0.47476	0.91043	1.01011	1.01011	Pab WT up vs Mock	0.160373	0.870293	-1.14904	Pab hrcC down vs Mock	0.1319	1.16065	1.16065	Pab WT up vs Pab hrcC	0.370742	0.873502	-1.14482	Mock * 24h * Mock 24h down vs Mock * 12h * Mock 12h	0.209726	0.820756	-1.21839	Mock * 48h * Mock 48h down vs Mock * 12h * Mock 12h	0.706355	0.939615	-1.06427	Mock * 48h * Mock 48h down vs Mock * 24h * Mock 24h	0.0190477	0.70617	-1.41609	Pab WT * 24h * Pab WT 24h down vs Pab WT * 12h * Pab WT 12h	0.000895169	0.546953	-1.82831	Pab WT * 48h * Pab WT 48h down vs Pab WT * 12h * Pab WT 12h	0.179792	0.774535	-1.2911	Pab WT * 48h * Pab WT 48h down vs Pab WT * 24h * Pab WT 24h	0.0673465	0.732257	-1.36564	Pab hrcC * 24h * Pab hrcC 24h down vs Pab hrcC * 12h * Pab hrcC 12h	0.010656	0.608169	-1.64428	Pab hrcC * 48h * Pab hrcC 48h down vs Pab hrcC * 12h * Pab hrcC 12h	0.378855	0.830541	-1.20403	Pab hrcC * 48h * Pab hrcC 48h down vs Pab hrcC * 24h * Pab hrcC 24h	0.148755	1.20787	1.20787	Pab WT * 12h * Pab WT 12h up vs Mock * 12h * Mock 12h	0.989338	1.00187	1.00187	Pab hrcC * 12h * Pab hrcC 12h up vs Mock * 12h * Mock 12h	0.152229	1.20562	1.20562	Pab WT * 12h * Pab WT 12h up vs Pab hrcC * 12h * Pab hrcC 12h	0.883169	0.976487	-1.02408	Pab WT * 24h * Pab WT 24h down vs Mock * 24h * Mock 24h	0.323491	0.839865	-1.19067	Pab hrcC * 24h * Pab hrcC 24h down vs Mock * 24h * Mock 24h	0.39784	1.16267	1.16267	Pab WT * 24h * Pab WT 24h up vs Pab hrcC * 24h * Pab hrcC 24h	0.260438	0.804929	-1.24235	Pab WT * 48h * Pab WT 48h down vs Mock * 48h * Mock 48h	0.14228	0.74237	-1.34704	Pab hrcC * 48h * Pab hrcC 48h down vs Mock * 48h * Mock 48h	0.713774	1.08427	1.08427	Pab WT * 48h * Pab WT 48h up vs Pab hrcC * 48h * Pab hrcC 48h	1.5494	40.5051	11.4152	298.422	0.918278	48.0121	235.282	1
LOC104894353	104894353	XM_010680569.3,XM_019249742.2	XP_010678871.1//PREDICTED: transcription factor-like protein DPB [Beta vulgaris subsp. vulgaris]		0.240385	0.00509064	0.628578	0.105231	1.16494	1.16494	Pab WT up vs Mock	0.632672	1.04701	1.04701	Pab hrcC up vs Mock	0.238348	1.11263	1.11263	Pab WT up vs Pab hrcC	0.21652	0.802114	-1.2467	Mock * 24h * Mock 24h down vs Mock * 12h * Mock 12h	0.826181	0.965573	-1.03565	Mock * 48h * Mock 48h down vs Mock * 12h * Mock 12h	0.304057	1.20379	1.20379	Mock * 48h * Mock 48h up vs Mock * 24h * Mock 24h	0.0240695	0.678129	-1.47465	Pab WT * 24h * Pab WT 24h down vs Pab WT * 12h * Pab WT 12h	0.714266	1.0486	1.0486	Pab WT * 48h * Pab WT 48h up vs Pab WT * 12h * Pab WT 12h	0.0109728	1.54632	1.54632	Pab WT * 48h * Pab WT 48h up vs Pab WT * 24h * Pab WT 24h	0.0290389	0.680454	-1.46961	Pab hrcC * 24h * Pab hrcC 24h down vs Pab hrcC * 12h * Pab hrcC 12h	0.268339	0.846136	-1.18184	Pab hrcC * 48h * Pab hrcC 48h down vs Pab hrcC * 12h * Pab hrcC 12h	0.234559	1.24349	1.24349	Pab hrcC * 48h * Pab hrcC 48h up vs Pab hrcC * 24h * Pab hrcC 24h	0.253052	1.18243	1.18243	Pab WT * 12h * Pab WT 12h up vs Mock * 12h * Mock 12h	0.354223	1.14692	1.14692	Pab hrcC * 12h * Pab hrcC 12h up vs Mock * 12h * Mock 12h	0.820805	1.03096	1.03096	Pab WT * 12h * Pab WT 12h up vs Pab hrcC * 12h * Pab hrcC 12h	0.998619	0.999662	-1.00034	Pab WT * 24h * Pab WT 24h down vs Mock * 24h * Mock 24h	0.889933	0.972964	-1.02779	Pab hrcC * 24h * Pab hrcC 24h down vs Mock * 24h * Mock 24h	0.891299	1.02744	1.02744	Pab WT * 24h * Pab WT 24h up vs Pab hrcC * 24h * Pab hrcC 24h	0.0927114	1.28411	1.28411	Pab WT * 48h * Pab WT 48h up vs Mock * 48h * Mock 48h	0.975153	1.00505	1.00505	Pab hrcC * 48h * Pab hrcC 48h up vs Mock * 48h * Mock 48h	0.0982118	1.27765	1.27765	Pab WT * 48h * Pab WT 48h up vs Pab hrcC * 48h * Pab hrcC 48h	1.54461	16.7255	7.1825	77.7739	0.658621	14.2634	97.4543	1
LOC104896929	104896929	BGI_novel_T007119,XM_010683716.3	XP_010682018.1//PREDICTED: ankyrin repeat-containing protein At2g01680 [Beta vulgaris subsp. vulgaris];XP_021843223.1//ankyrin repeat-containing protein At2g01680 [Spinacia oleracea]		0.240755	0.0197192	0.433808	0.0977892	0.881556	-1.13436	Pab WT down vs Mock	0.31344	0.929663	-1.07566	Pab hrcC down vs Mock	0.487218	0.948253	-1.05457	Pab WT down vs Pab hrcC	0.516097	1.07969	1.07969	Mock * 24h * Mock 24h up vs Mock * 12h * Mock 12h	0.950735	0.992463	-1.00759	Mock * 48h * Mock 48h down vs Mock * 12h * Mock 12h	0.477732	0.919213	-1.08789	Mock * 48h * Mock 48h down vs Mock * 24h * Mock 24h	0.214525	1.17974	1.17974	Pab WT * 24h * Pab WT 24h up vs Pab WT * 12h * Pab WT 12h	0.806705	0.965311	-1.03594	Pab WT * 48h * Pab WT 48h down vs Pab WT * 12h * Pab WT 12h	0.142188	0.818239	-1.22214	Pab WT * 48h * Pab WT 48h down vs Pab WT * 24h * Pab WT 24h	0.00461108	1.50994	1.50994	Pab hrcC * 24h * Pab hrcC 24h up vs Pab hrcC * 12h * Pab hrcC 12h	0.154573	1.23437	1.23437	Pab hrcC * 48h * Pab hrcC 48h up vs Pab hrcC * 12h * Pab hrcC 12h	0.0976167	0.817493	-1.22325	Pab hrcC * 48h * Pab hrcC 48h down vs Pab hrcC * 24h * Pab hrcC 24h	0.263412	0.861121	-1.16128	Pab WT * 12h * Pab WT 12h down vs Mock * 12h * Mock 12h	0.0641801	0.762776	-1.311	Pab hrcC * 12h * Pab hrcC 12h down vs Mock * 12h * Mock 12h	0.424324	1.12893	1.12893	Pab WT * 12h * Pab WT 12h up vs Pab hrcC * 12h * Pab hrcC 12h	0.602427	0.940921	-1.06279	Pab WT * 24h * Pab WT 24h down vs Mock * 24h * Mock 24h	0.556636	1.06674	1.06674	Pab hrcC * 24h * Pab hrcC 24h up vs Mock * 24h * Mock 24h	0.273622	0.882053	-1.13372	Pab WT * 24h * Pab WT 24h down vs Pab hrcC * 24h * Pab hrcC 24h	0.196881	0.837563	-1.19394	Pab WT * 48h * Pab WT 48h down vs Mock * 48h * Mock 48h	0.67711	0.948694	-1.05408	Pab hrcC * 48h * Pab hrcC 48h down vs Mock * 48h * Mock 48h	0.371348	0.882858	-1.13268	Pab WT * 48h * Pab WT 48h down vs Pab hrcC * 48h * Pab hrcC 48h	1.54281	88.0983	4.92192	281.054	0.998686	114.055	513.922	1
LOC104883071	104883071	BGI_novel_T009886,XM_010667519.3	XP_010665821.1//PREDICTED: uncharacterized protein LOC104883071 [Beta vulgaris subsp. vulgaris]		0.241426	0.0163109	0.184249	0.112897	0.718312	-1.39215	Pab WT down vs Mock	0.724672	0.939529	-1.06436	Pab hrcC down vs Mock	0.207055	0.764544	-1.30797	Pab WT down vs Pab hrcC	0.311168	0.758577	-1.31826	Mock * 24h * Mock 24h down vs Mock * 12h * Mock 12h	0.114342	0.615544	-1.62458	Mock * 48h * Mock 48h down vs Mock * 12h * Mock 12h	0.544712	0.811447	-1.23237	Mock * 48h * Mock 48h down vs Mock * 24h * Mock 24h	0.431186	0.79001	-1.26581	Pab WT * 24h * Pab WT 24h down vs Pab WT * 12h * Pab WT 12h	0.00366241	0.12958	-7.71726	Pab WT * 48h * Pab WT 48h down vs Pab WT * 12h * Pab WT 12h	0.0208459	0.164023	-6.09671	Pab WT * 48h * Pab WT 48h down vs Pab WT * 24h * Pab WT 24h	0.206833	1.46692	1.46692	Pab hrcC * 24h * Pab hrcC 24h up vs Pab hrcC * 12h * Pab hrcC 12h	0.925212	0.966057	-1.03514	Pab hrcC * 48h * Pab hrcC 48h down vs Pab hrcC * 12h * Pab hrcC 12h	0.177133	0.658562	-1.51846	Pab hrcC * 48h * Pab hrcC 48h down vs Pab hrcC * 24h * Pab hrcC 24h	0.635808	0.888398	-1.12562	Pab WT * 12h * Pab WT 12h down vs Mock * 12h * Mock 12h	0.14793	0.649744	-1.53907	Pab hrcC * 12h * Pab hrcC 12h down vs Mock * 12h * Mock 12h	0.316594	1.3673	1.3673	Pab WT * 12h * Pab WT 12h up vs Pab hrcC * 12h * Pab hrcC 12h	0.809315	0.925211	-1.08083	Pab WT * 24h * Pab WT 24h down vs Mock * 24h * Mock 24h	0.41207	1.25646	1.25646	Pab hrcC * 24h * Pab hrcC 24h up vs Mock * 24h * Mock 24h	0.292403	0.736363	-1.35803	Pab WT * 24h * Pab WT 24h down vs Pab hrcC * 24h * Pab hrcC 24h	0.0445036	0.187019	-5.34706	Pab WT * 48h * Pab WT 48h down vs Mock * 48h * Mock 48h	0.958767	1.01973	1.01973	Pab hrcC * 48h * Pab hrcC 48h up vs Mock * 48h * Mock 48h	0.0400983	0.1834	-5.45257	Pab WT * 48h * Pab WT 48h down vs Pab hrcC * 48h * Pab hrcC 48h	1.53955	970.614	5.21857	3290.06	1.74423	2199.31	5674.08	1
LOC104892790	104892790	BGI_novel_T006240,BGI_novel_T006241,BGI_novel_T006242,BGI_novel_T006243,BGI_novel_T006244,BGI_novel_T006245,BGI_novel_T006246,XM_019249495.2	XP_010667028.1//PREDICTED: uncharacterized protein LOC104884131 [Beta vulgaris subsp. vulgaris];XP_010677071.1//PREDICTED: uncharacterized protein LOC104892771 [Beta vulgaris subsp. vulgaris]		0.241539	0.313587	0.889924	0.116271	0.502586	-1.98971	Pab WT down vs Mock	0.19652	0.595679	-1.67876	Pab hrcC down vs Mock	0.76101	0.843721	-1.18523	Pab WT down vs Pab hrcC	0.56188	1.29789	1.29789	Mock * 24h * Mock 24h up vs Mock * 12h * Mock 12h	0.435874	0.598294	-1.67142	Mock * 48h * Mock 48h down vs Mock * 12h * Mock 12h	0.182103	0.460974	-2.16932	Mock * 48h * Mock 48h down vs Mock * 24h * Mock 24h	0.675351	1.40726	1.40726	Pab WT * 24h * Pab WT 24h up vs Pab WT * 12h * Pab WT 12h	0.508835	0.355176	-2.81551	Pab WT * 48h * Pab WT 48h down vs Pab WT * 12h * Pab WT 12h	0.285913	0.252388	-3.96215	Pab WT * 48h * Pab WT 48h down vs Pab WT * 24h * Pab WT 24h	0.537951	1.79043	1.79043	Pab hrcC * 24h * Pab hrcC 24h up vs Pab hrcC * 12h * Pab hrcC 12h	0.685544	1.51805	1.51805	Pab hrcC * 48h * Pab hrcC 48h up vs Pab hrcC * 12h * Pab hrcC 12h	0.831126	0.847866	-1.17943	Pab hrcC * 48h * Pab hrcC 48h down vs Pab hrcC * 24h * Pab hrcC 24h	0.360394	0.52692	-1.89782	Pab WT * 12h * Pab WT 12h down vs Mock * 12h * Mock 12h	0.249698	0.400419	-2.49738	Pab hrcC * 12h * Pab hrcC 12h down vs Mock * 12h * Mock 12h	0.804686	1.31592	1.31592	Pab WT * 12h * Pab WT 12h up vs Pab hrcC * 12h * Pab hrcC 12h	0.284223	0.571322	-1.75033	Pab WT * 24h * Pab WT 24h down vs Mock * 24h * Mock 24h	0.264162	0.552374	-1.81037	Pab hrcC * 24h * Pab hrcC 24h down vs Mock * 24h * Mock 24h	0.961626	1.0343	1.0343	Pab WT * 24h * Pab WT 24h up vs Pab hrcC * 24h * Pab hrcC 24h	0.425355	0.312805	-3.19688	Pab WT * 48h * Pab WT 48h down vs Mock * 48h * Mock 48h	0.985076	1.01598	1.01598	Pab hrcC * 48h * Pab hrcC 48h up vs Mock * 48h * Mock 48h	0.414867	0.307885	-3.24797	Pab WT * 48h * Pab WT 48h down vs Pab hrcC * 48h * Pab hrcC 48h	1.539	321293	1.23771	258393	0.275527	115042	1878910	1
LOC104901232	104901232	BGI_novel_T009798,XM_010688780.3,XM_048634344.1,XM_048634345.1	XP_010687082.1//PREDICTED: WPP domain-associated protein [Beta vulgaris subsp. vulgaris]		0.241739	0.00836795	0.983374	0.105091	1.16262	1.16262	Pab WT up vs Mock	0.244336	1.11469	1.11469	Pab hrcC up vs Mock	0.621066	1.043	1.043	Pab WT up vs Pab hrcC	0.194282	0.806978	-1.23919	Mock * 24h * Mock 24h down vs Mock * 12h * Mock 12h	0.169484	0.7951	-1.2577	Mock * 48h * Mock 48h down vs Mock * 12h * Mock 12h	0.934789	0.985281	-1.01494	Mock * 48h * Mock 48h down vs Mock * 24h * Mock 24h	0.0461441	0.746781	-1.33908	Pab WT * 24h * Pab WT 24h down vs Pab WT * 12h * Pab WT 12h	0.0500661	0.751686	-1.33034	Pab WT * 48h * Pab WT 48h down vs Pab WT * 12h * Pab WT 12h	0.967365	1.00657	1.00657	Pab WT * 48h * Pab WT 48h up vs Pab WT * 24h * Pab WT 24h	0.0948402	0.778646	-1.28428	Pab hrcC * 24h * Pab hrcC 24h down vs Pab hrcC * 12h * Pab hrcC 12h	0.0775367	0.764974	-1.30723	Pab hrcC * 48h * Pab hrcC 48h down vs Pab hrcC * 12h * Pab hrcC 12h	0.914485	0.982441	-1.01787	Pab hrcC * 48h * Pab hrcC 48h down vs Pab hrcC * 24h * Pab hrcC 24h	0.158085	1.21084	1.21084	Pab WT * 12h * Pab WT 12h up vs Mock * 12h * Mock 12h	0.34002	1.14031	1.14031	Pab hrcC * 12h * Pab hrcC 12h up vs Mock * 12h * Mock 12h	0.628215	1.06185	1.06185	Pab WT * 12h * Pab WT 12h up vs Pab hrcC * 12h * Pab hrcC 12h	0.505566	1.12052	1.12052	Pab WT * 24h * Pab WT 24h up vs Mock * 24h * Mock 24h	0.578881	1.10028	1.10028	Pab hrcC * 24h * Pab hrcC 24h up vs Mock * 24h * Mock 24h	0.910431	1.01839	1.01839	Pab WT * 24h * Pab WT 24h up vs Pab hrcC * 24h * Pab hrcC 24h	0.432001	1.14472	1.14472	Pab WT * 48h * Pab WT 48h up vs Mock * 48h * Mock 48h	0.596273	1.09711	1.09711	Pab hrcC * 48h * Pab hrcC 48h up vs Mock * 48h * Mock 48h	0.794418	1.0434	1.0434	Pab WT * 48h * Pab WT 48h up vs Pab hrcC * 48h * Pab hrcC 48h	1.53803	1.9064	6.31308	7.82509	0.0932004	0.231044	11.1555	1
LOC104894562	104894562	BGI_novel_T005311,BGI_novel_T005312,BGI_novel_T005313,XM_010680825.3,XR_790233.3	XP_010679127.1//PREDICTED: uncharacterized protein LOC104894562 [Beta vulgaris subsp. vulgaris]		0.241956	0.132287	0.244321	0.368784	1.05842	1.05842	Pab WT up vs Mock	0.417079	0.947368	-1.05556	Pab hrcC down vs Mock	0.0967077	1.11722	1.11722	Pab WT up vs Pab hrcC	0.657683	0.951695	-1.05076	Mock * 24h * Mock 24h down vs Mock * 12h * Mock 12h	0.84556	0.978814	-1.02165	Mock * 48h * Mock 48h down vs Mock * 12h * Mock 12h	0.803174	1.0285	1.0285	Mock * 48h * Mock 48h up vs Mock * 24h * Mock 24h	0.0962941	1.19751	1.19751	Pab WT * 24h * Pab WT 24h up vs Pab WT * 12h * Pab WT 12h	0.608235	1.05872	1.05872	Pab WT * 48h * Pab WT 48h up vs Pab WT * 12h * Pab WT 12h	0.233391	0.884101	-1.13109	Pab WT * 48h * Pab WT 48h down vs Pab WT * 24h * Pab WT 24h	0.0394047	1.31292	1.31292	Pab hrcC * 24h * Pab hrcC 24h up vs Pab hrcC * 12h * Pab hrcC 12h	0.0286156	1.33519	1.33519	Pab hrcC * 48h * Pab hrcC 48h up vs Pab hrcC * 12h * Pab hrcC 12h	0.876144	1.01696	1.01696	Pab hrcC * 48h * Pab hrcC 48h up vs Pab hrcC * 24h * Pab hrcC 24h	0.663285	0.952542	-1.04982	Pab WT * 12h * Pab WT 12h down vs Mock * 12h * Mock 12h	0.0387863	0.761017	-1.31403	Pab hrcC * 12h * Pab hrcC 12h down vs Mock * 12h * Mock 12h	0.0908813	1.25167	1.25167	Pab WT * 12h * Pab WT 12h up vs Pab hrcC * 12h * Pab hrcC 12h	0.0949153	1.19858	1.19858	Pab WT * 24h * Pab WT 24h up vs Mock * 24h * Mock 24h	0.663285	1.04987	1.04987	Pab hrcC * 24h * Pab hrcC 24h up vs Mock * 24h * Mock 24h	0.203352	1.14165	1.14165	Pab WT * 24h * Pab WT 24h up vs Pab hrcC * 24h * Pab hrcC 24h	0.785191	1.0303	1.0303	Pab WT * 48h * Pab WT 48h up vs Mock * 48h * Mock 48h	0.732021	1.0381	1.0381	Pab hrcC * 48h * Pab hrcC 48h up vs Mock * 48h * Mock 48h	0.944069	0.992494	-1.00756	Pab WT * 48h * Pab WT 48h down vs Pab hrcC * 48h * Pab hrcC 48h	1.53698	0.819941	2.26812	1.20999	1.49895	1.5993	4.80127	1
LOC104884725	104884725	XM_010669411.3	XP_010667713.1//PREDICTED: U-box domain-containing protein 9 [Beta vulgaris subsp. vulgaris]		0.241972	0.355324	0.955673	0.128154	1.38365	1.38365	Pab WT up vs Mock	0.170395	1.34353	1.34353	Pab hrcC up vs Mock	0.869401	1.02986	1.02986	Pab WT up vs Pab hrcC	0.508104	0.762087	-1.31219	Mock * 24h * Mock 24h down vs Mock * 12h * Mock 12h	0.530786	0.774809	-1.29064	Mock * 48h * Mock 48h down vs Mock * 12h * Mock 12h	0.971593	1.01669	1.01669	Mock * 48h * Mock 48h up vs Mock * 24h * Mock 24h	0.283736	0.705486	-1.41746	Pab WT * 24h * Pab WT 24h down vs Pab WT * 12h * Pab WT 12h	0.853159	0.949952	-1.05268	Pab WT * 48h * Pab WT 48h down vs Pab WT * 12h * Pab WT 12h	0.371177	1.34652	1.34652	Pab WT * 48h * Pab WT 48h up vs Pab WT * 24h * Pab WT 24h	0.499188	0.796592	-1.25535	Pab hrcC * 24h * Pab hrcC 24h down vs Pab hrcC * 12h * Pab hrcC 12h	0.850371	1.05644	1.05644	Pab hrcC * 48h * Pab hrcC 48h up vs Pab hrcC * 12h * Pab hrcC 12h	0.389896	1.3262	1.3262	Pab hrcC * 48h * Pab hrcC 48h up vs Pab hrcC * 24h * Pab hrcC 24h	0.373022	1.32188	1.32188	Pab WT * 12h * Pab WT 12h up vs Mock * 12h * Mock 12h	0.587421	1.19466	1.19466	Pab hrcC * 12h * Pab hrcC 12h up vs Mock * 12h * Mock 12h	0.722234	1.1065	1.1065	Pab WT * 12h * Pab WT 12h up vs Pab hrcC * 12h * Pab hrcC 12h	0.634317	1.22371	1.22371	Pab WT * 24h * Pab WT 24h up vs Mock * 24h * Mock 24h	0.597149	1.24875	1.24875	Pab hrcC * 24h * Pab hrcC 24h up vs Mock * 24h * Mock 24h	0.957401	0.979947	-1.02046	Pab WT * 24h * Pab WT 24h down vs Pab hrcC * 24h * Pab hrcC 24h	0.189095	1.62069	1.62069	Pab WT * 48h * Pab WT 48h up vs Mock * 48h * Mock 48h	0.183587	1.6289	1.6289	Pab hrcC * 48h * Pab hrcC 48h up vs Mock * 48h * Mock 48h	0.985794	0.99496	-1.00507	Pab WT * 48h * Pab WT 48h down vs Pab hrcC * 48h * Pab hrcC 48h	1.53691	3.92907	1.09655	2.80332	0.160336	0.819793	23.0083	1
