## Supplementary material for "Comparative transcriptomic profile reveals candidate genes manipulated by type III effectors of *Pantoea agglomerans* pv. *betae* leading to gall formation in beet": Table S: Supplementary table 1 ANOVA_expression_above1.xls (part 18 of 23)

### Sheet: ANOVA_expression_above1_annotat (continued)
Probeset ID	gene_id	transcript_id(s)	Nr Description		p-value(Treatment)	p-value(Time)	p-value(Treatment & Time(Treatment * Time))	p-value(Pab WT vs. Mock)	MeanRatio(Pab WT vs. Mock)	Fold-Change(Pab WT vs. Mock)	Fold-Change(Pab WT vs. Mock) (Description)	p-value(Pab hrcC vs. Mock)	MeanRatio(Pab hrcC vs. Mock)	Fold-Change(Pab hrcC vs. Mock)	Fold-Change(Pab hrcC vs. Mock) (Description)	p-value(Pab WT vs. Pab hrcC)	MeanRatio(Pab WT vs. Pab hrcC)	Fold-Change(Pab WT vs. Pab hrcC)	Fold-Change(Pab WT vs. Pab hrcC) (Description)	p-value(Mock * 24h * Mock 24h vs. Mock * 12h * Mock 12h)	MeanRatio(Mock * 24h * Mock 24h vs. Mock * 12h * Mock 12h)	Fold-Change(Mock * 24h * Mock 24h vs. Mock * 12h * Mock 12h)	Fold-Change(Mock * 24h * Mock 24h vs. Mock * 12h * Mock 12h) (Description)	p-value(Mock * 48h * Mock 48h vs. Mock * 12h * Mock 12h)	MeanRatio(Mock * 48h * Mock 48h vs. Mock * 12h * Mock 12h)	Fold-Change(Mock * 48h * Mock 48h vs. Mock * 12h * Mock 12h)	Fold-Change(Mock * 48h * Mock 48h vs. Mock * 12h * Mock 12h) (Description)	p-value(Mock * 48h * Mock 48h vs. Mock * 24h * Mock 24h)	MeanRatio(Mock * 48h * Mock 48h vs. Mock * 24h * Mock 24h)	Fold-Change(Mock * 48h * Mock 48h vs. Mock * 24h * Mock 24h)	Fold-Change(Mock * 48h * Mock 48h vs. Mock * 24h * Mock 24h) (Description)	p-value(Pab WT * 24h * Pab WT 24h vs. Pab WT * 12h * Pab WT 12h)	MeanRatio(Pab WT * 24h * Pab WT 24h vs. Pab WT * 12h * Pab WT 12h)	Fold-Change(Pab WT * 24h * Pab WT 24h vs. Pab WT * 12h * Pab WT 12h)	Fold-Change(Pab WT * 24h * Pab WT 24h vs. Pab WT * 12h * Pab WT 12h) (Description)	p-value(Pab WT * 48h * Pab WT 48h vs. Pab WT * 12h * Pab WT 12h)	MeanRatio(Pab WT * 48h * Pab WT 48h vs. Pab WT * 12h * Pab WT 12h)	Fold-Change(Pab WT * 48h * Pab WT 48h vs. Pab WT * 12h * Pab WT 12h)	Fold-Change(Pab WT * 48h * Pab WT 48h vs. Pab WT * 12h * Pab WT 12h) (Description)	p-value(Pab WT * 48h * Pab WT 48h vs. Pab WT * 24h * Pab WT 24h)	MeanRatio(Pab WT * 48h * Pab WT 48h vs. Pab WT * 24h * Pab WT 24h)	Fold-Change(Pab WT * 48h * Pab WT 48h vs. Pab WT * 24h * Pab WT 24h)	Fold-Change(Pab WT * 48h * Pab WT 48h vs. Pab WT * 24h * Pab WT 24h) (Description)	p-value(Pab hrcC * 24h * Pab hrcC 24h vs. Pab hrcC * 12h * Pab hrcC 12h)	MeanRatio(Pab hrcC * 24h * Pab hrcC 24h vs. Pab hrcC * 12h * Pab hrcC 12h)	Fold-Change(Pab hrcC * 24h * Pab hrcC 24h vs. Pab hrcC * 12h * Pab hrcC 12h)	Fold-Change(Pab hrcC * 24h * Pab hrcC 24h vs. Pab hrcC * 12h * Pab hrcC 12h) (Description)	p-value(Pab hrcC * 48h * Pab hrcC 48h vs. Pab hrcC * 12h * Pab hrcC 12h)	MeanRatio(Pab hrcC * 48h * Pab hrcC 48h vs. Pab hrcC * 12h * Pab hrcC 12h)	Fold-Change(Pab hrcC * 48h * Pab hrcC 48h vs. Pab hrcC * 12h * Pab hrcC 12h)	Fold-Change(Pab hrcC * 48h * Pab hrcC 48h vs. Pab hrcC * 12h * Pab hrcC 12h) (Description)	p-value(Pab hrcC * 48h * Pab hrcC 48h vs. Pab hrcC * 24h * Pab hrcC 24h)	MeanRatio(Pab hrcC * 48h * Pab hrcC 48h vs. Pab hrcC * 24h * Pab hrcC 24h)	Fold-Change(Pab hrcC * 48h * Pab hrcC 48h vs. Pab hrcC * 24h * Pab hrcC 24h)	Fold-Change(Pab hrcC * 48h * Pab hrcC 48h vs. Pab hrcC * 24h * Pab hrcC 24h) (Description)	p-value(Pab WT * 12h * Pab WT 12h vs. Mock * 12h * Mock 12h)	MeanRatio(Pab WT * 12h * Pab WT 12h vs. Mock * 12h * Mock 12h)	Fold-Change(Pab WT * 12h * Pab WT 12h vs. Mock * 12h * Mock 12h)	Fold-Change(Pab WT * 12h * Pab WT 12h vs. Mock * 12h * Mock 12h) (Description)	p-value(Pab hrcC * 12h * Pab hrcC 12h vs. Mock * 12h * Mock 12h)	MeanRatio(Pab hrcC * 12h * Pab hrcC 12h vs. Mock * 12h * Mock 12h)	Fold-Change(Pab hrcC * 12h * Pab hrcC 12h vs. Mock * 12h * Mock 12h)	Fold-Change(Pab hrcC * 12h * Pab hrcC 12h vs. Mock * 12h * Mock 12h) (Description)	p-value(Pab WT * 12h * Pab WT 12h vs. Pab hrcC * 12h * Pab hrcC 12h)	MeanRatio(Pab WT * 12h * Pab WT 12h vs. Pab hrcC * 12h * Pab hrcC 12h)	Fold-Change(Pab WT * 12h * Pab WT 12h vs. Pab hrcC * 12h * Pab hrcC 12h)	Fold-Change(Pab WT * 12h * Pab WT 12h vs. Pab hrcC * 12h * Pab hrcC 12h) (Description)	p-value(Pab WT * 24h * Pab WT 24h vs. Mock * 24h * Mock 24h)	MeanRatio(Pab WT * 24h * Pab WT 24h vs. Mock * 24h * Mock 24h)	Fold-Change(Pab WT * 24h * Pab WT 24h vs. Mock * 24h * Mock 24h)	Fold-Change(Pab WT * 24h * Pab WT 24h vs. Mock * 24h * Mock 24h) (Description)	p-value(Pab hrcC * 24h * Pab hrcC 24h vs. Mock * 24h * Mock 24h)	MeanRatio(Pab hrcC * 24h * Pab hrcC 24h vs. Mock * 24h * Mock 24h)	Fold-Change(Pab hrcC * 24h * Pab hrcC 24h vs. Mock * 24h * Mock 24h)	Fold-Change(Pab hrcC * 24h * Pab hrcC 24h vs. Mock * 24h * Mock 24h) (Description)	p-value(Pab WT * 24h * Pab WT 24h vs. Pab hrcC * 24h * Pab hrcC 24h)	MeanRatio(Pab WT * 24h * Pab WT 24h vs. Pab hrcC * 24h * Pab hrcC 24h)	Fold-Change(Pab WT * 24h * Pab WT 24h vs. Pab hrcC * 24h * Pab hrcC 24h)	Fold-Change(Pab WT * 24h * Pab WT 24h vs. Pab hrcC * 24h * Pab hrcC 24h) (Description)	p-value(Pab WT * 48h * Pab WT 48h vs. Mock * 48h * Mock 48h)	MeanRatio(Pab WT * 48h * Pab WT 48h vs. Mock * 48h * Mock 48h)	Fold-Change(Pab WT * 48h * Pab WT 48h vs. Mock * 48h * Mock 48h)	Fold-Change(Pab WT * 48h * Pab WT 48h vs. Mock * 48h * Mock 48h) (Description)	p-value(Pab hrcC * 48h * Pab hrcC 48h vs. Mock * 48h * Mock 48h)	MeanRatio(Pab hrcC * 48h * Pab hrcC 48h vs. Mock * 48h * Mock 48h)	Fold-Change(Pab hrcC * 48h * Pab hrcC 48h vs. Mock * 48h * Mock 48h)	Fold-Change(Pab hrcC * 48h * Pab hrcC 48h vs. Mock * 48h * Mock 48h) (Description)	p-value(Pab WT * 48h * Pab WT 48h vs. Pab hrcC * 48h * Pab hrcC 48h)	MeanRatio(Pab WT * 48h * Pab WT 48h vs. Pab hrcC * 48h * Pab hrcC 48h)	Fold-Change(Pab WT * 48h * Pab WT 48h vs. Pab hrcC * 48h * Pab hrcC 48h)	Fold-Change(Pab WT * 48h * Pab WT 48h vs. Pab hrcC * 48h * Pab hrcC 48h) (Description)	F(Treatment)	SS(Treatment)	F(Time)	SS(Time)	F(Treatment & Time(Treatment * Time))	SS(Treatment & Time(Treatment * Time))	SS(Error)	F(Error)
LOC125495796	125495796	XM_048640625.1	XP_010673445.1//PREDICTED: glycine-rich protein DOT1 [Beta vulgaris subsp. vulgaris]		0.242032	0.079944	0.807882	0.0983744	0.464012	-2.15512	Pab WT down vs Mock	0.48689	0.781725	-1.27922	Pab hrcC down vs Mock	0.315176	0.593574	-1.68471	Pab WT down vs Pab hrcC	0.421905	0.657493	-1.52093	Mock * 24h * Mock 24h down vs Mock * 12h * Mock 12h	0.466464	0.689934	-1.44941	Mock * 48h * Mock 48h down vs Mock * 12h * Mock 12h	0.938811	1.04934	1.04934	Mock * 48h * Mock 48h up vs Mock * 24h * Mock 24h	0.667844	0.688215	-1.45303	Pab WT * 24h * Pab WT 24h down vs Pab WT * 12h * Pab WT 12h	0.266137	0.179777	-5.56245	Pab WT * 48h * Pab WT 48h down vs Pab WT * 12h * Pab WT 12h	0.485951	0.261222	-3.82816	Pab WT * 48h * Pab WT 48h down vs Pab WT * 24h * Pab WT 24h	0.074455	0.320724	-3.11795	Pab hrcC * 24h * Pab hrcC 24h down vs Pab hrcC * 12h * Pab hrcC 12h	0.0534901	0.258775	-3.86436	Pab hrcC * 48h * Pab hrcC 48h down vs Pab hrcC * 12h * Pab hrcC 12h	0.864815	0.806849	-1.23939	Pab hrcC * 48h * Pab hrcC 48h down vs Pab hrcC * 24h * Pab hrcC 24h	0.330391	0.583104	-1.71496	Pab WT * 12h * Pab WT 12h down vs Mock * 12h * Mock 12h	0.702405	1.16179	1.16179	Pab hrcC * 12h * Pab hrcC 12h up vs Mock * 12h * Mock 12h	0.181902	0.501902	-1.99242	Pab WT * 12h * Pab WT 12h down vs Pab hrcC * 12h * Pab hrcC 12h	0.546413	0.61035	-1.6384	Pab WT * 24h * Pab WT 24h down vs Mock * 24h * Mock 24h	0.50294	0.566717	-1.76455	Pab hrcC * 24h * Pab hrcC 24h down vs Mock * 24h * Mock 24h	0.945877	1.07699	1.07699	Pab WT * 24h * Pab WT 24h up vs Pab hrcC * 24h * Pab hrcC 24h	0.177337	0.15194	-6.58154	Pab WT * 48h * Pab WT 48h down vs Mock * 48h * Mock 48h	0.362598	0.435755	-2.29487	Pab hrcC * 48h * Pab hrcC 48h down vs Mock * 48h * Mock 48h	0.644092	0.348682	-2.86794	Pab WT * 48h * Pab WT 48h down vs Pab hrcC * 48h * Pab hrcC 48h	1.53661	1279.05	2.91668	2427.79	0.397393	661.566	7491.45	1
LOC104895670	104895670	BGI_novel_T007507,BGI_novel_T007508,XM_010682237.3,XM_019250176.2,XM_048645922.1,XM_048645923.1,XM_048645924.1,XM_048645925.1	XP_010680539.1//PREDICTED: calmodulin-binding transcription activator 3 isoform X1 [Beta vulgaris subsp. vulgaris]		0.24216	0.420431	0.236055	0.100247	1.13807	1.13807	Pab WT up vs Mock	0.287935	1.08726	1.08726	Pab hrcC up vs Mock	0.531722	1.04673	1.04673	Pab WT up vs Pab hrcC	0.397151	0.891697	-1.12146	Mock * 24h * Mock 24h down vs Mock * 12h * Mock 12h	0.17198	0.822383	-1.21598	Mock * 48h * Mock 48h down vs Mock * 12h * Mock 12h	0.585644	0.922267	-1.08428	Mock * 48h * Mock 48h down vs Mock * 24h * Mock 24h	0.669667	0.945215	-1.05796	Pab WT * 24h * Pab WT 24h down vs Pab WT * 12h * Pab WT 12h	0.17198	1.17969	1.17969	Pab WT * 48h * Pab WT 48h up vs Pab WT * 12h * Pab WT 12h	0.0798731	1.24807	1.24807	Pab WT * 48h * Pab WT 48h up vs Pab WT * 24h * Pab WT 24h	0.322294	0.882823	-1.13273	Pab hrcC * 24h * Pab hrcC 24h down vs Pab hrcC * 12h * Pab hrcC 12h	0.177	0.838216	-1.19301	Pab hrcC * 48h * Pab hrcC 48h down vs Pab hrcC * 12h * Pab hrcC 12h	0.702981	0.949472	-1.05322	Pab hrcC * 48h * Pab hrcC 48h down vs Pab hrcC * 24h * Pab hrcC 24h	0.927307	0.988448	-1.01169	Pab WT * 12h * Pab WT 12h down vs Mock * 12h * Mock 12h	0.507289	1.08448	1.08448	Pab hrcC * 12h * Pab hrcC 12h up vs Mock * 12h * Mock 12h	0.451822	0.911451	-1.09715	Pab WT * 12h * Pab WT 12h down vs Pab hrcC * 12h * Pab hrcC 12h	0.736926	1.04777	1.04777	Pab WT * 24h * Pab WT 24h up vs Mock * 24h * Mock 24h	0.605166	1.07368	1.07368	Pab hrcC * 24h * Pab hrcC 24h up vs Mock * 24h * Mock 24h	0.855266	0.975867	-1.02473	Pab WT * 24h * Pab WT 24h down vs Pab hrcC * 24h * Pab hrcC 24h	0.0131028	1.41791	1.41791	Pab WT * 48h * Pab WT 48h up vs Mock * 48h * Mock 48h	0.496601	1.10536	1.10536	Pab hrcC * 48h * Pab hrcC 48h up vs Mock * 48h * Mock 48h	0.054308	1.28276	1.28276	Pab WT * 48h * Pab WT 48h up vs Pab hrcC * 48h * Pab hrcC 48h	1.536	1.53121	0.909555	0.906719	1.52879	3.04804	8.97193	1
LOC104898847	104898847	BGI_novel_T008593,XM_019250817.2,XR_002040437.2	XP_019106362.1//PREDICTED: probable transmembrane GTPase FZO-like, chloroplastic [Beta vulgaris subsp. vulgaris]		0.242165	0.00728188	0.333783	0.185606	0.855247	-1.16925	Pab WT down vs Mock	0.804145	1.02647	1.02647	Pab hrcC up vs Mock	0.120905	0.833193	-1.2002	Pab WT down vs Pab hrcC	0.253397	1.2408	1.2408	Mock * 24h * Mock 24h up vs Mock * 12h * Mock 12h	0.563273	1.12018	1.12018	Mock * 48h * Mock 48h up vs Mock * 12h * Mock 12h	0.561839	0.902785	-1.10768	Mock * 48h * Mock 48h down vs Mock * 24h * Mock 24h	0.0619364	1.49257	1.49257	Pab WT * 24h * Pab WT 24h up vs Pab WT * 12h * Pab WT 12h	0.976792	0.992701	-1.00735	Pab WT * 48h * Pab WT 48h down vs Pab WT * 12h * Pab WT 12h	0.0585179	0.665097	-1.50354	Pab WT * 48h * Pab WT 48h down vs Pab WT * 24h * Pab WT 24h	0.00620175	1.83436	1.83436	Pab hrcC * 24h * Pab hrcC 24h up vs Pab hrcC * 12h * Pab hrcC 12h	0.0157565	1.71786	1.71786	Pab hrcC * 48h * Pab hrcC 48h up vs Pab hrcC * 12h * Pab hrcC 12h	0.670421	0.936488	-1.06782	Pab hrcC * 48h * Pab hrcC 48h down vs Pab hrcC * 24h * Pab hrcC 24h	0.401792	0.824749	-1.21249	Pab WT * 12h * Pab WT 12h down vs Mock * 12h * Mock 12h	0.250865	0.75786	-1.31951	Pab hrcC * 12h * Pab hrcC 12h down vs Mock * 12h * Mock 12h	0.746881	1.08826	1.08826	Pab WT * 12h * Pab WT 12h up vs Pab hrcC * 12h * Pab hrcC 12h	0.96219	0.992093	-1.00797	Pab WT * 24h * Pab WT 24h down vs Mock * 24h * Mock 24h	0.473605	1.1204	1.1204	Pab hrcC * 24h * Pab hrcC 24h up vs Mock * 24h * Mock 24h	0.445499	0.885485	-1.12932	Pab WT * 24h * Pab WT 24h down vs Pab hrcC * 24h * Pab hrcC 24h	0.156941	0.730892	-1.36819	Pab WT * 48h * Pab WT 48h down vs Mock * 48h * Mock 48h	0.385002	1.16222	1.16222	Pab hrcC * 48h * Pab hrcC 48h up vs Mock * 48h * Mock 48h	0.029317	0.628875	-1.59014	Pab WT * 48h * Pab WT 48h down vs Pab hrcC * 48h * Pab hrcC 48h	1.53597	42.8959	6.55145	182.966	1.22842	68.6135	251.347	1
LOC104893122	104893122	XM_010679203.3,XM_048644706.1	XP_010677505.1//PREDICTED: calcium homeostasis endoplasmic reticulum protein [Beta vulgaris subsp. vulgaris]		0.242228	0.000742243	0.867104	0.0985112	1.22798	1.22798	Pab WT up vs Mock	0.31454	1.13538	1.13538	Pab hrcC up vs Mock	0.488201	1.08156	1.08156	Pab WT up vs Pab hrcC	0.160477	0.732956	-1.36434	Mock * 24h * Mock 24h down vs Mock * 12h * Mock 12h	0.0981367	0.681775	-1.46676	Mock * 48h * Mock 48h down vs Mock * 12h * Mock 12h	0.782249	0.930173	-1.07507	Mock * 48h * Mock 48h down vs Mock * 24h * Mock 24h	0.0450972	0.69488	-1.4391	Pab WT * 24h * Pab WT 24h down vs Pab WT * 12h * Pab WT 12h	0.0127802	0.608332	-1.64384	Pab WT * 48h * Pab WT 48h down vs Pab WT * 12h * Pab WT 12h	0.548964	0.875449	-1.14227	Pab WT * 48h * Pab WT 48h down vs Pab WT * 24h * Pab WT 24h	0.0318856	0.6618	-1.51103	Pab hrcC * 24h * Pab hrcC 24h down vs Pab hrcC * 12h * Pab hrcC 12h	0.00416351	0.523179	-1.91139	Pab hrcC * 48h * Pab hrcC 48h down vs Pab hrcC * 12h * Pab hrcC 12h	0.352977	0.790539	-1.26496	Pab hrcC * 48h * Pab hrcC 48h down vs Pab hrcC * 24h * Pab hrcC 24h	0.132513	1.28744	1.28744	Pab WT * 12h * Pab WT 12h up vs Mock * 12h * Mock 12h	0.179526	1.25477	1.25477	Pab hrcC * 12h * Pab hrcC 12h up vs Mock * 12h * Mock 12h	0.859859	1.02604	1.02604	Pab WT * 12h * Pab WT 12h up vs Pab hrcC * 12h * Pab hrcC 12h	0.387203	1.22056	1.22056	Pab WT * 24h * Pab WT 24h up vs Mock * 24h * Mock 24h	0.599742	1.13296	1.13296	Pab hrcC * 24h * Pab hrcC 24h up vs Mock * 24h * Mock 24h	0.728933	1.07733	1.07733	Pab WT * 24h * Pab WT 24h up vs Pab hrcC * 24h * Pab hrcC 24h	0.585099	1.14875	1.14875	Pab WT * 48h * Pab WT 48h up vs Mock * 48h * Mock 48h	0.891207	0.962881	-1.03855	Pab hrcC * 48h * Pab hrcC 48h down vs Mock * 48h * Mock 48h	0.496136	1.19304	1.19304	Pab WT * 48h * Pab WT 48h up vs Pab hrcC * 48h * Pab hrcC 48h	1.53567	47.7609	11.0429	343.445	0.310616	19.321	279.91	1
LOC104885044	104885044	XM_010669753.3	KMS94933.1//hypothetical protein BVRB_013990 [Beta vulgaris subsp. vulgaris]		0.242372	0.00419628	0.881156	0.166066	0.851703	-1.17412	Pab WT down vs Mock	0.131103	0.83749	-1.19404	Pab hrcC down vs Mock	0.891505	1.01697	1.01697	Pab WT up vs Pab hrcC	0.132008	0.771298	-1.29652	Mock * 24h * Mock 24h down vs Mock * 12h * Mock 12h	0.0364143	0.672346	-1.48733	Mock * 48h * Mock 48h down vs Mock * 12h * Mock 12h	0.503497	0.871708	-1.14717	Mock * 48h * Mock 48h down vs Mock * 24h * Mock 24h	0.11907	0.737491	-1.35595	Pab WT * 24h * Pab WT 24h down vs Pab WT * 12h * Pab WT 12h	0.0144003	0.565627	-1.76795	Pab WT * 48h * Pab WT 48h down vs Pab WT * 12h * Pab WT 12h	0.298101	0.766962	-1.30385	Pab WT * 48h * Pab WT 48h down vs Pab WT * 24h * Pab WT 24h	0.718477	0.932331	-1.07258	Pab hrcC * 24h * Pab hrcC 24h down vs Pab hrcC * 12h * Pab hrcC 12h	0.0972042	0.676692	-1.47778	Pab hrcC * 48h * Pab hrcC 48h down vs Pab hrcC * 12h * Pab hrcC 12h	0.183443	0.725806	-1.37778	Pab hrcC * 48h * Pab hrcC 48h down vs Pab hrcC * 24h * Pab hrcC 24h	0.514729	0.90367	-1.1066	Pab WT * 12h * Pab WT 12h down vs Mock * 12h * Mock 12h	0.154206	0.784404	-1.27485	Pab hrcC * 12h * Pab hrcC 12h down vs Mock * 12h * Mock 12h	0.421366	1.15205	1.15205	Pab WT * 12h * Pab WT 12h up vs Pab hrcC * 12h * Pab hrcC 12h	0.478744	0.864061	-1.15733	Pab WT * 24h * Pab WT 24h down vs Mock * 24h * Mock 24h	0.785852	0.948173	-1.05466	Pab hrcC * 24h * Pab hrcC 24h down vs Mock * 24h * Mock 24h	0.659789	0.91129	-1.09735	Pab WT * 24h * Pab WT 24h down vs Pab hrcC * 24h * Pab hrcC 24h	0.28069	0.760234	-1.31538	Pab WT * 48h * Pab WT 48h down vs Mock * 48h * Mock 48h	0.34173	0.789474	-1.26667	Pab hrcC * 48h * Pab hrcC 48h down vs Mock * 48h * Mock 48h	0.893617	0.962963	-1.03846	Pab WT * 48h * Pab WT 48h down vs Pab hrcC * 48h * Pab hrcC 48h	1.53497	2.50316	7.53365	12.2855	0.289175	0.943148	14.6768	1
LOC104892888	104892888	XM_010678912.3	XP_010677214.1//PREDICTED: regulator of nonsense transcripts 1 homolog [Beta vulgaris subsp. vulgaris]		0.24239	0.00198366	0.404318	0.108376	1.10725	1.10725	Pab WT up vs Mock	0.228474	1.07915	1.07915	Pab hrcC up vs Mock	0.663239	1.02604	1.02604	Pab WT up vs Pab hrcC	0.169909	0.857672	-1.16595	Mock * 24h * Mock 24h down vs Mock * 12h * Mock 12h	0.171732	0.85831	-1.16508	Mock * 48h * Mock 48h down vs Mock * 12h * Mock 12h	0.994955	1.00074	1.00074	Mock * 48h * Mock 48h up vs Mock * 24h * Mock 24h	0.0377393	0.797476	-1.25396	Pab WT * 24h * Pab WT 24h down vs Pab WT * 12h * Pab WT 12h	0.451642	0.930523	-1.07466	Pab WT * 48h * Pab WT 48h down vs Pab WT * 12h * Pab WT 12h	0.157922	1.16684	1.16684	Pab WT * 48h * Pab WT 48h up vs Pab WT * 24h * Pab WT 24h	0.00378855	0.723006	-1.38311	Pab hrcC * 24h * Pab hrcC 24h down vs Pab hrcC * 12h * Pab hrcC 12h	0.00476354	0.731666	-1.36674	Pab hrcC * 48h * Pab hrcC 48h down vs Pab hrcC * 12h * Pab hrcC 12h	0.918423	1.01198	1.01198	Pab hrcC * 48h * Pab hrcC 48h up vs Pab hrcC * 24h * Pab hrcC 24h	0.317377	1.10237	1.10237	Pab WT * 12h * Pab WT 12h up vs Mock * 12h * Mock 12h	0.06704	1.19403	1.19403	Pab hrcC * 12h * Pab hrcC 12h up vs Mock * 12h * Mock 12h	0.369382	0.923241	-1.08314	Pab WT * 12h * Pab WT 12h down vs Pab hrcC * 12h * Pab hrcC 12h	0.831855	1.025	1.025	Pab WT * 24h * Pab WT 24h up vs Mock * 24h * Mock 24h	0.955627	1.00655	1.00655	Pab hrcC * 24h * Pab hrcC 24h up vs Mock * 24h * Mock 24h	0.875434	1.01834	1.01834	Pab WT * 24h * Pab WT 24h up vs Pab hrcC * 24h * Pab hrcC 24h	0.109758	1.19512	1.19512	Pab WT * 48h * Pab WT 48h up vs Mock * 48h * Mock 48h	0.879418	1.01785	1.01785	Pab hrcC * 48h * Pab hrcC 48h up vs Mock * 48h * Mock 48h	0.143767	1.17417	1.17417	Pab WT * 48h * Pab WT 48h up vs Pab hrcC * 48h * Pab hrcC 48h	1.53488	31.1148	8.96901	181.817	1.06085	43.0105	182.446	1
LOC104890410	104890410	BGI_novel_T004906,XM_010675888.3,XM_010675889.3,XM_048643490.1,XM_048643491.1,XM_048643492.1,XM_048643493.1,XM_048643494.1,XR_007273639.1,XR_007273640.1	KMT13843.1//hypothetical protein BVRB_4g076870 [Beta vulgaris subsp. vulgaris];KMT13874.1//hypothetical protein BVRB_4g077160 [Beta vulgaris subsp. vulgaris];XP_010674190.1//PREDICTED: pentatricopeptide repeat-containing protein At3g22470, mitochondrial isoform X1 [Beta vulgaris subsp. vulgaris]		0.24264	0.0926842	0.62374	0.100822	0.877008	-1.14024	Pab WT down vs Mock	0.284322	0.921524	-1.08516	Pab hrcC down vs Mock	0.539177	0.951693	-1.05076	Pab WT down vs Pab hrcC	0.431434	1.10198	1.10198	Mock * 24h * Mock 24h up vs Mock * 12h * Mock 12h	0.903504	0.984419	-1.01583	Mock * 48h * Mock 48h down vs Mock * 12h * Mock 12h	0.365805	0.893316	-1.11942	Mock * 48h * Mock 48h down vs Mock * 24h * Mock 24h	0.598157	1.07856	1.07856	Pab WT * 24h * Pab WT 24h up vs Pab WT * 12h * Pab WT 12h	0.741248	1.0491	1.0491	Pab WT * 48h * Pab WT 48h up vs Pab WT * 12h * Pab WT 12h	0.842797	0.972686	-1.02808	Pab WT * 48h * Pab WT 48h down vs Pab WT * 24h * Pab WT 24h	0.0349952	1.34	1.34	Pab hrcC * 24h * Pab hrcC 24h up vs Pab hrcC * 12h * Pab hrcC 12h	0.96483	1.00667	1.00667	Pab hrcC * 48h * Pab hrcC 48h up vs Pab hrcC * 12h * Pab hrcC 12h	0.0382877	0.751244	-1.33113	Pab hrcC * 48h * Pab hrcC 48h down vs Pab hrcC * 24h * Pab hrcC 24h	0.302323	0.865439	-1.15548	Pab WT * 12h * Pab WT 12h down vs Mock * 12h * Mock 12h	0.251484	0.849858	-1.17667	Pab hrcC * 12h * Pab hrcC 12h down vs Mock * 12h * Mock 12h	0.903504	1.01833	1.01833	Pab WT * 12h * Pab WT 12h up vs Pab hrcC * 12h * Pab hrcC 12h	0.200073	0.847044	-1.18058	Pab WT * 24h * Pab WT 24h down vs Mock * 24h * Mock 24h	0.774661	1.03342	1.03342	Pab hrcC * 24h * Pab hrcC 24h up vs Mock * 24h * Mock 24h	0.122449	0.819652	-1.22003	Pab WT * 24h * Pab WT 24h down vs Pab hrcC * 24h * Pab hrcC 24h	0.553638	0.922302	-1.08424	Pab WT * 48h * Pab WT 48h down vs Mock * 48h * Mock 48h	0.322544	0.869065	-1.15066	Pab hrcC * 48h * Pab hrcC 48h down vs Mock * 48h * Mock 48h	0.684067	1.06126	1.06126	Pab WT * 48h * Pab WT 48h up vs Pab hrcC * 48h * Pab hrcC 48h	1.53368	0.409163	2.72248	0.726319	0.666065	0.355393	2.40107	1
LOC104900440	104900440	BGI_novel_T007997,XM_019250992.2,XM_019250993.2	XP_021720730.1//uncharacterized protein LOC110688304 isoform X1 [Chenopodium quinoa]		0.242948	0.0355946	0.78543	0.503275	1.14041	1.14041	Pab WT up vs Mock	0.0994025	1.35714	1.35714	Pab hrcC up vs Mock	0.305684	0.840303	-1.19005	Pab WT down vs Pab hrcC	0.922285	0.969309	-1.03166	Mock * 24h * Mock 24h down vs Mock * 12h * Mock 12h	0.266814	0.644501	-1.55159	Mock * 48h * Mock 48h down vs Mock * 12h * Mock 12h	0.308938	0.664908	-1.50397	Mock * 48h * Mock 48h down vs Mock * 24h * Mock 24h	0.446046	1.22909	1.22909	Pab WT * 24h * Pab WT 24h up vs Pab WT * 12h * Pab WT 12h	0.18671	0.596364	-1.67683	Pab WT * 48h * Pab WT 48h down vs Pab WT * 12h * Pab WT 12h	0.0452367	0.485207	-2.06098	Pab WT * 48h * Pab WT 48h down vs Pab WT * 24h * Pab WT 24h	0.15839	1.43273	1.43273	Pab hrcC * 24h * Pab hrcC 24h up vs Pab hrcC * 12h * Pab hrcC 12h	0.813739	0.929697	-1.07562	Pab hrcC * 48h * Pab hrcC 48h down vs Pab hrcC * 12h * Pab hrcC 12h	0.104313	0.6489	-1.54107	Pab hrcC * 48h * Pab hrcC 48h down vs Pab hrcC * 24h * Pab hrcC 24h	0.861288	1.05499	1.05499	Pab WT * 12h * Pab WT 12h up vs Mock * 12h * Mock 12h	0.861288	1.05499	1.05499	Pab hrcC * 12h * Pab hrcC 12h up vs Mock * 12h * Mock 12h	1	1	1	No change between Pab WT * 12h * Pab WT 12h and Pab hrcC * 12h * Pab hrcC 12h	0.305255	1.33773	1.33773	Pab WT * 24h * Pab WT 24h up vs Mock * 24h * Mock 24h	0.097533	1.55937	1.55937	Pab hrcC * 24h * Pab hrcC 24h up vs Mock * 24h * Mock 24h	0.497443	0.857868	-1.16568	Pab WT * 24h * Pab WT 24h down vs Pab hrcC * 24h * Pab hrcC 24h	0.961092	0.97619	-1.02439	Pab WT * 48h * Pab WT 48h down vs Mock * 48h * Mock 48h	0.292612	1.52183	1.52183	Pab hrcC * 48h * Pab hrcC 48h up vs Mock * 48h * Mock 48h	0.271833	0.64146	-1.55894	Pab WT * 48h * Pab WT 48h down vs Pab hrcC * 48h * Pab hrcC 48h	1.5322	3.00562	4.03767	7.92047	0.429532	1.68518	17.6548	1
LOC104886203	104886203	XM_010670696.3	XP_010668998.1//PREDICTED: abscisic acid receptor PYL9 [Beta vulgaris subsp. vulgaris]		0.242966	0.964746	0.630094	0.124293	0.838877	-1.19207	Pab WT down vs Mock	0.179542	0.86044	-1.1622	Pab hrcC down vs Mock	0.831591	0.97494	-1.0257	Pab WT down vs Pab hrcC	0.704673	1.06877	1.06877	Mock * 24h * Mock 24h up vs Mock * 12h * Mock 12h	0.884344	1.02635	1.02635	Mock * 48h * Mock 48h up vs Mock * 12h * Mock 12h	0.814904	0.960306	-1.04133	Mock * 48h * Mock 48h down vs Mock * 24h * Mock 24h	0.168127	0.745581	-1.34124	Pab WT * 24h * Pab WT 24h down vs Pab WT * 12h * Pab WT 12h	0.350571	0.830215	-1.20451	Pab WT * 48h * Pab WT 48h down vs Pab WT * 12h * Pab WT 12h	0.638596	1.11351	1.11351	Pab WT * 48h * Pab WT 48h up vs Pab WT * 24h * Pab WT 24h	0.554768	1.13058	1.13058	Pab hrcC * 24h * Pab hrcC 24h up vs Pab hrcC * 12h * Pab hrcC 12h	0.634518	1.10491	1.10491	Pab hrcC * 48h * Pab hrcC 48h up vs Pab hrcC * 12h * Pab hrcC 12h	0.907145	0.9773	-1.02323	Pab hrcC * 48h * Pab hrcC 48h down vs Pab hrcC * 24h * Pab hrcC 24h	0.964723	1.00801	1.00801	Pab WT * 12h * Pab WT 12h up vs Mock * 12h * Mock 12h	0.335037	0.82311	-1.21491	Pab hrcC * 12h * Pab hrcC 12h down vs Mock * 12h * Mock 12h	0.314196	1.22464	1.22464	Pab WT * 12h * Pab WT 12h up vs Pab hrcC * 12h * Pab hrcC 12h	0.0925803	0.703193	-1.42208	Pab WT * 24h * Pab WT 24h down vs Mock * 24h * Mock 24h	0.449103	0.87071	-1.14849	Pab hrcC * 24h * Pab hrcC 24h down vs Mock * 24h * Mock 24h	0.329356	0.807608	-1.23822	Pab WT * 24h * Pab WT 24h down vs Pab hrcC * 24h * Pab hrcC 24h	0.302689	0.81538	-1.22642	Pab WT * 48h * Pab WT 48h down vs Mock * 48h * Mock 48h	0.521056	0.886118	-1.12852	Pab hrcC * 48h * Pab hrcC 48h down vs Mock * 48h * Mock 48h	0.689129	0.920171	-1.08675	Pab WT * 48h * Pab WT 48h down vs Pab hrcC * 48h * Pab hrcC 48h	1.53211	483.557	0.0359626	11.3504	0.656297	414.275	2840.54	1
LOC104896355	104896355	XM_010683104.3	XP_010681406.1//PREDICTED: DEAD-box ATP-dependent RNA helicase 39 [Beta vulgaris subsp. vulgaris]		0.243345	0.000226434	0.0279848	0.178841	1.17679	1.17679	Pab WT up vs Mock	0.124959	1.20338	1.20338	Pab hrcC up vs Mock	0.835747	0.977907	-1.02259	Pab WT down vs Pab hrcC	0.116623	0.737476	-1.35598	Mock * 24h * Mock 24h down vs Mock * 12h * Mock 12h	0.00265352	0.445241	-2.24598	Mock * 48h * Mock 48h down vs Mock * 12h * Mock 12h	0.0831016	0.603736	-1.65635	Mock * 48h * Mock 48h down vs Mock * 24h * Mock 24h	0.024233	1.47288	1.47288	Pab WT * 24h * Pab WT 24h up vs Pab WT * 12h * Pab WT 12h	0.0683003	0.627225	-1.59432	Pab WT * 48h * Pab WT 48h down vs Pab WT * 12h * Pab WT 12h	0.00034592	0.425851	-2.34824	Pab WT * 48h * Pab WT 48h down vs Pab WT * 24h * Pab WT 24h	0.0147766	1.58135	1.58135	Pab hrcC * 24h * Pab hrcC 24h up vs Pab hrcC * 12h * Pab hrcC 12h	0.908772	0.974941	-1.0257	Pab hrcC * 48h * Pab hrcC 48h down vs Pab hrcC * 12h * Pab hrcC 12h	0.0115309	0.616526	-1.62199	Pab hrcC * 48h * Pab hrcC 48h down vs Pab hrcC * 24h * Pab hrcC 24h	0.295931	0.828556	-1.20692	Pab WT * 12h * Pab WT 12h down vs Mock * 12h * Mock 12h	0.118078	0.738589	-1.35393	Pab hrcC * 12h * Pab hrcC 12h down vs Mock * 12h * Mock 12h	0.579122	1.12181	1.12181	Pab WT * 12h * Pab WT 12h up vs Pab hrcC * 12h * Pab hrcC 12h	0.00716888	1.65478	1.65478	Pab WT * 24h * Pab WT 24h up vs Mock * 24h * Mock 24h	0.0145589	1.58373	1.58373	Pab hrcC * 24h * Pab hrcC 24h up vs Mock * 24h * Mock 24h	0.745973	1.04486	1.04486	Pab WT * 24h * Pab WT 24h up vs Pab hrcC * 24h * Pab hrcC 24h	0.645777	1.16721	1.16721	Pab WT * 48h * Pab WT 48h up vs Mock * 48h * Mock 48h	0.10153	1.61728	1.61728	Pab hrcC * 48h * Pab hrcC 48h up vs Mock * 48h * Mock 48h	0.224389	0.721712	-1.38559	Pab WT * 48h * Pab WT 48h down vs Pab hrcC * 48h * Pab hrcC 48h	1.53028	267.252	13.8691	2422.13	3.49466	1220.63	1571.78	1
LOC104890469	104890469	XM_010675977.3	XP_010674279.1//PREDICTED: protein SUPPRESSOR OF GENE SILENCING 3 [Beta vulgaris subsp. vulgaris]		0.243352	0.127925	0.0146244	0.639796	0.955802	-1.04624	Pab WT down vs Mock	0.238251	1.11327	1.11327	Pab hrcC up vs Mock	0.107133	0.858555	-1.16475	Pab WT down vs Pab hrcC	0.379771	0.86986	-1.14961	Mock * 24h * Mock 24h down vs Mock * 12h * Mock 12h	0.244654	0.826168	-1.21041	Mock * 48h * Mock 48h down vs Mock * 12h * Mock 12h	0.765885	0.949772	-1.05288	Mock * 48h * Mock 48h down vs Mock * 24h * Mock 24h	0.0925303	1.30802	1.30802	Pab WT * 24h * Pab WT 24h up vs Pab WT * 12h * Pab WT 12h	0.226861	0.783072	-1.27702	Pab WT * 48h * Pab WT 48h down vs Pab WT * 12h * Pab WT 12h	0.00723259	0.598672	-1.67037	Pab WT * 48h * Pab WT 48h down vs Pab WT * 24h * Pab WT 24h	0.0189358	1.50861	1.50861	Pab hrcC * 24h * Pab hrcC 24h up vs Pab hrcC * 12h * Pab hrcC 12h	0.00803723	1.58769	1.58769	Pab hrcC * 48h * Pab hrcC 48h up vs Pab hrcC * 12h * Pab hrcC 12h	0.6932	1.05242	1.05242	Pab hrcC * 48h * Pab hrcC 48h up vs Pab hrcC * 24h * Pab hrcC 24h	0.264784	0.833645	-1.19955	Pab WT * 12h * Pab WT 12h down vs Mock * 12h * Mock 12h	0.0808915	0.73271	-1.3648	Pab hrcC * 12h * Pab hrcC 12h down vs Mock * 12h * Mock 12h	0.493868	1.13776	1.13776	Pab WT * 12h * Pab WT 12h up vs Pab hrcC * 12h * Pab hrcC 12h	0.144371	1.25356	1.25356	Pab WT * 24h * Pab WT 24h up vs Mock * 24h * Mock 24h	0.120574	1.27075	1.27075	Pab hrcC * 24h * Pab hrcC 24h up vs Mock * 24h * Mock 24h	0.91874	0.986472	-1.01371	Pab WT * 24h * Pab WT 24h down vs Pab hrcC * 24h * Pab hrcC 24h	0.245877	0.790158	-1.26557	Pab WT * 48h * Pab WT 48h down vs Mock * 48h * Mock 48h	0.0314658	1.40809	1.40809	Pab hrcC * 48h * Pab hrcC 48h up vs Mock * 48h * Mock 48h	0.00237982	0.561157	-1.78203	Pab WT * 48h * Pab WT 48h down vs Pab hrcC * 48h * Pab hrcC 48h	1.53025	19.5179	2.31018	29.4657	4.16579	106.267	114.792	1
LOC104907752	104907752	XM_010696730.2,XM_010696732.2,XM_010696733.2,XM_010696734.2,XM_010696735.2,XM_019252671.2	XP_010695032.1//PREDICTED: protein ROOT PRIMORDIUM DEFECTIVE 1 isoform X1 [Beta vulgaris subsp. vulgaris];XP_010695034.1//PREDICTED: protein ROOT PRIMORDIUM DEFECTIVE 1 isoform X2 [Beta vulgaris subsp. vulgaris]		0.24377	0.00620174	0.401612	0.0988332	1.2	1.2	Pab WT up vs Mock	0.476063	1.08364	1.08364	Pab hrcC up vs Mock	0.324637	1.10738	1.10738	Pab WT up vs Pab hrcC	0.00668482	0.551724	-1.8125	Mock * 24h * Mock 24h down vs Mock * 12h * Mock 12h	0.0292907	0.653569	-1.53006	Mock * 48h * Mock 48h down vs Mock * 12h * Mock 12h	0.495246	1.18459	1.18459	Mock * 48h * Mock 48h up vs Mock * 24h * Mock 24h	0.136955	0.789474	-1.26667	Pab WT * 24h * Pab WT 24h down vs Pab WT * 12h * Pab WT 12h	0.020618	0.656783	-1.52257	Pab WT * 48h * Pab WT 48h down vs Pab WT * 12h * Pab WT 12h	0.339527	0.831925	-1.20203	Pab WT * 48h * Pab WT 48h down vs Pab WT * 24h * Pab WT 24h	0.670146	0.926987	-1.07876	Pab hrcC * 24h * Pab hrcC 24h down vs Pab hrcC * 12h * Pab hrcC 12h	0.318945	0.827172	-1.20894	Pab hrcC * 48h * Pab hrcC 48h down vs Pab hrcC * 12h * Pab hrcC 12h	0.56123	0.892323	-1.12067	Pab hrcC * 48h * Pab hrcC 48h down vs Pab hrcC * 24h * Pab hrcC 24h	0.582992	1.0818	1.0818	Pab WT * 12h * Pab WT 12h up vs Mock * 12h * Mock 12h	0.377726	0.867682	-1.1525	Pab hrcC * 12h * Pab hrcC 12h down vs Mock * 12h * Mock 12h	0.160577	1.24677	1.24677	Pab WT * 12h * Pab WT 12h up vs Pab hrcC * 12h * Pab hrcC 12h	0.0534847	1.54797	1.54797	Pab WT * 24h * Pab WT 24h up vs Mock * 24h * Mock 24h	0.101363	1.45785	1.45785	Pab hrcC * 24h * Pab hrcC 24h up vs Mock * 24h * Mock 24h	0.737912	1.06181	1.06181	Pab WT * 24h * Pab WT 24h up vs Pab hrcC * 24h * Pab hrcC 24h	0.701717	1.08712	1.08712	Pab WT * 48h * Pab WT 48h up vs Mock * 48h * Mock 48h	0.666242	1.09816	1.09816	Pab hrcC * 48h * Pab hrcC 48h up vs Mock * 48h * Mock 48h	0.961199	0.989944	-1.01016	Pab WT * 48h * Pab WT 48h down vs Pab hrcC * 48h * Pab hrcC 48h	1.52824	1.69556	6.83138	7.57929	1.06675	2.36709	9.98533	1
LOC104888818	104888818	BGI_novel_T003073,BGI_novel_T003074,XM_048641123.1,XM_048641124.1,XM_048641125.1,XM_048641126.1,XM_048641127.1,XM_048641128.1	XP_019104165.1//PREDICTED: ATP-dependent (S)-NAD(P)H-hydrate dehydratase isoform X2 [Beta vulgaris subsp. vulgaris];XP_010672214.1//PREDICTED: ATP-dependent (S)-NAD(P)H-hydrate dehydratase isoform X1 [Beta vulgaris subsp. vulgaris]		0.244086	0.105108	0.0268017	0.567613	0.962533	-1.03893	Pab WT down vs Mock	0.102959	0.889454	-1.12429	Pab hrcC down vs Mock	0.270982	1.08216	1.08216	Pab WT up vs Pab hrcC	0.0865557	0.834408	-1.19846	Mock * 24h * Mock 24h down vs Mock * 12h * Mock 12h	0.000651091	0.624194	-1.60207	Mock * 48h * Mock 48h down vs Mock * 12h * Mock 12h	0.0335307	0.748069	-1.33678	Mock * 48h * Mock 48h down vs Mock * 24h * Mock 24h	0.343078	0.889314	-1.12446	Pab WT * 24h * Pab WT 24h down vs Pab WT * 12h * Pab WT 12h	0.630332	1.05565	1.05565	Pab WT * 48h * Pab WT 48h up vs Pab WT * 12h * Pab WT 12h	0.160612	1.18704	1.18704	Pab WT * 48h * Pab WT 48h up vs Pab WT * 24h * Pab WT 24h	0.976085	1.00379	1.00379	Pab hrcC * 24h * Pab hrcC 24h up vs Pab hrcC * 12h * Pab hrcC 12h	0.869934	0.979305	-1.02113	Pab hrcC * 48h * Pab hrcC 48h down vs Pab hrcC * 12h * Pab hrcC 12h	0.846428	0.97561	-1.025	Pab hrcC * 48h * Pab hrcC 48h down vs Pab hrcC * 24h * Pab hrcC 24h	0.0453487	0.80357	-1.24445	Pab WT * 12h * Pab WT 12h down vs Mock * 12h * Mock 12h	0.00909449	0.733069	-1.36413	Pab hrcC * 12h * Pab hrcC 12h down vs Mock * 12h * Mock 12h	0.450219	1.09617	1.09617	Pab WT * 12h * Pab WT 12h up vs Pab hrcC * 12h * Pab hrcC 12h	0.206211	0.856447	-1.16761	Pab WT * 24h * Pab WT 24h down vs Mock * 24h * Mock 24h	0.294805	0.881878	-1.13394	Pab hrcC * 24h * Pab hrcC 24h down vs Mock * 24h * Mock 24h	0.818915	0.971163	-1.02969	Pab WT * 24h * Pab WT 24h down vs Pab hrcC * 24h * Pab hrcC 24h	0.0245694	1.35902	1.35902	Pab WT * 48h * Pab WT 48h up vs Mock * 48h * Mock 48h	0.31854	1.15012	1.15012	Pab hrcC * 48h * Pab hrcC 48h up vs Mock * 48h * Mock 48h	0.170544	1.18163	1.18163	Pab WT * 48h * Pab WT 48h up vs Pab hrcC * 48h * Pab hrcC 48h	1.52673	43.1832	2.55978	72.4029	3.53806	200.147	254.563	1
LOC104900980	104900980	XM_010688521.3	XP_010686823.1//PREDICTED: putative lactoylglutathione lyase [Beta vulgaris subsp. vulgaris]		0.244191	0.00632888	0.000898316	0.53582	1.0366	1.0366	Pab WT up vs Mock	0.101386	1.10009	1.10009	Pab hrcC up vs Mock	0.287856	0.94228	-1.06126	Pab WT down vs Pab hrcC	0.729377	0.968186	-1.03286	Mock * 24h * Mock 24h down vs Mock * 12h * Mock 12h	0.00937527	0.736682	-1.35744	Mock * 48h * Mock 48h down vs Mock * 12h * Mock 12h	0.0198103	0.76089	-1.31425	Mock * 48h * Mock 48h down vs Mock * 24h * Mock 24h	0.0171974	1.2998	1.2998	Pab WT * 24h * Pab WT 24h up vs Pab WT * 12h * Pab WT 12h	0.0517017	1.23806	1.23806	Pab WT * 48h * Pab WT 48h up vs Pab WT * 12h * Pab WT 12h	0.5955	0.952498	-1.04987	Pab WT * 48h * Pab WT 48h down vs Pab WT * 24h * Pab WT 24h	0.000747375	1.50511	1.50511	Pab hrcC * 24h * Pab hrcC 24h up vs Pab hrcC * 12h * Pab hrcC 12h	0.000161804	1.59141	1.59141	Pab hrcC * 48h * Pab hrcC 48h up vs Pab hrcC * 12h * Pab hrcC 12h	0.497552	1.05734	1.05734	Pab hrcC * 48h * Pab hrcC 48h up vs Pab hrcC * 24h * Pab hrcC 24h	0.0342118	0.79253	-1.26178	Pab WT * 12h * Pab WT 12h down vs Mock * 12h * Mock 12h	0.0073235	0.726375	-1.3767	Pab hrcC * 12h * Pab hrcC 12h down vs Mock * 12h * Mock 12h	0.474383	1.09108	1.09108	Pab WT * 12h * Pab WT 12h up vs Pab hrcC * 12h * Pab hrcC 12h	0.502576	1.06398	1.06398	Pab WT * 24h * Pab WT 24h up vs Mock * 24h * Mock 24h	0.184004	1.1292	1.1292	Pab hrcC * 24h * Pab hrcC 24h up vs Mock * 24h * Mock 24h	0.494449	0.942243	-1.0613	Pab WT * 24h * Pab WT 24h down vs Pab hrcC * 24h * Pab hrcC 24h	0.0146315	1.33191	1.33191	Pab WT * 48h * Pab WT 48h up vs Mock * 48h * Mock 48h	0.000207664	1.56914	1.56914	Pab hrcC * 48h * Pab hrcC 48h up vs Mock * 48h * Mock 48h	0.0694873	0.848816	-1.17811	Pab WT * 48h * Pab WT 48h down vs Pab hrcC * 48h * Pab hrcC 48h	1.52622	640.699	6.79572	2852.81	7.61124	6390.31	3778.15	1
LOC104883074	104883074	XM_010667521.3,XM_010667522.3	XP_010665823.1//PREDICTED: potassium channel KAT3 isoform X1 [Beta vulgaris subsp. vulgaris]		0.244207	0.00534781	0.0789254	0.112319	0.795392	-1.25724	Pab WT down vs Mock	0.701947	0.952343	-1.05004	Pab hrcC down vs Mock	0.216577	0.835194	-1.19733	Pab WT down vs Pab hrcC	0.113364	0.701894	-1.42472	Mock * 24h * Mock 24h down vs Mock * 12h * Mock 12h	0.353795	0.829511	-1.20553	Mock * 48h * Mock 48h down vs Mock * 12h * Mock 12h	0.485305	1.18182	1.18182	Mock * 48h * Mock 48h up vs Mock * 24h * Mock 24h	0.667347	1.10425	1.10425	Pab WT * 24h * Pab WT 24h up vs Pab WT * 12h * Pab WT 12h	0.0936546	0.577689	-1.73103	Pab WT * 48h * Pab WT 48h down vs Pab WT * 12h * Pab WT 12h	0.0405389	0.523151	-1.91149	Pab WT * 48h * Pab WT 48h down vs Pab WT * 24h * Pab WT 24h	0.00427854	0.51826	-1.92953	Pab hrcC * 24h * Pab hrcC 24h down vs Pab hrcC * 12h * Pab hrcC 12h	0.00195456	0.466147	-2.14525	Pab hrcC * 48h * Pab hrcC 48h down vs Pab hrcC * 12h * Pab hrcC 12h	0.727854	0.899446	-1.1118	Pab hrcC * 48h * Pab hrcC 48h down vs Pab hrcC * 24h * Pab hrcC 24h	0.181018	0.750748	-1.33201	Pab WT * 12h * Pab WT 12h down vs Mock * 12h * Mock 12h	0.245879	1.21486	1.21486	Pab hrcC * 12h * Pab hrcC 12h up vs Mock * 12h * Mock 12h	0.0184423	0.617973	-1.61819	Pab WT * 12h * Pab WT 12h down vs Pab hrcC * 12h * Pab hrcC 12h	0.486988	1.18111	1.18111	Pab WT * 24h * Pab WT 24h up vs Mock * 24h * Mock 24h	0.691297	0.897017	-1.11481	Pab hrcC * 24h * Pab hrcC 24h down vs Mock * 24h * Mock 24h	0.280251	1.31671	1.31671	Pab WT * 24h * Pab WT 24h up vs Pab hrcC * 24h * Pab hrcC 24h	0.0403143	0.522837	-1.91264	Pab WT * 48h * Pab WT 48h down vs Mock * 48h * Mock 48h	0.158965	0.682692	-1.46479	Pab hrcC * 48h * Pab hrcC 48h down vs Mock * 48h * Mock 48h	0.468662	0.765845	-1.30575	Pab WT * 48h * Pab WT 48h down vs Pab hrcC * 48h * Pab hrcC 48h	1.52615	6.56776	7.09413	30.5295	2.50114	21.5272	38.7314	1
LOC104905737	104905737	XM_010694350.3	XP_010692652.1//PREDICTED: cytochrome P450 81E8-like [Beta vulgaris subsp. vulgaris]		0.244457	0.0314631	0.0195105	0.265773	2.08309	2.08309	Pab WT up vs Mock	0.103773	2.61592	2.61592	Pab hrcC up vs Mock	0.579027	0.796314	-1.25579	Pab WT down vs Pab hrcC	0.477081	0.314286	-3.18182	Mock * 24h * Mock 24h down vs Mock * 12h * Mock 12h	0.546879	0.420168	-2.38	Mock * 48h * Mock 48h down vs Mock * 12h * Mock 12h	0.911964	1.3369	1.3369	Mock * 48h * Mock 48h up vs Mock * 24h * Mock 24h	0.888186	0.849034	-1.17781	Pab WT * 24h * Pab WT 24h down vs Pab WT * 12h * Pab WT 12h	0.271329	2.20137	2.20137	Pab WT * 48h * Pab WT 48h up vs Pab WT * 12h * Pab WT 12h	0.217676	2.59279	2.59279	Pab WT * 48h * Pab WT 48h up vs Pab WT * 24h * Pab WT 24h	0.000789642	0.0560509	-17.8409	Pab hrcC * 24h * Pab hrcC 24h down vs Pab hrcC * 12h * Pab hrcC 12h	0.000901782	0.0700245	-14.2807	Pab hrcC * 48h * Pab hrcC 48h down vs Pab hrcC * 12h * Pab hrcC 12h	0.953113	1.2493	1.2493	Pab hrcC * 48h * Pab hrcC 48h up vs Pab hrcC * 24h * Pab hrcC 24h	0.910225	0.892017	-1.12106	Pab WT * 12h * Pab WT 12h down vs Mock * 12h * Mock 12h	0.00487754	4.0292	4.0292	Pab hrcC * 12h * Pab hrcC 12h up vs Mock * 12h * Mock 12h	0.0037908	0.221388	-4.51696	Pab WT * 12h * Pab WT 12h down vs Pab hrcC * 12h * Pab hrcC 12h	0.644561	2.40976	2.40976	Pab WT * 24h * Pab WT 24h up vs Mock * 24h * Mock 24h	0.926413	0.718583	-1.39163	Pab hrcC * 24h * Pab hrcC 24h down vs Mock * 24h * Mock 24h	0.580474	3.35349	3.35349	Pab WT * 24h * Pab WT 24h up vs Pab hrcC * 24h * Pab hrcC 24h	0.119518	4.6735	4.6735	Pab WT * 48h * Pab WT 48h up vs Mock * 48h * Mock 48h	0.885415	0.6715	-1.4892	Pab hrcC * 48h * Pab hrcC 48h down vs Mock * 48h * Mock 48h	0.0918487	6.95979	6.95979	Pab WT * 48h * Pab WT 48h up vs Pab hrcC * 48h * Pab hrcC 48h	1.52495	1027.01	4.21763	2840.46	3.86253	5202.62	6061.25	1
LOC104898824	104898824	XM_010685933.3	XP_010684235.1//PREDICTED: probable glutathione peroxidase 5 [Beta vulgaris subsp. vulgaris]		0.244615	0.340329	0.367737	0.796539	1.02562	1.02562	Pab WT up vs Mock	0.12137	1.15919	1.15919	Pab hrcC up vs Mock	0.189342	0.884777	-1.13023	Pab WT down vs Pab hrcC	0.733636	0.945684	-1.05744	Mock * 24h * Mock 24h down vs Mock * 12h * Mock 12h	0.305803	0.83435	-1.19854	Mock * 48h * Mock 48h down vs Mock * 12h * Mock 12h	0.487749	0.882272	-1.13344	Mock * 48h * Mock 48h down vs Mock * 24h * Mock 24h	0.146423	0.791638	-1.2632	Pab WT * 24h * Pab WT 24h down vs Pab WT * 12h * Pab WT 12h	0.041687	0.698957	-1.4307	Pab WT * 48h * Pab WT 48h down vs Pab WT * 12h * Pab WT 12h	0.508162	0.882924	-1.1326	Pab WT * 48h * Pab WT 48h down vs Pab WT * 24h * Pab WT 24h	0.457078	1.11932	1.11932	Pab hrcC * 24h * Pab hrcC 24h up vs Pab hrcC * 12h * Pab hrcC 12h	0.53258	1.0999	1.0999	Pab hrcC * 48h * Pab hrcC 48h up vs Pab hrcC * 12h * Pab hrcC 12h	0.902914	0.982649	-1.01766	Pab hrcC * 48h * Pab hrcC 48h down vs Pab hrcC * 24h * Pab hrcC 24h	0.368994	1.14481	1.14481	Pab WT * 12h * Pab WT 12h up vs Mock * 12h * Mock 12h	0.994762	1.00105	1.00105	Pab hrcC * 12h * Pab hrcC 12h up vs Mock * 12h * Mock 12h	0.372386	1.14362	1.14362	Pab WT * 12h * Pab WT 12h up vs Pab hrcC * 12h * Pab hrcC 12h	0.804845	0.958329	-1.04348	Pab WT * 24h * Pab WT 24h down vs Mock * 24h * Mock 24h	0.280643	1.18484	1.18484	Pab hrcC * 24h * Pab hrcC 24h up vs Mock * 24h * Mock 24h	0.189674	0.808824	-1.23636	Pab WT * 24h * Pab WT 24h down vs Pab hrcC * 24h * Pab hrcC 24h	0.83029	0.959039	-1.04271	Pab WT * 48h * Pab WT 48h down vs Mock * 48h * Mock 48h	0.106915	1.31964	1.31964	Pab hrcC * 48h * Pab hrcC 48h up vs Mock * 48h * Mock 48h	0.0715898	0.72674	-1.37601	Pab WT * 48h * Pab WT 48h down vs Pab hrcC * 48h * Pab hrcC 48h	1.5242	165.083	1.14504	124.017	1.14399	247.806	974.773	1
LOC104891766	104891766	BGI_novel_T003883,XM_010677520.3,XM_010677521.3,XM_048642514.1	XP_010675822.1//PREDICTED: transcription initiation factor TFIID subunit 6 [Beta vulgaris subsp. vulgaris]		0.244736	0.0198665	0.0706805	0.118764	1.10172	1.10172	Pab WT up vs Mock	0.77014	1.01842	1.01842	Pab hrcC up vs Mock	0.196453	1.08179	1.08179	Pab WT up vs Pab hrcC	0.035171	0.798383	-1.25253	Mock * 24h * Mock 24h down vs Mock * 12h * Mock 12h	0.00155989	0.670541	-1.49133	Mock * 48h * Mock 48h down vs Mock * 12h * Mock 12h	0.165832	0.839873	-1.19066	Mock * 48h * Mock 48h down vs Mock * 24h * Mock 24h	0.0236476	0.784684	-1.2744	Pab WT * 24h * Pab WT 24h down vs Pab WT * 12h * Pab WT 12h	0.231331	0.892093	-1.12096	Pab WT * 48h * Pab WT 48h down vs Pab WT * 12h * Pab WT 12h	0.233402	1.13688	1.13688	Pab WT * 48h * Pab WT 48h up vs Pab WT * 24h * Pab WT 24h	0.85709	1.01951	1.01951	Pab hrcC * 24h * Pab hrcC 24h up vs Pab hrcC * 12h * Pab hrcC 12h	0.892543	1.01463	1.01463	Pab hrcC * 48h * Pab hrcC 48h up vs Pab hrcC * 12h * Pab hrcC 12h	0.964076	0.995215	-1.00481	Pab hrcC * 48h * Pab hrcC 48h down vs Pab hrcC * 24h * Pab hrcC 24h	0.85709	1.01617	1.01617	Pab WT * 12h * Pab WT 12h up vs Mock * 12h * Mock 12h	0.0688272	0.828701	-1.20671	Pab hrcC * 12h * Pab hrcC 12h down vs Mock * 12h * Mock 12h	0.0483566	1.22622	1.22622	Pab WT * 12h * Pab WT 12h up vs Pab hrcC * 12h * Pab hrcC 12h	0.991016	0.998734	-1.00127	Pab WT * 24h * Pab WT 24h down vs Mock * 24h * Mock 24h	0.605849	1.05823	1.05823	Pab hrcC * 24h * Pab hrcC 24h up vs Mock * 24h * Mock 24h	0.598098	0.94378	-1.05957	Pab WT * 24h * Pab WT 24h down vs Pab hrcC * 24h * Pab hrcC 24h	0.015747	1.35192	1.35192	Pab WT * 48h * Pab WT 48h up vs Mock * 48h * Mock 48h	0.0703332	1.25396	1.25396	Pab hrcC * 48h * Pab hrcC 48h up vs Mock * 48h * Mock 48h	0.467577	1.07812	1.07812	Pab WT * 48h * Pab WT 48h up vs Pab hrcC * 48h * Pab hrcC 48h	1.52361	1.55836	4.91041	5.02241	2.60283	5.32439	9.20527	1
LOC104886871	104886871	BGI_novel_T000178,BGI_novel_T000179,XM_010671402.3,XM_010671406.3,XM_048638004.1,XM_048638005.1	XP_010669704.1//PREDICTED: U11/U12 small nuclear ribonucleoprotein 59 kDa protein [Beta vulgaris subsp. vulgaris]		0.24479	0.000100607	0.479599	0.136831	1.1565	1.1565	Pab WT up vs Mock	0.924836	1.00962	1.00962	Pab hrcC up vs Mock	0.16111	1.14548	1.14548	Pab WT up vs Pab hrcC	0.38745	1.19472	1.19472	Mock * 24h * Mock 24h up vs Mock * 12h * Mock 12h	0.0145629	1.59422	1.59422	Mock * 48h * Mock 48h up vs Mock * 12h * Mock 12h	0.0858824	1.33438	1.33438	Mock * 48h * Mock 48h up vs Mock * 24h * Mock 24h	0.821778	0.958203	-1.04362	Pab WT * 24h * Pab WT 24h down vs Pab WT * 12h * Pab WT 12h	0.00145199	1.68652	1.68652	Pab WT * 48h * Pab WT 48h up vs Pab WT * 12h * Pab WT 12h	0.000872503	1.76009	1.76009	Pab WT * 48h * Pab WT 48h up vs Pab WT * 24h * Pab WT 24h	0.212893	1.29199	1.29199	Pab hrcC * 24h * Pab hrcC 24h up vs Pab hrcC * 12h * Pab hrcC 12h	0.0108628	1.64212	1.64212	Pab hrcC * 48h * Pab hrcC 48h up vs Pab hrcC * 12h * Pab hrcC 12h	0.138887	1.271	1.271	Pab hrcC * 48h * Pab hrcC 48h up vs Pab hrcC * 24h * Pab hrcC 24h	0.369738	1.20226	1.20226	Pab WT * 12h * Pab WT 12h up vs Mock * 12h * Mock 12h	0.901351	0.972362	-1.02842	Pab hrcC * 12h * Pab hrcC 12h down vs Mock * 12h * Mock 12h	0.309533	1.23643	1.23643	Pab WT * 12h * Pab WT 12h up vs Pab hrcC * 12h * Pab hrcC 12h	0.848128	0.964248	-1.03708	Pab WT * 24h * Pab WT 24h down vs Mock * 24h * Mock 24h	0.782669	1.05152	1.05152	Pab hrcC * 24h * Pab hrcC 24h up vs Mock * 24h * Mock 24h	0.640998	0.917	-1.09051	Pab WT * 24h * Pab WT 24h down vs Pab hrcC * 24h * Pab hrcC 24h	0.0642459	1.27187	1.27187	Pab WT * 48h * Pab WT 48h up vs Mock * 48h * Mock 48h	0.991007	1.00158	1.00158	Pab hrcC * 48h * Pab hrcC 48h up vs Mock * 48h * Mock 48h	0.0656635	1.26987	1.26987	Pab WT * 48h * Pab WT 48h up vs Pab hrcC * 48h * Pab hrcC 48h	1.52336	1.55509	16.0262	16.36	0.909173	1.85622	9.18747	1
LOC104883741	104883741	XM_019247438.2	XP_010666598.1//PREDICTED: vacuolar protein-sorting-associated protein 37 homolog 1 [Beta vulgaris subsp. vulgaris]		0.244874	0.00380483	0.365276	0.114202	1.27483	1.27483	Pab WT up vs Mock	0.720174	1.06024	1.06024	Pab hrcC up vs Mock	0.211258	1.2024	1.2024	Pab WT up vs Pab hrcC	0.0350513	0.554563	-1.80322	Mock * 24h * Mock 24h down vs Mock * 12h * Mock 12h	0.0177172	0.489949	-2.04103	Mock * 48h * Mock 48h down vs Mock * 12h * Mock 12h	0.744722	0.883487	-1.13188	Mock * 48h * Mock 48h down vs Mock * 24h * Mock 24h	0.0697273	0.624364	-1.60163	Pab WT * 24h * Pab WT 24h down vs Pab WT * 12h * Pab WT 12h	0.894335	0.97376	-1.02695	Pab WT * 48h * Pab WT 48h down vs Pab WT * 12h * Pab WT 12h	0.0896768	1.5596	1.5596	Pab WT * 48h * Pab WT 48h up vs Pab WT * 24h * Pab WT 24h	0.0427178	0.584603	-1.71056	Pab hrcC * 24h * Pab hrcC 24h down vs Pab hrcC * 12h * Pab hrcC 12h	0.023475	0.52846	-1.89229	Pab hrcC * 48h * Pab hrcC 48h down vs Pab hrcC * 12h * Pab hrcC 12h	0.77157	0.903964	-1.10624	Pab hrcC * 48h * Pab hrcC 48h down vs Pab hrcC * 24h * Pab hrcC 24h	0.987152	1.00319	1.00319	Pab WT * 12h * Pab WT 12h up vs Mock * 12h * Mock 12h	0.896244	1.02585	1.02585	Pab hrcC * 12h * Pab hrcC 12h up vs Mock * 12h * Mock 12h	0.908989	0.977916	-1.02258	Pab WT * 12h * Pab WT 12h down vs Pab hrcC * 12h * Pab hrcC 12h	0.717608	1.12946	1.12946	Pab WT * 24h * Pab WT 24h up vs Mock * 24h * Mock 24h	0.819881	1.08142	1.08142	Pab hrcC * 24h * Pab hrcC 24h up vs Mock * 24h * Mock 24h	0.893062	1.04443	1.04443	Pab WT * 24h * Pab WT 24h up vs Pab hrcC * 24h * Pab hrcC 24h	0.0226931	1.99381	1.99381	Pab WT * 48h * Pab WT 48h up vs Mock * 48h * Mock 48h	0.792523	1.10648	1.10648	Pab hrcC * 48h * Pab hrcC 48h up vs Mock * 48h * Mock 48h	0.0391234	1.80194	1.80194	Pab WT * 48h * Pab WT 48h up vs Pab hrcC * 48h * Pab hrcC 48h	1.52296	76.1591	7.71453	385.784	1.14985	115.002	450.067	1
LOC104886900	104886900	BGI_novel_T001797,BGI_novel_T001798,XM_010671433.3,XM_048638959.1,XM_048638960.1,XM_048638961.1	XP_010669735.1//PREDICTED: glutathione S-transferase L3 isoform X2 [Beta vulgaris subsp. vulgaris]		0.245217	0.0354633	0.0512025	0.12099	0.842709	-1.18665	Pab WT down vs Mock	0.789881	0.973862	-1.02684	Pab hrcC down vs Mock	0.191517	0.865327	-1.15563	Pab WT down vs Pab hrcC	0.965395	0.992923	-1.00713	Mock * 24h * Mock 24h down vs Mock * 12h * Mock 12h	0.504364	0.890398	-1.12309	Mock * 48h * Mock 48h down vs Mock * 12h * Mock 12h	0.531958	0.896744	-1.11515	Mock * 48h * Mock 48h down vs Mock * 24h * Mock 24h	0.0489618	1.44882	1.44882	Pab WT * 24h * Pab WT 24h up vs Pab WT * 12h * Pab WT 12h	0.276445	0.761435	-1.31331	Pab WT * 48h * Pab WT 48h down vs Pab WT * 12h * Pab WT 12h	0.00460471	0.525554	-1.90275	Pab WT * 48h * Pab WT 48h down vs Pab WT * 24h * Pab WT 24h	0.0221788	1.60298	1.60298	Pab hrcC * 24h * Pab hrcC 24h up vs Pab hrcC * 12h * Pab hrcC 12h	0.0223439	1.60212	1.60212	Pab hrcC * 48h * Pab hrcC 48h up vs Pab hrcC * 12h * Pab hrcC 12h	0.997193	0.999464	-1.00054	Pab hrcC * 48h * Pab hrcC 48h down vs Pab hrcC * 24h * Pab hrcC 24h	0.148098	0.756886	-1.3212	Pab WT * 12h * Pab WT 12h down vs Mock * 12h * Mock 12h	0.0536077	0.667751	-1.49757	Pab hrcC * 12h * Pab hrcC 12h down vs Mock * 12h * Mock 12h	0.586354	1.13349	1.13349	Pab WT * 12h * Pab WT 12h up vs Pab hrcC * 12h * Pab hrcC 12h	0.527428	1.10441	1.10441	Pab WT * 24h * Pab WT 24h up vs Mock * 24h * Mock 24h	0.635938	1.07802	1.07802	Pab hrcC * 24h * Pab hrcC 24h up vs Mock * 24h * Mock 24h	0.87242	1.02448	1.02448	Pab WT * 24h * Pab WT 24h up vs Pab hrcC * 24h * Pab hrcC 24h	0.066635	0.647261	-1.54497	Pab WT * 48h * Pab WT 48h down vs Mock * 48h * Mock 48h	0.279408	1.2015	1.2015	Pab hrcC * 48h * Pab hrcC 48h up vs Mock * 48h * Mock 48h	0.00663335	0.538709	-1.85629	Pab WT * 48h * Pab WT 48h down vs Pab hrcC * 48h * Pab hrcC 48h	1.52132	35.8719	4.04302	95.332	2.90514	137.003	212.215	1
LOC104894099	104894099	BGI_novel_T005612,BGI_novel_T005613,BGI_novel_T005614,XM_010680265.3,XM_048644239.1,XM_048644240.1,XM_048644241.1,XM_048644242.1,XM_048644243.1	XP_010678567.1//PREDICTED: protein IQ-DOMAIN 31 isoform X2 [Beta vulgaris subsp. vulgaris];XP_010678566.1//PREDICTED: protein IQ-DOMAIN 31 isoform X1 [Beta vulgaris subsp. vulgaris]		0.245706	0.0826127	0.617015	0.100643	1.14785	1.14785	Pab WT up vs Mock	0.309677	1.08932	1.08932	Pab hrcC up vs Mock	0.50199	1.05374	1.05374	Pab WT up vs Pab hrcC	0.492187	0.899132	-1.11218	Mock * 24h * Mock 24h down vs Mock * 12h * Mock 12h	0.905308	1.01736	1.01736	Mock * 48h * Mock 48h up vs Mock * 12h * Mock 12h	0.421956	1.13149	1.13149	Mock * 48h * Mock 48h up vs Mock * 24h * Mock 24h	0.34725	0.886061	-1.12859	Pab WT * 24h * Pab WT 24h down vs Pab WT * 12h * Pab WT 12h	0.254222	0.860962	-1.16149	Pab WT * 48h * Pab WT 48h down vs Pab WT * 12h * Pab WT 12h	0.834017	0.971673	-1.02915	Pab WT * 48h * Pab WT 48h down vs Pab WT * 24h * Pab WT 24h	0.0244168	0.716244	-1.39617	Pab hrcC * 24h * Pab hrcC 24h down vs Pab hrcC * 12h * Pab hrcC 12h	0.16958	0.834704	-1.19803	Pab hrcC * 48h * Pab hrcC 48h down vs Pab hrcC * 12h * Pab hrcC 12h	0.318717	1.16539	1.16539	Pab hrcC * 48h * Pab hrcC 48h up vs Pab hrcC * 24h * Pab hrcC 24h	0.145897	1.21867	1.21867	Pab WT * 12h * Pab WT 12h up vs Mock * 12h * Mock 12h	0.105231	1.24541	1.24541	Pab hrcC * 12h * Pab hrcC 12h up vs Mock * 12h * Mock 12h	0.854592	0.978524	-1.02195	Pab WT * 12h * Pab WT 12h down vs Pab hrcC * 12h * Pab hrcC 12h	0.225208	1.20095	1.20095	Pab WT * 24h * Pab WT 24h up vs Mock * 24h * Mock 24h	0.961109	0.992089	-1.00797	Pab hrcC * 24h * Pab hrcC 24h down vs Mock * 24h * Mock 24h	0.208214	1.21053	1.21053	Pab WT * 24h * Pab WT 24h up vs Pab hrcC * 24h * Pab hrcC 24h	0.827186	1.03132	1.03132	Pab WT * 48h * Pab WT 48h up vs Mock * 48h * Mock 48h	0.879115	1.02182	1.02182	Pab hrcC * 48h * Pab hrcC 48h up vs Mock * 48h * Mock 48h	0.947128	1.00931	1.00931	Pab WT * 48h * Pab WT 48h up vs Pab hrcC * 48h * Pab hrcC 48h	1.51899	51.776	2.87328	97.9379	0.676469	46.1159	306.772	1
LOC104884037	104884037	XM_010668628.3	XP_010666930.1//PREDICTED: thermospermine synthase ACAULIS5 [Beta vulgaris subsp. vulgaris]		0.245708	6.67635e-07	0.140936	0.108705	0.842487	-1.18696	Pab WT down vs Mock	0.64609	0.956415	-1.04557	Pab hrcC down vs Mock	0.237928	0.88088	-1.13523	Pab WT down vs Pab hrcC	0.0168556	0.686662	-1.45632	Mock * 24h * Mock 24h down vs Mock * 12h * Mock 12h	0.000796304	0.521285	-1.91834	Mock * 48h * Mock 48h down vs Mock * 12h * Mock 12h	0.181453	0.759158	-1.31725	Mock * 48h * Mock 48h down vs Mock * 24h * Mock 24h	0.00134513	0.569916	-1.75464	Pab WT * 24h * Pab WT 24h down vs Pab WT * 12h * Pab WT 12h	1.54608e-06	0.205071	-4.87635	Pab WT * 48h * Pab WT 48h down vs Pab WT * 12h * Pab WT 12h	0.00481297	0.359827	-2.77911	Pab WT * 48h * Pab WT 48h down vs Pab WT * 24h * Pab WT 24h	0.0290174	0.695815	-1.43716	Pab hrcC * 24h * Pab hrcC 24h down vs Pab hrcC * 12h * Pab hrcC 12h	0.00420042	0.580008	-1.72411	Pab hrcC * 48h * Pab hrcC 48h down vs Pab hrcC * 12h * Pab hrcC 12h	0.37833	0.833566	-1.19966	Pab hrcC * 48h * Pab hrcC 48h down vs Pab hrcC * 24h * Pab hrcC 24h	0.691431	1.04799	1.04799	Pab WT * 12h * Pab WT 12h up vs Mock * 12h * Mock 12h	0.551995	0.92789	-1.07771	Pab hrcC * 12h * Pab hrcC 12h down vs Mock * 12h * Mock 12h	0.326114	1.12943	1.12943	Pab WT * 12h * Pab WT 12h up vs Pab hrcC * 12h * Pab hrcC 12h	0.462106	0.86981	-1.14968	Pab WT * 24h * Pab WT 24h down vs Mock * 24h * Mock 24h	0.734232	0.940259	-1.06354	Pab hrcC * 24h * Pab hrcC 24h down vs Mock * 24h * Mock 24h	0.689082	0.925075	-1.08099	Pab WT * 24h * Pab WT 24h down vs Pab hrcC * 24h * Pab hrcC 24h	0.0190647	0.412274	-2.42557	Pab WT * 48h * Pab WT 48h down vs Mock * 48h * Mock 48h	0.888622	1.03242	1.03242	Pab hrcC * 48h * Pab hrcC 48h up vs Mock * 48h * Mock 48h	0.0141228	0.399329	-2.5042	Pab WT * 48h * Pab WT 48h down vs Pab hrcC * 48h * Pab hrcC 48h	1.51898	43.0646	34.6923	983.558	1.97948	112.24	255.158	1
LOC104892101	104892101	XM_010677930.3,XM_010677931.3,XM_048645243.1	XP_021775213.1//protein NRT1/ PTR FAMILY 8.1-like [Chenopodium quinoa]		0.245711	0.000103868	0.320841	0.846081	1.05005	1.05005	Pab WT up vs Mock	0.127391	1.40618	1.40618	Pab hrcC up vs Mock	0.178126	0.74674	-1.33916	Pab WT down vs Pab hrcC	0.216609	0.610215	-1.63877	Mock * 24h * Mock 24h down vs Mock * 12h * Mock 12h	0.0954094	0.464307	-2.15375	Mock * 48h * Mock 48h down vs Mock * 12h * Mock 12h	0.637464	0.760891	-1.31425	Mock * 48h * Mock 48h down vs Mock * 24h * Mock 24h	0.00368061	0.241239	-4.14527	Pab WT * 24h * Pab WT 24h down vs Pab WT * 12h * Pab WT 12h	0.0147723	0.386691	-2.58605	Pab WT * 48h * Pab WT 48h down vs Pab WT * 12h * Pab WT 12h	0.530607	1.60294	1.60294	Pab WT * 48h * Pab WT 48h up vs Pab WT * 24h * Pab WT 24h	0.000341474	0.236598	-4.22657	Pab hrcC * 24h * Pab hrcC 24h down vs Pab hrcC * 12h * Pab hrcC 12h	0.00378583	0.424181	-2.35749	Pab hrcC * 48h * Pab hrcC 48h down vs Pab hrcC * 12h * Pab hrcC 12h	0.293339	1.79283	1.79283	Pab hrcC * 48h * Pab hrcC 48h up vs Pab hrcC * 24h * Pab hrcC 24h	0.281278	1.33811	1.33811	Pab WT * 12h * Pab WT 12h up vs Mock * 12h * Mock 12h	0.023	1.7565	1.7565	Pab hrcC * 12h * Pab hrcC 12h up vs Mock * 12h * Mock 12h	0.186158	0.761808	-1.31267	Pab WT * 12h * Pab WT 12h down vs Pab hrcC * 12h * Pab hrcC 12h	0.35756	0.529001	-1.89035	Pab WT * 24h * Pab WT 24h down vs Mock * 24h * Mock 24h	0.530607	0.681045	-1.46833	Pab hrcC * 24h * Pab hrcC 24h down vs Mock * 24h * Mock 24h	0.764011	0.77675	-1.28742	Pab WT * 24h * Pab WT 24h down vs Pab hrcC * 24h * Pab hrcC 24h	0.863388	1.11443	1.11443	Pab WT * 48h * Pab WT 48h up vs Mock * 48h * Mock 48h	0.368526	1.6047	1.6047	Pab hrcC * 48h * Pab hrcC 48h up vs Mock * 48h * Mock 48h	0.464213	0.694478	-1.43993	Pab WT * 48h * Pab WT 48h down vs Pab hrcC * 48h * Pab hrcC 48h	1.51897	3365.4	15.9377	35311.3	1.26279	5595.63	19940.3	1
LOC104889658	104889658	XM_010674929.3,XM_010674930.3	XP_010673232.1//PREDICTED: protein ZINC INDUCED FACILITATOR-LIKE 1 isoform X2 [Beta vulgaris subsp. vulgaris];XP_010673231.1//PREDICTED: protein ZINC INDUCED FACILITATOR-LIKE 1 isoform X1 [Beta vulgaris subsp. vulgaris]		0.246041	0.00103128	0.00472967	0.120452	0.812944	-1.2301	Pab WT down vs Mock	0.780455	0.967533	-1.03356	Pab hrcC down vs Mock	0.194639	0.840224	-1.19016	Pab WT down vs Pab hrcC	0.107116	1.39693	1.39693	Mock * 24h * Mock 24h up vs Mock * 12h * Mock 12h	0.569275	1.13568	1.13568	Mock * 48h * Mock 48h up vs Mock * 12h * Mock 12h	0.278999	0.812986	-1.23003	Mock * 48h * Mock 48h down vs Mock * 24h * Mock 24h	0.0270328	0.605408	-1.65178	Pab WT * 24h * Pab WT 24h down vs Pab WT * 12h * Pab WT 12h	0.00194689	0.406143	-2.46218	Pab WT * 48h * Pab WT 48h down vs Pab WT * 12h * Pab WT 12h	0.239865	0.670859	-1.49063	Pab WT * 48h * Pab WT 48h down vs Pab WT * 24h * Pab WT 24h	0.00112395	0.501033	-1.99588	Pab hrcC * 24h * Pab hrcC 24h down vs Pab hrcC * 12h * Pab hrcC 12h	0.00014654	0.38228	-2.61588	Pab hrcC * 48h * Pab hrcC 48h down vs Pab hrcC * 12h * Pab hrcC 12h	0.369301	0.762984	-1.31064	Pab hrcC * 48h * Pab hrcC 48h down vs Pab hrcC * 24h * Pab hrcC 24h	0.0842817	1.42766	1.42766	Pab WT * 12h * Pab WT 12h up vs Mock * 12h * Mock 12h	0.00266302	1.81484	1.81484	Pab hrcC * 12h * Pab hrcC 12h up vs Mock * 12h * Mock 12h	0.11539	0.786658	-1.2712	Pab WT * 12h * Pab WT 12h down vs Pab hrcC * 12h * Pab hrcC 12h	0.0353185	0.618728	-1.61622	Pab WT * 24h * Pab WT 24h down vs Mock * 24h * Mock 24h	0.051729	0.650926	-1.53627	Pab hrcC * 24h * Pab hrcC 24h down vs Mock * 24h * Mock 24h	0.849753	0.950536	-1.05204	Pab WT * 24h * Pab WT 24h down vs Pab hrcC * 24h * Pab hrcC 24h	0.0288674	0.510561	-1.95863	Pab WT * 48h * Pab WT 48h down vs Mock * 48h * Mock 48h	0.0752314	0.610891	-1.63695	Pab hrcC * 48h * Pab hrcC 48h down vs Mock * 48h * Mock 48h	0.632237	0.835764	-1.19651	Pab WT * 48h * Pab WT 48h down vs Pab hrcC * 48h * Pab hrcC 48h	1.5174	19.7209	10.3237	134.172	5.44092	141.426	116.969	1
LOC104894638	104894638	BGI_novel_T000714,BGI_novel_T000715,XM_010680920.3,XM_010680927.3,XM_010680935.3,XM_019249171.2,XM_048643210.1	XP_010679222.1//PREDICTED: probable methyltransferase PMT25 isoform X1 [Beta vulgaris subsp. vulgaris];XP_021841764.1//probable methyltransferase PMT26 isoform X1 [Spinacia oleracea]		0.246498	0.0072436	0.571419	0.0988033	1.22419	1.22419	Pab WT up vs Mock	0.40525	1.10977	1.10977	Pab hrcC up vs Mock	0.386041	1.1031	1.1031	Pab WT up vs Pab hrcC	0.122602	0.674214	-1.48321	Mock * 24h * Mock 24h down vs Mock * 12h * Mock 12h	0.882337	1.03019	1.03019	Mock * 48h * Mock 48h up vs Mock * 12h * Mock 12h	0.0936289	1.52799	1.52799	Mock * 48h * Mock 48h up vs Mock * 24h * Mock 24h	0.118606	0.705948	-1.41653	Pab WT * 24h * Pab WT 24h down vs Pab WT * 12h * Pab WT 12h	0.183767	1.24804	1.24804	Pab WT * 48h * Pab WT 48h up vs Pab WT * 12h * Pab WT 12h	0.00733845	1.76789	1.76789	Pab WT * 48h * Pab WT 48h up vs Pab WT * 24h * Pab WT 24h	0.931184	1.0198	1.0198	Pab hrcC * 24h * Pab hrcC 24h up vs Pab hrcC * 12h * Pab hrcC 12h	0.133818	1.35502	1.35502	Pab hrcC * 48h * Pab hrcC 48h up vs Pab hrcC * 12h * Pab hrcC 12h	0.155513	1.32871	1.32871	Pab hrcC * 48h * Pab hrcC 48h up vs Pab hrcC * 24h * Pab hrcC 24h	0.555664	1.12075	1.12075	Pab WT * 12h * Pab WT 12h up vs Mock * 12h * Mock 12h	0.588776	0.889308	-1.12447	Pab hrcC * 12h * Pab hrcC 12h down vs Mock * 12h * Mock 12h	0.264815	1.26025	1.26025	Pab WT * 12h * Pab WT 12h up vs Pab hrcC * 12h * Pab hrcC 12h	0.567965	1.17351	1.17351	Pab WT * 24h * Pab WT 24h up vs Mock * 24h * Mock 24h	0.262317	1.34515	1.34515	Pab hrcC * 24h * Pab hrcC 24h up vs Mock * 24h * Mock 24h	0.572097	0.872399	-1.14626	Pab WT * 24h * Pab WT 24h down vs Pab hrcC * 24h * Pab hrcC 24h	0.0834342	1.35775	1.35775	Pab WT * 48h * Pab WT 48h up vs Mock * 48h * Mock 48h	0.39604	1.16972	1.16972	Pab hrcC * 48h * Pab hrcC 48h up vs Mock * 48h * Mock 48h	0.348165	1.16075	1.16075	Pab WT * 48h * Pab WT 48h up vs Pab hrcC * 48h * Pab hrcC 48h	1.51523	1.29087	6.56056	5.58916	0.749024	1.27624	7.6674	1
LOC104902100	104902100	XM_010689778.3	XP_010688080.1//PREDICTED: protein arginine N-methyltransferase PRMT10 [Beta vulgaris subsp. vulgaris]		0.246675	0.0052079	0.0158774	0.424396	0.962156	-1.03933	Pab WT down vs Mock	0.0990552	0.919472	-1.08758	Pab hrcC down vs Mock	0.368769	1.04642	1.04642	Pab WT up vs Pab hrcC	0.0296077	0.808002	-1.23762	Mock * 24h * Mock 24h down vs Mock * 12h * Mock 12h	0.0104896	1.23211	1.23211	Mock * 48h * Mock 48h up vs Mock * 12h * Mock 12h	5.7951e-05	1.52489	1.52489	Mock * 48h * Mock 48h up vs Mock * 24h * Mock 24h	0.198098	0.895912	-1.11618	Pab WT * 24h * Pab WT 24h down vs Pab WT * 12h * Pab WT 12h	0.251845	0.907781	-1.10159	Pab WT * 48h * Pab WT 48h down vs Pab WT * 12h * Pab WT 12h	0.880578	1.01325	1.01325	Pab WT * 48h * Pab WT 48h up vs Pab WT * 24h * Pab WT 24h	0.39991	0.926404	-1.07944	Pab hrcC * 24h * Pab hrcC 24h down vs Pab hrcC * 12h * Pab hrcC 12h	0.911037	1.00967	1.00967	Pab hrcC * 48h * Pab hrcC 48h up vs Pab hrcC * 12h * Pab hrcC 12h	0.342227	1.08988	1.08988	Pab hrcC * 48h * Pab hrcC 48h up vs Pab hrcC * 24h * Pab hrcC 24h	0.600758	1.04329	1.04329	Pab WT * 12h * Pab WT 12h up vs Mock * 12h * Mock 12h	0.562521	0.952053	-1.05036	Pab hrcC * 12h * Pab hrcC 12h down vs Mock * 12h * Mock 12h	0.276316	1.09583	1.09583	Pab WT * 12h * Pab WT 12h up vs Pab hrcC * 12h * Pab hrcC 12h	0.1364	1.1568	1.1568	Pab WT * 24h * Pab WT 24h up vs Mock * 24h * Mock 24h	0.374639	1.09156	1.09156	Pab hrcC * 24h * Pab hrcC 24h up vs Mock * 24h * Mock 24h	0.524776	1.05976	1.05976	Pab WT * 24h * Pab WT 24h up vs Pab hrcC * 24h * Pab hrcC 24h	0.00251465	0.768662	-1.30096	Pab WT * 48h * Pab WT 48h down vs Mock * 48h * Mock 48h	0.00370188	0.780174	-1.28177	Pab hrcC * 48h * Pab hrcC 48h down vs Mock * 48h * Mock 48h	0.863399	0.985246	-1.01498	Pab WT * 48h * Pab WT 48h down vs Pab hrcC * 48h * Pab hrcC 48h	1.51439	29.7578	7.1416	140.332	4.07844	160.283	176.85	1
LOC104898858	104898858	BGI_novel_T008595,BGI_novel_T008596,XM_010685977.3,XM_048647799.1	XP_021730782.1//allantoate deiminase 2-like isoform X2 [Chenopodium quinoa];XP_010684279.1//PREDICTED: allantoate deiminase isoform X1 [Beta vulgaris subsp. vulgaris]		0.246762	0.712814	0.0267144	0.198214	0.874901	-1.14299	Pab WT down vs Mock	0.119714	0.84703	-1.1806	Pab hrcC down vs Mock	0.769382	1.03291	1.03291	Pab WT up vs Pab hrcC	0.275838	1.22183	1.22183	Mock * 24h * Mock 24h up vs Mock * 12h * Mock 12h	0.043271	1.42916	1.42916	Mock * 48h * Mock 48h up vs Mock * 12h * Mock 12h	0.307451	1.16968	1.16968	Mock * 48h * Mock 48h up vs Mock * 24h * Mock 24h	0.0134995	0.620453	-1.61173	Pab WT * 24h * Pab WT 24h down vs Pab WT * 12h * Pab WT 12h	0.013918	0.62244	-1.60658	Pab WT * 48h * Pab WT 48h down vs Pab WT * 12h * Pab WT 12h	0.98872	1.0032	1.0032	Pab WT * 48h * Pab WT 48h up vs Pab WT * 24h * Pab WT 24h	0.860297	1.03405	1.03405	Pab hrcC * 24h * Pab hrcC 24h up vs Pab hrcC * 12h * Pab hrcC 12h	0.810621	0.953628	-1.04863	Pab hrcC * 48h * Pab hrcC 48h down vs Pab hrcC * 12h * Pab hrcC 12h	0.678232	0.92223	-1.08433	Pab hrcC * 48h * Pab hrcC 48h down vs Pab hrcC * 24h * Pab hrcC 24h	0.0454923	1.42417	1.42417	Pab WT * 12h * Pab WT 12h up vs Mock * 12h * Mock 12h	0.860902	1.03509	1.03509	Pab hrcC * 12h * Pab hrcC 12h up vs Mock * 12h * Mock 12h	0.0642763	1.37589	1.37589	Pab WT * 12h * Pab WT 12h up vs Pab hrcC * 12h * Pab hrcC 12h	0.103806	0.7232	-1.38274	Pab WT * 24h * Pab WT 24h down vs Mock * 24h * Mock 24h	0.452694	0.876	-1.14155	Pab hrcC * 24h * Pab hrcC 24h down vs Mock * 24h * Mock 24h	0.356752	0.825571	-1.21128	Pab WT * 24h * Pab WT 24h down vs Pab hrcC * 24h * Pab hrcC 24h	0.013188	0.620266	-1.61221	Pab WT * 48h * Pab WT 48h down vs Mock * 48h * Mock 48h	0.0379767	0.690677	-1.44786	Pab hrcC * 48h * Pab hrcC 48h down vs Mock * 48h * Mock 48h	0.616384	0.898056	-1.11352	Pab WT * 48h * Pab WT 48h down vs Pab hrcC * 48h * Pab hrcC 48h	1.51398	742.904	0.344983	169.282	3.54134	3475.44	4416.26	1
LOC104888867	104888867	XM_010673983.3,XR_007272535.1	XP_010672285.1//PREDICTED: pentatricopeptide repeat-containing protein At3g46870-like [Beta vulgaris subsp. vulgaris]		0.246974	0.0149627	0.1058	0.182596	0.855951	-1.16829	Pab WT down vs Mock	0.830739	1.02254	1.02254	Pab hrcC up vs Mock	0.126302	0.837086	-1.19462	Pab WT down vs Pab hrcC	0.446968	0.876842	-1.14046	Mock * 24h * Mock 24h down vs Mock * 12h * Mock 12h	0.152843	0.763553	-1.30967	Mock * 48h * Mock 48h down vs Mock * 12h * Mock 12h	0.48367	0.870799	-1.14837	Mock * 48h * Mock 48h down vs Mock * 24h * Mock 24h	0.264658	1.23743	1.23743	Pab WT * 24h * Pab WT 24h up vs Pab WT * 12h * Pab WT 12h	0.169487	0.704842	-1.41876	Pab WT * 48h * Pab WT 48h down vs Pab WT * 12h * Pab WT 12h	0.0187728	0.569601	-1.75561	Pab WT * 48h * Pab WT 48h down vs Pab WT * 24h * Pab WT 24h	0.00533727	1.72986	1.72986	Pab hrcC * 24h * Pab hrcC 24h up vs Pab hrcC * 12h * Pab hrcC 12h	0.400794	1.19834	1.19834	Pab hrcC * 48h * Pab hrcC 48h up vs Pab hrcC * 12h * Pab hrcC 12h	0.0332028	0.692733	-1.44356	Pab hrcC * 48h * Pab hrcC 48h down vs Pab hrcC * 24h * Pab hrcC 24h	0.1605	0.76813	-1.30186	Pab WT * 12h * Pab WT 12h down vs Mock * 12h * Mock 12h	0.0639337	0.687312	-1.45494	Pab hrcC * 12h * Pab hrcC 12h down vs Mock * 12h * Mock 12h	0.61611	1.11759	1.11759	Pab WT * 12h * Pab WT 12h up vs Pab hrcC * 12h * Pab hrcC 12h	0.647472	1.08401	1.08401	Pab WT * 24h * Pab WT 24h up vs Mock * 24h * Mock 24h	0.0643768	1.35595	1.35595	Pab hrcC * 24h * Pab hrcC 24h up vs Mock * 24h * Mock 24h	0.149589	0.799447	-1.25087	Pab WT * 24h * Pab WT 24h down vs Pab hrcC * 24h * Pab hrcC 24h	0.177815	0.709067	-1.4103	Pab WT * 48h * Pab WT 48h down vs Mock * 48h * Mock 48h	0.708929	1.07868	1.07868	Pab hrcC * 48h * Pab hrcC 48h up vs Mock * 48h * Mock 48h	0.0916878	0.657346	-1.52127	Pab WT * 48h * Pab WT 48h down vs Pab hrcC * 48h * Pab hrcC 48h	1.51297	61.848	5.35553	218.926	2.23499	182.726	367.906	1
LOC104884985	104884985	XM_010669695.3	XP_010667997.1//PREDICTED: uncharacterized methyltransferase At1g78140, chloroplastic [Beta vulgaris subsp. vulgaris]		0.247093	0.486716	0.774071	0.150918	0.874398	-1.14364	Pab WT down vs Mock	0.990509	1.00101	1.00101	Pab hrcC up vs Mock	0.147845	0.873516	-1.1448	Pab WT down vs Pab hrcC	0.771439	1.04297	1.04297	Mock * 24h * Mock 24h up vs Mock * 12h * Mock 12h	0.84584	0.971259	-1.02959	Mock * 48h * Mock 48h down vs Mock * 12h * Mock 12h	0.628555	0.931243	-1.07383	Mock * 48h * Mock 48h down vs Mock * 24h * Mock 24h	0.726245	1.05816	1.05816	Pab WT * 24h * Pab WT 24h up vs Pab WT * 12h * Pab WT 12h	0.548399	0.899968	-1.11115	Pab WT * 48h * Pab WT 48h down vs Pab WT * 12h * Pab WT 12h	0.346204	0.850503	-1.17577	Pab WT * 48h * Pab WT 48h down vs Pab WT * 24h * Pab WT 24h	0.199734	1.21906	1.21906	Pab hrcC * 24h * Pab hrcC 24h up vs Pab hrcC * 12h * Pab hrcC 12h	0.266955	1.18852	1.18852	Pab hrcC * 48h * Pab hrcC 48h up vs Pab hrcC * 12h * Pab hrcC 12h	0.85484	0.974948	-1.0257	Pab hrcC * 48h * Pab hrcC 48h down vs Pab hrcC * 24h * Pab hrcC 24h	0.464004	0.890981	-1.12236	Pab WT * 12h * Pab WT 12h down vs Mock * 12h * Mock 12h	0.442037	0.885459	-1.12936	Pab hrcC * 12h * Pab hrcC 12h down vs Mock * 12h * Mock 12h	0.970188	1.00624	1.00624	Pab WT * 12h * Pab WT 12h up vs Pab hrcC * 12h * Pab hrcC 12h	0.50055	0.903957	-1.10625	Pab WT * 24h * Pab WT 24h down vs Mock * 24h * Mock 24h	0.805259	1.03496	1.03496	Pab hrcC * 24h * Pab hrcC 24h up vs Mock * 24h * Mock 24h	0.360821	0.873426	-1.14492	Pab WT * 24h * Pab WT 24h down vs Pab hrcC * 24h * Pab hrcC 24h	0.260164	0.825583	-1.21127	Pab WT * 48h * Pab WT 48h down vs Mock * 48h * Mock 48h	0.584536	1.08353	1.08353	Pab hrcC * 48h * Pab hrcC 48h up vs Mock * 48h * Mock 48h	0.102689	0.76194	-1.31244	Pab WT * 48h * Pab WT 48h down vs Pab hrcC * 48h * Pab hrcC 48h	1.51241	213.577	0.749665	105.865	0.445743	125.892	1270.94	1
LOC104885193	104885193	XM_010669896.2	XP_010668198.1//PREDICTED: peptidyl-tRNA hydrolase 2, mitochondrial [Beta vulgaris subsp. vulgaris]		0.247709	0.206135	0.245622	0.128821	0.877523	-1.13957	Pab WT down vs Mock	0.849225	0.985161	-1.01506	Pab hrcC down vs Mock	0.178804	0.89074	-1.12266	Pab WT down vs Pab hrcC	0.133657	0.81455	-1.22767	Mock * 24h * Mock 24h down vs Mock * 12h * Mock 12h	0.2012	0.843364	-1.18573	Mock * 48h * Mock 48h down vs Mock * 12h * Mock 12h	0.809954	1.03537	1.03537	Mock * 48h * Mock 48h up vs Mock * 24h * Mock 24h	0.240047	0.838676	-1.19236	Pab WT * 24h * Pab WT 24h down vs Pab WT * 12h * Pab WT 12h	0.121489	0.784212	-1.27516	Pab WT * 48h * Pab WT 48h down vs Pab WT * 12h * Pab WT 12h	0.686495	0.93506	-1.06945	Pab WT * 48h * Pab WT 48h down vs Pab WT * 24h * Pab WT 24h	0.142113	1.22054	1.22054	Pab hrcC * 24h * Pab hrcC 24h up vs Pab hrcC * 12h * Pab hrcC 12h	0.811935	0.965316	-1.03593	Pab hrcC * 48h * Pab hrcC 48h down vs Pab hrcC * 12h * Pab hrcC 12h	0.0925217	0.790894	-1.26439	Pab hrcC * 48h * Pab hrcC 48h down vs Pab hrcC * 24h * Pab hrcC 24h	0.360605	0.889241	-1.12455	Pab WT * 12h * Pab WT 12h down vs Mock * 12h * Mock 12h	0.148799	0.821907	-1.21668	Pab hrcC * 12h * Pab hrcC 12h down vs Mock * 12h * Mock 12h	0.575518	1.08192	1.08192	Pab WT * 12h * Pab WT 12h up vs Pab hrcC * 12h * Pab hrcC 12h	0.567505	0.91558	-1.0922	Pab WT * 24h * Pab WT 24h down vs Mock * 24h * Mock 24h	0.127547	1.23156	1.23156	Pab hrcC * 24h * Pab hrcC 24h up vs Mock * 24h * Mock 24h	0.0427786	0.74343	-1.34512	Pab WT * 24h * Pab WT 24h down vs Pab hrcC * 24h * Pab hrcC 24h	0.232099	0.826872	-1.20938	Pab WT * 48h * Pab WT 48h down vs Mock * 48h * Mock 48h	0.677171	0.940756	-1.06297	Pab hrcC * 48h * Pab hrcC 48h down vs Mock * 48h * Mock 48h	0.426567	0.878944	-1.13773	Pab WT * 48h * Pab WT 48h down vs Pab hrcC * 48h * Pab hrcC 48h	1.50951	67.1837	1.72625	76.8302	1.49435	133.018	400.563	1
LOC104906292	104906292	BGI_novel_T001537,XM_010695028.3,XM_019252343.2	XP_019107888.1//PREDICTED: uncharacterized protein LOC104906292 isoform X2 [Beta vulgaris subsp. vulgaris];XP_010693330.1//PREDICTED: uncharacterized protein LOC104906292 isoform X1 [Beta vulgaris subsp. vulgaris]		0.247933	0.340451	0.083901	0.915658	1.00968	1.00968	Pab WT up vs Mock	0.137343	1.14009	1.14009	Pab hrcC up vs Mock	0.164911	0.885609	-1.12917	Pab WT down vs Pab hrcC	0.245972	0.835772	-1.1965	Mock * 24h * Mock 24h down vs Mock * 12h * Mock 12h	0.155565	0.797019	-1.25468	Mock * 48h * Mock 48h down vs Mock * 12h * Mock 12h	0.780408	0.953632	-1.04862	Mock * 48h * Mock 48h down vs Mock * 24h * Mock 24h	0.232748	1.19923	1.19923	Pab WT * 24h * Pab WT 24h up vs Pab WT * 12h * Pab WT 12h	0.681202	0.932631	-1.07224	Pab WT * 48h * Pab WT 48h down vs Pab WT * 12h * Pab WT 12h	0.115777	0.777689	-1.28586	Pab WT * 48h * Pab WT 48h down vs Pab WT * 24h * Pab WT 24h	0.0314354	1.40061	1.40061	Pab hrcC * 24h * Pab hrcC 24h up vs Pab hrcC * 12h * Pab hrcC 12h	0.0487751	1.3629	1.3629	Pab hrcC * 48h * Pab hrcC 48h up vs Pab hrcC * 12h * Pab hrcC 12h	0.828601	0.973071	-1.02767	Pab hrcC * 48h * Pab hrcC 48h down vs Pab hrcC * 24h * Pab hrcC 24h	0.284016	0.84878	-1.17816	Pab WT * 12h * Pab WT 12h down vs Mock * 12h * Mock 12h	0.156611	0.797561	-1.25382	Pab hrcC * 12h * Pab hrcC 12h down vs Mock * 12h * Mock 12h	0.712751	1.06422	1.06422	Pab WT * 12h * Pab WT 12h up vs Pab hrcC * 12h * Pab hrcC 12h	0.200163	1.2179	1.2179	Pab WT * 24h * Pab WT 24h up vs Mock * 24h * Mock 24h	0.0547725	1.33658	1.33658	Pab hrcC * 24h * Pab hrcC 24h up vs Mock * 24h * Mock 24h	0.478184	0.911208	-1.09744	Pab WT * 24h * Pab WT 24h down vs Pab hrcC * 24h * Pab hrcC 24h	0.968864	0.9932	-1.00685	Pab WT * 48h * Pab WT 48h down vs Mock * 48h * Mock 48h	0.0483973	1.36382	1.36382	Pab hrcC * 48h * Pab hrcC 48h up vs Mock * 48h * Mock 48h	0.0447636	0.728247	-1.37316	Pab WT * 48h * Pab WT 48h down vs Pab hrcC * 48h * Pab hrcC 48h	1.50845	12.8387	1.14464	9.7422	2.44515	41.6222	76.6005	1
LOC104890405	104890405	BGI_novel_T004908,BGI_novel_T004909,XM_010675878.1,XM_010675879.1,XM_010675880.1,XM_010675881.3	XP_010674182.1//PREDICTED: 2Fe-2S ferredoxin isoform X2 [Beta vulgaris subsp. vulgaris];XP_010674180.1//PREDICTED: 2Fe-2S ferredoxin isoform X1 [Beta vulgaris subsp. vulgaris];XP_010674183.1//PREDICTED: adrenodoxin-like protein 2, mitochondrial isoform X3 [Beta vulgaris subsp. vulgaris]		0.248132	0.00416607	0.371141	0.10307	1.27273	1.27273	Pab WT up vs Mock	0.294104	1.17162	1.17162	Pab hrcC up vs Mock	0.532354	1.0863	1.0863	Pab WT up vs Pab hrcC	0.0331427	0.586089	-1.70623	Mock * 24h * Mock 24h down vs Mock * 12h * Mock 12h	0.00250926	0.370582	-2.69846	Mock * 48h * Mock 48h down vs Mock * 12h * Mock 12h	0.245219	0.632296	-1.58154	Mock * 48h * Mock 48h down vs Mock * 24h * Mock 24h	0.661688	1.09079	1.09079	Pab WT * 24h * Pab WT 24h up vs Pab WT * 12h * Pab WT 12h	0.222068	0.741894	-1.3479	Pab WT * 48h * Pab WT 48h down vs Pab WT * 12h * Pab WT 12h	0.104498	0.680143	-1.47028	Pab WT * 48h * Pab WT 48h down vs Pab WT * 24h * Pab WT 24h	0.69356	0.920051	-1.0869	Pab hrcC * 24h * Pab hrcC 24h down vs Pab hrcC * 12h * Pab hrcC 12h	0.0813472	0.631345	-1.58392	Pab hrcC * 48h * Pab hrcC 48h down vs Pab hrcC * 12h * Pab hrcC 12h	0.165376	0.686207	-1.45729	Pab hrcC * 48h * Pab hrcC 48h down vs Pab hrcC * 24h * Pab hrcC 24h	0.509048	0.879133	-1.13748	Pab WT * 12h * Pab WT 12h down vs Mock * 12h * Mock 12h	0.578601	0.898518	-1.11294	Pab hrcC * 12h * Pab hrcC 12h down vs Mock * 12h * Mock 12h	0.915152	0.978426	-1.02205	Pab WT * 12h * Pab WT 12h down vs Pab hrcC * 12h * Pab hrcC 12h	0.0522544	1.63619	1.63619	Pab WT * 24h * Pab WT 24h up vs Mock * 24h * Mock 24h	0.19657	1.41051	1.41051	Pab hrcC * 24h * Pab hrcC 24h up vs Mock * 24h * Mock 24h	0.470454	1.16	1.16	Pab WT * 24h * Pab WT 24h up vs Pab hrcC * 24h * Pab hrcC 24h	0.13385	1.76	1.76	Pab WT * 48h * Pab WT 48h up vs Mock * 48h * Mock 48h	0.287362	1.53077	1.53077	Pab hrcC * 48h * Pab hrcC 48h up vs Mock * 48h * Mock 48h	0.64154	1.14975	1.14975	Pab WT * 48h * Pab WT 48h up vs Pab hrcC * 48h * Pab hrcC 48h	1.50751	4.97565	7.54693	24.9092	1.13593	7.49846	29.7051	1
LOC104892463	104892463	XM_010678411.3	XP_010676713.1//PREDICTED: uncharacterized protein LOC104892463 [Beta vulgaris subsp. vulgaris]		0.24818	0.455584	0.695908	0.122165	1.1658	1.1658	Pab WT up vs Mock	0.194614	1.13771	1.13771	Pab hrcC up vs Mock	0.786561	1.02469	1.02469	Pab WT up vs Pab hrcC	0.557354	0.90026	-1.11079	Mock * 24h * Mock 24h down vs Mock * 12h * Mock 12h	0.664725	0.926495	-1.07934	Mock * 48h * Mock 48h down vs Mock * 12h * Mock 12h	0.876784	1.02914	1.02914	Mock * 48h * Mock 48h up vs Mock * 24h * Mock 24h	0.755673	1.0484	1.0484	Pab WT * 24h * Pab WT 24h up vs Pab WT * 12h * Pab WT 12h	0.887801	0.978077	-1.02241	Pab WT * 48h * Pab WT 48h down vs Pab WT * 12h * Pab WT 12h	0.651692	0.932919	-1.0719	Pab WT * 48h * Pab WT 48h down vs Pab WT * 24h * Pab WT 24h	0.0915649	0.759327	-1.31696	Pab hrcC * 24h * Pab hrcC 24h down vs Pab hrcC * 12h * Pab hrcC 12h	0.262743	0.843888	-1.18499	Pab hrcC * 48h * Pab hrcC 48h down vs Pab hrcC * 12h * Pab hrcC 12h	0.53902	1.11136	1.11136	Pab hrcC * 48h * Pab hrcC 48h up vs Pab hrcC * 24h * Pab hrcC 24h	0.600738	1.08887	1.08887	Pab WT * 12h * Pab WT 12h up vs Mock * 12h * Mock 12h	0.175248	1.23541	1.23541	Pab hrcC * 12h * Pab hrcC 12h up vs Mock * 12h * Mock 12h	0.391284	0.881385	-1.13458	Pab WT * 12h * Pab WT 12h down vs Pab hrcC * 12h * Pab hrcC 12h	0.165204	1.26805	1.26805	Pab WT * 24h * Pab WT 24h up vs Mock * 24h * Mock 24h	0.823217	1.04201	1.04201	Pab hrcC * 24h * Pab hrcC 24h up vs Mock * 24h * Mock 24h	0.23825	1.21693	1.21693	Pab WT * 24h * Pab WT 24h up vs Pab hrcC * 24h * Pab hrcC 24h	0.417268	1.14949	1.14949	Pab WT * 48h * Pab WT 48h up vs Mock * 48h * Mock 48h	0.495525	1.12526	1.12526	Pab hrcC * 48h * Pab hrcC 48h up vs Mock * 48h * Mock 48h	0.894423	1.02154	1.02154	Pab WT * 48h * Pab WT 48h up vs Pab hrcC * 48h * Pab hrcC 48h	1.50729	25.0289	0.821534	13.6418	0.558077	18.534	149.447	1
LOC104896960	104896960	XM_048646663.1,XM_048646664.1	XP_010682057.1//PREDICTED: BTB/POZ domain-containing protein At3g09030 [Beta vulgaris subsp. vulgaris]		0.248191	0.52469	0.984579	0.10494	1.27288	1.27288	Pab WT up vs Mock	0.568582	1.09282	1.09282	Pab hrcC up vs Mock	0.274709	1.16476	1.16476	Pab WT up vs Pab hrcC	0.789716	0.931633	-1.07338	Mock * 24h * Mock 24h down vs Mock * 12h * Mock 12h	0.451507	0.805612	-1.24129	Mock * 48h * Mock 48h down vs Mock * 12h * Mock 12h	0.623864	0.864732	-1.15643	Mock * 48h * Mock 48h down vs Mock * 24h * Mock 24h	0.399736	0.830556	-1.20401	Pab WT * 24h * Pab WT 24h down vs Pab WT * 12h * Pab WT 12h	0.546846	0.879365	-1.13718	Pab WT * 48h * Pab WT 48h down vs Pab WT * 12h * Pab WT 12h	0.806591	1.05877	1.05877	Pab WT * 48h * Pab WT 48h up vs Pab WT * 24h * Pab WT 24h	0.62247	0.882409	-1.13326	Pab hrcC * 24h * Pab hrcC 24h down vs Pab hrcC * 12h * Pab hrcC 12h	0.667793	0.897582	-1.1141	Pab hrcC * 48h * Pab hrcC 48h down vs Pab hrcC * 12h * Pab hrcC 12h	0.949173	1.0172	1.0172	Pab hrcC * 48h * Pab hrcC 48h up vs Pab hrcC * 24h * Pab hrcC 24h	0.272817	1.28571	1.28571	Pab WT * 12h * Pab WT 12h up vs Mock * 12h * Mock 12h	0.766878	1.07602	1.07602	Pab hrcC * 12h * Pab hrcC 12h up vs Mock * 12h * Mock 12h	0.41729	1.19488	1.19488	Pab WT * 12h * Pab WT 12h up vs Pab hrcC * 12h * Pab hrcC 12h	0.596261	1.14622	1.14622	Pab WT * 24h * Pab WT 24h up vs Mock * 24h * Mock 24h	0.944416	1.01917	1.01917	Pab hrcC * 24h * Pab hrcC 24h up vs Mock * 24h * Mock 24h	0.644952	1.12466	1.12466	Pab WT * 24h * Pab WT 24h up vs Pab hrcC * 24h * Pab hrcC 24h	0.214487	1.40342	1.40342	Pab WT * 48h * Pab WT 48h up vs Mock * 48h * Mock 48h	0.533876	1.19886	1.19886	Pab hrcC * 48h * Pab hrcC 48h up vs Mock * 48h * Mock 48h	0.52235	1.17063	1.17063	Pab WT * 48h * Pab WT 48h up vs Pab hrcC * 48h * Pab hrcC 48h	1.50724	12.3128	0.668619	5.46202	0.0894984	1.46224	73.522	1
LOC104890780	104890780	BGI_novel_T004660,XM_010676370.3,XM_048643311.1	XP_010674672.1//PREDICTED: uncharacterized protein LOC104890780 [Beta vulgaris subsp. vulgaris]		0.248234	0.0951563	0.38518	0.864188	0.990163	-1.00993	Pab WT down vs Mock	0.130893	0.910269	-1.09858	Pab hrcC down vs Mock	0.17581	1.08777	1.08777	Pab WT up vs Pab hrcC	0.545792	1.06269	1.06269	Mock * 24h * Mock 24h up vs Mock * 12h * Mock 12h	0.64462	1.04776	1.04776	Mock * 48h * Mock 48h up vs Mock * 12h * Mock 12h	0.885079	0.985955	-1.01425	Mock * 48h * Mock 48h down vs Mock * 24h * Mock 24h	0.028875	1.26406	1.26406	Pab WT * 24h * Pab WT 24h up vs Pab WT * 12h * Pab WT 12h	0.382991	1.09943	1.09943	Pab WT * 48h * Pab WT 48h up vs Pab WT * 12h * Pab WT 12h	0.155994	0.869761	-1.14974	Pab WT * 48h * Pab WT 48h down vs Pab WT * 24h * Pab WT 24h	0.624214	1.05219	1.05219	Pab hrcC * 24h * Pab hrcC 24h up vs Pab hrcC * 12h * Pab hrcC 12h	0.19648	0.859555	-1.16339	Pab hrcC * 48h * Pab hrcC 48h down vs Pab hrcC * 12h * Pab hrcC 12h	0.0823483	0.816922	-1.22411	Pab hrcC * 48h * Pab hrcC 48h down vs Pab hrcC * 24h * Pab hrcC 24h	0.41836	0.915672	-1.09209	Pab WT * 12h * Pab WT 12h down vs Mock * 12h * Mock 12h	0.789318	0.972388	-1.0284	Pab hrcC * 12h * Pab hrcC 12h down vs Mock * 12h * Mock 12h	0.584339	0.941673	-1.06194	Pab WT * 12h * Pab WT 12h down vs Pab hrcC * 12h * Pab hrcC 12h	0.364224	1.08919	1.08919	Pab WT * 24h * Pab WT 24h up vs Mock * 24h * Mock 24h	0.702214	0.962781	-1.03866	Pab hrcC * 24h * Pab hrcC 24h down vs Mock * 24h * Mock 24h	0.203579	1.13129	1.13129	Pab WT * 24h * Pab WT 24h up vs Pab hrcC * 24h * Pab hrcC 24h	0.69159	0.960826	-1.04077	Pab WT * 48h * Pab WT 48h down vs Mock * 48h * Mock 48h	0.0519164	0.797721	-1.25357	Pab hrcC * 48h * Pab hrcC 48h down vs Mock * 48h * Mock 48h	0.110516	1.20446	1.20446	Pab WT * 48h * Pab WT 48h up vs Pab hrcC * 48h * Pab hrcC 48h	1.50703	0.934985	2.68825	1.66783	1.10343	1.36917	5.58373	1
LOC104893745	104893745	BGI_novel_T005927,BGI_novel_T005928,XM_010679876.3,XM_010679877.3,XM_048644626.1,XM_048644627.1,XM_048644628.1,XM_048644629.1,XR_007274359.1,XR_007274360.1,XR_007274361.1,XR_007274362.1	XP_010678179.1//PREDICTED: uncharacterized protein LOC104893745 isoform X3 [Beta vulgaris subsp. vulgaris];XP_021865217.1//uncharacterized protein LOC110803975 [Spinacia oleracea];XP_019105172.1//PREDICTED: uncharacterized protein LOC104893745 isoform X2 [Beta vulgaris subsp. vulgaris];XP_010678178.1//PREDICTED: uncharacterized protein LOC104893745 isoform X1 [Beta vulgaris subsp. vulgaris];KMT10982.1//hypothetical protein BVRB_5g112110 isoform A [Beta vulgaris subsp. vulgaris];XP_010665816.1//PREDICTED: uncharacterized protein LOC104883067 isoform X2 [Beta vulgaris subsp. vulgaris];KMT10985.1//hypothetical protein BVRB_5g112110 isoform D [Beta vulgaris subsp. vulgaris]		0.248528	0.358281	0.223053	0.136467	0.819769	-1.21986	Pab WT down vs Mock	0.167076	0.833515	-1.19974	Pab hrcC down vs Mock	0.906682	0.983508	-1.01677	Pab WT down vs Pab hrcC	0.186682	0.742647	-1.34653	Mock * 24h * Mock 24h down vs Mock * 12h * Mock 12h	0.730597	1.06556	1.06556	Mock * 48h * Mock 48h up vs Mock * 12h * Mock 12h	0.102113	1.43482	1.43482	Mock * 48h * Mock 48h up vs Mock * 24h * Mock 24h	0.272935	0.783344	-1.27658	Pab WT * 24h * Pab WT 24h down vs Pab WT * 12h * Pab WT 12h	0.0372885	0.569192	-1.75688	Pab WT * 48h * Pab WT 48h down vs Pab WT * 12h * Pab WT 12h	0.278334	0.726619	-1.37624	Pab WT * 48h * Pab WT 48h down vs Pab WT * 24h * Pab WT 24h	0.866934	1.04085	1.04085	Pab hrcC * 24h * Pab hrcC 24h up vs Pab hrcC * 12h * Pab hrcC 12h	0.869468	0.959937	-1.04173	Pab hrcC * 48h * Pab hrcC 48h down vs Pab hrcC * 12h * Pab hrcC 12h	0.740267	0.922264	-1.08429	Pab hrcC * 48h * Pab hrcC 48h down vs Pab hrcC * 24h * Pab hrcC 24h	0.910188	0.978554	-1.02192	Pab WT * 12h * Pab WT 12h down vs Mock * 12h * Mock 12h	0.255927	0.780025	-1.28201	Pab hrcC * 12h * Pab hrcC 12h down vs Mock * 12h * Mock 12h	0.303602	1.25452	1.25452	Pab WT * 12h * Pab WT 12h up vs Pab hrcC * 12h * Pab hrcC 12h	0.899979	1.03218	1.03218	Pab WT * 24h * Pab WT 24h up vs Mock * 24h * Mock 24h	0.71618	1.09323	1.09323	Pab hrcC * 24h * Pab hrcC 24h up vs Mock * 24h * Mock 24h	0.811614	0.944151	-1.05915	Pab WT * 24h * Pab WT 24h down vs Pab hrcC * 24h * Pab hrcC 24h	0.0142559	0.522714	-1.91309	Pab WT * 48h * Pab WT 48h down vs Mock * 48h * Mock 48h	0.108305	0.702703	-1.42308	Pab hrcC * 48h * Pab hrcC 48h down vs Mock * 48h * Mock 48h	0.319837	0.743863	-1.34433	Pab WT * 48h * Pab WT 48h down vs Pab hrcC * 48h * Pab hrcC 48h	1.50565	4.69783	1.08726	3.39239	1.57793	9.84668	28.0811	1
LOC104907737	104907737	BGI_novel_T004114,XM_010696711.3,XM_048642762.1,XR_792075.3	XP_010695013.1//PREDICTED: putative nuclear RNA export factor SDE5 [Beta vulgaris subsp. vulgaris];KMS97978.1//hypothetical protein BVRB_4g096960 isoform A [Beta vulgaris subsp. vulgaris]		0.248535	0.645721	0.237103	0.847921	1.02912	1.02912	Pab WT up vs Mock	0.129107	1.2381	1.2381	Pab hrcC up vs Mock	0.17968	0.831214	-1.20306	Pab WT down vs Pab hrcC	0.34714	0.785859	-1.27249	Mock * 24h * Mock 24h down vs Mock * 12h * Mock 12h	0.336171	0.780808	-1.28072	Mock * 48h * Mock 48h down vs Mock * 12h * Mock 12h	0.982085	0.993573	-1.00647	Mock * 48h * Mock 48h down vs Mock * 24h * Mock 24h	0.635129	1.12427	1.12427	Pab WT * 24h * Pab WT 24h up vs Pab WT * 12h * Pab WT 12h	0.822456	0.941383	-1.06227	Pab WT * 48h * Pab WT 48h down vs Pab WT * 12h * Pab WT 12h	0.486569	0.837331	-1.19427	Pab WT * 48h * Pab WT 48h down vs Pab WT * 24h * Pab WT 24h	0.049716	1.6063	1.6063	Pab hrcC * 24h * Pab hrcC 24h up vs Pab hrcC * 12h * Pab hrcC 12h	0.086641	1.52231	1.52231	Pab hrcC * 48h * Pab hrcC 48h up vs Pab hrcC * 12h * Pab hrcC 12h	0.774047	0.947712	-1.05517	Pab hrcC * 48h * Pab hrcC 48h down vs Pab hrcC * 24h * Pab hrcC 24h	0.540544	0.861616	-1.16061	Pab WT * 12h * Pab WT 12h down vs Mock * 12h * Mock 12h	0.312899	0.769697	-1.29921	Pab hrcC * 12h * Pab hrcC 12h down vs Mock * 12h * Mock 12h	0.683485	1.11942	1.11942	Pab WT * 12h * Pab WT 12h up vs Pab hrcC * 12h * Pab hrcC 12h	0.420599	1.23265	1.23265	Pab WT * 24h * Pab WT 24h up vs Mock * 24h * Mock 24h	0.0572953	1.57326	1.57326	Pab hrcC * 24h * Pab hrcC 24h up vs Mock * 24h * Mock 24h	0.243152	0.783497	-1.27633	Pab WT * 24h * Pab WT 24h down vs Pab hrcC * 24h * Pab hrcC 24h	0.892854	1.03881	1.03881	Pab WT * 48h * Pab WT 48h up vs Mock * 48h * Mock 48h	0.0949915	1.50065	1.50065	Pab hrcC * 48h * Pab hrcC 48h up vs Mock * 48h * Mock 48h	0.121396	0.692241	-1.44458	Pab WT * 48h * Pab WT 48h down vs Pab hrcC * 48h * Pab hrcC 48h	1.50562	2.42023	0.448191	0.720452	1.52494	4.90259	14.4672	1
LOC104908866	104908866	BGI_novel_T008573,XM_010698032.3	XP_010696334.1//PREDICTED: uncharacterized protein LOC104908866 [Beta vulgaris subsp. vulgaris]		0.248845	0.00571289	0.445046	0.605465	1.03459	1.03459	Pab WT up vs Mock	0.257841	0.923116	-1.08329	Pab hrcC down vs Mock	0.107442	1.12076	1.12076	Pab WT up vs Pab hrcC	0.255328	0.876847	-1.14045	Mock * 24h * Mock 24h down vs Mock * 12h * Mock 12h	0.276572	0.882387	-1.13329	Mock * 48h * Mock 48h down vs Mock * 12h * Mock 12h	0.958429	1.00632	1.00632	Mock * 48h * Mock 48h up vs Mock * 24h * Mock 24h	0.0220707	0.758749	-1.31796	Pab WT * 24h * Pab WT 24h down vs Pab WT * 12h * Pab WT 12h	0.175095	0.864051	-1.15734	Pab WT * 48h * Pab WT 48h down vs Pab WT * 12h * Pab WT 12h	0.288613	1.13878	1.13878	Pab WT * 48h * Pab WT 48h up vs Pab WT * 24h * Pab WT 24h	0.0753405	0.806699	-1.23962	Pab hrcC * 24h * Pab hrcC 24h down vs Pab hrcC * 12h * Pab hrcC 12h	0.00612313	0.68208	-1.4661	Pab hrcC * 48h * Pab hrcC 48h down vs Pab hrcC * 12h * Pab hrcC 12h	0.239401	0.845519	-1.18271	Pab hrcC * 48h * Pab hrcC 48h down vs Pab hrcC * 24h * Pab hrcC 24h	0.410024	1.08841	1.08841	Pab WT * 12h * Pab WT 12h up vs Mock * 12h * Mock 12h	0.825636	1.02343	1.02343	Pab hrcC * 12h * Pab hrcC 12h up vs Mock * 12h * Mock 12h	0.543057	1.06349	1.06349	Pab WT * 12h * Pab WT 12h up vs Pab hrcC * 12h * Pab hrcC 12h	0.632335	0.941819	-1.06177	Pab WT * 24h * Pab WT 24h down vs Mock * 24h * Mock 24h	0.630805	0.941556	-1.06207	Pab hrcC * 24h * Pab hrcC 24h down vs Mock * 24h * Mock 24h	0.998267	1.00028	1.00028	Pab WT * 24h * Pab WT 24h up vs Pab hrcC * 24h * Pab hrcC 24h	0.586474	1.06579	1.06579	Pab WT * 48h * Pab WT 48h up vs Mock * 48h * Mock 48h	0.0956426	0.791105	-1.26405	Pab hrcC * 48h * Pab hrcC 48h down vs Mock * 48h * Mock 48h	0.0327913	1.34722	1.34722	Pab WT * 48h * Pab WT 48h up vs Pab hrcC * 48h * Pab hrcC 48h	1.50416	41.3496	6.97647	191.784	0.975986	53.6599	247.411	1
LOC104894524	104894524	XM_010680777.3	XP_010679079.1//PREDICTED: uncharacterized protein LOC104894524 [Beta vulgaris subsp. vulgaris]		0.248952	2.45105e-05	0.268685	0.106112	1.53181	1.53181	Pab WT up vs Mock	0.268441	1.35698	1.35698	Pab hrcC up vs Mock	0.582865	1.12884	1.12884	Pab WT up vs Pab hrcC	0.728286	1.32536	1.32536	Mock * 24h * Mock 24h up vs Mock * 12h * Mock 12h	0.068968	2.78342	2.78342	Mock * 48h * Mock 48h up vs Mock * 12h * Mock 12h	0.131215	2.10012	2.10012	Mock * 48h * Mock 48h up vs Mock * 24h * Mock 24h	0.484654	1.75802	1.75802	Pab WT * 24h * Pab WT 24h up vs Pab WT * 12h * Pab WT 12h	0.000103523	6.25821	6.25821	Pab WT * 48h * Pab WT 48h up vs Pab WT * 12h * Pab WT 12h	0.000496662	3.5598	3.5598	Pab WT * 48h * Pab WT 48h up vs Pab WT * 24h * Pab WT 24h	0.945241	0.953155	-1.04915	Pab hrcC * 24h * Pab hrcC 24h down vs Pab hrcC * 12h * Pab hrcC 12h	0.00581407	3.10373	3.10373	Pab hrcC * 48h * Pab hrcC 48h up vs Pab hrcC * 12h * Pab hrcC 12h	0.00499003	3.25627	3.25627	Pab hrcC * 48h * Pab hrcC 48h up vs Pab hrcC * 24h * Pab hrcC 24h	0.887717	0.867955	-1.15213	Pab WT * 12h * Pab WT 12h down vs Mock * 12h * Mock 12h	0.692228	1.3709	1.3709	Pab hrcC * 12h * Pab hrcC 12h up vs Mock * 12h * Mock 12h	0.592127	0.633126	-1.57946	Pab WT * 12h * Pab WT 12h down vs Pab hrcC * 12h * Pab hrcC 12h	0.830283	1.1513	1.1513	Pab WT * 24h * Pab WT 24h up vs Mock * 24h * Mock 24h	0.984063	0.985909	-1.01429	Pab hrcC * 24h * Pab hrcC 24h down vs Mock * 24h * Mock 24h	0.814774	1.16775	1.16775	Pab WT * 24h * Pab WT 24h up vs Pab hrcC * 24h * Pab hrcC 24h	0.0101325	1.9515	1.9515	Pab WT * 48h * Pab WT 48h up vs Mock * 48h * Mock 48h	0.127918	1.52866	1.52866	Pab hrcC * 48h * Pab hrcC 48h up vs Mock * 48h * Mock 48h	0.218026	1.27661	1.27661	Pab WT * 48h * Pab WT 48h up vs Pab hrcC * 48h * Pab hrcC 48h	1.50366	396.921	20.2777	5352.7	1.4166	747.877	2375.73	1
LOC104907878	104907878	XM_010696899.3	XP_010695201.1//PREDICTED: PLASMODESMATA CALLOSE-BINDING PROTEIN 3 [Beta vulgaris subsp. vulgaris]		0.249154	0.000695004	0.218975	0.156014	1.3797	1.3797	Pab WT up vs Mock	0.145554	1.39015	1.39015	Pab hrcC up vs Mock	0.967945	0.992483	-1.00757	Pab WT down vs Pab hrcC	0.0458967	0.429956	-2.32582	Mock * 24h * Mock 24h down vs Mock * 12h * Mock 12h	0.0281408	0.365358	-2.73704	Mock * 48h * Mock 48h down vs Mock * 12h * Mock 12h	0.810744	0.849757	-1.17681	Mock * 48h * Mock 48h down vs Mock * 24h * Mock 24h	0.95528	0.984411	-1.01584	Pab WT * 24h * Pab WT 24h down vs Pab WT * 12h * Pab WT 12h	0.134304	0.570151	-1.75392	Pab WT * 48h * Pab WT 48h down vs Pab WT * 12h * Pab WT 12h	0.148123	0.57918	-1.72658	Pab WT * 48h * Pab WT 48h down vs Pab WT * 24h * Pab WT 24h	0.00352051	0.400144	-2.4991	Pab hrcC * 24h * Pab hrcC 24h down vs Pab hrcC * 12h * Pab hrcC 12h	0.000771902	0.278193	-3.59463	Pab hrcC * 48h * Pab hrcC 48h down vs Pab hrcC * 12h * Pab hrcC 12h	0.503794	0.695233	-1.43837	Pab hrcC * 48h * Pab hrcC 48h down vs Pab hrcC * 24h * Pab hrcC 24h	0.91032	0.969635	-1.03132	Pab WT * 12h * Pab WT 12h down vs Mock * 12h * Mock 12h	0.0835193	1.48704	1.48704	Pab hrcC * 12h * Pab hrcC 12h up vs Mock * 12h * Mock 12h	0.0673828	0.652057	-1.53361	Pab WT * 12h * Pab WT 12h down vs Pab hrcC * 12h * Pab hrcC 12h	0.0640092	2.22004	2.22004	Pab WT * 24h * Pab WT 24h up vs Mock * 24h * Mock 24h	0.542389	1.38393	1.38393	Pab hrcC * 24h * Pab hrcC 24h up vs Mock * 24h * Mock 24h	0.193004	1.60415	1.60415	Pab WT * 24h * Pab WT 24h up vs Pab hrcC * 24h * Pab hrcC 24h	0.489659	1.51314	1.51314	Pab WT * 48h * Pab WT 48h up vs Mock * 48h * Mock 48h	0.857772	1.13227	1.13227	Pab hrcC * 48h * Pab hrcC 48h up vs Mock * 48h * Mock 48h	0.607021	1.33638	1.33638	Pab WT * 48h * Pab WT 48h up vs Pab hrcC * 48h * Pab hrcC 48h	1.50271	1790.74	11.1898	13334.6	1.59395	3798.92	10725	1
LOC104901974	104901974	XM_010689610.3	XP_010687912.1//PREDICTED: putative uncharacterized protein DDB_G0289963 [Beta vulgaris subsp. vulgaris]		0.249208	0.0712705	0.480479	0.162633	1.12992	1.12992	Pab WT up vs Mock	0.931763	0.992251	-1.00781	Pab hrcC down vs Mock	0.140286	1.13875	1.13875	Pab WT up vs Pab hrcC	0.185627	0.815622	-1.22606	Mock * 24h * Mock 24h down vs Mock * 12h * Mock 12h	0.125455	0.784709	-1.27436	Mock * 48h * Mock 48h down vs Mock * 12h * Mock 12h	0.820113	0.962098	-1.0394	Mock * 48h * Mock 48h down vs Mock * 24h * Mock 24h	0.125455	0.790379	-1.26522	Pab WT * 24h * Pab WT 24h down vs Pab WT * 12h * Pab WT 12h	0.595961	1.07041	1.07041	Pab WT * 48h * Pab WT 48h up vs Pab WT * 12h * Pab WT 12h	0.0456868	1.3543	1.3543	Pab WT * 48h * Pab WT 48h up vs Pab WT * 24h * Pab WT 24h	0.209307	0.817762	-1.22285	Pab hrcC * 24h * Pab hrcC 24h down vs Pab hrcC * 12h * Pab hrcC 12h	0.393871	0.877739	-1.13929	Pab hrcC * 48h * Pab hrcC 48h down vs Pab hrcC * 12h * Pab hrcC 12h	0.673348	1.07334	1.07334	Pab hrcC * 48h * Pab hrcC 48h up vs Pab hrcC * 24h * Pab hrcC 24h	0.842256	1.02705	1.02705	Pab WT * 12h * Pab WT 12h up vs Mock * 12h * Mock 12h	0.753146	0.957218	-1.04469	Pab hrcC * 12h * Pab hrcC 12h down vs Mock * 12h * Mock 12h	0.608552	1.07295	1.07295	Pab WT * 12h * Pab WT 12h up vs Pab hrcC * 12h * Pab hrcC 12h	0.977307	0.995262	-1.00476	Pab WT * 24h * Pab WT 24h down vs Mock * 24h * Mock 24h	0.809099	0.959729	-1.04196	Pab hrcC * 24h * Pab hrcC 24h down vs Mock * 24h * Mock 24h	0.831166	1.03702	1.03702	Pab WT * 24h * Pab WT 24h up vs Pab hrcC * 24h * Pab hrcC 24h	0.0304622	1.40098	1.40098	Pab WT * 48h * Pab WT 48h up vs Mock * 48h * Mock 48h	0.683686	1.0707	1.0707	Pab hrcC * 48h * Pab hrcC 48h up vs Mock * 48h * Mock 48h	0.0689187	1.30848	1.30848	Pab WT * 48h * Pab WT 48h up vs Pab hrcC * 48h * Pab hrcC 48h	1.50246	11.7989	3.06971	24.1067	0.907527	14.2537	70.6777	1
LOC104888277	104888277	XM_010673191.3	XP_010671493.1//PREDICTED: cyclic nucleotide-gated ion channel 1 [Beta vulgaris subsp. vulgaris]		0.249236	0.211469	0.405644	0.260556	1.12725	1.12725	Pab WT up vs Mock	0.107301	1.18568	1.18568	Pab hrcC up vs Mock	0.600292	0.95072	-1.05183	Pab WT down vs Pab hrcC	0.106637	0.727028	-1.37546	Mock * 24h * Mock 24h down vs Mock * 12h * Mock 12h	0.262433	0.814066	-1.2284	Mock * 48h * Mock 48h down vs Mock * 12h * Mock 12h	0.594757	1.11972	1.11972	Mock * 48h * Mock 48h up vs Mock * 24h * Mock 24h	0.868714	1.03154	1.03154	Pab WT * 24h * Pab WT 24h up vs Pab WT * 12h * Pab WT 12h	0.105358	1.32072	1.32072	Pab WT * 48h * Pab WT 48h up vs Pab WT * 12h * Pab WT 12h	0.14156	1.28034	1.28034	Pab WT * 48h * Pab WT 48h up vs Pab WT * 24h * Pab WT 24h	0.521441	0.896907	-1.11494	Pab hrcC * 24h * Pab hrcC 24h down vs Pab hrcC * 12h * Pab hrcC 12h	0.714073	1.05868	1.05868	Pab hrcC * 48h * Pab hrcC 48h up vs Pab hrcC * 12h * Pab hrcC 12h	0.318425	1.18037	1.18037	Pab hrcC * 48h * Pab hrcC 48h up vs Pab hrcC * 24h * Pab hrcC 24h	0.37721	0.854487	-1.17029	Pab WT * 12h * Pab WT 12h down vs Mock * 12h * Mock 12h	0.90525	1.0194	1.0194	Pab hrcC * 12h * Pab hrcC 12h up vs Mock * 12h * Mock 12h	0.318425	0.838224	-1.193	Pab WT * 12h * Pab WT 12h down vs Pab hrcC * 12h * Pab hrcC 12h	0.349414	1.21238	1.21238	Pab WT * 24h * Pab WT 24h up vs Mock * 24h * Mock 24h	0.259112	1.2576	1.2576	Pab hrcC * 24h * Pab hrcC 24h up vs Mock * 24h * Mock 24h	0.840215	0.964044	-1.0373	Pab WT * 24h * Pab WT 24h down vs Pab hrcC * 24h * Pab hrcC 24h	0.0660806	1.3863	1.3863	Pab WT * 48h * Pab WT 48h up vs Mock * 48h * Mock 48h	0.116314	1.32572	1.32572	Pab hrcC * 48h * Pab hrcC 48h up vs Mock * 48h * Mock 48h	0.762492	1.04569	1.04569	Pab WT * 48h * Pab WT 48h up vs Pab hrcC * 48h * Pab hrcC 48h	1.50233	17.8133	1.69584	20.1078	1.05797	25.0889	106.714	1
LOC104907231	104907231	XM_010696130.3	XP_021739362.1//amino acid transporter AVT6A-like [Chenopodium quinoa]		0.2493	0.000420813	0.817093	0.18156	0.874316	-1.14375	Pab WT down vs Mock	0.842119	1.01828	1.01828	Pab hrcC up vs Mock	0.128834	0.858624	-1.16465	Pab WT down vs Pab hrcC	0.404977	0.885659	-1.1291	Mock * 24h * Mock 24h down vs Mock * 12h * Mock 12h	0.0291467	0.682195	-1.46586	Mock * 48h * Mock 48h down vs Mock * 12h * Mock 12h	0.146505	0.770268	-1.29825	Mock * 48h * Mock 48h down vs Mock * 24h * Mock 24h	0.0638298	0.722535	-1.38402	Pab WT * 24h * Pab WT 24h down vs Pab WT * 12h * Pab WT 12h	0.0169037	0.630138	-1.58695	Pab WT * 48h * Pab WT 48h down vs Pab WT * 12h * Pab WT 12h	0.519101	0.872121	-1.14663	Pab WT * 48h * Pab WT 48h down vs Pab WT * 24h * Pab WT 24h	0.0336007	0.727767	-1.37407	Pab hrcC * 24h * Pab hrcC 24h down vs Pab hrcC * 12h * Pab hrcC 12h	0.0022984	0.580131	-1.72375	Pab hrcC * 48h * Pab hrcC 48h down vs Pab hrcC * 12h * Pab hrcC 12h	0.228186	0.797138	-1.25449	Pab hrcC * 48h * Pab hrcC 48h down vs Pab hrcC * 24h * Pab hrcC 24h	0.737072	0.954283	-1.04791	Pab WT * 12h * Pab WT 12h down vs Mock * 12h * Mock 12h	0.334464	1.13297	1.13297	Pab hrcC * 12h * Pab hrcC 12h up vs Mock * 12h * Mock 12h	0.199247	0.842283	-1.18725	Pab WT * 12h * Pab WT 12h down vs Pab hrcC * 12h * Pab hrcC 12h	0.160709	0.77852	-1.28449	Pab WT * 24h * Pab WT 24h down vs Mock * 24h * Mock 24h	0.653948	0.93099	-1.07413	Pab hrcC * 24h * Pab hrcC 24h down vs Mock * 24h * Mock 24h	0.32721	0.836228	-1.19585	Pab WT * 24h * Pab WT 24h down vs Pab hrcC * 24h * Pab hrcC 24h	0.553954	0.881464	-1.13448	Pab WT * 48h * Pab WT 48h down vs Mock * 48h * Mock 48h	0.854614	0.963466	-1.03792	Pab hrcC * 48h * Pab hrcC 48h down vs Mock * 48h * Mock 48h	0.681442	0.914888	-1.09303	Pab WT * 48h * Pab WT 48h down vs Pab hrcC * 48h * Pab hrcC 48h	1.50203	3352.18	12.3473	27556.4	0.384138	1714.61	20085.9	1
LOC104907622	104907622	XM_010696582.3	XP_010694884.1//PREDICTED: pentatricopeptide repeat-containing protein At3g51320 [Beta vulgaris subsp. vulgaris]		0.24956	0.336572	0.188139	0.176144	1.10462	1.10462	Pab WT up vs Mock	0.131926	1.11726	1.11726	Pab hrcC up vs Mock	0.866795	0.988685	-1.01144	Pab WT down vs Pab hrcC	0.0281067	0.74622	-1.34009	Mock * 24h * Mock 24h down vs Mock * 12h * Mock 12h	0.0209427	0.731102	-1.3678	Mock * 48h * Mock 48h down vs Mock * 12h * Mock 12h	0.888449	0.97974	-1.02068	Mock * 48h * Mock 48h down vs Mock * 24h * Mock 24h	0.362213	1.11514	1.11514	Pab WT * 24h * Pab WT 24h up vs Pab WT * 12h * Pab WT 12h	0.652935	1.05632	1.05632	Pab WT * 48h * Pab WT 48h up vs Pab WT * 12h * Pab WT 12h	0.638675	0.94725	-1.05569	Pab WT * 48h * Pab WT 48h down vs Pab WT * 24h * Pab WT 24h	0.69653	0.955832	-1.04621	Pab hrcC * 24h * Pab hrcC 24h down vs Pab hrcC * 12h * Pab hrcC 12h	0.638675	0.946772	-1.05622	Pab hrcC * 48h * Pab hrcC 48h down vs Pab hrcC * 12h * Pab hrcC 12h	0.936104	0.990521	-1.00957	Pab hrcC * 48h * Pab hrcC 48h down vs Pab hrcC * 24h * Pab hrcC 24h	0.213185	0.862851	-1.15895	Pab WT * 12h * Pab WT 12h down vs Mock * 12h * Mock 12h	0.667334	0.953564	-1.0487	Pab hrcC * 12h * Pab hrcC 12h down vs Mock * 12h * Mock 12h	0.404541	0.90487	-1.10513	Pab WT * 12h * Pab WT 12h down vs Pab hrcC * 12h * Pab hrcC 12h	0.0571377	1.28944	1.28944	Pab WT * 24h * Pab WT 24h up vs Mock * 24h * Mock 24h	0.137405	1.22142	1.22142	Pab hrcC * 24h * Pab hrcC 24h up vs Mock * 24h * Mock 24h	0.638675	1.05569	1.05569	Pab WT * 24h * Pab WT 24h up vs Pab hrcC * 24h * Pab hrcC 24h	0.106911	1.24668	1.24668	Pab WT * 48h * Pab WT 48h up vs Mock * 48h * Mock 48h	0.123539	1.23486	1.23486	Pab hrcC * 48h * Pab hrcC 48h up vs Mock * 48h * Mock 48h	0.936104	1.00957	1.00957	Pab WT * 48h * Pab WT 48h up vs Pab hrcC * 48h * Pab hrcC 48h	1.50081	0.484452	1.15756	0.373652	1.726	1.11428	2.90513	1
LOC104894221	104894221	XM_010680407.3,XM_010680408.3,XM_019249698.2	XP_028781730.1//nucleobase-ascorbate transporter 6-like [Prosopis alba]		0.249585	2.60434e-08	0.266528	0.223974	1.17048	1.17048	Pab WT up vs Mock	0.114238	1.22471	1.22471	Pab hrcC up vs Mock	0.693436	0.955723	-1.04633	Pab WT down vs Pab hrcC	0.00383801	0.500912	-1.99636	Mock * 24h * Mock 24h down vs Mock * 12h * Mock 12h	0.00124296	0.42455	-2.35543	Mock * 48h * Mock 48h down vs Mock * 12h * Mock 12h	0.618001	0.847555	-1.17986	Mock * 48h * Mock 48h down vs Mock * 24h * Mock 24h	0.000217567	0.475439	-2.10332	Pab WT * 24h * Pab WT 24h down vs Pab WT * 12h * Pab WT 12h	2.38996e-06	0.228838	-4.3699	Pab WT * 48h * Pab WT 48h down vs Pab WT * 12h * Pab WT 12h	0.0438908	0.48132	-2.07762	Pab WT * 48h * Pab WT 48h down vs Pab WT * 24h * Pab WT 24h	9.80271e-05	0.453183	-2.20662	Pab hrcC * 24h * Pab hrcC 24h down vs Pab hrcC * 12h * Pab hrcC 12h	3.07104e-06	0.269244	-3.7141	Pab hrcC * 48h * Pab hrcC 48h down vs Pab hrcC * 12h * Pab hrcC 12h	0.111527	0.594119	-1.68316	Pab hrcC * 48h * Pab hrcC 48h down vs Pab hrcC * 24h * Pab hrcC 24h	0.0460863	1.32239	1.32239	Pab WT * 12h * Pab WT 12h up vs Mock * 12h * Mock 12h	0.0246111	1.36907	1.36907	Pab hrcC * 12h * Pab hrcC 12h up vs Mock * 12h * Mock 12h	0.759951	0.965901	-1.0353	Pab WT * 12h * Pab WT 12h down vs Pab hrcC * 12h * Pab hrcC 12h	0.406878	1.25514	1.25514	Pab WT * 24h * Pab WT 24h up vs Mock * 24h * Mock 24h	0.437371	1.23862	1.23862	Pab hrcC * 24h * Pab hrcC 24h up vs Mock * 24h * Mock 24h	0.956754	1.01334	1.01334	Pab WT * 24h * Pab WT 24h up vs Pab hrcC * 24h * Pab hrcC 24h	0.428342	0.712784	-1.40295	Pab WT * 48h * Pab WT 48h down vs Mock * 48h * Mock 48h	0.714448	0.868247	-1.15175	Pab hrcC * 48h * Pab hrcC 48h down vs Mock * 48h * Mock 48h	0.666167	0.820946	-1.21811	Pab WT * 48h * Pab WT 48h down vs Pab hrcC * 48h * Pab hrcC 48h	1.5007	1067.34	53.6531	38159.7	1.42358	2024.98	6401.07	1
LOC104895494	104895494	XM_010682020.3,XM_010682021.3	XP_021713974.1//UDP-rhamnose/UDP-galactose transporter 4-like [Chenopodium quinoa]		0.249598	0.000618634	0.397453	0.198889	1.24428	1.24428	Pab WT up vs Mock	0.121689	1.29748	1.29748	Pab hrcC up vs Mock	0.774769	0.958999	-1.04275	Pab WT down vs Pab hrcC	0.200368	0.663897	-1.50626	Mock * 24h * Mock 24h down vs Mock * 12h * Mock 12h	0.29534	0.727468	-1.37463	Mock * 48h * Mock 48h down vs Mock * 12h * Mock 12h	0.80434	1.09575	1.09575	Mock * 48h * Mock 48h up vs Mock * 24h * Mock 24h	0.0234745	0.54773	-1.82572	Pab WT * 24h * Pab WT 24h down vs Pab WT * 12h * Pab WT 12h	0.0430505	0.602294	-1.66032	Pab WT * 48h * Pab WT 48h down vs Pab WT * 12h * Pab WT 12h	0.768628	1.09962	1.09962	Pab WT * 48h * Pab WT 48h up vs Pab WT * 24h * Pab WT 24h	0.00288843	0.471821	-2.11945	Pab hrcC * 24h * Pab hrcC 24h down vs Pab hrcC * 12h * Pab hrcC 12h	0.00116961	0.409526	-2.44185	Pab hrcC * 48h * Pab hrcC 48h down vs Pab hrcC * 12h * Pab hrcC 12h	0.689301	0.867969	-1.15211	Pab hrcC * 48h * Pab hrcC 48h down vs Pab hrcC * 24h * Pab hrcC 24h	0.146263	1.38395	1.38395	Pab WT * 12h * Pab WT 12h up vs Mock * 12h * Mock 12h	0.0193745	1.64921	1.64921	Pab hrcC * 12h * Pab hrcC 12h up vs Mock * 12h * Mock 12h	0.308021	0.839158	-1.19167	Pab WT * 12h * Pab WT 12h down vs Pab hrcC * 12h * Pab hrcC 12h	0.714028	1.14179	1.14179	Pab WT * 24h * Pab WT 24h up vs Mock * 24h * Mock 24h	0.656819	1.17207	1.17207	Pab hrcC * 24h * Pab hrcC 24h up vs Mock * 24h * Mock 24h	0.93751	0.974166	-1.02652	Pab WT * 24h * Pab WT 24h down vs Pab hrcC * 24h * Pab hrcC 24h	0.679803	1.14581	1.14581	Pab WT * 48h * Pab WT 48h up vs Mock * 48h * Mock 48h	0.839145	0.928418	-1.0771	Pab hrcC * 48h * Pab hrcC 48h down vs Mock * 48h * Mock 48h	0.539518	1.23416	1.23416	Pab WT * 48h * Pab WT 48h up vs Pab hrcC * 48h * Pab hrcC 48h	1.50064	581.204	11.4527	4435.66	1.07591	833.405	3485.74	1
LOC104898925	104898925	XM_010686053.3	XP_010684355.1//PREDICTED: late embryogenesis abundant protein Lea5 [Beta vulgaris subsp. vulgaris]		0.249645	0.910481	0.00967025	0.2746	0.811164	-1.2328	Pab WT down vs Mock	0.571758	1.09652	1.09652	Pab hrcC up vs Mock	0.105802	0.739761	-1.35179	Pab WT down vs Pab hrcC	0.0835476	2.02994	2.02994	Mock * 24h * Mock 24h up vs Mock * 12h * Mock 12h	0.00532944	2.78074	2.78074	Mock * 48h * Mock 48h up vs Mock * 12h * Mock 12h	0.198356	1.36986	1.36986	Mock * 48h * Mock 48h up vs Mock * 24h * Mock 24h	0.095852	0.587089	-1.70332	Pab WT * 24h * Pab WT 24h down vs Pab WT * 12h * Pab WT 12h	0.0171128	0.382844	-2.61203	Pab WT * 48h * Pab WT 48h down vs Pab WT * 12h * Pab WT 12h	0.396145	0.652106	-1.53349	Pab WT * 48h * Pab WT 48h down vs Pab WT * 24h * Pab WT 24h	0.458115	0.828269	-1.20734	Pab hrcC * 24h * Pab hrcC 24h down vs Pab hrcC * 12h * Pab hrcC 12h	0.263481	0.738575	-1.35396	Pab hrcC * 48h * Pab hrcC 48h down vs Pab hrcC * 12h * Pab hrcC 12h	0.696738	0.891709	-1.12144	Pab hrcC * 48h * Pab hrcC 48h down vs Pab hrcC * 24h * Pab hrcC 24h	0.0233868	2.39268	2.39268	Pab WT * 12h * Pab WT 12h up vs Mock * 12h * Mock 12h	0.0167575	2.48225	2.48225	Pab hrcC * 12h * Pab hrcC 12h up vs Mock * 12h * Mock 12h	0.875189	0.963916	-1.03743	Pab WT * 12h * Pab WT 12h down vs Pab hrcC * 12h * Pab hrcC 12h	0.280716	0.691998	-1.44509	Pab WT * 24h * Pab WT 24h down vs Mock * 24h * Mock 24h	0.963583	1.01282	1.01282	Pab hrcC * 24h * Pab hrcC 24h up vs Mock * 24h * Mock 24h	0.261829	0.683237	-1.46362	Pab WT * 24h * Pab WT 24h down vs Pab hrcC * 24h * Pab hrcC 24h	0.00383548	0.329417	-3.03567	Pab WT * 48h * Pab WT 48h down vs Mock * 48h * Mock 48h	0.109201	0.659293	-1.51678	Pab hrcC * 48h * Pab hrcC 48h down vs Mock * 48h * Mock 48h	0.120122	0.499651	-2.0014	Pab WT * 48h * Pab WT 48h down vs Pab hrcC * 48h * Pab hrcC 48h	1.50042	25139.9	0.0942725	1579.56	4.61625	154693	150797	1
LOC104884414	104884414	XM_010669054.3	XP_021718707.1//translation factor GUF1 homolog, chloroplastic-like [Chenopodium quinoa]		0.249677	0.052842	0.229705	0.148752	0.725733	-1.37792	Pab WT down vs Mock	0.986552	0.996893	-1.00312	Pab hrcC down vs Mock	0.153144	0.727995	-1.37364	Pab WT down vs Pab hrcC	0.824087	0.935041	-1.06947	Mock * 24h * Mock 24h down vs Mock * 12h * Mock 12h	0.514995	0.808721	-1.23652	Mock * 48h * Mock 48h down vs Mock * 12h * Mock 12h	0.666156	0.864904	-1.1562	Mock * 48h * Mock 48h down vs Mock * 24h * Mock 24h	0.420569	1.31147	1.31147	Pab WT * 24h * Pab WT 24h up vs Pab WT * 12h * Pab WT 12h	0.0809109	0.301211	-3.31993	Pab WT * 48h * Pab WT 48h down vs Pab WT * 12h * Pab WT 12h	0.0154972	0.229674	-4.354	Pab WT * 48h * Pab WT 48h down vs Pab WT * 24h * Pab WT 24h	0.0363817	2.06349	2.06349	Pab hrcC * 24h * Pab hrcC 24h up vs Pab hrcC * 12h * Pab hrcC 12h	0.401904	1.40381	1.40381	Pab hrcC * 48h * Pab hrcC 48h up vs Pab hrcC * 12h * Pab hrcC 12h	0.177778	0.680307	-1.46992	Pab hrcC * 48h * Pab hrcC 48h down vs Pab hrcC * 24h * Pab hrcC 24h	0.419668	0.762143	-1.31209	Pab WT * 12h * Pab WT 12h down vs Mock * 12h * Mock 12h	0.194923	0.61228	-1.63324	Pab hrcC * 12h * Pab hrcC 12h down vs Mock * 12h * Mock 12h	0.609148	1.24476	1.24476	Pab WT * 12h * Pab WT 12h up vs Pab hrcC * 12h * Pab hrcC 12h	0.825336	1.06897	1.06897	Pab WT * 24h * Pab WT 24h up vs Mock * 24h * Mock 24h	0.269117	1.35121	1.35121	Pab hrcC * 24h * Pab hrcC 24h up vs Mock * 24h * Mock 24h	0.371598	0.791122	-1.26403	Pab WT * 24h * Pab WT 24h down vs Pab hrcC * 24h * Pab hrcC 24h	0.0595472	0.283863	-3.52283	Pab WT * 48h * Pab WT 48h down vs Mock * 48h * Mock 48h	0.86195	1.06282	1.06282	Pab hrcC * 48h * Pab hrcC 48h up vs Mock * 48h * Mock 48h	0.0421528	0.267085	-3.74412	Pab WT * 48h * Pab WT 48h down vs Pab hrcC * 48h * Pab hrcC 48h	1.50027	2711.91	3.47768	6286.3	1.55243	5612.41	16268.5	1
LOC104908945	104908945	XM_010698113.3	XP_010696415.1//PREDICTED: zinc finger protein CONSTANS-LIKE 13 isoform X1 [Beta vulgaris subsp. vulgaris]		0.250004	0.0717406	0.266528	0.172007	0.85928	-1.16376	Pab WT down vs Mock	0.887414	1.01421	1.01421	Pab hrcC up vs Mock	0.134759	0.847244	-1.1803	Pab WT down vs Pab hrcC	0.286485	1.2263	1.2263	Mock * 24h * Mock 24h up vs Mock * 12h * Mock 12h	0.0811612	1.38065	1.38065	Mock * 48h * Mock 48h up vs Mock * 12h * Mock 12h	0.463439	1.12586	1.12586	Mock * 48h * Mock 48h up vs Mock * 24h * Mock 24h	0.491543	0.864482	-1.15676	Pab WT * 24h * Pab WT 24h down vs Pab WT * 12h * Pab WT 12h	0.84238	1.03894	1.03894	Pab WT * 48h * Pab WT 48h up vs Pab WT * 12h * Pab WT 12h	0.377971	1.2018	1.2018	Pab WT * 48h * Pab WT 48h up vs Pab WT * 24h * Pab WT 24h	0.0199821	1.58525	1.58525	Pab hrcC * 24h * Pab hrcC 24h up vs Pab hrcC * 12h * Pab hrcC 12h	0.0483516	1.48557	1.48557	Pab hrcC * 48h * Pab hrcC 48h up vs Pab hrcC * 12h * Pab hrcC 12h	0.668874	0.937119	-1.0671	Pab hrcC * 48h * Pab hrcC 48h down vs Pab hrcC * 24h * Pab hrcC 24h	0.746988	1.06749	1.06749	Pab WT * 12h * Pab WT 12h up vs Mock * 12h * Mock 12h	0.628657	0.898635	-1.1128	Pab hrcC * 12h * Pab hrcC 12h down vs Mock * 12h * Mock 12h	0.423153	1.18791	1.18791	Pab WT * 12h * Pab WT 12h up vs Pab hrcC * 12h * Pab hrcC 12h	0.158015	0.752529	-1.32885	Pab WT * 24h * Pab WT 24h down vs Mock * 24h * Mock 24h	0.348626	1.16168	1.16168	Pab hrcC * 24h * Pab hrcC 24h up vs Mock * 24h * Mock 24h	0.0255017	0.647797	-1.54369	Pab WT * 24h * Pab WT 24h down vs Pab hrcC * 24h * Pab hrcC 24h	0.203947	0.803289	-1.24488	Pab WT * 48h * Pab WT 48h down vs Mock * 48h * Mock 48h	0.827107	0.96693	-1.0342	Pab hrcC * 48h * Pab hrcC 48h down vs Mock * 48h * Mock 48h	0.287254	0.830762	-1.20371	Pab WT * 48h * Pab WT 48h down vs Pab hrcC * 48h * Pab hrcC 48h	1.49874	137.751	3.0609	281.332	1.42358	261.686	827.203	1
LOC104902421	104902421	BGI_novel_T009125,BGI_novel_T009126,BGI_novel_T009127,BGI_novel_T009128,XM_010690197.3	XP_010688499.1//PREDICTED: bifunctional dethiobiotin synthetase/7,8-diamino-pelargonic acid aminotransferase, mitochondrial [Beta vulgaris subsp. vulgaris]		0.250094	0.00265669	0.111727	0.216187	1.1013	1.1013	Pab WT up vs Mock	0.116594	1.13028	1.13028	Pab hrcC up vs Mock	0.7181	0.974359	-1.02632	Pab WT down vs Pab hrcC	0.80046	0.968457	-1.03257	Mock * 24h * Mock 24h down vs Mock * 12h * Mock 12h	0.0392519	0.726624	-1.37623	Mock * 48h * Mock 48h down vs Mock * 12h * Mock 12h	0.0648379	0.750291	-1.33282	Mock * 48h * Mock 48h down vs Mock * 24h * Mock 24h	0.0392519	1.28832	1.28832	Pab WT * 24h * Pab WT 24h up vs Pab WT * 12h * Pab WT 12h	0.23878	0.84198	-1.18768	Pab WT * 48h * Pab WT 48h down vs Pab WT * 12h * Pab WT 12h	0.00291041	0.653551	-1.5301	Pab WT * 48h * Pab WT 48h down vs Pab WT * 24h * Pab WT 24h	0.0141058	1.39035	1.39035	Pab hrcC * 24h * Pab hrcC 24h up vs Pab hrcC * 12h * Pab hrcC 12h	0.258619	1.16754	1.16754	Pab hrcC * 48h * Pab hrcC 48h up vs Pab hrcC * 12h * Pab hrcC 12h	0.13823	0.839748	-1.19083	Pab hrcC * 48h * Pab hrcC 48h down vs Pab hrcC * 24h * Pab hrcC 24h	0.678437	0.948179	-1.05465	Pab WT * 12h * Pab WT 12h down vs Mock * 12h * Mock 12h	0.257418	0.856177	-1.16798	Pab hrcC * 12h * Pab hrcC 12h down vs Mock * 12h * Mock 12h	0.464018	1.10746	1.10746	Pab WT * 12h * Pab WT 12h up vs Pab hrcC * 12h * Pab hrcC 12h	0.0543432	1.26134	1.26134	Pab WT * 24h * Pab WT 24h up vs Mock * 24h * Mock 24h	0.0878663	1.22916	1.22916	Pab hrcC * 24h * Pab hrcC 24h up vs Mock * 24h * Mock 24h	0.802782	1.02618	1.02618	Pab WT * 24h * Pab WT 24h up vs Pab hrcC * 24h * Pab hrcC 24h	0.566948	1.09871	1.09871	Pab WT * 48h * Pab WT 48h up vs Mock * 48h * Mock 48h	0.0394923	1.37571	1.37571	Pab hrcC * 48h * Pab hrcC 48h up vs Mock * 48h * Mock 48h	0.119031	0.798648	-1.25212	Pab WT * 48h * Pab WT 48h down vs Pab hrcC * 48h * Pab hrcC 48h	1.49832	5.35562	8.39509	30.0075	2.18607	15.6278	32.1697	1
LOC104898239	104898239	XM_010685291.3	XP_010683593.1//PREDICTED: LOW QUALITY PROTEIN: CASP-like protein 4B1 [Beta vulgaris subsp. vulgaris]		0.250271	0.30158	0.106515	0.474456	0.860629	-1.16194	Pab WT down vs Mock	0.101851	0.671115	-1.49006	Pab hrcC down vs Mock	0.333688	1.28239	1.28239	Pab WT up vs Pab hrcC	0.00945115	0.379667	-2.63389	Mock * 24h * Mock 24h down vs Mock * 12h * Mock 12h	0.053808	0.559335	-1.78784	Mock * 48h * Mock 48h down vs Mock * 12h * Mock 12h	0.41124	1.47322	1.47322	Mock * 48h * Mock 48h up vs Mock * 24h * Mock 24h	0.288387	1.57298	1.57298	Pab WT * 24h * Pab WT 24h up vs Pab WT * 12h * Pab WT 12h	0.334415	1.51949	1.51949	Pab WT * 48h * Pab WT 48h up vs Pab WT * 12h * Pab WT 12h	0.919784	0.965994	-1.0352	Pab WT * 48h * Pab WT 48h down vs Pab WT * 24h * Pab WT 24h	0.352833	0.600435	-1.66546	Pab hrcC * 24h * Pab hrcC 24h down vs Pab hrcC * 12h * Pab hrcC 12h	0.910308	0.952139	-1.05027	Pab hrcC * 48h * Pab hrcC 48h down vs Pab hrcC * 12h * Pab hrcC 12h	0.412185	1.58575	1.58575	Pab hrcC * 48h * Pab hrcC 48h up vs Pab hrcC * 24h * Pab hrcC 24h	0.0125399	0.407763	-2.4524	Pab WT * 12h * Pab WT 12h down vs Mock * 12h * Mock 12h	0.0339504	0.509797	-1.96157	Pab hrcC * 12h * Pab hrcC 12h down vs Mock * 12h * Mock 12h	0.638577	0.799855	-1.25023	Pab WT * 12h * Pab WT 12h down vs Pab hrcC * 12h * Pab hrcC 12h	0.236167	1.68939	1.68939	Pab WT * 24h * Pab WT 24h up vs Mock * 24h * Mock 24h	0.734488	0.806232	-1.24034	Pab hrcC * 24h * Pab hrcC 24h down vs Mock * 24h * Mock 24h	0.133826	2.09541	2.09541	Pab WT * 24h * Pab WT 24h up vs Pab hrcC * 24h * Pab hrcC 24h	0.781047	1.10773	1.10773	Pab WT * 48h * Pab WT 48h up vs Mock * 48h * Mock 48h	0.733208	0.867812	-1.15232	Pab hrcC * 48h * Pab hrcC 48h down vs Mock * 48h * Mock 48h	0.537668	1.27647	1.27647	Pab WT * 48h * Pab WT 48h up vs Pab hrcC * 48h * Pab hrcC 48h	1.4975	16.6593	1.28221	14.2644	2.22894	49.593	100.123	1
LOC104903279	104903279	XM_010691297.3	XP_010689599.1//PREDICTED: flavonol synthase/flavanone 3-hydroxylase [Beta vulgaris subsp. vulgaris]		0.250292	7.2377e-06	0.464577	0.135467	1.58693	1.58693	Pab WT up vs Mock	0.891674	1.05187	1.05187	Pab hrcC up vs Mock	0.171308	1.50868	1.50868	Pab WT up vs Pab hrcC	0.0165079	0.150526	-6.64337	Mock * 24h * Mock 24h down vs Mock * 12h * Mock 12h	0.0520551	0.331544	-3.01619	Mock * 48h * Mock 48h down vs Mock * 12h * Mock 12h	0.580146	2.20257	2.20257	Mock * 48h * Mock 48h up vs Mock * 24h * Mock 24h	0.000147799	0.140526	-7.11614	Pab WT * 24h * Pab WT 24h down vs Pab WT * 12h * Pab WT 12h	0.000222066	0.173887	-5.75086	Pab WT * 48h * Pab WT 48h down vs Pab WT * 12h * Pab WT 12h	0.854695	1.2374	1.2374	Pab WT * 48h * Pab WT 48h up vs Pab WT * 24h * Pab WT 24h	0.00267864	0.107951	-9.26349	Pab hrcC * 24h * Pab hrcC 24h down vs Pab hrcC * 12h * Pab hrcC 12h	0.00341504	0.136052	-7.35013	Pab hrcC * 48h * Pab hrcC 48h down vs Pab hrcC * 12h * Pab hrcC 12h	0.913942	1.26032	1.26032	Pab hrcC * 48h * Pab hrcC 48h up vs Pab hrcC * 24h * Pab hrcC 24h	0.0244101	1.78935	1.78935	Pab WT * 12h * Pab WT 12h up vs Mock * 12h * Mock 12h	0.441013	1.25317	1.25317	Pab hrcC * 12h * Pab hrcC 12h up vs Mock * 12h * Mock 12h	0.112483	1.42786	1.42786	Pab WT * 12h * Pab WT 12h up vs Pab hrcC * 12h * Pab hrcC 12h	0.757066	1.67047	1.67047	Pab WT * 24h * Pab WT 24h up vs Mock * 24h * Mock 24h	0.962679	0.898716	-1.1127	Pab hrcC * 24h * Pab hrcC 24h down vs Mock * 24h * Mock 24h	0.721909	1.85873	1.85873	Pab WT * 24h * Pab WT 24h up vs Pab hrcC * 24h * Pab hrcC 24h	0.950079	0.938472	-1.06556	Pab WT * 48h * Pab WT 48h down vs Mock * 48h * Mock 48h	0.622302	0.514249	-1.94458	Pab hrcC * 48h * Pab hrcC 48h down vs Mock * 48h * Mock 48h	0.666798	1.82494	1.82494	Pab WT * 48h * Pab WT 48h up vs Pab hrcC * 48h * Pab hrcC 48h	1.4974	111.767	24.5273	1830.72	0.937695	139.98	671.764	1
LOC104891667	104891667	XM_010677392.3	XP_010675694.1//PREDICTED: polyadenylate-binding protein RBP45 [Beta vulgaris subsp. vulgaris]		0.25075	0.795101	0.79813	0.136149	1.1088	1.1088	Pab WT up vs Mock	0.170928	1.09946	1.09946	Pab hrcC up vs Mock	0.894969	1.00849	1.00849	Pab WT up vs Pab hrcC	0.92369	0.988051	-1.01209	Mock * 24h * Mock 24h down vs Mock * 12h * Mock 12h	0.593625	1.06682	1.06682	Mock * 48h * Mock 48h up vs Mock * 12h * Mock 12h	0.529991	1.07972	1.07972	Mock * 48h * Mock 48h up vs Mock * 24h * Mock 24h	0.87275	0.982919	-1.01738	Pab WT * 24h * Pab WT 24h down vs Pab WT * 12h * Pab WT 12h	0.414849	0.912248	-1.09619	Pab WT * 48h * Pab WT 48h down vs Pab WT * 12h * Pab WT 12h	0.509995	0.9281	-1.07747	Pab WT * 48h * Pab WT 48h down vs Pab WT * 24h * Pab WT 24h	0.371149	0.903785	-1.10646	Pab hrcC * 24h * Pab hrcC 24h down vs Pab hrcC * 12h * Pab hrcC 12h	0.710834	0.96049	-1.04114	Pab hrcC * 48h * Pab hrcC 48h down vs Pab hrcC * 12h * Pab hrcC 12h	0.595427	1.06274	1.06274	Pab hrcC * 48h * Pab hrcC 48h up vs Pab hrcC * 24h * Pab hrcC 24h	0.183946	1.16997	1.16997	Pab WT * 12h * Pab WT 12h up vs Mock * 12h * Mock 12h	0.177512	1.17263	1.17263	Pab hrcC * 12h * Pab hrcC 12h up vs Mock * 12h * Mock 12h	0.982994	0.997733	-1.00227	Pab WT * 12h * Pab WT 12h down vs Pab hrcC * 12h * Pab hrcC 12h	0.204535	1.16389	1.16389	Pab WT * 24h * Pab WT 24h up vs Mock * 24h * Mock 24h	0.566918	1.07262	1.07262	Pab hrcC * 24h * Pab hrcC 24h up vs Mock * 24h * Mock 24h	0.472907	1.08509	1.08509	Pab WT * 24h * Pab WT 24h up vs Pab hrcC * 24h * Pab hrcC 24h	0.996943	1.00045	1.00045	Pab WT * 48h * Pab WT 48h up vs Mock * 48h * Mock 48h	0.634566	1.05575	1.05575	Pab hrcC * 48h * Pab hrcC 48h up vs Mock * 48h * Mock 48h	0.637273	0.94762	-1.05528	Pab WT * 48h * Pab WT 48h down vs Pab hrcC * 48h * Pab hrcC 48h	1.49527	845.155	0.232232	131.262	0.411375	465.035	5086.97	1
LOC104883286	104883286	XM_010667775.3	XP_021842724.1//tyrosine aminotransferase-like [Spinacia oleracea]		0.250847	0.0454611	0.389004	0.13676	1.33134	1.33134	Pab WT up vs Mock	0.17012	1.30401	1.30401	Pab hrcC up vs Mock	0.899203	1.02096	1.02096	Pab WT up vs Pab hrcC	0.234437	1.7139	1.7139	Mock * 24h * Mock 24h up vs Mock * 12h * Mock 12h	0.0986677	2.01053	2.01053	Mock * 48h * Mock 48h up vs Mock * 12h * Mock 12h	0.615429	1.17308	1.17308	Mock * 48h * Mock 48h up vs Mock * 24h * Mock 24h	0.174051	1.65289	1.65289	Pab WT * 24h * Pab WT 24h up vs Pab WT * 12h * Pab WT 12h	0.0091264	2.34738	2.34738	Pab WT * 48h * Pab WT 48h up vs Pab WT * 12h * Pab WT 12h	0.149549	1.42017	1.42017	Pab WT * 48h * Pab WT 48h up vs Pab WT * 24h * Pab WT 24h	0.930061	0.974975	-1.02567	Pab hrcC * 24h * Pab hrcC 24h down vs Pab hrcC * 12h * Pab hrcC 12h	0.971899	1.01004	1.01004	Pab hrcC * 48h * Pab hrcC 48h up vs Pab hrcC * 12h * Pab hrcC 12h	0.902124	1.03597	1.03597	Pab hrcC * 48h * Pab hrcC 48h up vs Pab hrcC * 24h * Pab hrcC 24h	0.662022	1.2579	1.2579	Pab WT * 12h * Pab WT 12h up vs Mock * 12h * Mock 12h	0.0833365	2.06388	2.06388	Pab hrcC * 12h * Pab hrcC 12h up vs Mock * 12h * Mock 12h	0.181796	0.609483	-1.64073	Pab WT * 12h * Pab WT 12h down vs Pab hrcC * 12h * Pab hrcC 12h	0.536946	1.21312	1.21312	Pab WT * 24h * Pab WT 24h up vs Mock * 24h * Mock 24h	0.613422	1.17407	1.17407	Pab hrcC * 24h * Pab hrcC 24h up vs Mock * 24h * Mock 24h	0.909441	1.03327	1.03327	Pab WT * 24h * Pab WT 24h up vs Pab hrcC * 24h * Pab hrcC 24h	0.12181	1.46865	1.46865	Pab WT * 48h * Pab WT 48h up vs Mock * 48h * Mock 48h	0.89984	1.03684	1.03684	Pab hrcC * 48h * Pab hrcC 48h up vs Mock * 48h * Mock 48h	0.151955	1.41646	1.41646	Pab WT * 48h * Pab WT 48h up vs Pab hrcC * 48h * Pab hrcC 48h	1.49482	145.32	3.68801	358.534	1.09477	212.858	874.944	1
LOC104897096	104897096	XM_010683917.3,XM_048646509.1,XR_007275298.1	XP_010682219.1//PREDICTED: uncharacterized protein LOC104897096 [Beta vulgaris subsp. vulgaris]		0.251221	0.000928393	0.884506	0.101101	1.26691	1.26691	Pab WT up vs Mock	0.403283	1.13221	1.13221	Pab hrcC up vs Mock	0.394645	1.11897	1.11897	Pab WT up vs Pab hrcC	0.0971781	0.658995	-1.51746	Mock * 24h * Mock 24h down vs Mock * 12h * Mock 12h	0.0257607	0.526348	-1.89988	Mock * 48h * Mock 48h down vs Mock * 12h * Mock 12h	0.504751	0.798713	-1.25201	Mock * 48h * Mock 48h down vs Mock * 24h * Mock 24h	0.020029	0.594568	-1.68189	Pab WT * 24h * Pab WT 24h down vs Pab WT * 12h * Pab WT 12h	0.0478999	0.662716	-1.50894	Pab WT * 48h * Pab WT 48h down vs Pab WT * 12h * Pab WT 12h	0.67308	1.11462	1.11462	Pab WT * 48h * Pab WT 48h up vs Pab WT * 24h * Pab WT 24h	0.0724284	0.672184	-1.48769	Pab hrcC * 24h * Pab hrcC 24h down vs Pab hrcC * 12h * Pab hrcC 12h	0.0104192	0.508809	-1.96537	Pab hrcC * 48h * Pab hrcC 48h down vs Pab hrcC * 12h * Pab hrcC 12h	0.354173	0.75695	-1.32109	Pab hrcC * 48h * Pab hrcC 48h down vs Pab hrcC * 24h * Pab hrcC 24h	0.260254	1.22653	1.22653	Pab WT * 12h * Pab WT 12h up vs Mock * 12h * Mock 12h	0.499006	1.13446	1.13446	Pab hrcC * 12h * Pab hrcC 12h up vs Mock * 12h * Mock 12h	0.642305	1.08115	1.08115	Pab WT * 12h * Pab WT 12h up vs Pab hrcC * 12h * Pab hrcC 12h	0.722647	1.10662	1.10662	Pab WT * 24h * Pab WT 24h up vs Mock * 24h * Mock 24h	0.60159	1.15717	1.15717	Pab hrcC * 24h * Pab hrcC 24h up vs Mock * 24h * Mock 24h	0.866177	0.956315	-1.04568	Pab WT * 24h * Pab WT 24h down vs Pab hrcC * 24h * Pab hrcC 24h	0.1588	1.5443	1.5443	Pab WT * 48h * Pab WT 48h up vs Mock * 48h * Mock 48h	0.796999	1.09666	1.09666	Pab hrcC * 48h * Pab hrcC 48h up vs Mock * 48h * Mock 48h	0.242297	1.40818	1.40818	Pab WT * 48h * Pab WT 48h up vs Pab hrcC * 48h * Pab hrcC 48h	1.49308	5.1522	10.5506	36.4074	0.283989	1.95993	31.0565	1
LOC104899206	104899206	XM_010686359.3,XM_010686367.3	XP_010684661.1//PREDICTED: THO complex subunit 5A isoform X1 [Beta vulgaris subsp. vulgaris];XP_010684669.1//PREDICTED: THO complex subunit 5A isoform X2 [Beta vulgaris subsp. vulgaris]		0.251326	6.38038e-05	0.194354	0.102466	1.07303	1.07303	Pab WT up vs Mock	0.332267	1.04229	1.04229	Pab hrcC up vs Mock	0.47824	1.02949	1.02949	Pab WT up vs Pab hrcC	0.0219051	0.831591	-1.20251	Mock * 24h * Mock 24h down vs Mock * 12h * Mock 12h	0.186537	0.907815	-1.10155	Mock * 48h * Mock 48h down vs Mock * 12h * Mock 12h	0.271059	1.09166	1.09166	Mock * 48h * Mock 48h up vs Mock * 24h * Mock 24h	0.0164953	0.843712	-1.18524	Pab WT * 24h * Pab WT 24h down vs Pab WT * 12h * Pab WT 12h	0.000411812	0.744609	-1.34299	Pab WT * 48h * Pab WT 48h down vs Pab WT * 12h * Pab WT 12h	0.1109	0.882539	-1.13309	Pab WT * 48h * Pab WT 48h down vs Pab WT * 24h * Pab WT 24h	0.00124134	0.767448	-1.30302	Pab hrcC * 24h * Pab hrcC 24h down vs Pab hrcC * 12h * Pab hrcC 12h	0.00802366	0.818794	-1.22131	Pab hrcC * 48h * Pab hrcC 48h down vs Pab hrcC * 12h * Pab hrcC 12h	0.4095	1.0669	1.0669	Pab hrcC * 48h * Pab hrcC 48h up vs Pab hrcC * 24h * Pab hrcC 24h	0.0584155	1.13566	1.13566	Pab WT * 12h * Pab WT 12h up vs Mock * 12h * Mock 12h	0.138657	1.10402	1.10402	Pab hrcC * 12h * Pab hrcC 12h up vs Mock * 12h * Mock 12h	0.643006	1.02866	1.02866	Pab WT * 12h * Pab WT 12h up vs Pab hrcC * 12h * Pab hrcC 12h	0.0755843	1.15222	1.15222	Pab WT * 24h * Pab WT 24h up vs Mock * 24h * Mock 24h	0.817886	1.01886	1.01886	Pab hrcC * 24h * Pab hrcC 24h up vs Mock * 24h * Mock 24h	0.115869	1.13089	1.13089	Pab WT * 24h * Pab WT 24h up vs Pab hrcC * 24h * Pab hrcC 24h	0.366474	0.931494	-1.07354	Pab WT * 48h * Pab WT 48h down vs Mock * 48h * Mock 48h	0.954867	0.995756	-1.00426	Pab hrcC * 48h * Pab hrcC 48h down vs Mock * 48h * Mock 48h	0.396261	0.935464	-1.06899	Pab WT * 48h * Pab WT 48h down vs Pab hrcC * 48h * Pab hrcC 48h	1.49259	2.96076	17.3251	34.3668	1.69768	6.73515	17.8527	1
LOC104886937	104886937	XM_010671492.3	XP_021739646.1//ankyrin repeat-containing protein ITN1-like [Chenopodium quinoa]		0.251451	0.000400339	0.00149278	0.969682	0.997762	-1.00224	Pab WT down vs Mock	0.147161	0.912038	-1.09645	Pab hrcC down vs Mock	0.157128	1.09399	1.09399	Pab WT up vs Pab hrcC	0.00793962	0.746953	-1.33877	Mock * 24h * Mock 24h down vs Mock * 12h * Mock 12h	0.019105	0.781776	-1.27914	Mock * 48h * Mock 48h down vs Mock * 12h * Mock 12h	0.68608	1.04662	1.04662	Mock * 48h * Mock 48h up vs Mock * 24h * Mock 24h	0.0532729	0.780989	-1.28043	Pab WT * 24h * Pab WT 24h down vs Pab WT * 12h * Pab WT 12h	0.00257009	1.37033	1.37033	Pab WT * 48h * Pab WT 48h up vs Pab WT * 12h * Pab WT 12h	2.77335e-05	1.75461	1.75461	Pab WT * 48h * Pab WT 48h up vs Pab WT * 24h * Pab WT 24h	0.00663874	0.718438	-1.39191	Pab hrcC * 24h * Pab hrcC 24h down vs Pab hrcC * 12h * Pab hrcC 12h	0.0270152	0.779009	-1.28368	Pab hrcC * 48h * Pab hrcC 48h down vs Pab hrcC * 12h * Pab hrcC 12h	0.517723	1.08431	1.08431	Pab hrcC * 48h * Pab hrcC 48h up vs Pab hrcC * 24h * Pab hrcC 24h	0.0302731	0.800638	-1.249	Pab WT * 12h * Pab WT 12h down vs Mock * 12h * Mock 12h	0.37852	0.923462	-1.08288	Pab hrcC * 12h * Pab hrcC 12h down vs Mock * 12h * Mock 12h	0.164572	0.866997	-1.15341	Pab WT * 12h * Pab WT 12h down vs Pab hrcC * 12h * Pab hrcC 12h	0.168386	0.837121	-1.19457	Pab WT * 24h * Pab WT 24h down vs Mock * 24h * Mock 24h	0.337668	0.888209	-1.12586	Pab hrcC * 24h * Pab hrcC 24h down vs Mock * 24h * Mock 24h	0.657976	0.942482	-1.06103	Pab WT * 24h * Pab WT 24h down vs Pab hrcC * 24h * Pab hrcC 24h	0.0015667	1.4034	1.4034	Pab WT * 48h * Pab WT 48h up vs Mock * 48h * Mock 48h	0.471221	0.920193	-1.08673	Pab hrcC * 48h * Pab hrcC 48h down vs Mock * 48h * Mock 48h	0.000305148	1.52511	1.52511	Pab WT * 48h * Pab WT 48h up vs Pab hrcC * 48h * Pab hrcC 48h	1.49201	67.9059	12.466	567.363	6.9067	628.688	409.616	1
LOC104897958	104897958	XR_790718.3	KMT07116.1//hypothetical protein BVRB_6g154440 [Beta vulgaris subsp. vulgaris]		0.251455	0.529633	0.821166	0.731213	0.930327	-1.07489	Pab WT down vs Mock	0.118446	0.67258	-1.48681	Pab hrcC down vs Mock	0.213137	1.38322	1.38322	Pab WT up vs Pab hrcC	0.791149	1.0908	1.0908	Mock * 24h * Mock 24h up vs Mock * 12h * Mock 12h	0.639518	0.839073	-1.19179	Mock * 48h * Mock 48h down vs Mock * 12h * Mock 12h	0.465775	0.769231	-1.3	Mock * 48h * Mock 48h down vs Mock * 24h * Mock 24h	0.735618	0.878609	-1.13816	Pab WT * 24h * Pab WT 24h down vs Pab WT * 12h * Pab WT 12h	0.95044	0.97769	-1.02282	Pab WT * 48h * Pab WT 48h down vs Pab WT * 12h * Pab WT 12h	0.782737	1.11277	1.11277	Pab WT * 48h * Pab WT 48h up vs Pab WT * 24h * Pab WT 24h	0.392144	0.677573	-1.47586	Pab hrcC * 24h * Pab hrcC 24h down vs Pab hrcC * 12h * Pab hrcC 12h	0.164881	0.467621	-2.13848	Pab hrcC * 48h * Pab hrcC 48h down vs Pab hrcC * 12h * Pab hrcC 12h	0.575098	0.690141	-1.44898	Pab hrcC * 48h * Pab hrcC 48h down vs Pab hrcC * 24h * Pab hrcC 24h	0.89386	0.954289	-1.0479	Pab WT * 12h * Pab WT 12h down vs Mock * 12h * Mock 12h	0.812292	0.918597	-1.08862	Pab hrcC * 12h * Pab hrcC 12h down vs Mock * 12h * Mock 12h	0.917019	1.03885	1.03885	Pab WT * 12h * Pab WT 12h up vs Pab hrcC * 12h * Pab hrcC 12h	0.464683	0.768657	-1.30097	Pab WT * 24h * Pab WT 24h down vs Mock * 24h * Mock 24h	0.182506	0.570608	-1.75252	Pab hrcC * 24h * Pab hrcC 24h down vs Mock * 24h * Mock 24h	0.530534	1.34708	1.34708	Pab WT * 24h * Pab WT 24h up vs Pab hrcC * 24h * Pab hrcC 24h	0.784137	1.11194	1.11194	Pab WT * 48h * Pab WT 48h up vs Mock * 48h * Mock 48h	0.24106	0.51194	-1.95335	Pab hrcC * 48h * Pab hrcC 48h down vs Mock * 48h * Mock 48h	0.153438	2.17201	2.17201	Pab WT * 48h * Pab WT 48h up vs Pab hrcC * 48h * Pab hrcC 48h	1.492	14.4731	0.658551	6.38827	0.378256	7.33855	87.3045	1
LOC104897447	104897447	XM_010684324.3,XM_010684325.3	XP_010682626.1//PREDICTED: auxilin-related protein 1-like isoform X1 [Beta vulgaris subsp. vulgaris];XP_010682627.1//PREDICTED: auxilin-like protein 1 isoform X2 [Beta vulgaris subsp. vulgaris]		0.251501	0.0131326	0.276543	0.147539	0.811009	-1.23303	Pab WT down vs Mock	0.971939	0.995546	-1.00447	Pab hrcC down vs Mock	0.156764	0.814637	-1.22754	Pab WT down vs Pab hrcC	0.129548	1.52786	1.52786	Mock * 24h * Mock 24h up vs Mock * 12h * Mock 12h	0.00442259	2.08065	2.08065	Mock * 48h * Mock 48h up vs Mock * 12h * Mock 12h	0.113489	1.3618	1.3618	Mock * 48h * Mock 48h up vs Mock * 24h * Mock 24h	0.143084	1.49011	1.49011	Pab WT * 24h * Pab WT 24h up vs Pab WT * 12h * Pab WT 12h	0.734678	1.11017	1.11017	Pab WT * 48h * Pab WT 48h up vs Pab WT * 12h * Pab WT 12h	0.250627	0.745024	-1.34224	Pab WT * 48h * Pab WT 48h down vs Pab WT * 24h * Pab WT 24h	0.121766	1.46173	1.46173	Pab hrcC * 24h * Pab hrcC 24h up vs Pab hrcC * 12h * Pab hrcC 12h	0.119884	1.46424	1.46424	Pab hrcC * 48h * Pab hrcC 48h up vs Pab hrcC * 12h * Pab hrcC 12h	0.993055	1.00172	1.00172	Pab hrcC * 48h * Pab hrcC 48h up vs Pab hrcC * 24h * Pab hrcC 24h	0.909924	1.03812	1.03812	Pab WT * 12h * Pab WT 12h up vs Mock * 12h * Mock 12h	0.617974	1.16862	1.16862	Pab hrcC * 12h * Pab hrcC 12h up vs Mock * 12h * Mock 12h	0.699115	0.888331	-1.12571	Pab WT * 12h * Pab WT 12h down vs Pab hrcC * 12h * Pab hrcC 12h	0.954884	1.01248	1.01248	Pab WT * 24h * Pab WT 24h up vs Mock * 24h * Mock 24h	0.593931	1.11804	1.11804	Pab hrcC * 24h * Pab hrcC 24h up vs Mock * 24h * Mock 24h	0.633232	0.905579	-1.10427	Pab WT * 24h * Pab WT 24h down vs Pab hrcC * 24h * Pab hrcC 24h	0.0120055	0.553911	-1.80534	Pab WT * 48h * Pab WT 48h down vs Mock * 48h * Mock 48h	0.280745	0.82241	-1.21594	Pab hrcC * 48h * Pab hrcC 48h down vs Mock * 48h * Mock 48h	0.109968	0.673522	-1.48473	Pab WT * 48h * Pab WT 48h down vs Pab hrcC * 48h * Pab hrcC 48h	1.49178	2.55345	5.56514	9.52574	1.39162	4.76404	15.4051	1
LOC104901089	104901089	BGI_novel_T010013,XM_010688635.3	XP_010686937.1//PREDICTED: thioredoxin-like protein CXXS1 [Beta vulgaris subsp. vulgaris]		0.251614	0.0794437	0.721023	0.113584	0.726424	-1.37661	Pab WT down vs Mock	0.232951	0.796968	-1.25476	Pab hrcC down vs Mock	0.673105	0.911485	-1.09711	Pab WT down vs Pab hrcC	0.197062	0.686952	-1.45571	Mock * 24h * Mock 24h down vs Mock * 12h * Mock 12h	0.346085	0.773883	-1.29218	Mock * 48h * Mock 48h down vs Mock * 12h * Mock 12h	0.714249	1.12655	1.12655	Mock * 48h * Mock 48h up vs Mock * 24h * Mock 24h	0.133177	0.591616	-1.69029	Pab WT * 24h * Pab WT 24h down vs Pab WT * 12h * Pab WT 12h	0.0315297	0.394548	-2.53454	Pab WT * 48h * Pab WT 48h down vs Pab WT * 12h * Pab WT 12h	0.4577	0.666899	-1.49948	Pab WT * 48h * Pab WT 48h down vs Pab WT * 24h * Pab WT 24h	0.574431	0.817873	-1.22268	Pab hrcC * 24h * Pab hrcC 24h down vs Pab hrcC * 12h * Pab hrcC 12h	0.653081	0.85445	-1.17034	Pab hrcC * 48h * Pab hrcC 48h down vs Pab hrcC * 12h * Pab hrcC 12h	0.909822	1.04472	1.04472	Pab hrcC * 48h * Pab hrcC 48h up vs Pab hrcC * 24h * Pab hrcC 24h	0.673894	0.900032	-1.11107	Pab WT * 12h * Pab WT 12h down vs Mock * 12h * Mock 12h	0.269769	0.733896	-1.36259	Pab hrcC * 12h * Pab hrcC 12h down vs Mock * 12h * Mock 12h	0.486256	1.22637	1.22637	Pab WT * 12h * Pab WT 12h up vs Pab hrcC * 12h * Pab hrcC 12h	0.516969	0.775124	-1.29012	Pab WT * 24h * Pab WT 24h down vs Mock * 24h * Mock 24h	0.714914	0.873763	-1.14447	Pab hrcC * 24h * Pab hrcC 24h down vs Mock * 24h * Mock 24h	0.775168	0.88711	-1.12726	Pab WT * 24h * Pab WT 24h down vs Pab hrcC * 24h * Pab hrcC 24h	0.0899647	0.458862	-2.1793	Pab WT * 48h * Pab WT 48h down vs Mock * 48h * Mock 48h	0.53777	0.8103	-1.23411	Pab hrcC * 48h * Pab hrcC 48h down vs Mock * 48h * Mock 48h	0.259708	0.566287	-1.76589	Pab WT * 48h * Pab WT 48h down vs Pab hrcC * 48h * Pab hrcC 48h	1.49126	3850.74	2.92499	7552.95	0.521672	2694.14	23239.9	1
LOC104896091	104896091	XM_010682791.3,XM_010682792.3,XM_019250249.2,XM_048645752.1	KMT08661.1//hypothetical protein BVRB_6g139370 isoform B [Beta vulgaris subsp. vulgaris];KMT08660.1//hypothetical protein BVRB_6g139370 isoform A [Beta vulgaris subsp. vulgaris]		0.251639	0.0002245	0.0734958	0.138752	0.911289	-1.09735	Pab WT down vs Mock	0.91079	0.993493	-1.00655	Pab hrcC down vs Mock	0.168292	0.917258	-1.09021	Pab WT down vs Pab hrcC	0.00771756	0.761482	-1.31323	Mock * 24h * Mock 24h down vs Mock * 12h * Mock 12h	0.000299691	0.644833	-1.55079	Mock * 48h * Mock 48h down vs Mock * 12h * Mock 12h	0.159836	0.846813	-1.1809	Mock * 48h * Mock 48h down vs Mock * 24h * Mock 24h	0.848711	0.981311	-1.01904	Pab WT * 24h * Pab WT 24h down vs Pab WT * 12h * Pab WT 12h	0.00389698	0.680393	-1.46974	Pab WT * 48h * Pab WT 48h down vs Pab WT * 12h * Pab WT 12h	0.00596452	0.693351	-1.44227	Pab WT * 48h * Pab WT 48h down vs Pab WT * 24h * Pab WT 24h	0.415671	1.0826	1.0826	Pab hrcC * 24h * Pab hrcC 24h up vs Pab hrcC * 12h * Pab hrcC 12h	0.310712	0.896585	-1.11534	Pab hrcC * 48h * Pab hrcC 48h down vs Pab hrcC * 12h * Pab hrcC 12h	0.0769307	0.828177	-1.20747	Pab hrcC * 48h * Pab hrcC 48h down vs Pab hrcC * 24h * Pab hrcC 24h	0.0399668	0.823852	-1.21381	Pab WT * 12h * Pab WT 12h down vs Mock * 12h * Mock 12h	0.0231051	0.802453	-1.24618	Pab hrcC * 12h * Pab hrcC 12h down vs Mock * 12h * Mock 12h	0.791008	1.02667	1.02667	Pab WT * 12h * Pab WT 12h up vs Pab hrcC * 12h * Pab hrcC 12h	0.562242	1.06169	1.06169	Pab WT * 24h * Pab WT 24h up vs Mock * 24h * Mock 24h	0.194331	1.14085	1.14085	Pab hrcC * 24h * Pab hrcC 24h up vs Mock * 24h * Mock 24h	0.458424	0.93061	-1.07456	Pab WT * 24h * Pab WT 24h down vs Pab hrcC * 24h * Pab hrcC 24h	0.303385	0.869284	-1.15037	Pab WT * 48h * Pab WT 48h down vs Mock * 48h * Mock 48h	0.360596	1.11574	1.11574	Pab hrcC * 48h * Pab hrcC 48h up vs Mock * 48h * Mock 48h	0.0610995	0.779108	-1.28352	Pab WT * 48h * Pab WT 48h down vs Pab hrcC * 48h * Pab hrcC 48h	1.49114	4.61959	13.8909	43.0343	2.56673	15.9036	27.8822	1
LOC104906094	104906094	XM_010694810.3	XP_010693112.1//PREDICTED: pentatricopeptide repeat-containing protein At3g46610 [Beta vulgaris subsp. vulgaris]		0.251695	0.0137907	0.110831	0.323561	1.11907	1.11907	Pab WT up vs Mock	0.491458	0.91761	-1.08979	Pab hrcC down vs Mock	0.103078	1.21955	1.21955	Pab WT up vs Pab hrcC	0.37591	0.846133	-1.18185	Mock * 24h * Mock 24h down vs Mock * 12h * Mock 12h	0.0574485	0.656046	-1.52428	Mock * 48h * Mock 48h down vs Mock * 12h * Mock 12h	0.276749	0.775346	-1.28975	Mock * 48h * Mock 48h down vs Mock * 24h * Mock 24h	0.0222139	1.54689	1.54689	Pab WT * 24h * Pab WT 24h up vs Pab WT * 12h * Pab WT 12h	0.770858	1.06463	1.06463	Pab WT * 48h * Pab WT 48h up vs Pab WT * 12h * Pab WT 12h	0.0405912	0.688238	-1.45299	Pab WT * 48h * Pab WT 48h down vs Pab WT * 24h * Pab WT 24h	0.0140725	1.79849	1.79849	Pab hrcC * 24h * Pab hrcC 24h up vs Pab hrcC * 12h * Pab hrcC 12h	0.54699	1.18027	1.18027	Pab hrcC * 48h * Pab hrcC 48h up vs Pab hrcC * 12h * Pab hrcC 12h	0.0495908	0.656258	-1.52379	Pab hrcC * 48h * Pab hrcC 48h down vs Pab hrcC * 24h * Pab hrcC 24h	0.201506	0.775327	-1.28978	Pab WT * 12h * Pab WT 12h down vs Mock * 12h * Mock 12h	0.0225127	0.57707	-1.73289	Pab hrcC * 12h * Pab hrcC 12h down vs Mock * 12h * Mock 12h	0.257313	1.34356	1.34356	Pab WT * 12h * Pab WT 12h up vs Pab hrcC * 12h * Pab hrcC 12h	0.0516604	1.41744	1.41744	Pab WT * 24h * Pab WT 24h up vs Mock * 24h * Mock 24h	0.272778	1.22659	1.22659	Pab hrcC * 24h * Pab hrcC 24h up vs Mock * 24h * Mock 24h	0.35325	1.1556	1.1556	Pab WT * 24h * Pab WT 24h up vs Pab hrcC * 24h * Pab hrcC 24h	0.330787	1.2582	1.2582	Pab WT * 48h * Pab WT 48h up vs Mock * 48h * Mock 48h	0.884112	1.03819	1.03819	Pab hrcC * 48h * Pab hrcC 48h up vs Mock * 48h * Mock 48h	0.405577	1.21192	1.21192	Pab WT * 48h * Pab WT 48h up vs Pab hrcC * 48h * Pab hrcC 48h	1.49088	19.2448	5.48622	70.8179	2.19329	56.6235	116.175	1
LOC104908517	104908517	XM_048645762.1,XM_048645764.1	XP_010695933.1//PREDICTED: elongator complex protein 2 isoform X1 [Beta vulgaris subsp. vulgaris];XP_010695934.1//PREDICTED: elongator complex protein 2 isoform X2 [Beta vulgaris subsp. vulgaris]		0.251734	7.15258e-05	0.235178	0.106809	1.09138	1.09138	Pab WT up vs Mock	0.572126	1.03097	1.03097	Pab hrcC up vs Mock	0.276545	1.05859	1.05859	Pab WT up vs Pab hrcC	0.00157517	0.721611	-1.38579	Mock * 24h * Mock 24h down vs Mock * 12h * Mock 12h	0.000578544	0.687934	-1.45363	Mock * 48h * Mock 48h down vs Mock * 12h * Mock 12h	0.658263	0.95333	-1.04895	Mock * 48h * Mock 48h down vs Mock * 24h * Mock 24h	0.0190177	0.808081	-1.2375	Pab WT * 24h * Pab WT 24h down vs Pab WT * 12h * Pab WT 12h	0.0189278	0.807912	-1.23776	Pab WT * 48h * Pab WT 48h down vs Pab WT * 12h * Pab WT 12h	0.998222	0.999792	-1.00021	Pab WT * 48h * Pab WT 48h down vs Pab WT * 24h * Pab WT 24h	0.50081	0.944179	-1.05912	Pab hrcC * 24h * Pab hrcC 24h down vs Pab hrcC * 12h * Pab hrcC 12h	0.00670944	0.751194	-1.33121	Pab hrcC * 48h * Pab hrcC 48h down vs Pab hrcC * 12h * Pab hrcC 12h	0.0288516	0.795605	-1.25691	Pab hrcC * 48h * Pab hrcC 48h down vs Pab hrcC * 24h * Pab hrcC 24h	0.944918	1.00525	1.00525	Pab WT * 12h * Pab WT 12h up vs Mock * 12h * Mock 12h	0.309229	0.921645	-1.08502	Pab hrcC * 12h * Pab hrcC 12h down vs Mock * 12h * Mock 12h	0.278911	1.09071	1.09071	Pab WT * 12h * Pab WT 12h up vs Pab hrcC * 12h * Pab hrcC 12h	0.241417	1.1257	1.1257	Pab WT * 24h * Pab WT 24h up vs Mock * 24h * Mock 24h	0.0626824	1.20591	1.20591	Pab hrcC * 24h * Pab hrcC 24h up vs Mock * 24h * Mock 24h	0.449596	0.933489	-1.07125	Pab WT * 24h * Pab WT 24h down vs Pab hrcC * 24h * Pab hrcC 24h	0.114467	1.18057	1.18057	Pab WT * 48h * Pab WT 48h up vs Mock * 48h * Mock 48h	0.95379	1.0064	1.0064	Pab hrcC * 48h * Pab hrcC 48h up vs Mock * 48h * Mock 48h	0.126982	1.17306	1.17306	Pab WT * 48h * Pab WT 48h up vs Pab hrcC * 48h * Pab hrcC 48h	1.4907	9.72845	16.9931	110.898	1.53201	19.9961	58.7347	1
LOC104889471	104889471	XM_010674698.3	XP_010673000.1//PREDICTED: uncharacterized protein At5g39865 [Beta vulgaris subsp. vulgaris]		0.251806	0.366685	0.224574	0.144959	0.86953	-1.15005	Pab WT down vs Mock	0.160192	0.874564	-1.14343	Pab hrcC down vs Mock	0.953771	0.994244	-1.00579	Pab WT down vs Pab hrcC	0.0383644	0.700018	-1.42853	Mock * 24h * Mock 24h down vs Mock * 12h * Mock 12h	0.90941	1.01549	1.01549	Mock * 48h * Mock 48h up vs Mock * 12h * Mock 12h	0.0303826	1.45066	1.45066	Mock * 48h * Mock 48h up vs Mock * 24h * Mock 24h	0.464107	0.883976	-1.13125	Pab WT * 24h * Pab WT 24h down vs Pab WT * 12h * Pab WT 12h	0.328401	0.844178	-1.18458	Pab WT * 48h * Pab WT 48h down vs Pab WT * 12h * Pab WT 12h	0.800411	0.954979	-1.04714	Pab WT * 48h * Pab WT 48h down vs Pab WT * 24h * Pab WT 24h	0.590114	1.0974	1.0974	Pab hrcC * 24h * Pab hrcC 24h up vs Pab hrcC * 12h * Pab hrcC 12h	0.806609	1.04412	1.04412	Pab hrcC * 48h * Pab hrcC 48h up vs Pab hrcC * 12h * Pab hrcC 12h	0.767596	0.95145	-1.05103	Pab hrcC * 48h * Pab hrcC 48h down vs Pab hrcC * 24h * Pab hrcC 24h	0.329675	0.8655	-1.1554	Pab WT * 12h * Pab WT 12h down vs Mock * 12h * Mock 12h	0.0857793	0.755969	-1.32281	Pab hrcC * 12h * Pab hrcC 12h down vs Mock * 12h * Mock 12h	0.425221	1.14489	1.14489	Pab WT * 12h * Pab WT 12h up vs Pab hrcC * 12h * Pab hrcC 12h	0.633766	1.09294	1.09294	Pab WT * 24h * Pab WT 24h up vs Mock * 24h * Mock 24h	0.347216	1.18511	1.18511	Pab hrcC * 24h * Pab hrcC 24h up vs Mock * 24h * Mock 24h	0.636602	0.922232	-1.08433	Pab WT * 24h * Pab WT 24h down vs Pab hrcC * 24h * Pab hrcC 24h	0.0479834	0.71949	-1.38987	Pab WT * 48h * Pab WT 48h down vs Mock * 48h * Mock 48h	0.109295	0.777279	-1.28654	Pab hrcC * 48h * Pab hrcC 48h down vs Mock * 48h * Mock 48h	0.667209	0.925652	-1.08032	Pab WT * 48h * Pab WT 48h down vs Pab hrcC * 48h * Pab hrcC 48h	1.49037	26.9553	1.06131	19.1951	1.57203	56.8646	162.777	1
LOC104895245	104895245	XM_010681698.3,XM_010681699.3	XP_010680000.1//PREDICTED: phosphopantothenate--cysteine ligase 2 [Beta vulgaris subsp. vulgaris]		0.251852	0.00291854	0.157792	0.308096	0.931716	-1.07329	Pab WT down vs Mock	0.104086	0.888556	-1.12542	Pab hrcC down vs Mock	0.515731	1.04857	1.04857	Pab WT up vs Pab hrcC	0.00822791	0.734924	-1.36069	Mock * 24h * Mock 24h down vs Mock * 12h * Mock 12h	0.00079945	0.640851	-1.56043	Mock * 48h * Mock 48h down vs Mock * 12h * Mock 12h	0.306038	0.871997	-1.14679	Mock * 48h * Mock 48h down vs Mock * 24h * Mock 24h	0.031405	0.755394	-1.32381	Pab WT * 24h * Pab WT 24h down vs Pab WT * 12h * Pab WT 12h	0.15127	0.842909	-1.18637	Pab WT * 48h * Pab WT 48h down vs Pab WT * 12h * Pab WT 12h	0.414688	1.11585	1.11585	Pab WT * 48h * Pab WT 48h up vs Pab WT * 24h * Pab WT 24h	0.347023	0.883931	-1.13131	Pab hrcC * 24h * Pab hrcC 24h down vs Pab hrcC * 12h * Pab hrcC 12h	0.72925	0.957743	-1.04412	Pab hrcC * 48h * Pab hrcC 48h down vs Pab hrcC * 12h * Pab hrcC 12h	0.54685	1.0835	1.0835	Pab hrcC * 48h * Pab hrcC 48h up vs Pab hrcC * 24h * Pab hrcC 24h	0.114571	0.851921	-1.17382	Pab WT * 12h * Pab WT 12h down vs Mock * 12h * Mock 12h	0.00997598	0.742875	-1.34612	Pab hrcC * 12h * Pab hrcC 12h down vs Mock * 12h * Mock 12h	0.237762	1.14679	1.14679	Pab WT * 12h * Pab WT 12h up vs Pab hrcC * 12h * Pab hrcC 12h	0.319651	0.87565	-1.14201	Pab WT * 24h * Pab WT 24h down vs Mock * 24h * Mock 24h	0.39226	0.893494	-1.1192	Pab hrcC * 24h * Pab hrcC 24h down vs Mock * 24h * Mock 24h	0.884868	0.980028	-1.02038	Pab WT * 24h * Pab WT 24h down vs Pab hrcC * 24h * Pab hrcC 24h	0.398408	1.12053	1.12053	Pab WT * 48h * Pab WT 48h up vs Mock * 48h * Mock 48h	0.439237	1.11022	1.11022	Pab hrcC * 48h * Pab hrcC 48h up vs Mock * 48h * Mock 48h	0.941817	1.00929	1.00929	Pab WT * 48h * Pab WT 48h up vs Pab hrcC * 48h * Pab hrcC 48h	1.49016	37.1414	8.21435	204.739	1.87995	93.7137	224.321	1
LOC104893150	104893150	XM_010679233.3,XM_010679234.3,XM_019249571.2	XP_010677535.1//PREDICTED: pentatricopeptide repeat-containing protein At4g19440, chloroplastic [Beta vulgaris subsp. vulgaris]		0.252434	0.740451	0.667974	0.101732	1.22511	1.22511	Pab WT up vs Mock	0.412691	1.10946	1.10946	Pab hrcC up vs Mock	0.387312	1.10424	1.10424	Pab WT up vs Pab hrcC	0.628407	0.89418	-1.11834	Mock * 24h * Mock 24h down vs Mock * 12h * Mock 12h	0.846074	0.957672	-1.0442	Mock * 48h * Mock 48h down vs Mock * 12h * Mock 12h	0.771051	1.07101	1.07101	Mock * 48h * Mock 48h up vs Mock * 24h * Mock 24h	0.572783	1.12111	1.12111	Pab WT * 24h * Pab WT 24h up vs Pab WT * 12h * Pab WT 12h	0.163572	1.30623	1.30623	Pab WT * 48h * Pab WT 48h up vs Pab WT * 12h * Pab WT 12h	0.391478	1.16512	1.16512	Pab WT * 48h * Pab WT 48h up vs Pab WT * 24h * Pab WT 24h	0.460031	0.858896	-1.16429	Pab hrcC * 24h * Pab hrcC 24h down vs Pab hrcC * 12h * Pab hrcC 12h	0.572783	0.892638	-1.12027	Pab hrcC * 48h * Pab hrcC 48h down vs Pab hrcC * 12h * Pab hrcC 12h	0.858748	1.03929	1.03929	Pab hrcC * 48h * Pab hrcC 48h up vs Pab hrcC * 24h * Pab hrcC 24h	0.929071	1.0194	1.0194	Pab WT * 12h * Pab WT 12h up vs Mock * 12h * Mock 12h	0.494384	1.14991	1.14991	Pab hrcC * 12h * Pab hrcC 12h up vs Mock * 12h * Mock 12h	0.551262	0.886503	-1.12803	Pab WT * 12h * Pab WT 12h down vs Pab hrcC * 12h * Pab hrcC 12h	0.262366	1.27811	1.27811	Pab WT * 24h * Pab WT 24h up vs Mock * 24h * Mock 24h	0.668783	1.10454	1.10454	Pab hrcC * 24h * Pab hrcC 24h up vs Mock * 24h * Mock 24h	0.479481	1.15714	1.15714	Pab WT * 24h * Pab WT 24h up vs Pab hrcC * 24h * Pab hrcC 24h	0.0989788	1.39042	1.39042	Pab WT * 48h * Pab WT 48h up vs Mock * 48h * Mock 48h	0.752621	1.07182	1.07182	Pab hrcC * 48h * Pab hrcC 48h up vs Mock * 48h * Mock 48h	0.172789	1.29725	1.29725	Pab WT * 48h * Pab WT 48h up vs Pab hrcC * 48h * Pab hrcC 48h	1.48747	0.736274	0.305568	0.151252	0.59918	0.59317	4.45487	1
LOC104901944	104901944	XM_010689572.3,XM_048634457.1	XP_021741804.1//bifunctional purple acid phosphatase 26-like [Chenopodium quinoa]		0.252661	0.527853	0.087546	0.788496	0.976303	-1.02427	Pab WT down vs Mock	0.124663	0.859833	-1.16302	Pab hrcC down vs Mock	0.197457	1.13546	1.13546	Pab WT up vs Pab hrcC	0.150207	0.804479	-1.24304	Mock * 24h * Mock 24h down vs Mock * 12h * Mock 12h	0.115312	0.784727	-1.27433	Mock * 48h * Mock 48h down vs Mock * 12h * Mock 12h	0.881013	0.975447	-1.02517	Mock * 48h * Mock 48h down vs Mock * 24h * Mock 24h	0.224984	1.22888	1.22888	Pab WT * 24h * Pab WT 24h up vs Pab WT * 12h * Pab WT 12h	0.105544	1.31042	1.31042	Pab WT * 48h * Pab WT 48h up vs Pab WT * 12h * Pab WT 12h	0.659735	1.06636	1.06636	Pab WT * 48h * Pab WT 48h up vs Pab WT * 24h * Pab WT 24h	0.0691437	1.43061	1.43061	Pab hrcC * 24h * Pab hrcC 24h up vs Pab hrcC * 12h * Pab hrcC 12h	0.103726	1.38182	1.38182	Pab hrcC * 48h * Pab hrcC 48h up vs Pab hrcC * 12h * Pab hrcC 12h	0.829102	0.965893	-1.03531	Pab hrcC * 48h * Pab hrcC 48h down vs Pab hrcC * 24h * Pab hrcC 24h	0.0413828	0.714223	-1.40012	Pab WT * 12h * Pab WT 12h down vs Mock * 12h * Mock 12h	0.00498449	0.583954	-1.71246	Pab hrcC * 12h * Pab hrcC 12h down vs Mock * 12h * Mock 12h	0.329942	1.22308	1.22308	Pab WT * 12h * Pab WT 12h up vs Pab hrcC * 12h * Pab hrcC 12h	0.580532	1.09101	1.09101	Pab WT * 24h * Pab WT 24h up vs Mock * 24h * Mock 24h	0.814748	1.03845	1.03845	Pab hrcC * 24h * Pab hrcC 24h up vs Mock * 24h * Mock 24h	0.748923	1.05061	1.05061	Pab WT * 24h * Pab WT 24h up vs Pab hrcC * 24h * Pab hrcC 24h	0.260307	1.19269	1.19269	Pab WT * 48h * Pab WT 48h up vs Mock * 48h * Mock 48h	0.866459	1.02828	1.02828	Pab hrcC * 48h * Pab hrcC 48h up vs Mock * 48h * Mock 48h	0.334494	1.15989	1.15989	Pab WT * 48h * Pab WT 48h up vs Pab hrcC * 48h * Pab hrcC 48h	1.48642	730.572	0.662163	325.452	2.40635	2365.44	4423.48	1
LOC104896812	104896812	XM_010683605.3,XM_048647598.1,XM_048647599.1	XP_010681907.1//PREDICTED: ATPase ASNA1 homolog [Beta vulgaris subsp. vulgaris]		0.252839	0.00153863	0.161615	0.105557	0.906797	-1.10278	Pab WT down vs Mock	0.538082	0.96567	-1.03555	Pab hrcC down vs Mock	0.29595	0.939035	-1.06492	Pab WT down vs Pab hrcC	0.114126	1.16217	1.16217	Mock * 24h * Mock 24h up vs Mock * 12h * Mock 12h	0.487099	0.930708	-1.07445	Mock * 48h * Mock 48h down vs Mock * 12h * Mock 12h	0.0291624	0.800835	-1.2487	Mock * 48h * Mock 48h down vs Mock * 24h * Mock 24h	0.0329134	1.2666	1.2666	Pab WT * 24h * Pab WT 24h up vs Pab WT * 12h * Pab WT 12h	0.689317	1.04688	1.04688	Pab WT * 48h * Pab WT 48h up vs Pab WT * 12h * Pab WT 12h	0.0729787	0.826525	-1.20988	Pab WT * 48h * Pab WT 48h down vs Pab WT * 24h * Pab WT 24h	0.00264274	1.43464	1.43464	Pab hrcC * 24h * Pab hrcC 24h up vs Pab hrcC * 12h * Pab hrcC 12h	0.00701474	1.37938	1.37938	Pab hrcC * 48h * Pab hrcC 48h up vs Pab hrcC * 12h * Pab hrcC 12h	0.66293	0.961476	-1.04007	Pab hrcC * 48h * Pab hrcC 48h down vs Pab hrcC * 24h * Pab hrcC 24h	0.133245	0.846425	-1.18144	Pab WT * 12h * Pab WT 12h down vs Mock * 12h * Mock 12h	0.0394153	0.783085	-1.277	Pab hrcC * 12h * Pab hrcC 12h down vs Mock * 12h * Mock 12h	0.524808	1.08089	1.08089	Pab WT * 12h * Pab WT 12h up vs Pab hrcC * 12h * Pab hrcC 12h	0.368501	0.922484	-1.08403	Pab WT * 24h * Pab WT 24h down vs Mock * 24h * Mock 24h	0.696388	0.966679	-1.03447	Pab hrcC * 24h * Pab hrcC 24h down vs Mock * 24h * Mock 24h	0.60536	0.954281	-1.04791	Pab WT * 24h * Pab WT 24h down vs Pab hrcC * 24h * Pab hrcC 24h	0.653347	0.952076	-1.05034	Pab WT * 48h * Pab WT 48h down vs Mock * 48h * Mock 48h	0.14331	1.16059	1.16059	Pab hrcC * 48h * Pab hrcC 48h up vs Mock * 48h * Mock 48h	0.0623498	0.82034	-1.21901	Pab WT * 48h * Pab WT 48h down vs Pab hrcC * 48h * Pab hrcC 48h	1.4856	87.4757	9.48345	558.41	1.85893	218.917	529.943	1
LOC104905685	104905685	BGI_novel_T000869,BGI_novel_T000870,BGI_novel_T000871,XM_010694288.3,XM_010694289.3,XM_010694290.3	XP_010692592.1//PREDICTED: major antigen isoform X2 [Beta vulgaris subsp. vulgaris];XP_010692590.1//PREDICTED: GRIP and coiled-coil domain-containing protein 2 isoform X1 [Beta vulgaris subsp. vulgaris]		0.252933	0.410387	0.831401	0.40543	1.223	1.223	Pab WT up vs Mock	0.101945	1.45111	1.45111	Pab hrcC up vs Mock	0.394974	0.842805	-1.18651	Pab WT down vs Pab hrcC	0.540104	1.31364	1.31364	Mock * 24h * Mock 24h up vs Mock * 12h * Mock 12h	0.985228	1.00943	1.00943	Mock * 48h * Mock 48h up vs Mock * 12h * Mock 12h	0.552228	0.768421	-1.30137	Mock * 48h * Mock 48h down vs Mock * 24h * Mock 24h	0.453617	1.35852	1.35852	Pab WT * 24h * Pab WT 24h up vs Pab WT * 12h * Pab WT 12h	0.371051	1.42941	1.42941	Pab WT * 48h * Pab WT 48h up vs Pab WT * 12h * Pab WT 12h	0.88131	1.05218	1.05218	Pab WT * 48h * Pab WT 48h up vs Pab WT * 24h * Pab WT 24h	0.717187	1.13947	1.13947	Pab hrcC * 24h * Pab hrcC 24h up vs Pab hrcC * 12h * Pab hrcC 12h	0.203643	1.5	1.5	Pab hrcC * 48h * Pab hrcC 48h up vs Pab hrcC * 12h * Pab hrcC 12h	0.354094	1.3164	1.3164	Pab hrcC * 48h * Pab hrcC 48h up vs Pab hrcC * 24h * Pab hrcC 24h	0.886178	1.07291	1.07291	Pab WT * 12h * Pab WT 12h up vs Mock * 12h * Mock 12h	0.525749	1.32495	1.32495	Pab hrcC * 12h * Pab hrcC 12h up vs Mock * 12h * Mock 12h	0.621828	0.809772	-1.23492	Pab WT * 12h * Pab WT 12h down vs Pab hrcC * 12h * Pab hrcC 12h	0.777679	1.10957	1.10957	Pab WT * 24h * Pab WT 24h up vs Mock * 24h * Mock 24h	0.700751	1.14928	1.14928	Pab hrcC * 24h * Pab hrcC 24h up vs Mock * 24h * Mock 24h	0.918411	0.965445	-1.03579	Pab WT * 24h * Pab WT 24h down vs Pab hrcC * 24h * Pab hrcC 24h	0.310379	1.5193	1.5193	Pab WT * 48h * Pab WT 48h up vs Mock * 48h * Mock 48h	0.067248	1.96887	1.96887	Pab hrcC * 48h * Pab hrcC 48h up vs Mock * 48h * Mock 48h	0.378114	0.771664	-1.2959	Pab WT * 48h * Pab WT 48h down vs Pab hrcC * 48h * Pab hrcC 48h	1.48516	31.6026	0.936216	19.9216	0.363418	15.4662	191.51	1
LOC104905104	104905104	BGI_novel_T001151,BGI_novel_T001152,BGI_novel_T001153,XM_010693548.2,XM_048647048.1,XR_007275518.1	KMT00247.1//hypothetical protein BVRB_1g016090 isoform A [Beta vulgaris subsp. vulgaris];XP_010691850.1//PREDICTED: uncharacterized protein LOC104905104 [Beta vulgaris subsp. vulgaris]		0.253032	0.00478792	0.419639	0.439068	0.966373	-1.0348	Pab WT down vs Mock	0.364661	1.03952	1.03952	Pab hrcC up vs Mock	0.102331	0.929633	-1.07569	Pab WT down vs Pab hrcC	0.357579	0.933902	-1.07078	Mock * 24h * Mock 24h down vs Mock * 12h * Mock 12h	0.264948	0.91945	-1.08761	Mock * 48h * Mock 48h down vs Mock * 12h * Mock 12h	0.838769	0.984526	-1.01572	Mock * 48h * Mock 48h down vs Mock * 24h * Mock 24h	0.968054	1.00289	1.00289	Pab WT * 24h * Pab WT 24h up vs Pab WT * 12h * Pab WT 12h	0.012761	0.803038	-1.24527	Pab WT * 48h * Pab WT 48h down vs Pab WT * 12h * Pab WT 12h	0.0116988	0.800721	-1.24887	Pab WT * 48h * Pab WT 48h down vs Pab WT * 24h * Pab WT 24h	0.726467	1.02418	1.02418	Pab hrcC * 24h * Pab hrcC 24h up vs Pab hrcC * 12h * Pab hrcC 12h	0.0533504	0.859281	-1.16376	Pab hrcC * 48h * Pab hrcC 48h down vs Pab hrcC * 12h * Pab hrcC 12h	0.0261572	0.838993	-1.19191	Pab hrcC * 48h * Pab hrcC 48h down vs Pab hrcC * 24h * Pab hrcC 24h	0.80767	0.982706	-1.0176	Pab WT * 12h * Pab WT 12h down vs Mock * 12h * Mock 12h	0.687017	1.02867	1.02867	Pab hrcC * 12h * Pab hrcC 12h up vs Mock * 12h * Mock 12h	0.519791	0.95532	-1.04677	Pab WT * 12h * Pab WT 12h down vs Pab hrcC * 12h * Pab hrcC 12h	0.470178	1.0553	1.0553	Pab WT * 24h * Pab WT 24h up vs Mock * 24h * Mock 24h	0.104636	1.12811	1.12811	Pab hrcC * 24h * Pab hrcC 24h up vs Mock * 24h * Mock 24h	0.344293	0.935462	-1.06899	Pab WT * 24h * Pab WT 24h down vs Pab hrcC * 24h * Pab hrcC 24h	0.0791166	0.858284	-1.16512	Pab WT * 48h * Pab WT 48h down vs Mock * 48h * Mock 48h	0.617881	0.96135	-1.0402	Pab hrcC * 48h * Pab hrcC 48h down vs Mock * 48h * Mock 48h	0.192598	0.89279	-1.12008	Pab WT * 48h * Pab WT 48h down vs Pab hrcC * 48h * Pab hrcC 48h	1.48471	4.32134	7.29311	21.2271	1.02806	5.98448	26.1951	1
LOC109135325	109135325	XM_019250199.2,XM_019250201.2	XP_019105744.1//PREDICTED: protein KTI12 homolog [Beta vulgaris subsp. vulgaris]		0.25351	0.0651433	0.611448	0.12644	1.17687	1.17687	Pab WT up vs Mock	0.194739	1.14865	1.14865	Pab hrcC up vs Mock	0.801103	1.02457	1.02457	Pab WT up vs Pab hrcC	0.842027	0.963499	-1.03788	Mock * 24h * Mock 24h down vs Mock * 12h * Mock 12h	0.478623	0.869382	-1.15024	Mock * 48h * Mock 48h down vs Mock * 12h * Mock 12h	0.608459	0.902317	-1.10826	Mock * 48h * Mock 48h down vs Mock * 24h * Mock 24h	0.0237475	0.674162	-1.48332	Pab WT * 24h * Pab WT 24h down vs Pab WT * 12h * Pab WT 12h	0.0884112	0.762346	-1.31174	Pab WT * 48h * Pab WT 48h down vs Pab WT * 12h * Pab WT 12h	0.512338	1.1308	1.1308	Pab WT * 48h * Pab WT 48h up vs Pab WT * 24h * Pab WT 24h	0.340433	0.855949	-1.16829	Pab hrcC * 24h * Pab hrcC 24h down vs Pab hrcC * 12h * Pab hrcC 12h	0.181878	0.795723	-1.25672	Pab hrcC * 48h * Pab hrcC 48h down vs Pab hrcC * 12h * Pab hrcC 12h	0.687065	0.929638	-1.07569	Pab hrcC * 48h * Pab hrcC 48h down vs Pab hrcC * 24h * Pab hrcC 24h	0.0562592	1.36833	1.36833	Pab WT * 12h * Pab WT 12h up vs Mock * 12h * Mock 12h	0.224352	1.22715	1.22715	Pab hrcC * 12h * Pab hrcC 12h up vs Mock * 12h * Mock 12h	0.444342	1.11504	1.11504	Pab WT * 12h * Pab WT 12h up vs Pab hrcC * 12h * Pab hrcC 12h	0.822777	0.95742	-1.04447	Pab WT * 24h * Pab WT 24h down vs Mock * 24h * Mock 24h	0.636122	1.09017	1.09017	Pab hrcC * 24h * Pab hrcC 24h up vs Mock * 24h * Mock 24h	0.487686	0.878231	-1.13865	Pab WT * 24h * Pab WT 24h down vs Pab hrcC * 24h * Pab hrcC 24h	0.34853	1.19986	1.19986	Pab WT * 48h * Pab WT 48h up vs Mock * 48h * Mock 48h	0.560405	1.12318	1.12318	Pab hrcC * 48h * Pab hrcC 48h up vs Mock * 48h * Mock 48h	0.716206	1.06827	1.06827	Pab WT * 48h * Pab WT 48h up vs Pab hrcC * 48h * Pab hrcC 48h	1.48251	17.6962	3.19087	38.0883	0.685135	16.3564	107.43	1
LOC125495810	125495810	XM_048640638.1	KMT16169.1//hypothetical protein BVRB_3g053300 [Beta vulgaris subsp. vulgaris]		0.253807	0.98237	0.0555536	0.121092	1.5616	1.5616	Pab WT up vs Mock	0.746954	1.11309	1.11309	Pab hrcC up vs Mock	0.210184	1.40294	1.40294	Pab WT up vs Pab hrcC	0.0584659	0.251863	-3.97041	Mock * 24h * Mock 24h down vs Mock * 12h * Mock 12h	0.301668	0.606259	-1.64946	Mock * 48h * Mock 48h down vs Mock * 12h * Mock 12h	0.351185	2.4071	2.4071	Mock * 48h * Mock 48h up vs Mock * 24h * Mock 24h	0.0188347	2.97111	2.97111	Pab WT * 24h * Pab WT 24h up vs Pab WT * 12h * Pab WT 12h	0.20105	2.01352	2.01352	Pab WT * 48h * Pab WT 48h up vs Pab WT * 12h * Pab WT 12h	0.225922	0.677702	-1.47558	Pab WT * 48h * Pab WT 48h down vs Pab WT * 24h * Pab WT 24h	0.476476	0.684002	-1.46198	Pab hrcC * 24h * Pab hrcC 24h down vs Pab hrcC * 12h * Pab hrcC 12h	0.562139	0.743354	-1.34525	Pab hrcC * 48h * Pab hrcC 48h down vs Pab hrcC * 12h * Pab hrcC 12h	0.89288	1.08677	1.08677	Pab hrcC * 48h * Pab hrcC 48h up vs Pab hrcC * 24h * Pab hrcC 24h	0.1811	0.484848	-2.0625	Pab WT * 12h * Pab WT 12h down vs Mock * 12h * Mock 12h	0.694197	0.852062	-1.17362	Pab hrcC * 12h * Pab hrcC 12h down vs Mock * 12h * Mock 12h	0.334472	0.56903	-1.75738	Pab WT * 12h * Pab WT 12h down vs Pab hrcC * 12h * Pab hrcC 12h	0.00485175	5.71953	5.71953	Pab WT * 24h * Pab WT 24h up vs Mock * 24h * Mock 24h	0.383226	2.314	2.314	Pab hrcC * 24h * Pab hrcC 24h up vs Mock * 24h * Mock 24h	0.0325246	2.4717	2.4717	Pab WT * 24h * Pab WT 24h up vs Pab hrcC * 24h * Pab hrcC 24h	0.330918	1.61029	1.61029	Pab WT * 48h * Pab WT 48h up vs Mock * 48h * Mock 48h	0.942412	1.04474	1.04474	Pab hrcC * 48h * Pab hrcC 48h up vs Mock * 48h * Mock 48h	0.366698	1.54133	1.54133	Pab WT * 48h * Pab WT 48h up vs Pab hrcC * 48h * Pab hrcC 48h	1.48115	685.721	0.0178044	8.24287	2.8279	2618.45	4166.7	1
LOC104906038	104906038	XM_010694734.3	XP_021861912.1//protoporphyrinogen oxidase 1, chloroplastic [Spinacia oleracea]		0.25384	0.000202406	0.021012	0.873619	1.01591	1.01591	Pab WT up vs Mock	0.135093	1.15425	1.15425	Pab hrcC up vs Mock	0.177563	0.880146	-1.13617	Pab WT down vs Pab hrcC	0.884258	1.02354	1.02354	Mock * 24h * Mock 24h up vs Mock * 12h * Mock 12h	0.180576	0.777874	-1.28556	Mock * 48h * Mock 48h down vs Mock * 12h * Mock 12h	0.140789	0.759981	-1.31582	Mock * 48h * Mock 48h down vs Mock * 24h * Mock 24h	0.00154081	1.7381	1.7381	Pab WT * 24h * Pab WT 24h up vs Pab WT * 12h * Pab WT 12h	0.316436	0.795959	-1.25635	Pab WT * 48h * Pab WT 48h down vs Pab WT * 12h * Pab WT 12h	0.000157136	0.457948	-2.18365	Pab WT * 48h * Pab WT 48h down vs Pab WT * 24h * Pab WT 24h	0.000971909	1.8281	1.8281	Pab hrcC * 24h * Pab hrcC 24h up vs Pab hrcC * 12h * Pab hrcC 12h	0.0510095	1.44004	1.44004	Pab hrcC * 48h * Pab hrcC 48h up vs Pab hrcC * 12h * Pab hrcC 12h	0.0817506	0.787726	-1.26948	Pab hrcC * 48h * Pab hrcC 48h down vs Pab hrcC * 24h * Pab hrcC 24h	0.237828	0.8053	-1.24177	Pab WT * 12h * Pab WT 12h down vs Mock * 12h * Mock 12h	0.145832	0.757596	-1.31996	Pab hrcC * 12h * Pab hrcC 12h down vs Mock * 12h * Mock 12h	0.768237	1.06297	1.06297	Pab WT * 12h * Pab WT 12h up vs Pab hrcC * 12h * Pab hrcC 12h	0.0298303	1.3675	1.3675	Pab WT * 24h * Pab WT 24h up vs Mock * 24h * Mock 24h	0.0359753	1.3531	1.3531	Pab hrcC * 24h * Pab hrcC 24h up vs Mock * 24h * Mock 24h	0.927417	1.01064	1.01064	Pab WT * 24h * Pab WT 24h up vs Pab hrcC * 24h * Pab hrcC 24h	0.40192	0.824023	-1.21356	Pab WT * 48h * Pab WT 48h down vs Mock * 48h * Mock 48h	0.0652213	1.4025	1.4025	Pab hrcC * 48h * Pab hrcC 48h up vs Mock * 48h * Mock 48h	0.0112908	0.587537	-1.70202	Pab WT * 48h * Pab WT 48h down vs Pab hrcC * 48h * Pab hrcC 48h	1.48099	330.429	14.1559	3158.37	3.78588	1689.36	2008.02	1
LOC104904100	104904100	XR_791593.3	KMT18313.1//hypothetical protein BVRB_2g024730 [Beta vulgaris subsp. vulgaris]		0.253919	0.144719	0.381756	0.37875	1.05119	1.05119	Pab WT up vs Mock	0.424212	0.953612	-1.04864	Pab hrcC down vs Mock	0.102553	1.10233	1.10233	Pab WT up vs Pab hrcC	0.166671	0.872942	-1.14555	Mock * 24h * Mock 24h down vs Mock * 12h * Mock 12h	0.0544396	0.818635	-1.22155	Mock * 48h * Mock 48h down vs Mock * 12h * Mock 12h	0.545584	0.937789	-1.06634	Mock * 48h * Mock 48h down vs Mock * 24h * Mock 24h	0.25726	0.893149	-1.11963	Pab WT * 24h * Pab WT 24h down vs Pab WT * 12h * Pab WT 12h	0.68249	1.03797	1.03797	Pab WT * 48h * Pab WT 48h up vs Pab WT * 12h * Pab WT 12h	0.130201	1.16215	1.16215	Pab WT * 48h * Pab WT 48h up vs Pab WT * 24h * Pab WT 24h	0.505407	0.934352	-1.07026	Pab hrcC * 24h * Pab hrcC 24h down vs Pab hrcC * 12h * Pab hrcC 12h	0.22338	0.878182	-1.13872	Pab hrcC * 48h * Pab hrcC 48h down vs Pab hrcC * 12h * Pab hrcC 12h	0.568124	0.939883	-1.06396	Pab hrcC * 48h * Pab hrcC 48h down vs Pab hrcC * 24h * Pab hrcC 24h	0.698363	0.965285	-1.03596	Pab WT * 12h * Pab WT 12h down vs Mock * 12h * Mock 12h	0.334618	0.9126	-1.09577	Pab hrcC * 12h * Pab hrcC 12h down vs Mock * 12h * Mock 12h	0.557526	1.05773	1.05773	Pab WT * 12h * Pab WT 12h up vs Pab hrcC * 12h * Pab hrcC 12h	0.903869	0.98763	-1.01252	Pab WT * 24h * Pab WT 24h down vs Mock * 24h * Mock 24h	0.820897	0.976801	-1.02375	Pab hrcC * 24h * Pab hrcC 24h down vs Mock * 24h * Mock 24h	0.91579	1.01109	1.01109	Pab WT * 24h * Pab WT 24h up vs Pab hrcC * 24h * Pab hrcC 24h	0.0521575	1.22391	1.22391	Pab WT * 48h * Pab WT 48h up vs Mock * 48h * Mock 48h	0.847442	0.978982	-1.02147	Pab hrcC * 48h * Pab hrcC 48h down vs Mock * 48h * Mock 48h	0.0354062	1.25019	1.25019	Pab WT * 48h * Pab WT 48h up vs Pab hrcC * 48h * Pab hrcC 48h	1.48063	2206.48	2.15623	3213.28	1.11126	3312.05	13412.1	1
LOC104891688	104891688	BGI_novel_T000589,BGI_novel_T000590,XM_010677421.3,XM_010677429.3	XP_010675723.1//PREDICTED: 28 kDa ribonucleoprotein, chloroplastic [Beta vulgaris subsp. vulgaris]		0.253985	0.0482797	0.00455934	0.211724	0.836051	-1.1961	Pab WT down vs Mock	0.742343	1.04227	1.04227	Pab hrcC up vs Mock	0.120743	0.802143	-1.24666	Pab WT down vs Pab hrcC	0.129246	0.727898	-1.37382	Mock * 24h * Mock 24h down vs Mock * 12h * Mock 12h	0.0364337	0.613188	-1.63082	Mock * 48h * Mock 48h down vs Mock * 12h * Mock 12h	0.511179	0.842409	-1.18707	Mock * 48h * Mock 48h down vs Mock * 24h * Mock 24h	0.146407	1.38844	1.38844	Pab WT * 24h * Pab WT 24h up vs Pab WT * 12h * Pab WT 12h	0.0880233	0.538389	-1.85739	Pab WT * 48h * Pab WT 48h down vs Pab WT * 12h * Pab WT 12h	0.00379487	0.387764	-2.57889	Pab WT * 48h * Pab WT 48h down vs Pab WT * 24h * Pab WT 24h	0.00388331	2.21856	2.21856	Pab hrcC * 24h * Pab hrcC 24h up vs Pab hrcC * 12h * Pab hrcC 12h	0.0119723	2.02845	2.02845	Pab hrcC * 48h * Pab hrcC 48h up vs Pab hrcC * 12h * Pab hrcC 12h	0.611722	0.914309	-1.09372	Pab hrcC * 48h * Pab hrcC 48h down vs Pab hrcC * 24h * Pab hrcC 24h	0.068768	0.668732	-1.49537	Pab WT * 12h * Pab WT 12h down vs Mock * 12h * Mock 12h	0.00583748	0.465036	-2.15037	Pab hrcC * 12h * Pab hrcC 12h down vs Mock * 12h * Mock 12h	0.249402	1.43802	1.43802	Pab WT * 12h * Pab WT 12h up vs Pab hrcC * 12h * Pab hrcC 12h	0.256409	1.27559	1.27559	Pab WT * 24h * Pab WT 24h up vs Mock * 24h * Mock 24h	0.0927619	1.41738	1.41738	Pab hrcC * 24h * Pab hrcC 24h up vs Mock * 24h * Mock 24h	0.553958	0.899959	-1.11116	Pab WT * 24h * Pab WT 24h down vs Pab hrcC * 24h * Pab hrcC 24h	0.156362	0.587158	-1.70312	Pab WT * 48h * Pab WT 48h down vs Mock * 48h * Mock 48h	0.069654	1.53836	1.53836	Pab hrcC * 48h * Pab hrcC 48h up vs Mock * 48h * Mock 48h	0.00313387	0.381679	-2.62001	Pab WT * 48h * Pab WT 48h down vs Pab hrcC * 48h * Pab hrcC 48h	1.48033	524.335	3.60349	1276.36	5.48486	3885.49	3187.81	1
LOC104908430	104908430	BGI_novel_T007224,XM_010697545.3,XM_019247049.2,XM_048647337.1	XP_019102594.1//PREDICTED: BRO1 domain-containing protein BROX isoform X2 [Beta vulgaris subsp. vulgaris];XP_010695847.1//PREDICTED: uncharacterized protein LOC104908430 isoform X1 [Beta vulgaris subsp. vulgaris]		0.254174	0.00422568	0.252509	0.146475	1.2069	1.2069	Pab WT up vs Mock	0.954749	1.00784	1.00784	Pab hrcC up vs Mock	0.161499	1.1975	1.1975	Pab WT up vs Pab hrcC	0.110691	0.648848	-1.54119	Mock * 24h * Mock 24h down vs Mock * 12h * Mock 12h	0.960805	1.01043	1.01043	Mock * 48h * Mock 48h up vs Mock * 12h * Mock 12h	0.101197	1.55727	1.55727	Mock * 48h * Mock 48h up vs Mock * 24h * Mock 24h	0.622862	0.882554	-1.13308	Pab WT * 24h * Pab WT 24h down vs Pab WT * 12h * Pab WT 12h	0.00685968	1.71637	1.71637	Pab WT * 48h * Pab WT 48h up vs Pab WT * 12h * Pab WT 12h	0.00227487	1.94478	1.94478	Pab WT * 48h * Pab WT 48h up vs Pab WT * 24h * Pab WT 24h	0.975497	0.991909	-1.00816	Pab hrcC * 24h * Pab hrcC 24h down vs Pab hrcC * 12h * Pab hrcC 12h	0.214292	1.33441	1.33441	Pab hrcC * 48h * Pab hrcC 48h up vs Pab hrcC * 12h * Pab hrcC 12h	0.203881	1.3453	1.3453	Pab hrcC * 48h * Pab hrcC 48h up vs Pab hrcC * 24h * Pab hrcC 24h	0.611449	0.891786	-1.12135	Pab WT * 12h * Pab WT 12h down vs Mock * 12h * Mock 12h	0.365628	0.805737	-1.2411	Pab hrcC * 12h * Pab hrcC 12h down vs Mock * 12h * Mock 12h	0.685845	1.1068	1.1068	Pab WT * 12h * Pab WT 12h up vs Pab hrcC * 12h * Pab hrcC 12h	0.517443	1.21299	1.21299	Pab WT * 24h * Pab WT 24h up vs Mock * 24h * Mock 24h	0.481729	1.23175	1.23175	Pab hrcC * 24h * Pab hrcC 24h up vs Mock * 24h * Mock 24h	0.95428	0.984774	-1.01546	Pab WT * 24h * Pab WT 24h down vs Pab hrcC * 24h * Pab hrcC 24h	0.0229972	1.51484	1.51484	Pab WT * 48h * Pab WT 48h up vs Mock * 48h * Mock 48h	0.760592	1.06409	1.06409	Pab hrcC * 48h * Pab hrcC 48h up vs Mock * 48h * Mock 48h	0.0431202	1.42361	1.42361	Pab WT * 48h * Pab WT 48h up vs Pab hrcC * 48h * Pab hrcC 48h	1.47946	11.4392	7.52083	58.151	1.47039	22.738	69.588	1
LOC104888225	104888225	BGI_novel_T002716,XM_010673121.3	XP_010671423.1//PREDICTED: uncharacterized protein LOC104888225 [Beta vulgaris subsp. vulgaris]		0.254264	0.0689707	0.529012	0.67612	0.92841	-1.07711	Pab WT down vs Mock	0.23415	1.20753	1.20753	Pab hrcC up vs Mock	0.115112	0.768847	-1.30065	Pab WT down vs Pab hrcC	0.169953	0.661015	-1.51283	Mock * 24h * Mock 24h down vs Mock * 12h * Mock 12h	0.355509	0.775131	-1.2901	Mock * 48h * Mock 48h down vs Mock * 12h * Mock 12h	0.636123	1.17264	1.17264	Mock * 48h * Mock 48h up vs Mock * 24h * Mock 24h	0.0713859	0.587337	-1.7026	Pab WT * 24h * Pab WT 24h down vs Pab WT * 12h * Pab WT 12h	0.0235225	0.467058	-2.14106	Pab WT * 48h * Pab WT 48h down vs Pab WT * 12h * Pab WT 12h	0.583414	0.795213	-1.25752	Pab WT * 48h * Pab WT 48h down vs Pab WT * 24h * Pab WT 24h	0.940664	1.01743	1.01743	Pab hrcC * 24h * Pab hrcC 24h up vs Pab hrcC * 12h * Pab hrcC 12h	0.517583	0.847575	-1.17984	Pab hrcC * 48h * Pab hrcC 48h down vs Pab hrcC * 12h * Pab hrcC 12h	0.471495	0.833054	-1.2004	Pab hrcC * 48h * Pab hrcC 48h down vs Pab hrcC * 24h * Pab hrcC 24h	0.675407	1.10093	1.10093	Pab WT * 12h * Pab WT 12h up vs Mock * 12h * Mock 12h	0.911328	1.02678	1.02678	Pab hrcC * 12h * Pab hrcC 12h up vs Mock * 12h * Mock 12h	0.758093	1.07221	1.07221	Pab WT * 12h * Pab WT 12h up vs Pab hrcC * 12h * Pab hrcC 12h	0.952246	0.978217	-1.02227	Pab WT * 24h * Pab WT 24h down vs Mock * 24h * Mock 24h	0.123042	1.58042	1.58042	Pab hrcC * 24h * Pab hrcC 24h up vs Mock * 24h * Mock 24h	0.110472	0.618962	-1.61561	Pab WT * 24h * Pab WT 24h down vs Pab hrcC * 24h * Pab hrcC 24h	0.285635	0.663368	-1.50746	Pab WT * 48h * Pab WT 48h down vs Mock * 48h * Mock 48h	0.692961	1.12274	1.12274	Pab hrcC * 48h * Pab hrcC 48h up vs Mock * 48h * Mock 48h	0.150514	0.590846	-1.69249	Pab WT * 48h * Pab WT 48h down vs Pab hrcC * 48h * Pab hrcC 48h	1.47905	153.065	3.11378	322.24	0.820284	169.78	931.396	1
LOC104896715	104896715	XM_010683488.3	XP_010681790.1//PREDICTED: serine hydroxymethyltransferase 6 [Beta vulgaris subsp. vulgaris]		0.254354	0.0238752	0.404668	0.104871	1.09502	1.09502	Pab WT up vs Mock	0.31715	1.05725	1.05725	Pab hrcC up vs Mock	0.505873	1.03573	1.03573	Pab WT up vs Pab hrcC	0.939697	1.00795	1.00795	Mock * 24h * Mock 24h up vs Mock * 12h * Mock 12h	0.0501581	1.21752	1.21752	Mock * 48h * Mock 48h up vs Mock * 12h * Mock 12h	0.0582299	1.20792	1.20792	Mock * 48h * Mock 48h up vs Mock * 24h * Mock 24h	0.858036	0.983162	-1.01713	Pab WT * 24h * Pab WT 24h down vs Pab WT * 12h * Pab WT 12h	0.068406	1.17988	1.17988	Pab WT * 48h * Pab WT 48h up vs Pab WT * 12h * Pab WT 12h	0.0481658	1.20008	1.20008	Pab WT * 48h * Pab WT 48h up vs Pab WT * 24h * Pab WT 24h	0.153917	0.871987	-1.14681	Pab hrcC * 24h * Pab hrcC 24h down vs Pab hrcC * 12h * Pab hrcC 12h	0.634299	0.958386	-1.04342	Pab hrcC * 48h * Pab hrcC 48h down vs Pab hrcC * 12h * Pab hrcC 12h	0.328376	1.09908	1.09908	Pab hrcC * 48h * Pab hrcC 48h up vs Pab hrcC * 24h * Pab hrcC 24h	0.275107	1.11663	1.11663	Pab WT * 12h * Pab WT 12h up vs Mock * 12h * Mock 12h	0.0635819	1.20483	1.20483	Pab hrcC * 12h * Pab hrcC 12h up vs Mock * 12h * Mock 12h	0.405823	0.926795	-1.07899	Pab WT * 12h * Pab WT 12h down vs Pab hrcC * 12h * Pab hrcC 12h	0.397108	1.08917	1.08917	Pab WT * 24h * Pab WT 24h up vs Mock * 24h * Mock 24h	0.685492	1.04231	1.04231	Pab hrcC * 24h * Pab hrcC 24h up vs Mock * 24h * Mock 24h	0.653943	1.04496	1.04496	Pab WT * 24h * Pab WT 24h up vs Pab hrcC * 24h * Pab hrcC 24h	0.347416	1.08211	1.08211	Pab WT * 48h * Pab WT 48h up vs Mock * 48h * Mock 48h	0.551862	0.948399	-1.05441	Pab hrcC * 48h * Pab hrcC 48h down vs Mock * 48h * Mock 48h	0.133557	1.14098	1.14098	Pab WT * 48h * Pab WT 48h up vs Pab hrcC * 48h * Pab hrcC 48h	1.47864	22.6463	4.62921	70.8993	1.06009	32.4718	137.841	1
LOC104897641	104897641	BGI_novel_T006801,XM_010684573.3,XM_010684574.3	XP_010682876.1//PREDICTED: trihelix transcription factor GT-1 isoform X2 [Beta vulgaris subsp. vulgaris];XP_010682875.1//PREDICTED: trihelix transcription factor GT-1 isoform X1 [Beta vulgaris subsp. vulgaris]		0.254479	0.00545423	0.504103	0.315219	0.931165	-1.07392	Pab WT down vs Mock	0.105058	0.886283	-1.12831	Pab hrcC down vs Mock	0.509108	1.05064	1.05064	Pab WT up vs Pab hrcC	0.263736	0.874822	-1.14309	Mock * 24h * Mock 24h down vs Mock * 12h * Mock 12h	0.624401	0.945946	-1.05714	Mock * 48h * Mock 48h down vs Mock * 12h * Mock 12h	0.52045	1.0813	1.0813	Mock * 48h * Mock 48h up vs Mock * 24h * Mock 24h	0.00743542	0.70091	-1.42672	Pab WT * 24h * Pab WT 24h down vs Pab WT * 12h * Pab WT 12h	0.00733006	0.70026	-1.42804	Pab WT * 48h * Pab WT 48h down vs Pab WT * 12h * Pab WT 12h	0.994842	0.999072	-1.00093	Pab WT * 48h * Pab WT 48h down vs Pab WT * 24h * Pab WT 24h	0.0771607	0.787834	-1.2693	Pab hrcC * 24h * Pab hrcC 24h down vs Pab hrcC * 12h * Pab hrcC 12h	0.128611	0.819733	-1.21991	Pab hrcC * 48h * Pab hrcC 48h down vs Pab hrcC * 12h * Pab hrcC 12h	0.781269	1.04049	1.04049	Pab hrcC * 48h * Pab hrcC 48h up vs Pab hrcC * 24h * Pab hrcC 24h	0.398297	1.09388	1.09388	Pab WT * 12h * Pab WT 12h up vs Mock * 12h * Mock 12h	0.708263	0.958748	-1.04303	Pab hrcC * 12h * Pab hrcC 12h down vs Mock * 12h * Mock 12h	0.228951	1.14095	1.14095	Pab WT * 12h * Pab WT 12h up vs Pab hrcC * 12h * Pab hrcC 12h	0.332297	0.876423	-1.141	Pab WT * 24h * Pab WT 24h down vs Mock * 24h * Mock 24h	0.285316	0.863415	-1.15819	Pab hrcC * 24h * Pab hrcC 24h down vs Mock * 24h * Mock 24h	0.917634	1.01507	1.01507	Pab WT * 24h * Pab WT 24h up vs Pab hrcC * 24h * Pab hrcC 24h	0.114569	0.809774	-1.23491	Pab WT * 48h * Pab WT 48h down vs Mock * 48h * Mock 48h	0.157536	0.830827	-1.20362	Pab hrcC * 48h * Pab hrcC 48h down vs Mock * 48h * Mock 48h	0.856431	0.974661	-1.026	Pab WT * 48h * Pab WT 48h down vs Pab hrcC * 48h * Pab hrcC 48h	1.47807	1.14672	7.05893	5.47647	0.864211	1.34095	6.9824	1
LOC104889373	104889373	BGI_novel_T003572,XM_010674572.3,XM_048641628.1,XM_048641629.1	XP_010672875.1//PREDICTED: protein PLASTID TRANSCRIPTIONALLY ACTIVE 14 isoform X3 [Beta vulgaris subsp. vulgaris];XP_010672874.1//PREDICTED: protein PLASTID TRANSCRIPTIONALLY ACTIVE 14 isoform X1 [Beta vulgaris subsp. vulgaris];XP_021770558.1//protein PLASTID TRANSCRIPTIONALLY ACTIVE 14-like [Chenopodium quinoa]		0.254505	0.00142521	0.0405552	0.114409	0.768041	-1.30201	Pab WT down vs Mock	0.665716	0.938592	-1.06543	Pab hrcC down vs Mock	0.238245	0.818291	-1.22206	Pab WT down vs Pab hrcC	0.175934	0.749664	-1.33393	Mock * 24h * Mock 24h down vs Mock * 12h * Mock 12h	0.00638218	0.451774	-2.2135	Mock * 48h * Mock 48h down vs Mock * 12h * Mock 12h	0.110936	0.602635	-1.65938	Mock * 48h * Mock 48h down vs Mock * 24h * Mock 24h	0.194603	1.39193	1.39193	Pab WT * 24h * Pab WT 24h up vs Pab WT * 12h * Pab WT 12h	0.0458687	0.376079	-2.65902	Pab WT * 48h * Pab WT 48h down vs Pab WT * 12h * Pab WT 12h	0.00260221	0.270185	-3.70117	Pab WT * 48h * Pab WT 48h down vs Pab WT * 24h * Pab WT 24h	0.00827481	2.10293	2.10293	Pab hrcC * 24h * Pab hrcC 24h up vs Pab hrcC * 12h * Pab hrcC 12h	0.559512	1.22111	1.22111	Pab hrcC * 48h * Pab hrcC 48h up vs Pab hrcC * 12h * Pab hrcC 12h	0.0290828	0.58067	-1.72215	Pab hrcC * 48h * Pab hrcC 48h down vs Pab hrcC * 24h * Pab hrcC 24h	0.0419278	0.610834	-1.63711	Pab WT * 12h * Pab WT 12h down vs Mock * 12h * Mock 12h	0.00878344	0.477852	-2.0927	Pab hrcC * 12h * Pab hrcC 12h down vs Mock * 12h * Mock 12h	0.463901	1.27829	1.27829	Pab WT * 12h * Pab WT 12h up vs Pab hrcC * 12h * Pab hrcC 12h	0.578381	1.13416	1.13416	Pab WT * 24h * Pab WT 24h up vs Mock * 24h * Mock 24h	0.168065	1.34045	1.34045	Pab hrcC * 24h * Pab hrcC 24h up vs Mock * 24h * Mock 24h	0.395586	0.846102	-1.18189	Pab WT * 24h * Pab WT 24h down vs Pab hrcC * 24h * Pab hrcC 24h	0.22744	0.508489	-1.96661	Pab WT * 48h * Pab WT 48h down vs Mock * 48h * Mock 48h	0.468038	1.2916	1.2916	Pab hrcC * 48h * Pab hrcC 48h up vs Mock * 48h * Mock 48h	0.0618833	0.39369	-2.54007	Pab WT * 48h * Pab WT 48h down vs Pab hrcC * 48h * Pab hrcC 48h	1.47795	169.22	9.64138	1103.91	3.12889	716.496	1030.47	1
LOC104884642	104884642	XM_010669328.3	XP_010667630.1//PREDICTED: squamosa promoter-binding-like protein 6 [Beta vulgaris subsp. vulgaris]		0.254886	0.252092	0.873697	0.786808	0.963602	-1.03777	Pab WT down vs Mock	0.199585	1.17656	1.17656	Pab hrcC up vs Mock	0.12563	0.818996	-1.22101	Pab WT down vs Pab hrcC	0.736298	0.925114	-1.08095	Mock * 24h * Mock 24h down vs Mock * 12h * Mock 12h	0.770515	0.93516	-1.06934	Mock * 48h * Mock 48h down vs Mock * 12h * Mock 12h	0.963911	1.01086	1.01086	Mock * 48h * Mock 48h up vs Mock * 24h * Mock 24h	0.764255	0.934529	-1.07006	Pab WT * 24h * Pab WT 24h down vs Pab WT * 12h * Pab WT 12h	0.303418	0.772197	-1.29501	Pab WT * 48h * Pab WT 48h down vs Pab WT * 12h * Pab WT 12h	0.460048	0.826296	-1.21022	Pab WT * 48h * Pab WT 48h down vs Pab WT * 24h * Pab WT 24h	0.208161	0.785469	-1.27312	Pab hrcC * 24h * Pab hrcC 24h down vs Pab hrcC * 12h * Pab hrcC 12h	0.131338	0.740233	-1.35093	Pab hrcC * 48h * Pab hrcC 48h down vs Pab hrcC * 12h * Pab hrcC 12h	0.786234	0.942408	-1.06111	Pab hrcC * 48h * Pab hrcC 48h down vs Pab hrcC * 24h * Pab hrcC 24h	0.934439	1.01826	1.01826	Pab WT * 12h * Pab WT 12h up vs Mock * 12h * Mock 12h	0.146326	1.33242	1.33242	Pab hrcC * 12h * Pab hrcC 12h up vs Mock * 12h * Mock 12h	0.16849	0.764222	-1.30852	Pab WT * 12h * Pab WT 12h down vs Pab hrcC * 12h * Pab hrcC 12h	0.905065	1.02863	1.02863	Pab WT * 24h * Pab WT 24h up vs Mock * 24h * Mock 24h	0.585903	1.13129	1.13129	Pab hrcC * 24h * Pab hrcC 24h up vs Mock * 24h * Mock 24h	0.669603	0.90925	-1.09981	Pab WT * 24h * Pab WT 24h down vs Pab hrcC * 24h * Pab hrcC 24h	0.505241	0.84082	-1.18931	Pab WT * 48h * Pab WT 48h down vs Mock * 48h * Mock 48h	0.817952	1.05469	1.05469	Pab hrcC * 48h * Pab hrcC 48h up vs Mock * 48h * Mock 48h	0.373086	0.797222	-1.25436	Pab WT * 48h * Pab WT 48h down vs Pab hrcC * 48h * Pab hrcC 48h	1.47621	2.8285	1.48904	2.8531	0.300615	1.15199	17.2445	1
LOC104899724	104899724	XM_010686975.3	XP_010685277.1//PREDICTED: protein FLUORESCENT IN BLUE LIGHT, chloroplastic [Beta vulgaris subsp. vulgaris]		0.255052	0.000530816	0.00840476	0.983384	1.00391	1.00391	Pab WT up vs Mock	0.151434	1.27765	1.27765	Pab hrcC up vs Mock	0.156957	0.78575	-1.27267	Pab WT down vs Pab hrcC	0.333993	0.761772	-1.31273	Mock * 24h * Mock 24h down vs Mock * 12h * Mock 12h	0.0442257	0.480896	-2.07945	Mock * 48h * Mock 48h down vs Mock * 12h * Mock 12h	0.257077	0.631286	-1.58407	Mock * 48h * Mock 48h down vs Mock * 24h * Mock 24h	0.0105533	2.02631	2.02631	Pab WT * 24h * Pab WT 24h up vs Pab WT * 12h * Pab WT 12h	0.0866919	0.348243	-2.87156	Pab WT * 48h * Pab WT 48h down vs Pab WT * 12h * Pab WT 12h	0.000192465	0.171861	-5.81867	Pab WT * 48h * Pab WT 48h down vs Pab WT * 24h * Pab WT 24h	0.000909757	2.87312	2.87312	Pab hrcC * 24h * Pab hrcC 24h up vs Pab hrcC * 12h * Pab hrcC 12h	0.121016	1.76901	1.76901	Pab hrcC * 48h * Pab hrcC 48h up vs Pab hrcC * 12h * Pab hrcC 12h	0.0312191	0.615711	-1.62414	Pab hrcC * 48h * Pab hrcC 48h down vs Pab hrcC * 24h * Pab hrcC 24h	0.182404	0.667183	-1.49884	Pab WT * 12h * Pab WT 12h down vs Mock * 12h * Mock 12h	0.0551246	0.507848	-1.96909	Pab hrcC * 12h * Pab hrcC 12h down vs Mock * 12h * Mock 12h	0.515118	1.31375	1.31375	Pab WT * 12h * Pab WT 12h up vs Pab hrcC * 12h * Pab hrcC 12h	0.0242738	1.77471	1.77471	Pab WT * 24h * Pab WT 24h up vs Mock * 24h * Mock 24h	0.00942367	1.91541	1.91541	Pab hrcC * 24h * Pab hrcC 24h up vs Mock * 24h * Mock 24h	0.66044	0.926539	-1.07929	Pab WT * 24h * Pab WT 24h down vs Pab hrcC * 24h * Pab hrcC 24h	0.314022	0.483144	-2.06978	Pab WT * 48h * Pab WT 48h down vs Mock * 48h * Mock 48h	0.0989682	1.86816	1.86816	Pab hrcC * 48h * Pab hrcC 48h up vs Mock * 48h * Mock 48h	0.0124726	0.258621	-3.86667	Pab WT * 48h * Pab WT 48h down vs Pab hrcC * 48h * Pab hrcC 48h	1.47545	265.597	11.8036	2124.77	4.77327	1718.48	1620.1	1
LOC104886615	104886615	BGI_novel_T001997,XM_010671081.3	XP_010669383.1//PREDICTED: glutaredoxin-C6 [Beta vulgaris subsp. vulgaris]		0.255259	0.0113553	0.607373	0.621349	1.16027	1.16027	Pab WT up vs Mock	0.111543	1.53362	1.53362	Pab hrcC up vs Mock	0.256951	0.756556	-1.32178	Pab WT down vs Pab hrcC	0.089635	2.64408	2.64408	Mock * 24h * Mock 24h up vs Mock * 12h * Mock 12h	0.720034	1.33367	1.33367	Mock * 48h * Mock 48h up vs Mock * 12h * Mock 12h	0.169881	0.504398	-1.98256	Mock * 48h * Mock 48h down vs Mock * 24h * Mock 24h	0.104634	2.53518	2.53518	Pab WT * 24h * Pab WT 24h up vs Pab WT * 12h * Pab WT 12h	0.226116	2.12587	2.12587	Pab WT * 48h * Pab WT 48h up vs Pab WT * 12h * Pab WT 12h	0.654082	0.838546	-1.19254	Pab WT * 48h * Pab WT 48h down vs Pab WT * 24h * Pab WT 24h	0.0412916	2.84104	2.84104	Pab hrcC * 24h * Pab hrcC 24h up vs Pab hrcC * 12h * Pab hrcC 12h	0.0200651	3.13678	3.13678	Pab hrcC * 48h * Pab hrcC 48h up vs Pab hrcC * 12h * Pab hrcC 12h	0.728148	1.1041	1.1041	Pab hrcC * 48h * Pab hrcC 48h up vs Pab hrcC * 24h * Pab hrcC 24h	0.982638	1.02022	1.02022	Pab WT * 12h * Pab WT 12h up vs Mock * 12h * Mock 12h	0.91941	1.09403	1.09403	Pab hrcC * 12h * Pab hrcC 12h up vs Mock * 12h * Mock 12h	0.936696	0.932532	-1.07235	Pab WT * 12h * Pab WT 12h down vs Pab hrcC * 12h * Pab hrcC 12h	0.950549	0.978203	-1.02228	Pab WT * 24h * Pab WT 24h down vs Mock * 24h * Mock 24h	0.618713	1.17553	1.17553	Pab hrcC * 24h * Pab hrcC 24h up vs Mock * 24h * Mock 24h	0.576187	0.832141	-1.20172	Pab WT * 24h * Pab WT 24h down vs Pab hrcC * 24h * Pab hrcC 24h	0.374168	1.62623	1.62623	Pab WT * 48h * Pab WT 48h up vs Mock * 48h * Mock 48h	0.0343606	2.57316	2.57316	Pab hrcC * 48h * Pab hrcC 48h up vs Mock * 48h * Mock 48h	0.185088	0.631998	-1.58228	Pab WT * 48h * Pab WT 48h down vs Pab hrcC * 48h * Pab hrcC 48h	1.4745	40.3774	5.80238	158.891	0.69151	37.8722	246.454	1
LOC104892158	104892158	BGI_novel_T006497,BGI_novel_T006498,BGI_novel_T006499,XM_010677996.3,XR_007274661.1,XR_007274662.1,XR_007274663.1	XP_021846664.1//long chain acyl-CoA synthetase 4-like [Spinacia oleracea];XP_010676298.1//PREDICTED: uncharacterized protein LOC104892158 [Beta vulgaris subsp. vulgaris]		0.255293	9.94313e-06	0.163883	0.121557	1.11502	1.11502	Pab WT up vs Mock	0.212255	1.09155	1.09155	Pab hrcC up vs Mock	0.744007	1.02151	1.02151	Pab WT up vs Pab hrcC	0.00815995	0.687547	-1.45445	Mock * 24h * Mock 24h down vs Mock * 12h * Mock 12h	0.286461	0.884528	-1.13055	Mock * 48h * Mock 48h down vs Mock * 12h * Mock 12h	0.077269	1.2865	1.2865	Mock * 48h * Mock 48h up vs Mock * 24h * Mock 24h	0.00650462	0.686196	-1.45731	Pab WT * 24h * Pab WT 24h down vs Pab WT * 12h * Pab WT 12h	0.355818	1.09667	1.09667	Pab WT * 48h * Pab WT 48h up vs Pab WT * 12h * Pab WT 12h	0.000795662	1.59819	1.59819	Pab WT * 48h * Pab WT 48h up vs Pab WT * 24h * Pab WT 24h	5.74077e-05	0.542884	-1.84201	Pab hrcC * 24h * Pab hrcC 24h down vs Pab hrcC * 12h * Pab hrcC 12h	0.030518	0.794533	-1.2586	Pab hrcC * 48h * Pab hrcC 48h down vs Pab hrcC * 12h * Pab hrcC 12h	0.0100637	1.46354	1.46354	Pab hrcC * 48h * Pab hrcC 48h up vs Pab hrcC * 24h * Pab hrcC 24h	0.774543	1.03057	1.03057	Pab WT * 12h * Pab WT 12h up vs Mock * 12h * Mock 12h	0.0717367	1.20113	1.20113	Pab hrcC * 12h * Pab hrcC 12h up vs Mock * 12h * Mock 12h	0.122053	0.857996	-1.16551	Pab WT * 12h * Pab WT 12h down vs Pab hrcC * 12h * Pab hrcC 12h	0.854004	1.02854	1.02854	Pab WT * 24h * Pab WT 24h up vs Mock * 24h * Mock 24h	0.739682	0.948408	-1.0544	Pab hrcC * 24h * Pab hrcC 24h down vs Mock * 24h * Mock 24h	0.606587	1.08449	1.08449	Pab WT * 24h * Pab WT 24h up vs Pab hrcC * 24h * Pab hrcC 24h	0.0311947	1.27773	1.27773	Pab WT * 48h * Pab WT 48h up vs Mock * 48h * Mock 48h	0.515026	1.07892	1.07892	Pab hrcC * 48h * Pab hrcC 48h up vs Mock * 48h * Mock 48h	0.11164	1.18426	1.18426	Pab WT * 48h * Pab WT 48h up vs Pab hrcC * 48h * Pab hrcC 48h	1.47435	3.81345	23.3648	60.4339	1.8467	9.55313	23.2788	1
LOC104892099	104892099	XM_010677927.3,XM_048645245.1	XP_010676229.1//PREDICTED: exocyst complex component SEC10 [Beta vulgaris subsp. vulgaris]		0.255413	0.221936	0.00778154	0.121867	1.09013	1.09013	Pab WT up vs Mock	0.211554	1.07192	1.07192	Pab hrcC up vs Mock	0.746621	1.01699	1.01699	Pab WT up vs Pab hrcC	0.0678632	1.19798	1.19798	Mock * 24h * Mock 24h up vs Mock * 12h * Mock 12h	0.858382	0.981553	-1.01879	Mock * 48h * Mock 48h down vs Mock * 12h * Mock 12h	0.0478124	0.819338	-1.2205	Mock * 48h * Mock 48h down vs Mock * 24h * Mock 24h	0.393907	1.08942	1.08942	Pab WT * 24h * Pab WT 24h up vs Pab WT * 12h * Pab WT 12h	0.00121901	1.39237	1.39237	Pab WT * 48h * Pab WT 48h up vs Pab WT * 12h * Pab WT 12h	0.00839562	1.27809	1.27809	Pab WT * 48h * Pab WT 48h up vs Pab WT * 24h * Pab WT 24h	0.322813	0.912832	-1.09549	Pab hrcC * 24h * Pab hrcC 24h down vs Pab hrcC * 12h * Pab hrcC 12h	0.603747	0.954701	-1.04745	Pab hrcC * 48h * Pab hrcC 48h down vs Pab hrcC * 12h * Pab hrcC 12h	0.631229	1.04587	1.04587	Pab hrcC * 48h * Pab hrcC 48h up vs Pab hrcC * 24h * Pab hrcC 24h	0.965232	0.995495	-1.00452	Pab WT * 12h * Pab WT 12h down vs Mock * 12h * Mock 12h	0.080787	1.18855	1.18855	Pab hrcC * 12h * Pab hrcC 12h up vs Mock * 12h * Mock 12h	0.0743697	0.837574	-1.19392	Pab WT * 12h * Pab WT 12h down vs Pab hrcC * 12h * Pab hrcC 12h	0.280176	0.905282	-1.10463	Pab WT * 24h * Pab WT 24h down vs Mock * 24h * Mock 24h	0.281939	0.90564	-1.10419	Pab hrcC * 24h * Pab hrcC 24h down vs Mock * 24h * Mock 24h	0.996688	0.999605	-1.0004	Pab WT * 24h * Pab WT 24h down vs Pab hrcC * 24h * Pab hrcC 24h	0.00089869	1.41215	1.41215	Pab WT * 48h * Pab WT 48h up vs Mock * 48h * Mock 48h	0.150231	1.15603	1.15603	Pab hrcC * 48h * Pab hrcC 48h up vs Mock * 48h * Mock 48h	0.0238992	1.22155	1.22155	Pab WT * 48h * Pab WT 48h up vs Pab hrcC * 48h * Pab hrcC 48h	1.4738	11.0895	1.63858	12.3293	4.86048	73.1442	67.7195	1
LOC104886702	104886702	BGI_novel_T001927,XM_010671180.3,XM_010671181.3	XP_010669483.1//PREDICTED: basic leucine zipper 9 isoform X2 [Beta vulgaris subsp. vulgaris];XP_010669482.1//PREDICTED: basic leucine zipper 9 isoform X1 [Beta vulgaris subsp. vulgaris]		0.25572	0.0114744	0.0487538	0.93159	0.98442	-1.01583	Pab WT down vs Mock	0.143956	0.726588	-1.3763	Pab hrcC down vs Mock	0.166839	1.35485	1.35485	Pab WT up vs Pab hrcC	0.79268	0.913627	-1.09454	Mock * 24h * Mock 24h down vs Mock * 12h * Mock 12h	0.50556	1.21996	1.21996	Mock * 48h * Mock 48h up vs Mock * 12h * Mock 12h	0.356618	1.33529	1.33529	Mock * 48h * Mock 48h up vs Mock * 24h * Mock 24h	0.677649	1.26262	1.26262	Pab WT * 24h * Pab WT 24h up vs Pab WT * 12h * Pab WT 12h	0.000452413	3.65911	3.65911	Pab WT * 48h * Pab WT 48h up vs Pab WT * 12h * Pab WT 12h	0.00115827	2.89804	2.89804	Pab WT * 48h * Pab WT 48h up vs Pab WT * 24h * Pab WT 24h	0.723362	0.853279	-1.17195	Pab hrcC * 24h * Pab hrcC 24h down vs Pab hrcC * 12h * Pab hrcC 12h	0.968717	1.01623	1.01623	Pab hrcC * 48h * Pab hrcC 48h up vs Pab hrcC * 12h * Pab hrcC 12h	0.694353	1.19097	1.19097	Pab hrcC * 48h * Pab hrcC 48h up vs Pab hrcC * 24h * Pab hrcC 24h	0.156255	0.520923	-1.91967	Pab WT * 12h * Pab WT 12h down vs Mock * 12h * Mock 12h	0.531555	0.793455	-1.26031	Pab hrcC * 12h * Pab hrcC 12h down vs Mock * 12h * Mock 12h	0.410984	0.656525	-1.52317	Pab WT * 12h * Pab WT 12h down vs Pab hrcC * 12h * Pab hrcC 12h	0.439605	0.719906	-1.38907	Pab WT * 24h * Pab WT 24h down vs Mock * 24h * Mock 24h	0.474359	0.741045	-1.34945	Pab hrcC * 24h * Pab hrcC 24h down vs Mock * 24h * Mock 24h	0.953092	0.971474	-1.02936	Pab WT * 24h * Pab WT 24h down vs Pab hrcC * 24h * Pab hrcC 24h	0.0482349	1.56245	1.56245	Pab WT * 48h * Pab WT 48h up vs Mock * 48h * Mock 48h	0.217656	0.66095	-1.51297	Pab hrcC * 48h * Pab hrcC 48h down vs Mock * 48h * Mock 48h	0.00321463	2.36394	2.36394	Pab WT * 48h * Pab WT 48h up vs Pab hrcC * 48h * Pab hrcC 48h	1.4724	17.8768	5.78523	70.2397	2.9518	71.6769	109.271	1
LOC104902144	104902144	XM_010689834.3,XM_048634797.1	XP_010688136.1//PREDICTED: E3 ubiquitin-protein ligase At1g63170 [Beta vulgaris subsp. vulgaris]		0.255729	0.00357842	0.564271	0.11341	1.13658	1.13658	Pab WT up vs Mock	0.247622	1.09807	1.09807	Pab hrcC up vs Mock	0.644601	1.03507	1.03507	Pab WT up vs Pab hrcC	0.0378159	0.726211	-1.37701	Mock * 24h * Mock 24h down vs Mock * 12h * Mock 12h	0.238629	0.851138	-1.1749	Mock * 48h * Mock 48h down vs Mock * 12h * Mock 12h	0.319911	1.17203	1.17203	Mock * 48h * Mock 48h up vs Mock * 24h * Mock 24h	0.00305325	0.640181	-1.56206	Pab WT * 24h * Pab WT 24h down vs Pab WT * 12h * Pab WT 12h	0.282058	0.883329	-1.13208	Pab WT * 48h * Pab WT 48h down vs Pab WT * 12h * Pab WT 12h	0.032883	1.37981	1.37981	Pab WT * 48h * Pab WT 48h up vs Pab WT * 24h * Pab WT 24h	0.251271	0.85885	-1.16435	Pab hrcC * 24h * Pab hrcC 24h down vs Pab hrcC * 12h * Pab hrcC 12h	0.413855	0.900398	-1.11062	Pab hrcC * 48h * Pab hrcC 48h down vs Pab hrcC * 12h * Pab hrcC 12h	0.73119	1.04838	1.04838	Pab hrcC * 48h * Pab hrcC 48h up vs Pab hrcC * 24h * Pab hrcC 24h	0.204409	1.16083	1.16083	Pab WT * 12h * Pab WT 12h up vs Mock * 12h * Mock 12h	0.835785	1.02569	1.02569	Pab hrcC * 12h * Pab hrcC 12h up vs Mock * 12h * Mock 12h	0.283063	1.13176	1.13176	Pab WT * 12h * Pab WT 12h up vs Pab hrcC * 12h * Pab hrcC 12h	0.891293	1.02331	1.02331	Pab WT * 24h * Pab WT 24h up vs Mock * 24h * Mock 24h	0.221422	1.21302	1.21302	Pab hrcC * 24h * Pab hrcC 24h up vs Mock * 24h * Mock 24h	0.274112	0.843605	-1.18539	Pab WT * 24h * Pab WT 24h down vs Pab hrcC * 24h * Pab hrcC 24h	0.170757	1.20473	1.20473	Pab WT * 48h * Pab WT 48h up vs Mock * 48h * Mock 48h	0.560753	1.08505	1.08505	Pab hrcC * 48h * Pab hrcC 48h up vs Mock * 48h * Mock 48h	0.415165	1.1103	1.1103	Pab WT * 48h * Pab WT 48h up vs Pab hrcC * 48h * Pab hrcC 48h	1.47236	8.59256	7.82886	45.6885	0.760756	8.87939	52.5231	1
LOC104905468	104905468	XM_010694025.3,XM_010694026.3	XP_010692327.1//PREDICTED: MADS-box protein SOC1 [Beta vulgaris subsp. vulgaris]		0.255783	0.00757385	0.888523	0.327132	0.882179	-1.13356	Pab WT down vs Mock	0.105082	0.800383	-1.2494	Pab hrcC down vs Mock	0.493291	1.1022	1.1022	Pab WT up vs Pab hrcC	0.0980822	0.706545	-1.41534	Mock * 24h * Mock 24h down vs Mock * 12h * Mock 12h	0.215623	0.784135	-1.27529	Mock * 48h * Mock 48h down vs Mock * 12h * Mock 12h	0.650103	1.10982	1.10982	Mock * 48h * Mock 48h up vs Mock * 24h * Mock 24h	0.034419	0.577746	-1.73086	Pab WT * 24h * Pab WT 24h down vs Pab WT * 12h * Pab WT 12h	0.37631	0.83262	-1.20103	Pab WT * 48h * Pab WT 48h down vs Pab WT * 12h * Pab WT 12h	0.18408	1.44115	1.44115	Pab WT * 48h * Pab WT 48h up vs Pab WT * 24h * Pab WT 24h	0.0537077	0.610787	-1.63723	Pab hrcC * 24h * Pab hrcC 24h down vs Pab hrcC * 12h * Pab hrcC 12h	0.061443	0.623907	-1.6028	Pab hrcC * 48h * Pab hrcC 48h down vs Pab hrcC * 12h * Pab hrcC 12h	0.945293	1.02148	1.02148	Pab hrcC * 48h * Pab hrcC 48h up vs Pab hrcC * 24h * Pab hrcC 24h	0.605488	0.911573	-1.097	Pab WT * 12h * Pab WT 12h down vs Mock * 12h * Mock 12h	0.52915	0.892068	-1.12099	Pab hrcC * 12h * Pab hrcC 12h down vs Mock * 12h * Mock 12h	0.908959	1.02187	1.02187	Pab WT * 12h * Pab WT 12h up vs Pab hrcC * 12h * Pab hrcC 12h	0.298971	0.745399	-1.34156	Pab WT * 24h * Pab WT 24h down vs Mock * 24h * Mock 24h	0.34915	0.771166	-1.29674	Pab hrcC * 24h * Pab hrcC 24h down vs Mock * 24h * Mock 24h	0.915003	0.966587	-1.03457	Pab WT * 24h * Pab WT 24h down vs Pab hrcC * 24h * Pab hrcC 24h	0.882841	0.967938	-1.03312	Pab WT * 48h * Pab WT 48h down vs Mock * 48h * Mock 48h	0.192806	0.709784	-1.40888	Pab hrcC * 48h * Pab hrcC 48h down vs Mock * 48h * Mock 48h	0.244363	1.36371	1.36371	Pab WT * 48h * Pab WT 48h up vs Pab hrcC * 48h * Pab hrcC 48h	1.47212	7.38829	6.48367	32.5404	0.277724	2.78769	45.1693	1
LOC104900024	104900024	BGI_novel_T007980,XM_048647665.1,XM_048647666.1,XM_048647667.1,XM_048647668.1,XM_048647669.1,XM_048647670.1,XM_048647671.1,XM_048647672.1	XP_019106542.1//PREDICTED: collagen alpha-1(I) chain-like [Beta vulgaris subsp. vulgaris]		0.255794	0.190695	0.865101	0.114332	1.11273	1.11273	Pab WT up vs Mock	0.242917	1.08201	1.08201	Pab hrcC up vs Mock	0.656559	1.02839	1.02839	Pab WT up vs Pab hrcC	0.514318	0.926398	-1.07945	Mock * 24h * Mock 24h down vs Mock * 12h * Mock 12h	0.353916	0.89472	-1.11767	Mock * 48h * Mock 48h down vs Mock * 12h * Mock 12h	0.777906	0.965806	-1.0354	Mock * 48h * Mock 48h down vs Mock * 24h * Mock 24h	0.64683	1.04921	1.04921	Pab WT * 24h * Pab WT 24h up vs Pab WT * 12h * Pab WT 12h	0.625315	0.947524	-1.05538	Pab WT * 48h * Pab WT 48h down vs Pab WT * 12h * Pab WT 12h	0.348403	0.90308	-1.10732	Pab WT * 48h * Pab WT 48h down vs Pab WT * 24h * Pab WT 24h	0.742214	0.966107	-1.03508	Pab hrcC * 24h * Pab hrcC 24h down vs Pab hrcC * 12h * Pab hrcC 12h	0.117924	0.833381	-1.19993	Pab hrcC * 48h * Pab hrcC 48h down vs Pab hrcC * 12h * Pab hrcC 12h	0.20731	0.862618	-1.15926	Pab hrcC * 48h * Pab hrcC 48h down vs Pab hrcC * 24h * Pab hrcC 24h	0.672676	1.04752	1.04752	Pab WT * 12h * Pab WT 12h up vs Mock * 12h * Mock 12h	0.424699	1.09037	1.09037	Pab hrcC * 12h * Pab hrcC 12h up vs Mock * 12h * Mock 12h	0.703026	0.960695	-1.04091	Pab WT * 12h * Pab WT 12h down vs Pab hrcC * 12h * Pab hrcC 12h	0.136004	1.18639	1.18639	Pab WT * 24h * Pab WT 24h up vs Mock * 24h * Mock 24h	0.26597	1.13711	1.13711	Pab hrcC * 24h * Pab hrcC 24h up vs Mock * 24h * Mock 24h	0.684751	1.04334	1.04334	Pab WT * 24h * Pab WT 24h up vs Pab hrcC * 24h * Pab hrcC 24h	0.388242	1.10934	1.10934	Pab WT * 48h * Pab WT 48h up vs Mock * 48h * Mock 48h	0.900882	1.01562	1.01562	Pab hrcC * 48h * Pab hrcC 48h up vs Mock * 48h * Mock 48h	0.458323	1.09228	1.09228	Pab WT * 48h * Pab WT 48h up vs Pab hrcC * 48h * Pab hrcC 48h	1.47207	6.22756	1.81944	7.69712	0.313635	2.65366	38.0744	1
LOC104892472	104892472	XM_010678420.3	XP_010676722.1//PREDICTED: outer envelope pore protein 16, chloroplastic [Beta vulgaris subsp. vulgaris]		0.255841	1.54484e-05	0.0708009	0.337402	0.845526	-1.1827	Pab WT down vs Mock	0.478698	1.11339	1.11339	Pab hrcC up vs Mock	0.104629	0.759416	-1.3168	Pab WT down vs Pab hrcC	0.0832251	1.59334	1.59334	Mock * 24h * Mock 24h up vs Mock * 12h * Mock 12h	0.955466	0.981681	-1.01866	Mock * 48h * Mock 48h down vs Mock * 12h * Mock 12h	0.0748688	0.616115	-1.62307	Mock * 48h * Mock 48h down vs Mock * 24h * Mock 24h	0.000514895	3.61125	3.61125	Pab WT * 24h * Pab WT 24h up vs Pab WT * 12h * Pab WT 12h	0.785912	1.17061	1.17061	Pab WT * 48h * Pab WT 48h up vs Pab WT * 12h * Pab WT 12h	0.000950909	0.324155	-3.08494	Pab WT * 48h * Pab WT 48h down vs Pab WT * 24h * Pab WT 24h	6.91651e-05	4.99626	4.99626	Pab hrcC * 24h * Pab hrcC 24h up vs Pab hrcC * 12h * Pab hrcC 12h	0.00388071	3.57648	3.57648	Pab hrcC * 48h * Pab hrcC 48h up vs Pab hrcC * 12h * Pab hrcC 12h	0.0846641	0.715832	-1.39698	Pab hrcC * 48h * Pab hrcC 48h down vs Pab hrcC * 24h * Pab hrcC 24h	0.157467	0.522804	-1.91276	Pab WT * 12h * Pab WT 12h down vs Mock * 12h * Mock 12h	0.0876955	0.415804	-2.40498	Pab hrcC * 12h * Pab hrcC 12h down vs Mock * 12h * Mock 12h	0.744651	1.25733	1.25733	Pab WT * 12h * Pab WT 12h up vs Pab hrcC * 12h * Pab hrcC 12h	0.37446	1.18492	1.18492	Pab WT * 24h * Pab WT 24h up vs Mock * 24h * Mock 24h	0.151849	1.30384	1.30384	Pab hrcC * 24h * Pab hrcC 24h up vs Mock * 24h * Mock 24h	0.565311	0.908786	-1.10037	Pab WT * 24h * Pab WT 24h down vs Pab hrcC * 24h * Pab hrcC 24h	0.268116	0.623418	-1.60406	Pab WT * 48h * Pab WT 48h down vs Mock * 48h * Mock 48h	0.135608	1.51487	1.51487	Pab hrcC * 48h * Pab hrcC 48h up vs Mock * 48h * Mock 48h	0.0144928	0.411532	-2.42994	Pab WT * 48h * Pab WT 48h down vs Pab hrcC * 48h * Pab hrcC 48h	1.47185	23905.9	21.8185	354376	2.60126	84499.3	146178	1
LOC104885282	104885282	BGI_novel_T000736,BGI_novel_T000737,XM_048643485.1	XP_010692639.1//PREDICTED: WAT1-related protein At3g02690, chloroplastic [Beta vulgaris subsp. vulgaris]		0.255884	0.00128959	0.95427	0.108013	0.741999	-1.34771	Pab WT down vs Mock	0.288069	0.833007	-1.20047	Pab hrcC down vs Mock	0.5582	0.890748	-1.12265	Pab WT down vs Pab hrcC	0.118051	1.45936	1.45936	Mock * 24h * Mock 24h up vs Mock * 12h * Mock 12h	0.327097	0.718091	-1.39258	Mock * 48h * Mock 48h down vs Mock * 12h * Mock 12h	0.0163271	0.49206	-2.03227	Mock * 48h * Mock 48h down vs Mock * 24h * Mock 24h	0.181309	1.53828	1.53828	Pab WT * 24h * Pab WT 24h up vs Pab WT * 12h * Pab WT 12h	0.483369	0.722967	-1.38319	Pab WT * 48h * Pab WT 48h down vs Pab WT * 12h * Pab WT 12h	0.0494798	0.469984	-2.12773	Pab WT * 48h * Pab WT 48h down vs Pab WT * 24h * Pab WT 24h	0.028899	1.96387	1.96387	Pab hrcC * 24h * Pab hrcC 24h up vs Pab hrcC * 12h * Pab hrcC 12h	0.762708	0.875564	-1.14212	Pab hrcC * 48h * Pab hrcC 48h down vs Pab hrcC * 12h * Pab hrcC 12h	0.0152535	0.445835	-2.24298	Pab hrcC * 48h * Pab hrcC 48h down vs Pab hrcC * 24h * Pab hrcC 24h	0.335254	0.722933	-1.38325	Pab WT * 12h * Pab WT 12h down vs Mock * 12h * Mock 12h	0.281614	0.689381	-1.45058	Pab hrcC * 12h * Pab hrcC 12h down vs Mock * 12h * Mock 12h	0.905892	1.04867	1.04867	Pab WT * 12h * Pab WT 12h up vs Pab hrcC * 12h * Pab hrcC 12h	0.230533	0.762029	-1.31229	Pab WT * 24h * Pab WT 24h down vs Mock * 24h * Mock 24h	0.710581	0.927708	-1.07793	Pab hrcC * 24h * Pab hrcC 24h down vs Mock * 24h * Mock 24h	0.39895	0.82141	-1.21742	Pab WT * 24h * Pab WT 24h down vs Pab hrcC * 24h * Pab hrcC 24h	0.493866	0.727842	-1.37392	Pab WT * 48h * Pab WT 48h down vs Mock * 48h * Mock 48h	0.687266	0.840559	-1.18968	Pab hrcC * 48h * Pab hrcC 48h down vs Mock * 48h * Mock 48h	0.775703	0.865903	-1.15486	Pab WT * 48h * Pab WT 48h down vs Pab hrcC * 48h * Pab hrcC 48h	1.47166	32.1072	9.84965	214.89	0.163213	7.12164	196.353	1
LOC104904718	104904718	XM_010693078.3,XM_010693079.3,XM_019252092.2,XM_048636243.1	XP_010691380.1//PREDICTED: cytochrome c-type biogenesis CcmH-like mitochondrial protein [Beta vulgaris subsp. vulgaris]		0.255902	0.212943	0.73901	0.310939	1.15027	1.15027	Pab WT up vs Mock	0.518498	0.905074	-1.10488	Pab hrcC down vs Mock	0.10612	1.27092	1.27092	Pab WT up vs Pab hrcC	0.460948	0.82906	-1.20619	Mock * 24h * Mock 24h down vs Mock * 12h * Mock 12h	0.656638	0.897436	-1.11429	Mock * 48h * Mock 48h down vs Mock * 12h * Mock 12h	0.766592	1.08247	1.08247	Mock * 48h * Mock 48h up vs Mock * 24h * Mock 24h	0.500542	0.844142	-1.18463	Pab WT * 24h * Pab WT 24h down vs Pab WT * 12h * Pab WT 12h	0.217741	1.28956	1.28956	Pab WT * 48h * Pab WT 48h up vs Pab WT * 12h * Pab WT 12h	0.0650725	1.52766	1.52766	Pab WT * 48h * Pab WT 48h up vs Pab WT * 24h * Pab WT 24h	0.67085	0.880456	-1.13578	Pab hrcC * 24h * Pab hrcC 24h down vs Pab hrcC * 12h * Pab hrcC 12h	0.646686	1.12899	1.12899	Pab hrcC * 48h * Pab hrcC 48h up vs Pab hrcC * 12h * Pab hrcC 12h	0.380936	1.28228	1.28228	Pab hrcC * 48h * Pab hrcC 48h up vs Pab hrcC * 24h * Pab hrcC 24h	0.997221	1.0008	1.0008	Pab WT * 12h * Pab WT 12h up vs Mock * 12h * Mock 12h	0.437862	0.819979	-1.21954	Pab hrcC * 12h * Pab hrcC 12h down vs Mock * 12h * Mock 12h	0.43586	1.22052	1.22052	Pab WT * 12h * Pab WT 12h up vs Pab hrcC * 12h * Pab hrcC 12h	0.945394	1.01901	1.01901	Pab WT * 24h * Pab WT 24h up vs Mock * 24h * Mock 24h	0.642559	0.870812	-1.14835	Pab hrcC * 24h * Pab hrcC 24h down vs Mock * 24h * Mock 24h	0.594796	1.17018	1.17018	Pab WT * 24h * Pab WT 24h up vs Pab hrcC * 24h * Pab hrcC 24h	0.100223	1.4381	1.4381	Pab WT * 48h * Pab WT 48h up vs Mock * 48h * Mock 48h	0.902078	1.03155	1.03155	Pab hrcC * 48h * Pab hrcC 48h up vs Mock * 48h * Mock 48h	0.125223	1.39411	1.39411	Pab WT * 48h * Pab WT 48h up vs Pab hrcC * 48h * Pab hrcC 48h	1.47158	35.3968	1.68759	40.5927	0.495828	23.8529	216.483	1
LOC104902952	104902952	XM_010690901.2	XP_010689203.1//PREDICTED: ribose-phosphate pyrophosphokinase 4 [Beta vulgaris subsp. vulgaris]		0.256321	7.62867e-07	0.0299738	0.236091	1.07711	1.07711	Pab WT up vs Mock	0.116081	1.10386	1.10386	Pab hrcC up vs Mock	0.675702	0.975766	-1.02484	Pab WT down vs Pab hrcC	0.000487491	0.658522	-1.51855	Mock * 24h * Mock 24h down vs Mock * 12h * Mock 12h	3.10388e-05	0.556506	-1.79693	Mock * 48h * Mock 48h down vs Mock * 12h * Mock 12h	0.220934	0.845083	-1.18332	Mock * 48h * Mock 48h down vs Mock * 24h * Mock 24h	0.466402	0.938303	-1.06575	Pab WT * 24h * Pab WT 24h down vs Pab WT * 12h * Pab WT 12h	1.76311e-05	0.520524	-1.92114	Pab WT * 48h * Pab WT 48h down vs Pab WT * 12h * Pab WT 12h	8.5365e-05	0.55475	-1.80261	Pab WT * 48h * Pab WT 48h down vs Pab WT * 24h * Pab WT 24h	0.279651	0.902949	-1.10748	Pab hrcC * 24h * Pab hrcC 24h down vs Pab hrcC * 12h * Pab hrcC 12h	0.00858177	0.743224	-1.34549	Pab hrcC * 48h * Pab hrcC 48h down vs Pab hrcC * 12h * Pab hrcC 12h	0.0831627	0.823107	-1.21491	Pab hrcC * 48h * Pab hrcC 48h down vs Pab hrcC * 24h * Pab hrcC 24h	0.716412	0.970312	-1.0306	Pab WT * 12h * Pab WT 12h down vs Mock * 12h * Mock 12h	0.357376	0.924007	-1.08224	Pab hrcC * 12h * Pab hrcC 12h down vs Mock * 12h * Mock 12h	0.572037	1.05011	1.05011	Pab WT * 12h * Pab WT 12h up vs Pab hrcC * 12h * Pab hrcC 12h	0.00576853	1.38256	1.38256	Pab WT * 24h * Pab WT 24h up vs Mock * 24h * Mock 24h	0.042328	1.26698	1.26698	Pab hrcC * 24h * Pab hrcC 24h up vs Mock * 24h * Mock 24h	0.356622	1.09123	1.09123	Pab WT * 24h * Pab WT 24h up vs Pab hrcC * 24h * Pab hrcC 24h	0.530652	0.907574	-1.10184	Pab WT * 48h * Pab WT 48h down vs Mock * 48h * Mock 48h	0.122865	1.23403	1.23403	Pab hrcC * 48h * Pab hrcC 48h up vs Mock * 48h * Mock 48h	0.0365866	0.735456	-1.3597	Pab WT * 48h * Pab WT 48h down vs Pab hrcC * 48h * Pab hrcC 48h	1.46967	21.2419	34.0497	492.137	3.42603	99.0362	130.081	1
LOC104904671	104904671	XM_010693011.3,XM_010693012.3	XP_010691313.1//PREDICTED: uncharacterized protein LOC104904671 isoform X1 [Beta vulgaris subsp. vulgaris];XP_010691314.1//PREDICTED: uncharacterized protein LOC104904671 isoform X2 [Beta vulgaris subsp. vulgaris]		0.256456	0.00110242	0.224814	0.114625	0.807823	-1.2379	Pab WT down vs Mock	0.656196	0.947534	-1.05537	Pab hrcC down vs Mock	0.24365	0.852553	-1.17295	Pab WT down vs Pab hrcC	0.207315	1.29551	1.29551	Mock * 24h * Mock 24h up vs Mock * 12h * Mock 12h	0.725466	1.08058	1.08058	Mock * 48h * Mock 48h up vs Mock * 12h * Mock 12h	0.354025	0.834099	-1.1989	Mock * 48h * Mock 48h down vs Mock * 24h * Mock 24h	0.100233	1.42368	1.42368	Pab WT * 24h * Pab WT 24h up vs Pab WT * 12h * Pab WT 12h	0.0694948	0.528052	-1.89375	Pab WT * 48h * Pab WT 48h down vs Pab WT * 12h * Pab WT 12h	0.00177952	0.370906	-2.6961	Pab WT * 48h * Pab WT 48h down vs Pab WT * 24h * Pab WT 24h	0.00542915	1.90702	1.90702	Pab hrcC * 24h * Pab hrcC 24h up vs Pab hrcC * 12h * Pab hrcC 12h	0.587646	1.15853	1.15853	Pab hrcC * 48h * Pab hrcC 48h up vs Pab hrcC * 12h * Pab hrcC 12h	0.017837	0.607505	-1.64608	Pab hrcC * 48h * Pab hrcC 48h down vs Pab hrcC * 24h * Pab hrcC 24h	0.740326	0.923961	-1.0823	Pab WT * 12h * Pab WT 12h down vs Mock * 12h * Mock 12h	0.357916	0.786846	-1.2709	Pab hrcC * 12h * Pab hrcC 12h down vs Mock * 12h * Mock 12h	0.551481	1.17426	1.17426	Pab WT * 12h * Pab WT 12h up vs Pab hrcC * 12h * Pab hrcC 12h	0.930729	1.01537	1.01537	Pab WT * 24h * Pab WT 24h up vs Mock * 24h * Mock 24h	0.37612	1.15826	1.15826	Pab hrcC * 24h * Pab hrcC 24h up vs Mock * 24h * Mock 24h	0.423291	0.876637	-1.14072	Pab WT * 24h * Pab WT 24h down vs Pab hrcC * 24h * Pab hrcC 24h	0.0172273	0.451515	-2.21477	Pab WT * 48h * Pab WT 48h down vs Mock * 48h * Mock 48h	0.464084	0.843603	-1.18539	Pab hrcC * 48h * Pab hrcC 48h down vs Mock * 48h * Mock 48h	0.0770555	0.535222	-1.86838	Pab WT * 48h * Pab WT 48h down vs Pab hrcC * 48h * Pab hrcC 48h	1.46906	1830.77	10.181	12687.7	1.57111	3915.87	11215.9	1
LOC104907412	104907412	XM_010696338.3	XP_010694640.1//PREDICTED: pentatricopeptide repeat-containing protein At1g11290, chloroplastic [Beta vulgaris subsp. vulgaris]		0.256487	0.000205291	0.343988	0.942533	1.00872	1.00872	Pab WT up vs Mock	0.145988	1.18134	1.18134	Pab hrcC up vs Mock	0.165233	0.853882	-1.17112	Pab WT down vs Pab hrcC	0.00563304	0.54424	-1.83742	Mock * 24h * Mock 24h down vs Mock * 12h * Mock 12h	0.00724418	0.560935	-1.78274	Mock * 48h * Mock 48h down vs Mock * 12h * Mock 12h	0.909639	1.03067	1.03067	Mock * 48h * Mock 48h up vs Mock * 24h * Mock 24h	0.0525311	0.699945	-1.42868	Pab WT * 24h * Pab WT 24h down vs Pab WT * 12h * Pab WT 12h	0.000774749	0.416528	-2.4008	Pab WT * 48h * Pab WT 48h down vs Pab WT * 12h * Pab WT 12h	0.0655938	0.595087	-1.68043	Pab WT * 48h * Pab WT 48h down vs Pab WT * 24h * Pab WT 24h	0.468555	0.888246	-1.12581	Pab hrcC * 24h * Pab hrcC 24h down vs Pab hrcC * 12h * Pab hrcC 12h	0.0618521	0.699479	-1.42964	Pab hrcC * 48h * Pab hrcC 48h down vs Pab hrcC * 12h * Pab hrcC 12h	0.227034	0.787484	-1.26987	Pab hrcC * 48h * Pab hrcC 48h down vs Pab hrcC * 24h * Pab hrcC 24h	0.981887	1.00334	1.00334	Pab WT * 12h * Pab WT 12h up vs Mock * 12h * Mock 12h	0.791315	0.961046	-1.04053	Pab hrcC * 12h * Pab hrcC 12h down vs Mock * 12h * Mock 12h	0.773934	1.04401	1.04401	Pab WT * 12h * Pab WT 12h up vs Pab hrcC * 12h * Pab hrcC 12h	0.290251	1.29039	1.29039	Pab WT * 24h * Pab WT 24h up vs Mock * 24h * Mock 24h	0.0469261	1.56851	1.56851	Pab hrcC * 24h * Pab hrcC 24h up vs Mock * 24h * Mock 24h	0.310491	0.822686	-1.21553	Pab WT * 24h * Pab WT 24h down vs Pab hrcC * 24h * Pab hrcC 24h	0.337186	0.74504	-1.34221	Pab WT * 48h * Pab WT 48h down vs Mock * 48h * Mock 48h	0.452826	1.19841	1.19841	Pab hrcC * 48h * Pab hrcC 48h up vs Mock * 48h * Mock 48h	0.0965498	0.621689	-1.60852	Pab WT * 48h * Pab WT 48h down vs Pab hrcC * 48h * Pab hrcC 48h	1.46892	3.32627	14.1195	31.9728	1.20222	5.44468	20.3799	1
LOC104895883	104895883	BGI_novel_T007405,BGI_novel_T007406,BGI_novel_T007407,BGI_novel_T007408,XM_010682523.3,XM_010682524.3,XM_010682525.3,XM_010682526.3	KMT09066.1//hypothetical protein BVRB_6g137650 isoform C [Beta vulgaris subsp. vulgaris];XP_010680826.1//PREDICTED: splicing factor U2af large subunit A isoform X2 [Beta vulgaris subsp. vulgaris];XP_010680825.1//PREDICTED: splicing factor U2af large subunit A isoform X1 [Beta vulgaris subsp. vulgaris];KMT09065.1//hypothetical protein BVRB_6g137650 isoform B [Beta vulgaris subsp. vulgaris]		0.256877	0.00128898	0.385717	0.494005	1.03359	1.03359	Pab WT up vs Mock	0.327931	0.951612	-1.05085	Pab hrcC down vs Mock	0.105628	1.08615	1.08615	Pab WT up vs Pab hrcC	0.622055	0.956821	-1.04513	Mock * 24h * Mock 24h down vs Mock * 12h * Mock 12h	0.116277	1.14205	1.14205	Mock * 48h * Mock 48h up vs Mock * 12h * Mock 12h	0.045254	1.19359	1.19359	Mock * 48h * Mock 48h up vs Mock * 24h * Mock 24h	0.0135555	0.798101	-1.25297	Pab WT * 24h * Pab WT 24h down vs Pab WT * 12h * Pab WT 12h	0.480307	0.946823	-1.05616	Pab WT * 48h * Pab WT 48h down vs Pab WT * 12h * Pab WT 12h	0.059001	1.18634	1.18634	Pab WT * 48h * Pab WT 48h up vs Pab WT * 24h * Pab WT 24h	0.032164	0.804807	-1.24253	Pab hrcC * 24h * Pab hrcC 24h down vs Pab hrcC * 12h * Pab hrcC 12h	0.385859	1.07471	1.07471	Pab hrcC * 48h * Pab hrcC 48h up vs Pab hrcC * 12h * Pab hrcC 12h	0.00484695	1.33537	1.33537	Pab hrcC * 48h * Pab hrcC 48h up vs Pab hrcC * 24h * Pab hrcC 24h	0.0684274	1.16687	1.16687	Pab WT * 12h * Pab WT 12h up vs Mock * 12h * Mock 12h	0.782693	1.0241	1.0241	Pab hrcC * 12h * Pab hrcC 12h up vs Mock * 12h * Mock 12h	0.114566	1.13941	1.13941	Pab WT * 12h * Pab WT 12h up vs Pab hrcC * 12h * Pab hrcC 12h	0.770131	0.973309	-1.02742	Pab WT * 24h * Pab WT 24h down vs Mock * 24h * Mock 24h	0.140852	0.8614	-1.1609	Pab hrcC * 24h * Pab hrcC 24h down vs Mock * 24h * Mock 24h	0.229536	1.12992	1.12992	Pab WT * 24h * Pab WT 24h up vs Pab hrcC * 24h * Pab hrcC 24h	0.670541	0.9674	-1.0337	Pab WT * 48h * Pab WT 48h down vs Mock * 48h * Mock 48h	0.636096	0.963718	-1.03765	Pab hrcC * 48h * Pab hrcC 48h down vs Mock * 48h * Mock 48h	0.96158	1.00382	1.00382	Pab WT * 48h * Pab WT 48h up vs Pab hrcC * 48h * Pab hrcC 48h	1.46715	34.4563	9.85064	231.344	1.10221	51.7712	211.366	1
LOC104887648	104887648	XM_010672332.3	XP_010670634.1//PREDICTED: tRNA (guanine(26)-N(2))-dimethyltransferase [Beta vulgaris subsp. vulgaris]		0.257403	3.8025e-05	0.0212222	0.429315	1.14278	1.14278	Pab WT up vs Mock	0.104308	1.30209	1.30209	Pab hrcC up vs Mock	0.378886	0.877652	-1.1394	Pab WT down vs Pab hrcC	0.966133	0.988506	-1.01163	Mock * 24h * Mock 24h down vs Mock * 12h * Mock 12h	0.182887	0.630156	-1.58691	Mock * 48h * Mock 48h down vs Mock * 12h * Mock 12h	0.1962	0.637483	-1.56867	Mock * 48h * Mock 48h down vs Mock * 24h * Mock 24h	0.00100847	2.34172	2.34172	Pab WT * 24h * Pab WT 24h up vs Pab WT * 12h * Pab WT 12h	0.159125	0.496964	-2.01222	Pab WT * 48h * Pab WT 48h down vs Pab WT * 12h * Pab WT 12h	4.05131e-05	0.212222	-4.71204	Pab WT * 48h * Pab WT 48h down vs Pab WT * 24h * Pab WT 24h	0.00059696	2.59688	2.59688	Pab hrcC * 24h * Pab hrcC 24h up vs Pab hrcC * 12h * Pab hrcC 12h	0.425456	1.31353	1.31353	Pab hrcC * 48h * Pab hrcC 48h up vs Pab hrcC * 12h * Pab hrcC 12h	0.00366153	0.505812	-1.97702	Pab hrcC * 48h * Pab hrcC 48h down vs Pab hrcC * 24h * Pab hrcC 24h	0.419832	0.779581	-1.28274	Pab WT * 12h * Pab WT 12h down vs Mock * 12h * Mock 12h	0.267321	0.694388	-1.44012	Pab hrcC * 12h * Pab hrcC 12h down vs Mock * 12h * Mock 12h	0.753323	1.12269	1.12269	Pab WT * 12h * Pab WT 12h up vs Pab hrcC * 12h * Pab hrcC 12h	0.0057197	1.84679	1.84679	Pab WT * 24h * Pab WT 24h up vs Mock * 24h * Mock 24h	0.00686653	1.82421	1.82421	Pab hrcC * 24h * Pab hrcC 24h up vs Mock * 24h * Mock 24h	0.934317	1.01237	1.01237	Pab WT * 24h * Pab WT 24h up vs Pab hrcC * 24h * Pab hrcC 24h	0.375265	0.614807	-1.62653	Pab WT * 48h * Pab WT 48h down vs Mock * 48h * Mock 48h	0.304903	1.44742	1.44742	Pab hrcC * 48h * Pab hrcC 48h up vs Mock * 48h * Mock 48h	0.0650078	0.424759	-2.35428	Pab WT * 48h * Pab WT 48h down vs Pab hrcC * 48h * Pab hrcC 48h	1.46477	7.61259	18.8834	98.1391	3.77564	39.2447	46.7739	1
LOC104907233	104907233	XM_010696127.3,XM_048642715.1	XP_010694429.1//PREDICTED: zinc finger protein 7 [Beta vulgaris subsp. vulgaris];OTF84618.1//hypothetical protein HannXRQ_Chr00c0140g0572001 [Helianthus annuus]		0.257448	0.0782485	0.314529	0.145555	0.796461	-1.25555	Pab WT down vs Mock	0.167125	0.807383	-1.23857	Pab hrcC down vs Mock	0.935838	0.986472	-1.01371	Pab WT down vs Pab hrcC	0.552706	0.870817	-1.14835	Mock * 24h * Mock 24h down vs Mock * 12h * Mock 12h	0.623261	0.893283	-1.11947	Mock * 48h * Mock 48h down vs Mock * 12h * Mock 12h	0.917362	1.0258	1.0258	Mock * 48h * Mock 48h up vs Mock * 24h * Mock 24h	0.108881	0.667459	-1.49822	Pab WT * 24h * Pab WT 24h down vs Pab WT * 12h * Pab WT 12h	0.00474588	0.365169	-2.73846	Pab WT * 48h * Pab WT 48h down vs Pab WT * 12h * Pab WT 12h	0.142561	0.547103	-1.82781	Pab WT * 48h * Pab WT 48h down vs Pab WT * 24h * Pab WT 24h	0.720172	0.902924	-1.10751	Pab hrcC * 24h * Pab hrcC 24h down vs Pab hrcC * 12h * Pab hrcC 12h	0.672539	0.88538	-1.12946	Pab hrcC * 48h * Pab hrcC 48h down vs Pab hrcC * 12h * Pab hrcC 12h	0.94829	0.98057	-1.01982	Pab hrcC * 48h * Pab hrcC 48h down vs Pab hrcC * 24h * Pab hrcC 24h	0.70176	1.08308	1.08308	Pab WT * 12h * Pab WT 12h up vs Mock * 12h * Mock 12h	0.362184	0.800374	-1.24942	Pab hrcC * 12h * Pab hrcC 12h down vs Mock * 12h * Mock 12h	0.202049	1.35322	1.35322	Pab WT * 12h * Pab WT 12h up vs Pab hrcC * 12h * Pab hrcC 12h	0.497323	0.830153	-1.2046	Pab WT * 24h * Pab WT 24h down vs Mock * 24h * Mock 24h	0.496652	0.829884	-1.20499	Pab hrcC * 24h * Pab hrcC 24h down vs Mock * 24h * Mock 24h	0.999138	1.00032	1.00032	Pab WT * 24h * Pab WT 24h up vs Pab hrcC * 24h * Pab hrcC 24h	0.0315549	0.442756	-2.25858	Pab WT * 48h * Pab WT 48h down vs Mock * 48h * Mock 48h	0.398522	0.793293	-1.26057	Pab hrcC * 48h * Pab hrcC 48h down vs Mock * 48h * Mock 48h	0.159749	0.558124	-1.79172	Pab WT * 48h * Pab WT 48h down vs Pab hrcC * 48h * Pab hrcC 48h	1.46457	40.6351	2.94509	81.7129	1.28004	71.0305	249.709	1
LOC104887497	104887497	BGI_novel_T001483,BGI_novel_T001484,BGI_novel_T001485,BGI_novel_T001486,BGI_novel_T001487,BGI_novel_T001488,BGI_novel_T001489,BGI_novel_T001490,BGI_novel_T001491,XM_010672135.3,XM_010672136.3,XM_010672137.3,XM_010672138.3,XM_019248010.2,XM_019248013.2,XM_048639698.1,XM_048639699.1,XM_048639700.1,XM_048639701.1,XM_048639702.1,XM_048639703.1,XR_007271740.1,XR_007271741.1	XP_019103558.1//PREDICTED: integrator complex subunit 9 isoform X6 [Beta vulgaris subsp. vulgaris];XP_010670438.1//PREDICTED: integrator complex subunit 9 isoform X1 [Beta vulgaris subsp. vulgaris];XP_010670440.1//PREDICTED: integrator complex subunit 9 homolog isoform X4 [Beta vulgaris subsp. vulgaris];XP_021740956.1//putative pentatricopeptide repeat-containing protein At5g52630 [Chenopodium quinoa];XP_010670439.1//PREDICTED: integrator complex subunit 9 isoform X2 [Beta vulgaris subsp. vulgaris]		0.257477	0.184356	0.412418	0.107894	1.19957	1.19957	Pab WT up vs Mock	0.540975	1.07351	1.07351	Pab hrcC up vs Mock	0.299302	1.11743	1.11743	Pab WT up vs Pab hrcC	0.0958644	0.696942	-1.43484	Mock * 24h * Mock 24h down vs Mock * 12h * Mock 12h	0.352596	0.835432	-1.19699	Mock * 48h * Mock 48h down vs Mock * 12h * Mock 12h	0.432432	1.19871	1.19871	Mock * 48h * Mock 48h up vs Mock * 24h * Mock 24h	0.435376	0.861413	-1.16088	Pab WT * 24h * Pab WT 24h down vs Pab WT * 12h * Pab WT 12h	0.268429	1.19837	1.19837	Pab WT * 48h * Pab WT 48h up vs Pab WT * 12h * Pab WT 12h	0.068239	1.39117	1.39117	Pab WT * 48h * Pab WT 48h up vs Pab WT * 24h * Pab WT 24h	0.522759	0.88759	-1.12665	Pab hrcC * 24h * Pab hrcC 24h down vs Pab hrcC * 12h * Pab hrcC 12h	0.339919	0.830935	-1.20346	Pab hrcC * 48h * Pab hrcC 48h down vs Pab hrcC * 12h * Pab hrcC 12h	0.746315	0.93617	-1.06818	Pab hrcC * 48h * Pab hrcC 48h down vs Pab hrcC * 24h * Pab hrcC 24h	0.967184	0.992806	-1.00725	Pab WT * 12h * Pab WT 12h down vs Mock * 12h * Mock 12h	1	1	1	No change between Pab hrcC * 12h * Pab hrcC 12h and Mock * 12h * Mock 12h	0.967184	0.992806	-1.00725	Pab WT * 12h * Pab WT 12h down vs Pab hrcC * 12h * Pab hrcC 12h	0.370883	1.2271	1.2271	Pab WT * 24h * Pab WT 24h up vs Mock * 24h * Mock 24h	0.283512	1.27355	1.27355	Pab hrcC * 24h * Pab hrcC 24h up vs Mock * 24h * Mock 24h	0.853195	0.963526	-1.03785	Pab WT * 24h * Pab WT 24h down vs Pab hrcC * 24h * Pab hrcC 24h	0.054739	1.42411	1.42411	Pab WT * 48h * Pab WT 48h up vs Mock * 48h * Mock 48h	0.979486	0.994618	-1.00541	Pab hrcC * 48h * Pab hrcC 48h down vs Mock * 48h * Mock 48h	0.0520289	1.43182	1.43182	Pab WT * 48h * Pab WT 48h up vs Pab hrcC * 48h * Pab hrcC 48h	1.46444	1.79525	1.86016	2.28036	1.04338	2.55815	11.0331	1
LOC104899819	104899819	BGI_novel_T008150,XM_010687099.3,XM_048647913.1	XP_010685401.1//PREDICTED: mediator of RNA polymerase II transcription subunit 9 [Beta vulgaris subsp. vulgaris]		0.257606	1.26311e-05	0.849403	0.104806	1.11989	1.11989	Pab WT up vs Mock	0.453083	1.05383	1.05383	Pab hrcC up vs Mock	0.359065	1.06269	1.06269	Pab WT up vs Pab hrcC	0.00080426	0.615829	-1.62383	Mock * 24h * Mock 24h down vs Mock * 12h * Mock 12h	0.0149304	0.742786	-1.34628	Mock * 48h * Mock 48h down vs Mock * 12h * Mock 12h	0.200673	1.20616	1.20616	Mock * 48h * Mock 48h up vs Mock * 24h * Mock 24h	0.000384599	0.614297	-1.62788	Pab WT * 24h * Pab WT 24h down vs Pab WT * 12h * Pab WT 12h	0.0794892	0.835245	-1.19725	Pab WT * 48h * Pab WT 48h down vs Pab WT * 12h * Pab WT 12h	0.0226472	1.35968	1.35968	Pab WT * 48h * Pab WT 48h up vs Pab WT * 24h * Pab WT 24h	0.00468772	0.689369	-1.4506	Pab hrcC * 24h * Pab hrcC 24h down vs Pab hrcC * 12h * Pab hrcC 12h	0.0703855	0.814784	-1.22732	Pab hrcC * 48h * Pab hrcC 48h down vs Pab hrcC * 12h * Pab hrcC 12h	0.209187	1.18193	1.18193	Pab hrcC * 48h * Pab hrcC 48h up vs Pab hrcC * 24h * Pab hrcC 24h	0.423269	1.07832	1.07832	Pab WT * 12h * Pab WT 12h up vs Mock * 12h * Mock 12h	0.93898	0.99258	-1.00748	Pab hrcC * 12h * Pab hrcC 12h down vs Mock * 12h * Mock 12h	0.381539	1.08638	1.08638	Pab WT * 12h * Pab WT 12h up vs Pab hrcC * 12h * Pab hrcC 12h	0.631903	1.07564	1.07564	Pab WT * 24h * Pab WT 24h up vs Mock * 24h * Mock 24h	0.483233	1.11111	1.11111	Pab hrcC * 24h * Pab hrcC 24h up vs Mock * 24h * Mock 24h	0.821778	0.968072	-1.03298	Pab WT * 24h * Pab WT 24h down vs Pab hrcC * 24h * Pab hrcC 24h	0.11592	1.21254	1.21254	Pab WT * 48h * Pab WT 48h up vs Mock * 48h * Mock 48h	0.498975	1.08879	1.08879	Pab hrcC * 48h * Pab hrcC 48h up vs Mock * 48h * Mock 48h	0.348927	1.11366	1.11366	Pab WT * 48h * Pab WT 48h up vs Pab hrcC * 48h * Pab hrcC 48h	1.46386	2.6235	22.5157	40.3521	0.337037	1.20806	16.1296	1
LOC104894535	104894535	XM_010680791.3	XP_010679093.1//PREDICTED: aldose 1-epimerase [Beta vulgaris subsp. vulgaris]		0.25763	4.31347e-06	0.0901372	0.622743	0.96457	-1.03673	Pab WT down vs Mock	0.112776	0.881994	-1.13379	Pab hrcC down vs Mock	0.258576	1.09362	1.09362	Pab WT up vs Pab hrcC	4.60229e-05	0.546678	-1.82923	Mock * 24h * Mock 24h down vs Mock * 12h * Mock 12h	3.51267e-05	0.535846	-1.86621	Mock * 48h * Mock 48h down vs Mock * 12h * Mock 12h	0.900131	0.980186	-1.02021	Mock * 48h * Mock 48h down vs Mock * 24h * Mock 24h	0.000529785	0.582034	-1.71811	Pab WT * 24h * Pab WT 24h down vs Pab WT * 12h * Pab WT 12h	0.0282169	0.762942	-1.31072	Pab WT * 48h * Pab WT 48h down vs Pab WT * 12h * Pab WT 12h	0.0852785	1.31082	1.31082	Pab WT * 48h * Pab WT 48h up vs Pab WT * 24h * Pab WT 24h	0.0394654	0.741813	-1.34805	Pab hrcC * 24h * Pab hrcC 24h down vs Pab hrcC * 12h * Pab hrcC 12h	0.061202	0.767822	-1.30239	Pab hrcC * 48h * Pab hrcC 48h down vs Pab hrcC * 12h * Pab hrcC 12h	0.825524	1.03506	1.03506	Pab hrcC * 48h * Pab hrcC 48h up vs Pab hrcC * 24h * Pab hrcC 24h	0.109274	0.856614	-1.16739	Pab WT * 12h * Pab WT 12h down vs Mock * 12h * Mock 12h	0.00553288	0.731889	-1.36633	Pab hrcC * 12h * Pab hrcC 12h down vs Mock * 12h * Mock 12h	0.160011	1.17042	1.17042	Pab WT * 12h * Pab WT 12h up vs Pab hrcC * 12h * Pab hrcC 12h	0.578921	0.912016	-1.09647	Pab WT * 24h * Pab WT 24h down vs Mock * 24h * Mock 24h	0.965305	0.993134	-1.00691	Pab hrcC * 24h * Pab hrcC 24h down vs Mock * 24h * Mock 24h	0.60866	0.918321	-1.08894	Pab WT * 24h * Pab WT 24h down vs Pab hrcC * 24h * Pab hrcC 24h	0.183567	1.21965	1.21965	Pab WT * 48h * Pab WT 48h up vs Mock * 48h * Mock 48h	0.762476	1.04873	1.04873	Pab hrcC * 48h * Pab hrcC 48h up vs Mock * 48h * Mock 48h	0.296054	1.16298	1.16298	Pab WT * 48h * Pab WT 48h up vs Pab hrcC * 48h * Pab hrcC 48h	1.46375	122.897	26.5118	2225.94	2.37981	399.619	755.642	1
LOC104909120	104909120	XM_010698321.3,XM_010698323.3	XP_021717960.1//uncharacterized protein LOC110685748 [Chenopodium quinoa]		0.257661	0.231054	0.436243	0.107929	1.8282	1.8282	Pab WT up vs Mock	0.539897	1.3059	1.3059	Pab hrcC up vs Mock	0.300118	1.39995	1.39995	Pab WT up vs Pab hrcC	0.798372	0.811153	-1.23281	Mock * 24h * Mock 24h down vs Mock * 12h * Mock 12h	0.751663	0.765948	-1.30557	Mock * 48h * Mock 48h down vs Mock * 12h * Mock 12h	0.951198	0.944271	-1.05902	Mock * 48h * Mock 48h down vs Mock * 24h * Mock 24h	0.568712	0.666222	-1.501	Pab WT * 24h * Pab WT 24h down vs Pab WT * 12h * Pab WT 12h	0.0837799	2.05235	2.05235	Pab WT * 48h * Pab WT 48h up vs Pab WT * 12h * Pab WT 12h	0.0268075	3.08058	3.08058	Pab WT * 48h * Pab WT 48h up vs Pab WT * 24h * Pab WT 24h	0.484035	0.596198	-1.6773	Pab hrcC * 24h * Pab hrcC 24h down vs Pab hrcC * 12h * Pab hrcC 12h	0.979464	1.01475	1.01475	Pab hrcC * 48h * Pab hrcC 48h up vs Pab hrcC * 12h * Pab hrcC 12h	0.468441	1.70203	1.70203	Pab hrcC * 48h * Pab hrcC 48h up vs Pab hrcC * 24h * Pab hrcC 24h	0.718214	1.267	1.267	Pab WT * 12h * Pab WT 12h up vs Mock * 12h * Mock 12h	0.696231	1.28897	1.28897	Pab hrcC * 12h * Pab hrcC 12h up vs Mock * 12h * Mock 12h	0.976271	0.982956	-1.01734	Pab WT * 12h * Pab WT 12h down vs Pab hrcC * 12h * Pab hrcC 12h	0.964413	1.04063	1.04063	Pab WT * 24h * Pab WT 24h up vs Mock * 24h * Mock 24h	0.953931	0.947396	-1.05553	Pab hrcC * 24h * Pab hrcC 24h down vs Mock * 24h * Mock 24h	0.918458	1.09841	1.09841	Pab WT * 24h * Pab WT 24h up vs Pab hrcC * 24h * Pab hrcC 24h	0.021469	3.39493	3.39493	Pab WT * 48h * Pab WT 48h up vs Mock * 48h * Mock 48h	0.466385	1.70767	1.70767	Pab hrcC * 48h * Pab hrcC 48h up vs Mock * 48h * Mock 48h	0.0929354	1.98805	1.98805	Pab WT * 48h * Pab WT 48h up vs Pab hrcC * 48h * Pab hrcC 48h	1.46361	145.019	1.5911	157.652	0.993724	196.923	891.751	1
LOC104895274	104895274	BGI_novel_T007640,BGI_novel_T007641,BGI_novel_T007642,BGI_novel_T007643,BGI_novel_T007644,BGI_novel_T007645,XM_010681738.3,XM_048646092.1	XP_010680040.1//PREDICTED: proteinaceous RNase P 2-like [Beta vulgaris subsp. vulgaris];AFK13856.1//Ty3/gypsy retrotransposon protein [Beta vulgaris subsp. vulgaris];KMT09709.1//hypothetical protein BVRB_6g131580 isoform B [Beta vulgaris subsp. vulgaris]		0.257747	0.0323342	0.172605	0.264864	1.09714	1.09714	Pab WT up vs Mock	0.608899	0.956044	-1.04598	Pab hrcC down vs Mock	0.111905	1.14759	1.14759	Pab WT up vs Pab hrcC	0.144817	0.799526	-1.25074	Mock * 24h * Mock 24h down vs Mock * 12h * Mock 12h	0.453229	0.89917	-1.11214	Mock * 48h * Mock 48h down vs Mock * 12h * Mock 12h	0.458478	1.12463	1.12463	Mock * 48h * Mock 48h up vs Mock * 24h * Mock 24h	0.0306891	0.702517	-1.42345	Pab WT * 24h * Pab WT 24h down vs Pab WT * 12h * Pab WT 12h	0.242456	1.15332	1.15332	Pab WT * 48h * Pab WT 48h up vs Pab WT * 12h * Pab WT 12h	0.00226951	1.64169	1.64169	Pab WT * 48h * Pab WT 48h up vs Pab WT * 24h * Pab WT 24h	0.992903	0.998596	-1.00141	Pab hrcC * 24h * Pab hrcC 24h down vs Pab hrcC * 12h * Pab hrcC 12h	0.722467	1.05618	1.05618	Pab hrcC * 48h * Pab hrcC 48h up vs Pab hrcC * 12h * Pab hrcC 12h	0.71585	1.05767	1.05767	Pab hrcC * 48h * Pab hrcC 48h up vs Pab hrcC * 24h * Pab hrcC 24h	0.782971	1.03677	1.03677	Pab WT * 12h * Pab WT 12h up vs Mock * 12h * Mock 12h	0.252764	0.844603	-1.18399	Pab hrcC * 12h * Pab hrcC 12h down vs Mock * 12h * Mock 12h	0.161214	1.22753	1.22753	Pab WT * 12h * Pab WT 12h up vs Pab hrcC * 12h * Pab hrcC 12h	0.59503	0.910979	-1.09772	Pab WT * 24h * Pab WT 24h down vs Mock * 24h * Mock 24h	0.742449	1.0549	1.0549	Pab hrcC * 24h * Pab hrcC 24h up vs Mock * 24h * Mock 24h	0.393163	0.863572	-1.15798	Pab WT * 24h * Pab WT 24h down vs Pab hrcC * 24h * Pab hrcC 24h	0.0368347	1.32982	1.32982	Pab WT * 48h * Pab WT 48h up vs Mock * 48h * Mock 48h	0.957439	0.992084	-1.00798	Pab hrcC * 48h * Pab hrcC 48h down vs Mock * 48h * Mock 48h	0.0330233	1.34043	1.34043	Pab WT * 48h * Pab WT 48h up vs Pab hrcC * 48h * Pab hrcC 48h	1.46322	0.599563	4.17758	1.71179	1.80128	1.47617	3.6878	1
LOC104904973	104904973	BGI_novel_T011204,XM_048636151.1	XP_010691711.1//PREDICTED: uncharacterized protein LOC104904973 [Beta vulgaris subsp. vulgaris]		0.258122	0.000450465	0.533833	0.667515	1.06038	1.06038	Pab WT up vs Mock	0.116308	1.22811	1.22811	Pab hrcC up vs Mock	0.240746	0.863424	-1.15818	Pab WT down vs Pab hrcC	0.0504562	0.618217	-1.61756	Mock * 24h * Mock 24h down vs Mock * 12h * Mock 12h	0.0810498	0.663372	-1.50745	Mock * 48h * Mock 48h down vs Mock * 12h * Mock 12h	0.806989	1.07304	1.07304	Mock * 48h * Mock 48h up vs Mock * 24h * Mock 24h	0.0023044	0.409078	-2.44452	Pab WT * 24h * Pab WT 24h down vs Pab WT * 12h * Pab WT 12h	0.255132	0.804161	-1.24353	Pab WT * 48h * Pab WT 48h down vs Pab WT * 12h * Pab WT 12h	0.0290859	1.96579	1.96579	Pab WT * 48h * Pab WT 48h up vs Pab WT * 24h * Pab WT 24h	0.0125108	0.59696	-1.67516	Pab hrcC * 24h * Pab hrcC 24h down vs Pab hrcC * 12h * Pab hrcC 12h	0.0228	0.638312	-1.56663	Pab hrcC * 48h * Pab hrcC 48h down vs Pab hrcC * 12h * Pab hrcC 12h	0.779179	1.06927	1.06927	Pab hrcC * 48h * Pab hrcC 48h up vs Pab hrcC * 24h * Pab hrcC 24h	0.615334	1.09313	1.09313	Pab WT * 12h * Pab WT 12h up vs Mock * 12h * Mock 12h	0.180818	1.25356	1.25356	Pab hrcC * 12h * Pab hrcC 12h up vs Mock * 12h * Mock 12h	0.389987	0.872019	-1.14676	Pab WT * 12h * Pab WT 12h down vs Pab hrcC * 12h * Pab hrcC 12h	0.360081	0.723328	-1.3825	Pab WT * 24h * Pab WT 24h down vs Mock * 24h * Mock 24h	0.484153	1.21045	1.21045	Pab hrcC * 24h * Pab hrcC 24h up vs Mock * 24h * Mock 24h	0.115554	0.597568	-1.67345	Pab WT * 24h * Pab WT 24h down vs Pab hrcC * 24h * Pab hrcC 24h	0.251723	1.32512	1.32512	Pab WT * 48h * Pab WT 48h up vs Mock * 48h * Mock 48h	0.462317	1.2062	1.2062	Pab hrcC * 48h * Pab hrcC 48h up vs Mock * 48h * Mock 48h	0.670043	1.09859	1.09859	Pab WT * 48h * Pab WT 48h up vs Pab hrcC * 48h * Pab hrcC 48h	1.46153	19979.5	12.1864	166591	0.811971	22199.6	123032	1
LOC104902420	104902420	XM_010690195.3,XM_010690196.3	XP_010688497.1//PREDICTED: calmodulin-binding protein 60 D [Beta vulgaris subsp. vulgaris]		0.258277	0.000318837	0.54968	0.298252	1.09142	1.09142	Pab WT up vs Mock	0.544324	0.947258	-1.05568	Pab hrcC down vs Mock	0.108438	1.15219	1.15219	Pab WT up vs Pab hrcC	0.0619353	0.724891	-1.37952	Mock * 24h * Mock 24h down vs Mock * 12h * Mock 12h	0.569958	1.07998	1.07998	Mock * 48h * Mock 48h up vs Mock * 12h * Mock 12h	0.0193056	1.48985	1.48985	Mock * 48h * Mock 48h up vs Mock * 24h * Mock 24h	0.0524481	0.72074	-1.38746	Pab WT * 24h * Pab WT 24h down vs Pab WT * 12h * Pab WT 12h	0.0709018	1.25816	1.25816	Pab WT * 48h * Pab WT 48h up vs Pab WT * 12h * Pab WT 12h	0.000847209	1.74566	1.74566	Pab WT * 48h * Pab WT 48h up vs Pab WT * 24h * Pab WT 24h	0.0380764	0.691284	-1.44658	Pab hrcC * 24h * Pab hrcC 24h down vs Pab hrcC * 12h * Pab hrcC 12h	0.776035	0.960168	-1.04148	Pab hrcC * 48h * Pab hrcC 48h down vs Pab hrcC * 12h * Pab hrcC 12h	0.0669867	1.38896	1.38896	Pab hrcC * 48h * Pab hrcC 48h up vs Pab hrcC * 24h * Pab hrcC 24h	0.843639	1.02766	1.02766	Pab WT * 12h * Pab WT 12h up vs Mock * 12h * Mock 12h	0.988224	1.00207	1.00207	Pab hrcC * 12h * Pab hrcC 12h up vs Mock * 12h * Mock 12h	0.855188	1.02554	1.02554	Pab WT * 12h * Pab WT 12h up vs Pab hrcC * 12h * Pab hrcC 12h	0.910352	1.02177	1.02177	Pab WT * 24h * Pab WT 24h up vs Mock * 24h * Mock 24h	0.818533	0.955612	-1.04645	Pab hrcC * 24h * Pab hrcC 24h down vs Mock * 24h * Mock 24h	0.732613	1.06923	1.06923	Pab WT * 24h * Pab WT 24h up vs Pab hrcC * 24h * Pab hrcC 24h	0.140713	1.19721	1.19721	Pab WT * 48h * Pab WT 48h up vs Mock * 48h * Mock 48h	0.405116	0.890899	-1.12246	Pab hrcC * 48h * Pab hrcC 48h down vs Mock * 48h * Mock 48h	0.0277927	1.34382	1.34382	Pab WT * 48h * Pab WT 48h up vs Pab hrcC * 48h * Pab hrcC 48h	1.46083	158.476	13.0158	1412	0.785041	170.327	976.348	1
LOC104884307	104884307	XM_010668934.3	XP_010667236.1//PREDICTED: pentatricopeptide repeat-containing protein At3g09650, chloroplastic [Beta vulgaris subsp. vulgaris]		0.258417	0.865393	0.455949	0.324628	0.787028	-1.2706	Pab WT down vs Mock	0.501593	1.14422	1.14422	Pab hrcC up vs Mock	0.106639	0.687829	-1.45385	Pab WT down vs Pab hrcC	0.516831	0.789863	-1.26604	Mock * 24h * Mock 24h down vs Mock * 12h * Mock 12h	0.593818	0.827452	-1.20853	Mock * 48h * Mock 48h down vs Mock * 12h * Mock 12h	0.907153	1.04759	1.04759	Mock * 48h * Mock 48h up vs Mock * 24h * Mock 24h	0.277645	0.615213	-1.62545	Pab WT * 24h * Pab WT 24h down vs Pab WT * 12h * Pab WT 12h	0.274647	0.612721	-1.63206	Pab WT * 48h * Pab WT 48h down vs Pab WT * 12h * Pab WT 12h	0.994295	0.99595	-1.00407	Pab WT * 48h * Pab WT 48h down vs Pab WT * 24h * Pab WT 24h	0.398626	1.361	1.361	Pab hrcC * 24h * Pab hrcC 24h up vs Pab hrcC * 12h * Pab hrcC 12h	0.186312	1.57368	1.57368	Pab hrcC * 48h * Pab hrcC 48h up vs Pab hrcC * 12h * Pab hrcC 12h	0.616672	1.15627	1.15627	Pab hrcC * 48h * Pab hrcC 48h up vs Pab hrcC * 24h * Pab hrcC 24h	0.815081	0.924579	-1.08157	Pab WT * 12h * Pab WT 12h down vs Mock * 12h * Mock 12h	0.461964	0.761125	-1.31384	Pab hrcC * 12h * Pab hrcC 12h down vs Mock * 12h * Mock 12h	0.613269	1.21475	1.21475	Pab WT * 12h * Pab WT 12h up vs Pab hrcC * 12h * Pab hrcC 12h	0.495573	0.720141	-1.38862	Pab WT * 24h * Pab WT 24h down vs Mock * 24h * Mock 24h	0.448871	1.31148	1.31148	Pab hrcC * 24h * Pab hrcC 24h up vs Mock * 24h * Mock 24h	0.158887	0.549105	-1.82115	Pab WT * 24h * Pab WT 24h down vs Pab hrcC * 24h * Pab hrcC 24h	0.422322	0.684642	-1.46062	Pab WT * 48h * Pab WT 48h down vs Mock * 48h * Mock 48h	0.259114	1.44754	1.44754	Pab hrcC * 48h * Pab hrcC 48h up vs Mock * 48h * Mock 48h	0.0624305	0.47297	-2.1143	Pab WT * 48h * Pab WT 48h down vs Pab hrcC * 48h * Pab hrcC 48h	1.4602	334.323	0.145739	33.3678	0.954435	437.048	2060.61	1
LOC104900585	104900585	XM_048634220.1	XP_010686346.1//PREDICTED: nudix hydrolase 15, mitochondrial [Beta vulgaris subsp. vulgaris]		0.258547	0.462728	0.261312	0.117043	0.866209	-1.15446	Pab WT down vs Mock	0.238609	0.900943	-1.10995	Pab hrcC down vs Mock	0.674148	0.961447	-1.0401	Pab WT down vs Pab hrcC	0.404033	1.12065	1.12065	Mock * 24h * Mock 24h up vs Mock * 12h * Mock 12h	0.439488	0.888387	-1.12564	Mock * 48h * Mock 48h down vs Mock * 12h * Mock 12h	0.117296	0.792746	-1.26144	Mock * 48h * Mock 48h down vs Mock * 24h * Mock 24h	0.167181	0.80038	-1.24941	Pab WT * 24h * Pab WT 24h down vs Pab WT * 12h * Pab WT 12h	0.100386	0.759823	-1.3161	Pab WT * 48h * Pab WT 48h down vs Pab WT * 12h * Pab WT 12h	0.773276	0.949327	-1.05338	Pab WT * 48h * Pab WT 48h down vs Pab WT * 24h * Pab WT 24h	0.319573	1.1775	1.1775	Pab hrcC * 24h * Pab hrcC 24h up vs Pab hrcC * 12h * Pab hrcC 12h	0.391833	1.15214	1.15214	Pab hrcC * 48h * Pab hrcC 48h up vs Pab hrcC * 12h * Pab hrcC 12h	0.885363	0.978466	-1.02201	Pab hrcC * 48h * Pab hrcC 48h down vs Pab hrcC * 24h * Pab hrcC 24h	0.899605	1.01806	1.01806	Pab WT * 12h * Pab WT 12h up vs Mock * 12h * Mock 12h	0.204658	0.814194	-1.22821	Pab hrcC * 12h * Pab hrcC 12h down vs Mock * 12h * Mock 12h	0.165907	1.2504	1.2504	Pab WT * 12h * Pab WT 12h up vs Pab hrcC * 12h * Pab hrcC 12h	0.0439761	0.727116	-1.3753	Pab WT * 24h * Pab WT 24h down vs Mock * 24h * Mock 24h	0.266396	0.855498	-1.16891	Pab hrcC * 24h * Pab hrcC 24h down vs Mock * 24h * Mock 24h	0.321678	0.849933	-1.17656	Pab WT * 24h * Pab WT 24h down vs Pab hrcC * 24h * Pab hrcC 24h	0.426608	0.870733	-1.14846	Pab WT * 48h * Pab WT 48h down vs Mock * 48h * Mock 48h	0.72902	1.05592	1.05592	Pab hrcC * 48h * Pab hrcC 48h up vs Mock * 48h * Mock 48h	0.259112	0.824622	-1.21268	Pab WT * 48h * Pab WT 48h down vs Pab hrcC * 48h * Pab hrcC 48h	1.45962	2.32987	0.80457	1.28427	1.4407	4.59933	14.3659	1
LOC104889993	104889993	XM_010675345.3	XP_010673647.1//PREDICTED: uncharacterized protein LOC104889993 [Beta vulgaris subsp. vulgaris]		0.259087	0.00835093	0.196383	0.320335	0.849747	-1.17682	Pab WT down vs Mock	0.509325	1.09899	1.09899	Pab hrcC up vs Mock	0.107258	0.77321	-1.29331	Pab WT down vs Pab hrcC	0.470828	1.18959	1.18959	Mock * 24h * Mock 24h up vs Mock * 12h * Mock 12h	0.548134	0.842466	-1.18699	Mock * 48h * Mock 48h down vs Mock * 12h * Mock 12h	0.194146	0.708197	-1.41204	Mock * 48h * Mock 48h down vs Mock * 24h * Mock 24h	0.226236	1.39483	1.39483	Pab WT * 24h * Pab WT 24h up vs Pab WT * 12h * Pab WT 12h	0.45541	0.759609	-1.31647	Pab WT * 48h * Pab WT 48h down vs Pab WT * 12h * Pab WT 12h	0.0589873	0.544589	-1.83625	Pab WT * 48h * Pab WT 48h down vs Pab WT * 24h * Pab WT 24h	0.00181968	2.5158	2.5158	Pab hrcC * 24h * Pab hrcC 24h up vs Pab hrcC * 12h * Pab hrcC 12h	0.0537048	1.8566	1.8566	Pab hrcC * 48h * Pab hrcC 48h up vs Pab hrcC * 12h * Pab hrcC 12h	0.129556	0.737975	-1.35506	Pab hrcC * 48h * Pab hrcC 48h down vs Pab hrcC * 24h * Pab hrcC 24h	0.485661	0.816781	-1.22432	Pab WT * 12h * Pab WT 12h down vs Mock * 12h * Mock 12h	0.157352	0.620244	-1.61227	Pab hrcC * 12h * Pab hrcC 12h down vs Mock * 12h * Mock 12h	0.45498	1.31687	1.31687	Pab WT * 12h * Pab WT 12h up vs Pab hrcC * 12h * Pab hrcC 12h	0.84717	0.957697	-1.04417	Pab WT * 24h * Pab WT 24h down vs Mock * 24h * Mock 24h	0.166818	1.31172	1.31172	Pab hrcC * 24h * Pab hrcC 24h up vs Mock * 24h * Mock 24h	0.119141	0.73011	-1.36966	Pab WT * 24h * Pab WT 24h down vs Pab hrcC * 24h * Pab hrcC 24h	0.399656	0.73645	-1.35787	Pab WT * 48h * Pab WT 48h down vs Mock * 48h * Mock 48h	0.245358	1.36687	1.36687	Pab hrcC * 48h * Pab hrcC 48h up vs Mock * 48h * Mock 48h	0.0537821	0.538786	-1.85603	Pab WT * 48h * Pab WT 48h down vs Pab hrcC * 48h * Pab hrcC 48h	1.45719	355.54	6.31655	1541.17	1.68863	824.015	2195.9	1
LOC104896651	104896651	BGI_novel_T007162,XM_010683423.3,XM_048647605.1,XM_048647606.1	XP_010681725.1//PREDICTED: uncharacterized protein LOC104896651 [Beta vulgaris subsp. vulgaris]		0.259269	0.000100297	0.77154	0.108261	1.12374	1.12374	Pab WT up vs Mock	0.530706	1.04681	1.04681	Pab hrcC up vs Mock	0.307254	1.0735	1.0735	Pab WT up vs Pab hrcC	0.0117428	0.707776	-1.41288	Mock * 24h * Mock 24h down vs Mock * 12h * Mock 12h	0.0320468	0.757801	-1.31961	Mock * 48h * Mock 48h down vs Mock * 12h * Mock 12h	0.637038	1.07068	1.07068	Mock * 48h * Mock 48h up vs Mock * 24h * Mock 24h	0.0103888	0.724989	-1.37933	Pab WT * 24h * Pab WT 24h down vs Pab WT * 12h * Pab WT 12h	0.0948672	0.830516	-1.20407	Pab WT * 48h * Pab WT 48h down vs Pab WT * 12h * Pab WT 12h	0.286792	1.14556	1.14556	Pab WT * 48h * Pab WT 48h up vs Pab WT * 24h * Pab WT 24h	0.00271009	0.672344	-1.48733	Pab hrcC * 24h * Pab hrcC 24h down vs Pab hrcC * 12h * Pab hrcC 12h	0.0021943	0.66338	-1.50743	Pab hrcC * 48h * Pab hrcC 48h down vs Pab hrcC * 12h * Pab hrcC 12h	0.925332	0.986667	-1.01351	Pab hrcC * 48h * Pab hrcC 48h down vs Pab hrcC * 24h * Pab hrcC 24h	0.429724	1.0842	1.0842	Pab WT * 12h * Pab WT 12h up vs Mock * 12h * Mock 12h	0.327077	1.105	1.105	Pab hrcC * 12h * Pab hrcC 12h up vs Mock * 12h * Mock 12h	0.844041	0.981174	-1.01919	Pab WT * 12h * Pab WT 12h down vs Pab hrcC * 12h * Pab hrcC 12h	0.462461	1.11057	1.11057	Pab WT * 24h * Pab WT 24h up vs Mock * 24h * Mock 24h	0.739721	1.04969	1.04969	Pab hrcC * 24h * Pab hrcC 24h up vs Mock * 24h * Mock 24h	0.684176	1.058	1.058	Pab WT * 24h * Pab WT 24h up vs Pab hrcC * 24h * Pab hrcC 24h	0.187966	1.18824	1.18824	Pab WT * 48h * Pab WT 48h up vs Mock * 48h * Mock 48h	0.814872	0.96732	-1.03378	Pab hrcC * 48h * Pab hrcC 48h down vs Mock * 48h * Mock 48h	0.125631	1.22838	1.22838	Pab WT * 48h * Pab WT 48h up vs Pab hrcC * 48h * Pab hrcC 48h	1.45638	2.14976	16.0348	23.6689	0.449353	1.32658	13.2849	1
LOC104907543	104907543	BGI_novel_T004482,XM_010696480.3,XM_010696481.3,XM_010696482.3,XM_010696483.3,XM_019252620.2,XM_048643187.1,XM_048643188.1	XP_010694782.1//PREDICTED: uncharacterized protein LOC104907543 [Beta vulgaris subsp. vulgaris]		0.259483	0.0146882	0.839483	0.107576	1.13803	1.13803	Pab WT up vs Mock	0.318703	1.08358	1.08358	Pab hrcC up vs Mock	0.512563	1.05025	1.05025	Pab WT up vs Pab hrcC	0.19212	0.834634	-1.19813	Mock * 24h * Mock 24h down vs Mock * 12h * Mock 12h	0.0633241	0.758516	-1.31836	Mock * 48h * Mock 48h down vs Mock * 12h * Mock 12h	0.540589	0.908801	-1.10035	Mock * 48h * Mock 48h down vs Mock * 24h * Mock 24h	0.131575	0.82468	-1.21259	Pab WT * 24h * Pab WT 24h down vs Pab WT * 12h * Pab WT 12h	0.221003	0.859294	-1.16375	Pab WT * 48h * Pab WT 48h down vs Pab WT * 12h * Pab WT 12h	0.758703	1.04197	1.04197	Pab WT * 48h * Pab WT 48h up vs Pab WT * 24h * Pab WT 24h	0.352522	0.891006	-1.12233	Pab hrcC * 24h * Pab hrcC 24h down vs Pab hrcC * 12h * Pab hrcC 12h	0.0344706	0.738736	-1.35366	Pab hrcC * 48h * Pab hrcC 48h down vs Pab hrcC * 12h * Pab hrcC 12h	0.199044	0.829103	-1.20612	Pab hrcC * 48h * Pab hrcC 48h down vs Pab hrcC * 24h * Pab hrcC 24h	0.425385	1.09952	1.09952	Pab WT * 12h * Pab WT 12h up vs Mock * 12h * Mock 12h	0.581438	1.06851	1.06851	Pab hrcC * 12h * Pab hrcC 12h up vs Mock * 12h * Mock 12h	0.802225	1.02903	1.02903	Pab WT * 12h * Pab WT 12h up vs Pab hrcC * 12h * Pab hrcC 12h	0.56184	1.08641	1.08641	Pab WT * 24h * Pab WT 24h up vs Mock * 24h * Mock 24h	0.348697	1.14067	1.14067	Pab hrcC * 24h * Pab hrcC 24h up vs Mock * 24h * Mock 24h	0.714853	0.952429	-1.04995	Pab WT * 24h * Pab WT 24h down vs Pab hrcC * 24h * Pab hrcC 24h	0.144207	1.24561	1.24561	Pab WT * 48h * Pab WT 48h up vs Mock * 48h * Mock 48h	0.803412	1.04064	1.04064	Pab hrcC * 48h * Pab hrcC 48h up vs Mock * 48h * Mock 48h	0.218834	1.19696	1.19696	Pab WT * 48h * Pab WT 48h up vs Pab hrcC * 48h * Pab hrcC 48h	1.45542	19.9483	5.38509	73.8091	0.351624	9.63886	123.356	1
LOC104889393	104889393	XM_010674600.3	XP_010672902.1//PREDICTED: S-formylglutathione hydrolase [Beta vulgaris subsp. vulgaris]		0.259807	0.0916022	0.0130214	0.175352	1.08074	1.08074	Pab WT up vs Mock	0.902558	0.992894	-1.00716	Pab hrcC down vs Mock	0.142181	1.08847	1.08847	Pab WT up vs Pab hrcC	0.108426	0.850849	-1.1753	Mock * 24h * Mock 24h down vs Mock * 12h * Mock 12h	0.0582852	0.821456	-1.21735	Mock * 48h * Mock 48h down vs Mock * 12h * Mock 12h	0.743058	0.965454	-1.03578	Mock * 48h * Mock 48h down vs Mock * 24h * Mock 24h	0.120326	1.17604	1.17604	Pab WT * 24h * Pab WT 24h up vs Pab WT * 12h * Pab WT 12h	0.00409018	1.35492	1.35492	Pab WT * 48h * Pab WT 48h up vs Pab WT * 12h * Pab WT 12h	0.114832	1.15211	1.15211	Pab WT * 48h * Pab WT 48h up vs Pab WT * 24h * Pab WT 24h	0.263421	1.13201	1.13201	Pab hrcC * 24h * Pab hrcC 24h up vs Pab hrcC * 12h * Pab hrcC 12h	0.0158965	1.30436	1.30436	Pab hrcC * 48h * Pab hrcC 48h up vs Pab hrcC * 12h * Pab hrcC 12h	0.149134	1.15225	1.15225	Pab hrcC * 48h * Pab hrcC 48h up vs Pab hrcC * 24h * Pab hrcC 24h	0.0539406	0.817927	-1.2226	Pab WT * 12h * Pab WT 12h down vs Mock * 12h * Mock 12h	0.0188449	0.772127	-1.29512	Pab hrcC * 12h * Pab hrcC 12h down vs Mock * 12h * Mock 12h	0.610281	1.05932	1.05932	Pab WT * 12h * Pab WT 12h up vs Pab hrcC * 12h * Pab hrcC 12h	0.224523	1.13053	1.13053	Pab WT * 24h * Pab WT 24h up vs Mock * 24h * Mock 24h	0.795646	1.02728	1.02728	Pab hrcC * 24h * Pab hrcC 24h up vs Mock * 24h * Mock 24h	0.332932	1.10051	1.10051	Pab WT * 24h * Pab WT 24h up vs Pab hrcC * 24h * Pab hrcC 24h	0.0044669	1.3491	1.3491	Pab WT * 48h * Pab WT 48h up vs Mock * 48h * Mock 48h	0.0498107	1.22603	1.22603	Pab hrcC * 48h * Pab hrcC 48h up vs Mock * 48h * Mock 48h	0.267225	1.10038	1.10038	Pab WT * 48h * Pab WT 48h up vs Pab hrcC * 48h * Pab hrcC 48h	1.45397	285.52	2.73779	537.626	4.29036	1685.02	1767.35	1
LOC104906838	104906838	XM_010695668.3,XM_048639451.1	XP_010693970.1//PREDICTED: GDP-L-galactose phosphorylase 2 [Beta vulgaris subsp. vulgaris]		0.259933	0.0540384	0.0508424	0.191325	1.18111	1.18111	Pab WT up vs Mock	0.133384	1.20968	1.20968	Pab hrcC up vs Mock	0.832825	0.976384	-1.02419	Pab WT down vs Pab hrcC	0.19097	0.731889	-1.36633	Mock * 24h * Mock 24h down vs Mock * 12h * Mock 12h	0.400349	0.830044	-1.20476	Mock * 48h * Mock 48h down vs Mock * 12h * Mock 12h	0.624873	1.13411	1.13411	Mock * 48h * Mock 48h up vs Mock * 24h * Mock 24h	0.75055	1.07973	1.07973	Pab WT * 24h * Pab WT 24h up vs Pab WT * 12h * Pab WT 12h	0.0102616	1.70793	1.70793	Pab WT * 48h * Pab WT 48h up vs Pab WT * 12h * Pab WT 12h	0.0203688	1.58182	1.58182	Pab WT * 48h * Pab WT 48h up vs Pab WT * 24h * Pab WT 24h	0.0181247	0.605434	-1.65171	Pab hrcC * 24h * Pab hrcC 24h down vs Pab hrcC * 12h * Pab hrcC 12h	0.162408	0.778872	-1.28391	Pab hrcC * 48h * Pab hrcC 48h down vs Pab hrcC * 12h * Pab hrcC 12h	0.268183	1.28647	1.28647	Pab hrcC * 48h * Pab hrcC 48h up vs Pab hrcC * 24h * Pab hrcC 24h	0.321569	0.79889	-1.25174	Pab WT * 12h * Pab WT 12h down vs Mock * 12h * Mock 12h	0.146012	1.2998	1.2998	Pab hrcC * 12h * Pab hrcC 12h up vs Mock * 12h * Mock 12h	0.0205769	0.614627	-1.627	Pab WT * 12h * Pab WT 12h down vs Pab hrcC * 12h * Pab hrcC 12h	0.516104	1.17857	1.17857	Pab WT * 24h * Pab WT 24h up vs Mock * 24h * Mock 24h	0.783409	1.07522	1.07522	Pab hrcC * 24h * Pab hrcC 24h up vs Mock * 24h * Mock 24h	0.705925	1.09612	1.09612	Pab WT * 24h * Pab WT 24h up vs Pab hrcC * 24h * Pab hrcC 24h	0.0143875	1.64383	1.64383	Pab WT * 48h * Pab WT 48h up vs Mock * 48h * Mock 48h	0.367645	1.21967	1.21967	Pab hrcC * 48h * Pab hrcC 48h up vs Mock * 48h * Mock 48h	0.0912175	1.34777	1.34777	Pab WT * 48h * Pab WT 48h up vs Pab hrcC * 48h * Pab hrcC 48h	1.45341	165.687	3.44668	392.919	2.91185	663.898	1025.99	1
LOC104887540	104887540	XM_010672194.3	XP_010670496.1//PREDICTED: uncharacterized protein LOC104887540 [Beta vulgaris subsp. vulgaris]		0.25996	0.00312881	0.585016	0.1091	0.681782	-1.46674	Pab WT down vs Mock	0.301682	0.799273	-1.25114	Pab hrcC down vs Mock	0.54148	0.853003	-1.17233	Pab WT down vs Pab hrcC	0.036757	1.90154	1.90154	Mock * 24h * Mock 24h up vs Mock * 12h * Mock 12h	0.564347	0.765324	-1.30664	Mock * 48h * Mock 48h down vs Mock * 12h * Mock 12h	0.0107902	0.402476	-2.48462	Mock * 48h * Mock 48h down vs Mock * 24h * Mock 24h	0.306397	1.51729	1.51729	Pab WT * 24h * Pab WT 24h up vs Pab WT * 12h * Pab WT 12h	0.378834	0.556646	-1.79648	Pab WT * 48h * Pab WT 48h down vs Pab WT * 12h * Pab WT 12h	0.0662953	0.366869	-2.72577	Pab WT * 48h * Pab WT 48h down vs Pab WT * 24h * Pab WT 24h	0.0230026	2.95818	2.95818	Pab hrcC * 24h * Pab hrcC 24h up vs Pab hrcC * 12h * Pab hrcC 12h	0.311642	1.82026	1.82026	Pab hrcC * 48h * Pab hrcC 48h up vs Pab hrcC * 12h * Pab hrcC 12h	0.165864	0.61533	-1.62514	Pab hrcC * 48h * Pab hrcC 48h down vs Pab hrcC * 24h * Pab hrcC 24h	0.645963	0.813291	-1.22957	Pab WT * 12h * Pab WT 12h down vs Mock * 12h * Mock 12h	0.233392	0.5072	-1.97161	Pab hrcC * 12h * Pab hrcC 12h down vs Mock * 12h * Mock 12h	0.453649	1.60349	1.60349	Pab WT * 12h * Pab WT 12h up vs Pab hrcC * 12h * Pab hrcC 12h	0.112141	0.648946	-1.54096	Pab WT * 24h * Pab WT 24h down vs Mock * 24h * Mock 24h	0.328787	0.78904	-1.26736	Pab hrcC * 24h * Pab hrcC 24h down vs Mock * 24h * Mock 24h	0.513487	0.82245	-1.21588	Pab WT * 24h * Pab WT 24h down vs Pab hrcC * 24h * Pab hrcC 24h	0.444245	0.591533	-1.69052	Pab WT * 48h * Pab WT 48h down vs Mock * 48h * Mock 48h	0.697387	1.20633	1.20633	Pab hrcC * 48h * Pab hrcC 48h up vs Mock * 48h * Mock 48h	0.254381	0.490357	-2.03933	Pab WT * 48h * Pab WT 48h down vs Pab hrcC * 48h * Pab hrcC 48h	1.45329	817.291	8.0818	4544.99	0.726993	817.683	5061.36	1
LOC104898402	104898402	BGI_novel_T008449,BGI_novel_T008450,BGI_novel_T008451,BGI_novel_T008452,BGI_novel_T008453,BGI_novel_T008454,BGI_novel_T008455,BGI_novel_T008456,BGI_novel_T008457,BGI_novel_T008458,BGI_novel_T008459,XM_010685485.3,XM_019250756.2,XM_048648439.1,XM_048648440.1,XM_048648441.1,XM_048648442.1,XM_048648443.1,XR_007276406.1,XR_007276407.1,XR_007276408.1,XR_007276409.1	XP_019106298.1//PREDICTED: BTB/POZ domain-containing protein FBL11 isoform X4 [Beta vulgaris subsp. vulgaris];XP_019106296.1//PREDICTED: BTB/POZ domain-containing protein FBL11 isoform X1 [Beta vulgaris subsp. vulgaris];XP_010683787.1//PREDICTED: BTB/POZ domain-containing protein FBL11 isoform X3 [Beta vulgaris subsp. vulgaris];XP_019106297.1//PREDICTED: BTB/POZ domain-containing protein FBL11 isoform X2 [Beta vulgaris subsp. vulgaris];KMT06840.1//hypothetical protein BVRB_7g159950 isoform A [Beta vulgaris subsp. vulgaris]		0.260015	0.00123309	0.759019	0.15273	0.792164	-1.26236	Pab WT down vs Mock	0.161805	0.796917	-1.25484	Pab hrcC down vs Mock	0.973139	0.994036	-1.006	Pab WT down vs Pab hrcC	0.0103367	0.517032	-1.93412	Mock * 24h * Mock 24h down vs Mock * 12h * Mock 12h	0.0233521	0.581995	-1.71823	Mock * 48h * Mock 48h down vs Mock * 12h * Mock 12h	0.70467	1.12565	1.12565	Mock * 48h * Mock 48h up vs Mock * 24h * Mock 24h	0.018243	0.489651	-2.04227	Pab WT * 24h * Pab WT 24h down vs Pab WT * 12h * Pab WT 12h	0.0116288	0.447973	-2.23228	Pab WT * 48h * Pab WT 48h down vs Pab WT * 12h * Pab WT 12h	0.834469	0.914881	-1.09304	Pab WT * 48h * Pab WT 48h down vs Pab WT * 24h * Pab WT 24h	0.220008	0.696207	-1.43635	Pab hrcC * 24h * Pab hrcC 24h down vs Pab hrcC * 12h * Pab hrcC 12h	0.19013	0.674483	-1.48262	Pab hrcC * 48h * Pab hrcC 48h down vs Pab hrcC * 12h * Pab hrcC 12h	0.928601	0.968796	-1.03221	Pab hrcC * 48h * Pab hrcC 48h down vs Pab hrcC * 24h * Pab hrcC 24h	0.41144	0.858151	-1.1653	Pab WT * 12h * Pab WT 12h down vs Mock * 12h * Mock 12h	0.0979889	0.705596	-1.41724	Pab hrcC * 12h * Pab hrcC 12h down vs Mock * 12h * Mock 12h	0.377751	1.21621	1.21621	Pab WT * 12h * Pab WT 12h up vs Pab hrcC * 12h * Pab hrcC 12h	0.573033	0.812706	-1.23046	Pab WT * 24h * Pab WT 24h down vs Mock * 24h * Mock 24h	0.880186	0.950118	-1.0525	Pab hrcC * 24h * Pab hrcC 24h down vs Mock * 24h * Mock 24h	0.678619	0.855374	-1.16908	Pab WT * 24h * Pab WT 24h down vs Pab hrcC * 24h * Pab hrcC 24h	0.256793	0.660535	-1.51392	Pab WT * 48h * Pab WT 48h down vs Mock * 48h * Mock 48h	0.537336	0.817726	-1.2229	Pab hrcC * 48h * Pab hrcC 48h down vs Mock * 48h * Mock 48h	0.594246	0.807771	-1.23797	Pab WT * 48h * Pab WT 48h down vs Pab hrcC * 48h * Pab hrcC 48h	1.45304	23.2816	9.94372	159.325	0.467218	14.9721	144.204	1
LOC104888487	104888487	XM_010673489.3	XP_010671791.1//PREDICTED: cell division protein FtsY homolog, chloroplastic [Beta vulgaris subsp. vulgaris]		0.260078	0.377199	0.144259	0.116803	0.810541	-1.23374	Pab WT down vs Mock	0.661653	0.94883	-1.05393	Pab hrcC down vs Mock	0.24474	0.854253	-1.17061	Pab WT down vs Pab hrcC	0.33872	0.827942	-1.20781	Mock * 24h * Mock 24h down vs Mock * 12h * Mock 12h	0.2891	0.808775	-1.23644	Mock * 48h * Mock 48h down vs Mock * 12h * Mock 12h	0.914027	0.976849	-1.0237	Mock * 48h * Mock 48h down vs Mock * 24h * Mock 24h	0.498031	1.16338	1.16338	Pab WT * 24h * Pab WT 24h up vs Pab WT * 12h * Pab WT 12h	0.252536	0.720723	-1.38749	Pab WT * 48h * Pab WT 48h down vs Pab WT * 12h * Pab WT 12h	0.0773008	0.619507	-1.61419	Pab WT * 48h * Pab WT 48h down vs Pab WT * 24h * Pab WT 24h	0.0521912	1.59179	1.59179	Pab hrcC * 24h * Pab hrcC 24h up vs Pab hrcC * 12h * Pab hrcC 12h	0.11168	1.47614	1.47614	Pab hrcC * 48h * Pab hrcC 48h up vs Pab hrcC * 12h * Pab hrcC 12h	0.68931	0.927342	-1.07835	Pab hrcC * 48h * Pab hrcC 48h down vs Pab hrcC * 24h * Pab hrcC 24h	0.15633	0.741015	-1.3495	Pab WT * 12h * Pab WT 12h down vs Mock * 12h * Mock 12h	0.0411767	0.615004	-1.626	Pab hrcC * 12h * Pab hrcC 12h down vs Mock * 12h * Mock 12h	0.480892	1.20489	1.20489	Pab WT * 12h * Pab WT 12h up vs Pab hrcC * 12h * Pab hrcC 12h	0.847557	1.04124	1.04124	Pab WT * 24h * Pab WT 24h up vs Mock * 24h * Mock 24h	0.39968	1.1824	1.1824	Pab hrcC * 24h * Pab hrcC 24h up vs Mock * 24h * Mock 24h	0.512845	0.880612	-1.13557	Pab WT * 24h * Pab WT 24h down vs Pab hrcC * 24h * Pab hrcC 24h	0.134016	0.660341	-1.51437	Pab WT * 48h * Pab WT 48h down vs Mock * 48h * Mock 48h	0.578495	1.12248	1.12248	Pab hrcC * 48h * Pab hrcC 48h up vs Mock * 48h * Mock 48h	0.0467595	0.588289	-1.69985	Pab WT * 48h * Pab WT 48h down vs Pab hrcC * 48h * Pab hrcC 48h	1.45276	264.74	1.02975	187.654	1.95891	713.952	1640.09	1
LOC104884769	104884769	BGI_novel_T003383,XM_010669458.3,XM_010669459.3,XR_007272716.1,XR_007272717.1	XP_010667760.1//PREDICTED: uncharacterized protein LOC104884769 isoform X1 [Beta vulgaris subsp. vulgaris];XP_010667761.1//PREDICTED: uncharacterized protein LOC104884769 isoform X2 [Beta vulgaris subsp. vulgaris]		0.260095	0.0286005	0.40581	0.115103	1.13261	1.13261	Pab WT up vs Mock	0.253959	1.09438	1.09438	Pab hrcC up vs Mock	0.638901	1.03493	1.03493	Pab WT up vs Pab hrcC	0.105486	0.788918	-1.26756	Mock * 24h * Mock 24h down vs Mock * 12h * Mock 12h	0.382669	0.889182	-1.12463	Mock * 48h * Mock 48h down vs Mock * 12h * Mock 12h	0.42872	1.12709	1.12709	Mock * 48h * Mock 48h up vs Mock * 24h * Mock 24h	0.378251	0.884908	-1.13006	Pab WT * 24h * Pab WT 24h down vs Pab WT * 12h * Pab WT 12h	0.0808923	1.23561	1.23561	Pab WT * 48h * Pab WT 48h up vs Pab WT * 12h * Pab WT 12h	0.0130944	1.39632	1.39632	Pab WT * 48h * Pab WT 48h up vs Pab WT * 24h * Pab WT 24h	0.496183	0.911653	-1.09691	Pab hrcC * 24h * Pab hrcC 24h down vs Pab hrcC * 12h * Pab hrcC 12h	0.448084	1.09864	1.09864	Pab hrcC * 48h * Pab hrcC 48h up vs Pab hrcC * 12h * Pab hrcC 12h	0.158788	1.20511	1.20511	Pab hrcC * 48h * Pab hrcC 48h up vs Pab hrcC * 24h * Pab hrcC 24h	0.823865	0.972032	-1.02877	Pab WT * 12h * Pab WT 12h down vs Mock * 12h * Mock 12h	0.833672	0.973615	-1.0271	Pab hrcC * 12h * Pab hrcC 12h down vs Mock * 12h * Mock 12h	0.989941	0.998374	-1.00163	Pab WT * 12h * Pab WT 12h down vs Pab hrcC * 12h * Pab hrcC 12h	0.57223	1.0903	1.0903	Pab WT * 24h * Pab WT 24h up vs Mock * 24h * Mock 24h	0.435919	1.12508	1.12508	Pab hrcC * 24h * Pab hrcC 24h up vs Mock * 24h * Mock 24h	0.827131	0.969084	-1.0319	Pab WT * 24h * Pab WT 24h down vs Pab hrcC * 24h * Pab hrcC 24h	0.0214696	1.35074	1.35074	Pab WT * 48h * Pab WT 48h up vs Mock * 48h * Mock 48h	0.162244	1.20297	1.20297	Pab hrcC * 48h * Pab hrcC 48h up vs Mock * 48h * Mock 48h	0.302695	1.12284	1.12284	Pab WT * 48h * Pab WT 48h up vs Pab hrcC * 48h * Pab hrcC 48h	1.45269	2.66669	4.35847	8.00082	1.05761	3.88289	16.5213	1
LOC104890055	104890055	XM_010675413.3	XP_010673715.1//PREDICTED: DDT domain-containing protein PTM [Beta vulgaris subsp. vulgaris]		0.26013	0.065504	0.234985	0.126325	1.16001	1.16001	Pab WT up vs Mock	0.767554	1.02995	1.02995	Pab hrcC up vs Mock	0.209005	1.12628	1.12628	Pab WT up vs Pab hrcC	0.846769	0.965041	-1.03623	Mock * 24h * Mock 24h down vs Mock * 12h * Mock 12h	0.47782	1.12927	1.12927	Mock * 48h * Mock 48h up vs Mock * 12h * Mock 12h	0.369247	1.17018	1.17018	Mock * 48h * Mock 48h up vs Mock * 24h * Mock 24h	0.719556	1.06462	1.06462	Pab WT * 24h * Pab WT 24h up vs Pab WT * 12h * Pab WT 12h	0.0110682	1.50162	1.50162	Pab WT * 48h * Pab WT 48h up vs Pab WT * 12h * Pab WT 12h	0.023911	1.41047	1.41047	Pab WT * 48h * Pab WT 48h up vs Pab WT * 24h * Pab WT 24h	0.170685	0.784435	-1.2748	Pab hrcC * 24h * Pab hrcC 24h down vs Pab hrcC * 12h * Pab hrcC 12h	0.581857	0.915289	-1.09255	Pab hrcC * 48h * Pab hrcC 48h down vs Pab hrcC * 12h * Pab hrcC 12h	0.39775	1.16681	1.16681	Pab hrcC * 48h * Pab hrcC 48h up vs Pab hrcC * 24h * Pab hrcC 24h	0.971306	1.0065	1.0065	Pab WT * 12h * Pab WT 12h up vs Mock * 12h * Mock 12h	0.324879	1.18049	1.18049	Pab hrcC * 12h * Pab hrcC 12h up vs Mock * 12h * Mock 12h	0.342156	0.852617	-1.17286	Pab WT * 12h * Pab WT 12h down vs Pab hrcC * 12h * Pab hrcC 12h	0.557773	1.11036	1.11036	Pab WT * 24h * Pab WT 24h up vs Mock * 24h * Mock 24h	0.829234	0.959562	-1.04214	Pab hrcC * 24h * Pab hrcC 24h down vs Mock * 24h * Mock 24h	0.42511	1.15716	1.15716	Pab WT * 24h * Pab WT 24h up vs Pab hrcC * 24h * Pab hrcC 24h	0.0460432	1.33837	1.33837	Pab WT * 48h * Pab WT 48h up vs Mock * 48h * Mock 48h	0.787541	0.956803	-1.04515	Pab hrcC * 48h * Pab hrcC 48h down vs Mock * 48h * Mock 48h	0.0265182	1.3988	1.3988	Pab WT * 48h * Pab WT 48h up vs Pab hrcC * 48h * Pab hrcC 48h	1.45253	2.32927	3.18339	5.10487	1.53273	4.91573	14.4323	1
LOC104908619	104908619	BGI_novel_T004133,XM_010697744.3	XP_010675510.1//PREDICTED: early nodulin-like protein 2 [Beta vulgaris subsp. vulgaris]		0.260463	0.0216752	0.0395083	0.113641	1.35587	1.35587	Pab WT up vs Mock	0.264501	1.24648	1.24648	Pab hrcC up vs Mock	0.615428	1.08777	1.08777	Pab WT up vs Pab hrcC	0.888763	1.05787	1.05787	Mock * 24h * Mock 24h up vs Mock * 12h * Mock 12h	0.557624	1.24373	1.24373	Mock * 48h * Mock 48h up vs Mock * 12h * Mock 12h	0.654108	1.1757	1.1757	Mock * 48h * Mock 48h up vs Mock * 24h * Mock 24h	0.924696	1.04235	1.04235	Pab WT * 24h * Pab WT 24h up vs Pab WT * 12h * Pab WT 12h	0.000690087	2.80635	2.80635	Pab WT * 48h * Pab WT 48h up vs Pab WT * 12h * Pab WT 12h	0.000854248	2.69232	2.69232	Pab WT * 48h * Pab WT 48h up vs Pab WT * 24h * Pab WT 24h	0.988291	1.00446	1.00446	Pab hrcC * 24h * Pab hrcC 24h up vs Pab hrcC * 12h * Pab hrcC 12h	0.943733	1.02147	1.02147	Pab hrcC * 48h * Pab hrcC 48h up vs Pab hrcC * 12h * Pab hrcC 12h	0.955416	1.01693	1.01693	Pab hrcC * 48h * Pab hrcC 48h up vs Pab hrcC * 24h * Pab hrcC 24h	0.852866	0.923249	-1.08313	Pab WT * 12h * Pab WT 12h down vs Mock * 12h * Mock 12h	0.389095	1.36003	1.36003	Pab hrcC * 12h * Pab hrcC 12h up vs Mock * 12h * Mock 12h	0.298437	0.678842	-1.4731	Pab WT * 12h * Pab WT 12h down vs Pab hrcC * 12h * Pab hrcC 12h	0.817506	0.909705	-1.09926	Pab WT * 24h * Pab WT 24h down vs Mock * 24h * Mock 24h	0.459662	1.29137	1.29137	Pab hrcC * 24h * Pab hrcC 24h up vs Mock * 24h * Mock 24h	0.335411	0.704449	-1.41955	Pab WT * 24h * Pab WT 24h down vs Pab hrcC * 24h * Pab hrcC 24h	0.00395874	2.08321	2.08321	Pab WT * 48h * Pab WT 48h up vs Mock * 48h * Mock 48h	0.725488	1.11698	1.11698	Pab hrcC * 48h * Pab hrcC 48h up vs Mock * 48h * Mock 48h	0.00864297	1.86503	1.86503	Pab WT * 48h * Pab WT 48h up vs Pab hrcC * 48h * Pab hrcC 48h	1.45104	5803.87	4.77639	19104.6	3.15428	25233	35998.2	1
LOC104890083	104890083	XM_010675452.3	XP_010673754.1//PREDICTED: uncharacterized protein LOC104890083 [Beta vulgaris subsp. vulgaris]		0.260575	0.00183611	0.147713	0.159722	1.27738	1.27738	Pab WT up vs Mock	0.986886	0.996848	-1.00316	Pab hrcC down vs Mock	0.155286	1.28142	1.28142	Pab WT up vs Pab hrcC	0.566096	1.26514	1.26514	Mock * 24h * Mock 24h up vs Mock * 12h * Mock 12h	0.0657424	1.88871	1.88871	Mock * 48h * Mock 48h up vs Mock * 12h * Mock 12h	0.186064	1.49288	1.49288	Mock * 48h * Mock 48h up vs Mock * 24h * Mock 24h	0.421433	1.37438	1.37438	Pab WT * 24h * Pab WT 24h up vs Pab WT * 12h * Pab WT 12h	0.000447461	2.9491	2.9491	Pab WT * 48h * Pab WT 48h up vs Pab WT * 12h * Pab WT 12h	0.00279112	2.14576	2.14576	Pab WT * 48h * Pab WT 48h up vs Pab WT * 24h * Pab WT 24h	0.353399	1.39879	1.39879	Pab hrcC * 24h * Pab hrcC 24h up vs Pab hrcC * 12h * Pab hrcC 12h	0.325713	1.42296	1.42296	Pab hrcC * 48h * Pab hrcC 48h up vs Pab hrcC * 12h * Pab hrcC 12h	0.954596	1.01728	1.01728	Pab hrcC * 48h * Pab hrcC 48h up vs Pab hrcC * 24h * Pab hrcC 24h	0.994321	0.996727	-1.00328	Pab WT * 12h * Pab WT 12h down vs Mock * 12h * Mock 12h	0.856048	1.08347	1.08347	Pab hrcC * 12h * Pab hrcC 12h up vs Mock * 12h * Mock 12h	0.850473	0.91994	-1.08703	Pab WT * 12h * Pab WT 12h down vs Pab hrcC * 12h * Pab hrcC 12h	0.819967	1.08279	1.08279	Pab WT * 24h * Pab WT 24h up vs Mock * 24h * Mock 24h	0.587678	1.19793	1.19793	Pab hrcC * 24h * Pab hrcC 24h up vs Mock * 24h * Mock 24h	0.751796	0.903888	-1.10633	Pab WT * 24h * Pab WT 24h down vs Pab hrcC * 24h * Pab hrcC 24h	0.0325153	1.55633	1.55633	Pab WT * 48h * Pab WT 48h up vs Mock * 48h * Mock 48h	0.454194	0.816291	-1.22505	Pab hrcC * 48h * Pab hrcC 48h down vs Mock * 48h * Mock 48h	0.00643306	1.90658	1.90658	Pab WT * 48h * Pab WT 48h up vs Pab hrcC * 48h * Pab hrcC 48h	1.45054	3.71342	9.12398	23.3576	1.93804	9.92284	23.0402	1
LOC104901649	104901649	XM_010689242.3	XP_010687543.1//PREDICTED: ubiquinone biosynthesis protein COQ9-B, mitochondrial [Beta vulgaris subsp. vulgaris]		0.261456	7.26426e-05	0.356284	0.485661	0.949541	-1.05314	Pab WT down vs Mock	0.107537	0.879943	-1.13644	Pab hrcC down vs Mock	0.339159	1.07909	1.07909	Pab WT up vs Pab hrcC	0.0223592	0.762316	-1.31179	Mock * 24h * Mock 24h down vs Mock * 12h * Mock 12h	0.000219593	0.561949	-1.77952	Mock * 48h * Mock 48h down vs Mock * 12h * Mock 12h	0.0494492	0.737159	-1.35656	Mock * 48h * Mock 48h down vs Mock * 24h * Mock 24h	0.0645015	0.781424	-1.27971	Pab WT * 24h * Pab WT 24h down vs Pab WT * 12h * Pab WT 12h	0.0797135	0.793865	-1.25966	Pab WT * 48h * Pab WT 48h down vs Pab WT * 12h * Pab WT 12h	0.91199	1.01592	1.01592	Pab WT * 48h * Pab WT 48h up vs Pab WT * 24h * Pab WT 24h	0.100793	0.806067	-1.24059	Pab hrcC * 24h * Pab hrcC 24h down vs Pab hrcC * 12h * Pab hrcC 12h	0.00241796	0.604767	-1.65353	Pab hrcC * 48h * Pab hrcC 48h down vs Pab hrcC * 12h * Pab hrcC 12h	0.0893954	0.750269	-1.33286	Pab hrcC * 48h * Pab hrcC 48h down vs Pab hrcC * 24h * Pab hrcC 24h	0.15003	0.856985	-1.16688	Pab WT * 12h * Pab WT 12h down vs Mock * 12h * Mock 12h	0.128249	0.848346	-1.17876	Pab hrcC * 12h * Pab hrcC 12h down vs Mock * 12h * Mock 12h	0.928628	1.01018	1.01018	Pab WT * 12h * Pab WT 12h up vs Pab hrcC * 12h * Pab hrcC 12h	0.342942	0.878466	-1.13835	Pab WT * 24h * Pab WT 24h down vs Mock * 24h * Mock 24h	0.420041	0.897034	-1.11478	Pab hrcC * 24h * Pab hrcC 24h down vs Mock * 24h * Mock 24h	0.883356	0.979301	-1.02114	Pab WT * 24h * Pab WT 24h down vs Pab hrcC * 24h * Pab hrcC 24h	0.229235	1.21066	1.21066	Pab WT * 48h * Pab WT 48h up vs Mock * 48h * Mock 48h	0.613449	0.912987	-1.09531	Pab hrcC * 48h * Pab hrcC 48h down vs Mock * 48h * Mock 48h	0.0956177	1.32605	1.32605	Pab WT * 48h * Pab WT 48h up vs Pab hrcC * 48h * Pab hrcC 48h	1.44662	12.9103	16.9484	151.254	1.17161	20.9118	80.3196	1
LOC104909117	104909117	XM_010698318.3,XM_010698319.3	XP_010696620.1//PREDICTED: calmodulin-binding protein 60 B isoform X1 [Beta vulgaris subsp. vulgaris]		0.26184	0.00592104	0.837816	0.10927	0.891816	-1.12131	Pab WT down vs Mock	0.525894	0.958467	-1.04333	Pab hrcC down vs Mock	0.312997	0.930461	-1.07474	Pab WT down vs Pab hrcC	0.0304157	0.774604	-1.29098	Mock * 24h * Mock 24h down vs Mock * 12h * Mock 12h	0.0674634	0.813326	-1.22952	Mock * 48h * Mock 48h down vs Mock * 12h * Mock 12h	0.691243	1.04999	1.04999	Mock * 48h * Mock 48h up vs Mock * 24h * Mock 24h	0.0245359	0.730858	-1.36826	Pab WT * 24h * Pab WT 24h down vs Pab WT * 12h * Pab WT 12h	0.410177	0.907524	-1.1019	Pab WT * 48h * Pab WT 48h down vs Pab WT * 12h * Pab WT 12h	0.124605	1.24172	1.24172	Pab WT * 48h * Pab WT 48h up vs Pab WT * 24h * Pab WT 24h	0.134944	0.836077	-1.19606	Pab hrcC * 24h * Pab hrcC 24h down vs Pab hrcC * 12h * Pab hrcC 12h	0.236358	0.871705	-1.14718	Pab hrcC * 48h * Pab hrcC 48h down vs Pab hrcC * 12h * Pab hrcC 12h	0.737649	1.04261	1.04261	Pab hrcC * 48h * Pab hrcC 48h up vs Pab hrcC * 24h * Pab hrcC 24h	0.20819	0.874763	-1.14317	Pab WT * 12h * Pab WT 12h down vs Mock * 12h * Mock 12h	0.393032	0.916043	-1.09165	Pab hrcC * 12h * Pab hrcC 12h down vs Mock * 12h * Mock 12h	0.672091	0.954936	-1.04719	Pab WT * 12h * Pab WT 12h down vs Pab hrcC * 12h * Pab hrcC 12h	0.175567	0.82536	-1.21159	Pab WT * 24h * Pab WT 24h down vs Mock * 24h * Mock 24h	0.928571	0.988741	-1.01139	Pab hrcC * 24h * Pab hrcC 24h down vs Mock * 24h * Mock 24h	0.203653	0.834759	-1.19795	Pab WT * 24h * Pab WT 24h down vs Pab hrcC * 24h * Pab hrcC 24h	0.841548	0.976076	-1.02451	Pab WT * 48h * Pab WT 48h down vs Mock * 48h * Mock 48h	0.87906	0.981795	-1.01854	Pab hrcC * 48h * Pab hrcC 48h down vs Mock * 48h * Mock 48h	0.961865	0.994175	-1.00586	Pab WT * 48h * Pab WT 48h down vs Pab hrcC * 48h * Pab hrcC 48h	1.44492	295.051	6.91307	1411.64	0.354063	144.598	1837.79	1
LOC104900584	104900584	XM_010688042.3,XM_010688043.3	XP_010686345.1//PREDICTED: magnesium-chelatase subunit ChlI, chloroplastic isoform X2 [Beta vulgaris subsp. vulgaris];XP_010686344.1//PREDICTED: magnesium-chelatase subunit ChlI, chloroplastic isoform X1 [Beta vulgaris subsp. vulgaris]		0.261944	0.00083925	0.0617979	0.284556	0.811397	-1.23244	Pab WT down vs Mock	0.576771	1.0972	1.0972	Pab hrcC up vs Mock	0.111932	0.739519	-1.35223	Pab WT down vs Pab hrcC	0.798435	1.07246	1.07246	Mock * 24h * Mock 24h up vs Mock * 12h * Mock 12h	0.400795	0.759414	-1.31681	Mock * 48h * Mock 48h down vs Mock * 12h * Mock 12h	0.277541	0.708105	-1.41222	Mock * 48h * Mock 48h down vs Mock * 24h * Mock 24h	0.0128068	2.24972	2.24972	Pab WT * 24h * Pab WT 24h up vs Pab WT * 12h * Pab WT 12h	0.254424	0.467552	-2.1388	Pab WT * 48h * Pab WT 48h down vs Pab WT * 12h * Pab WT 12h	0.000958977	0.207826	-4.81171	Pab WT * 48h * Pab WT 48h down vs Pab WT * 24h * Pab WT 24h	0.00121412	3.11184	3.11184	Pab hrcC * 24h * Pab hrcC 24h up vs Pab hrcC * 12h * Pab hrcC 12h	0.0835252	2.00904	2.00904	Pab hrcC * 48h * Pab hrcC 48h up vs Pab hrcC * 12h * Pab hrcC 12h	0.0605394	0.645611	-1.54892	Pab hrcC * 48h * Pab hrcC 48h down vs Pab hrcC * 24h * Pab hrcC 24h	0.188789	0.618133	-1.61777	Pab WT * 12h * Pab WT 12h down vs Mock * 12h * Mock 12h	0.0951824	0.507626	-1.96995	Pab hrcC * 12h * Pab hrcC 12h down vs Mock * 12h * Mock 12h	0.697282	1.21769	1.21769	Pab WT * 12h * Pab WT 12h up vs Pab hrcC * 12h * Pab hrcC 12h	0.270009	1.29667	1.29667	Pab WT * 24h * Pab WT 24h up vs Mock * 24h * Mock 24h	0.0863511	1.47292	1.47292	Pab hrcC * 24h * Pab hrcC 24h up vs Mock * 24h * Mock 24h	0.507559	0.88034	-1.13593	Pab WT * 24h * Pab WT 24h down vs Pab hrcC * 24h * Pab hrcC 24h	0.109715	0.380569	-2.62765	Pab WT * 48h * Pab WT 48h down vs Mock * 48h * Mock 48h	0.363904	1.34293	1.34293	Pab hrcC * 48h * Pab hrcC 48h up vs Mock * 48h * Mock 48h	0.0175685	0.283387	-3.52875	Pab WT * 48h * Pab WT 48h down vs Pab hrcC * 48h * Pab hrcC 48h	1.44446	8810.42	10.7712	65698.3	2.72781	33276.3	54895.2	1
LOC104900357	104900357	BGI_novel_T007855,XM_010687769.3,XM_048647814.1	XP_010686071.1//PREDICTED: uncharacterized protein LOC104900357 [Beta vulgaris subsp. vulgaris]		0.262021	0.341931	0.70379	0.629703	0.870411	-1.14888	Pab WT down vs Mock	0.259657	1.3075	1.3075	Pab hrcC up vs Mock	0.115376	0.665707	-1.50216	Pab WT down vs Pab hrcC	0.991907	0.994919	-1.00511	Mock * 24h * Mock 24h down vs Mock * 12h * Mock 12h	0.627487	1.2439	1.2439	Mock * 48h * Mock 48h up vs Mock * 12h * Mock 12h	0.620383	1.25026	1.25026	Mock * 48h * Mock 48h up vs Mock * 24h * Mock 24h	0.845664	1.11241	1.11241	Pab WT * 24h * Pab WT 24h up vs Pab WT * 12h * Pab WT 12h	0.814094	1.13583	1.13583	Pab WT * 48h * Pab WT 48h up vs Pab WT * 12h * Pab WT 12h	0.967636	1.02105	1.02105	Pab WT * 48h * Pab WT 48h up vs Pab WT * 24h * Pab WT 24h	0.101869	2.01823	2.01823	Pab hrcC * 24h * Pab hrcC 24h up vs Pab hrcC * 12h * Pab hrcC 12h	0.0938183	2.04496	2.04496	Pab hrcC * 48h * Pab hrcC 48h up vs Pab hrcC * 12h * Pab hrcC 12h	0.964402	1.01325	1.01325	Pab hrcC * 48h * Pab hrcC 48h up vs Pab hrcC * 24h * Pab hrcC 24h	0.792184	0.867886	-1.15222	Pab WT * 12h * Pab WT 12h down vs Mock * 12h * Mock 12h	0.744324	0.836382	-1.19563	Pab hrcC * 12h * Pab hrcC 12h down vs Mock * 12h * Mock 12h	0.949856	1.03767	1.03767	Pab WT * 12h * Pab WT 12h up vs Pab hrcC * 12h * Pab hrcC 12h	0.953087	0.970378	-1.03053	Pab WT * 24h * Pab WT 24h down vs Mock * 24h * Mock 24h	0.17765	1.69663	1.69663	Pab hrcC * 24h * Pab hrcC 24h up vs Mock * 24h * Mock 24h	0.160821	0.571945	-1.74842	Pab WT * 24h * Pab WT 24h down vs Pab hrcC * 24h * Pab hrcC 24h	0.607693	0.792484	-1.26186	Pab WT * 48h * Pab WT 48h down vs Mock * 48h * Mock 48h	0.357568	1.375	1.375	Pab hrcC * 48h * Pab hrcC 48h up vs Mock * 48h * Mock 48h	0.15971	0.576352	-1.73505	Pab WT * 48h * Pab WT 48h down vs Pab hrcC * 48h * Pab hrcC 48h	1.44412	11.3756	1.13975	8.97802	0.546604	8.61142	70.8948	1
LOC104902011	104902011	XM_010689652.3,XM_010689653.3	XP_010687954.1//PREDICTED: glucan endo-1,3-beta-glucosidase 14 isoform X1 [Beta vulgaris subsp. vulgaris];XP_010687955.1//PREDICTED: glucan endo-1,3-beta-glucosidase 14 isoform X2 [Beta vulgaris subsp. vulgaris]		0.262082	0.0180807	0.350367	0.331766	1.12038	1.12038	Pab WT up vs Mock	0.108235	1.20398	1.20398	Pab hrcC up vs Mock	0.497314	0.93056	-1.07462	Pab WT down vs Pab hrcC	0.300406	0.818719	-1.22142	Mock * 24h * Mock 24h down vs Mock * 12h * Mock 12h	0.0389227	0.621308	-1.60951	Mock * 48h * Mock 48h down vs Mock * 12h * Mock 12h	0.260763	0.758879	-1.31773	Mock * 48h * Mock 48h down vs Mock * 24h * Mock 24h	0.0609529	0.67322	-1.4854	Pab WT * 24h * Pab WT 24h down vs Pab WT * 12h * Pab WT 12h	0.788283	0.955439	-1.04664	Pab WT * 48h * Pab WT 48h down vs Pab WT * 12h * Pab WT 12h	0.101416	1.41921	1.41921	Pab WT * 48h * Pab WT 48h up vs Pab WT * 24h * Pab WT 24h	0.0363991	0.6758	-1.47973	Pab hrcC * 24h * Pab hrcC 24h down vs Pab hrcC * 12h * Pab hrcC 12h	0.184415	0.802069	-1.24677	Pab hrcC * 48h * Pab hrcC 48h down vs Pab hrcC * 12h * Pab hrcC 12h	0.390182	1.18684	1.18684	Pab hrcC * 48h * Pab hrcC 48h up vs Pab hrcC * 24h * Pab hrcC 24h	0.816738	1.03998	1.03998	Pab WT * 12h * Pab WT 12h up vs Mock * 12h * Mock 12h	0.289391	1.1856	1.1856	Pab hrcC * 12h * Pab hrcC 12h up vs Mock * 12h * Mock 12h	0.402996	0.87718	-1.14002	Pab WT * 12h * Pab WT 12h down vs Pab hrcC * 12h * Pab hrcC 12h	0.494421	0.855161	-1.16937	Pab WT * 24h * Pab WT 24h down vs Mock * 24h * Mock 24h	0.919193	0.978635	-1.02183	Pab hrcC * 24h * Pab hrcC 24h down vs Mock * 24h * Mock 24h	0.559521	0.87383	-1.14439	Pab WT * 24h * Pab WT 24h down vs Pab hrcC * 24h * Pab hrcC 24h	0.0419398	1.59927	1.59927	Pab WT * 48h * Pab WT 48h up vs Mock * 48h * Mock 48h	0.0683743	1.53053	1.53053	Pab hrcC * 48h * Pab hrcC 48h up vs Mock * 48h * Mock 48h	0.804508	1.04491	1.04491	Pab WT * 48h * Pab WT 48h up vs Pab hrcC * 48h * Pab hrcC 48h	1.44385	26.9583	5.05676	94.4153	1.18621	44.2956	168.04	1
LOC104899773	104899773	XM_010687036.3	XP_010685338.1//PREDICTED: solute carrier family 25 member 44 [Beta vulgaris subsp. vulgaris]		0.262226	0.334219	0.638942	0.939548	0.990468	-1.00962	Pab WT down vs Mock	0.148835	0.813053	-1.22993	Pab hrcC down vs Mock	0.169458	1.21821	1.21821	Pab WT up vs Pab hrcC	0.0839388	0.679142	-1.47245	Mock * 24h * Mock 24h down vs Mock * 12h * Mock 12h	0.209289	0.771633	-1.29595	Mock * 48h * Mock 48h down vs Mock * 12h * Mock 12h	0.604373	1.13619	1.13619	Mock * 48h * Mock 48h up vs Mock * 24h * Mock 24h	0.415652	0.827227	-1.20886	Pab WT * 24h * Pab WT 24h down vs Pab WT * 12h * Pab WT 12h	0.838641	1.04284	1.04284	Pab WT * 48h * Pab WT 48h up vs Pab WT * 12h * Pab WT 12h	0.312199	1.26065	1.26065	Pab WT * 48h * Pab WT 48h up vs Pab WT * 24h * Pab WT 24h	0.983958	1.00525	1.00525	Pab hrcC * 24h * Pab hrcC 24h up vs Pab hrcC * 12h * Pab hrcC 12h	0.755117	0.918503	-1.08873	Pab hrcC * 48h * Pab hrcC 48h down vs Pab hrcC * 12h * Pab hrcC 12h	0.739951	0.913709	-1.09444	Pab hrcC * 48h * Pab hrcC 48h down vs Pab hrcC * 24h * Pab hrcC 24h	0.390767	0.845769	-1.18236	Pab WT * 12h * Pab WT 12h down vs Mock * 12h * Mock 12h	0.0860786	0.681526	-1.4673	Pab hrcC * 12h * Pab hrcC 12h down vs Mock * 12h * Mock 12h	0.361412	1.24099	1.24099	Pab WT * 12h * Pab WT 12h up vs Pab hrcC * 12h * Pab hrcC 12h	0.90824	1.03019	1.03019	Pab WT * 24h * Pab WT 24h up vs Mock * 24h * Mock 24h	0.973267	1.00878	1.00878	Pab hrcC * 24h * Pab hrcC 24h up vs Mock * 24h * Mock 24h	0.934836	1.02122	1.02122	Pab WT * 24h * Pab WT 24h up vs Pab hrcC * 24h * Pab hrcC 24h	0.537048	1.14303	1.14303	Pab WT * 48h * Pab WT 48h up vs Mock * 48h * Mock 48h	0.417147	0.811245	-1.23267	Pab hrcC * 48h * Pab hrcC 48h down vs Mock * 48h * Mock 48h	0.161579	1.40899	1.40899	Pab WT * 48h * Pab WT 48h up vs Pab hrcC * 48h * Pab hrcC 48h	1.44321	26.0395	1.16548	21.0285	0.642789	23.1953	162.384	1
LOC104889576	104889576	BGI_novel_T000367,XM_048639625.1,XM_048639627.1,XM_048639629.1,XR_007271692.1	XP_010673136.1//PREDICTED: inositol-pentakisphosphate 2-kinase [Beta vulgaris subsp. vulgaris]		0.262345	0.00800062	0.107827	0.604097	0.93169	-1.07332	Pab WT down vs Mock	0.271524	1.14682	1.14682	Pab hrcC up vs Mock	0.1138	0.812412	-1.2309	Pab WT down vs Pab hrcC	0.0875579	0.637653	-1.56825	Mock * 24h * Mock 24h down vs Mock * 12h * Mock 12h	0.820115	1.04628	1.04628	Mock * 48h * Mock 48h up vs Mock * 12h * Mock 12h	0.0565828	1.64083	1.64083	Mock * 48h * Mock 48h up vs Mock * 24h * Mock 24h	0.0209849	0.564276	-1.77218	Pab WT * 24h * Pab WT 24h down vs Pab WT * 12h * Pab WT 12h	0.0264621	0.583559	-1.71362	Pab WT * 48h * Pab WT 48h down vs Pab WT * 12h * Pab WT 12h	0.912113	1.03417	1.03417	Pab WT * 48h * Pab WT 48h up vs Pab WT * 24h * Pab WT 24h	0.214979	0.743081	-1.34575	Pab hrcC * 24h * Pab hrcC 24h down vs Pab hrcC * 12h * Pab hrcC 12h	0.121746	1.32463	1.32463	Pab hrcC * 48h * Pab hrcC 48h up vs Pab hrcC * 12h * Pab hrcC 12h	0.00935437	1.78262	1.78262	Pab hrcC * 48h * Pab hrcC 48h up vs Pab hrcC * 24h * Pab hrcC 24h	0.423553	1.16424	1.16424	Pab WT * 12h * Pab WT 12h up vs Mock * 12h * Mock 12h	0.986866	1.00335	1.00335	Pab hrcC * 12h * Pab hrcC 12h up vs Mock * 12h * Mock 12h	0.432897	1.16035	1.16035	Pab WT * 12h * Pab WT 12h up vs Pab hrcC * 12h * Pab hrcC 12h	0.924405	1.03027	1.03027	Pab WT * 24h * Pab WT 24h up vs Mock * 24h * Mock 24h	0.597114	1.16924	1.16924	Pab hrcC * 24h * Pab hrcC 24h up vs Mock * 24h * Mock 24h	0.663858	0.881141	-1.13489	Pab WT * 24h * Pab WT 24h down vs Pab hrcC * 24h * Pab hrcC 24h	0.0839751	0.649351	-1.54	Pab WT * 48h * Pab WT 48h down vs Mock * 48h * Mock 48h	0.175585	1.27028	1.27028	Pab hrcC * 48h * Pab hrcC 48h up vs Mock * 48h * Mock 48h	0.00455169	0.511187	-1.95623	Pab WT * 48h * Pab WT 48h down vs Pab hrcC * 48h * Pab hrcC 48h	1.44268	49.8792	6.38965	220.915	2.21794	153.365	311.165	1
LOC104889813	104889813	BGI_novel_T000390,BGI_novel_T000391,BGI_novel_T000392,BGI_novel_T000393,BGI_novel_T000394,XM_010675134.3,XM_010675142.2,XM_010675145.3,XM_048639796.1	XP_010673447.1//PREDICTED: uncharacterized protein LOC104889813 isoform X3 [Beta vulgaris subsp. vulgaris];XP_010673436.1//PREDICTED: uncharacterized protein LOC104889813 isoform X1 [Beta vulgaris subsp. vulgaris];XP_010673444.1//PREDICTED: uncharacterized protein LOC104889813 isoform X2 [Beta vulgaris subsp. vulgaris]		0.262439	0.0547004	0.253458	0.109611	1.15553	1.15553	Pab WT up vs Mock	0.31291	1.09594	1.09594	Pab hrcC up vs Mock	0.527116	1.05438	1.05438	Pab WT up vs Pab hrcC	0.204231	0.817361	-1.22345	Mock * 24h * Mock 24h down vs Mock * 12h * Mock 12h	0.132009	0.78125	-1.28	Mock * 48h * Mock 48h down vs Mock * 12h * Mock 12h	0.797455	0.95582	-1.04622	Mock * 48h * Mock 48h down vs Mock * 24h * Mock 24h	0.595152	0.925	-1.08108	Pab WT * 24h * Pab WT 24h down vs Pab WT * 12h * Pab WT 12h	0.581702	1.07778	1.07778	Pab WT * 48h * Pab WT 48h up vs Pab WT * 12h * Pab WT 12h	0.284979	1.16517	1.16517	Pab WT * 48h * Pab WT 48h up vs Pab WT * 24h * Pab WT 24h	0.0437267	0.744994	-1.34229	Pab hrcC * 24h * Pab hrcC 24h down vs Pab hrcC * 12h * Pab hrcC 12h	0.0117082	0.6702	-1.49209	Pab hrcC * 48h * Pab hrcC 48h down vs Pab hrcC * 12h * Pab hrcC 12h	0.532682	0.899605	-1.1116	Pab hrcC * 48h * Pab hrcC 48h down vs Pab hrcC * 24h * Pab hrcC 24h	1	1	1	No change between Pab WT * 12h * Pab WT 12h and Mock * 12h * Mock 12h	0.212582	1.17917	1.17917	Pab hrcC * 12h * Pab hrcC 12h up vs Mock * 12h * Mock 12h	0.212582	0.848057	-1.17917	Pab WT * 12h * Pab WT 12h down vs Pab hrcC * 12h * Pab hrcC 12h	0.44759	1.13169	1.13169	Pab WT * 24h * Pab WT 24h up vs Mock * 24h * Mock 24h	0.664606	1.07477	1.07477	Pab hrcC * 24h * Pab hrcC 24h up vs Mock * 24h * Mock 24h	0.741046	1.05296	1.05296	Pab WT * 24h * Pab WT 24h up vs Pab hrcC * 24h * Pab hrcC 24h	0.0464043	1.37956	1.37956	Pab WT * 48h * Pab WT 48h up vs Mock * 48h * Mock 48h	0.948798	1.01156	1.01156	Pab hrcC * 48h * Pab hrcC 48h up vs Mock * 48h * Mock 48h	0.0527258	1.3638	1.3638	Pab WT * 48h * Pab WT 48h up vs Pab hrcC * 48h * Pab hrcC 48h	1.44227	1.91605	3.42985	4.55654	1.46714	3.89817	11.9565	1
LOC104889641	104889641	BGI_novel_T003694,XM_010674908.3,XM_010674909.3	XP_010673211.1//PREDICTED: E3 ubiquitin-protein ligase RBBP6 isoform X2 [Beta vulgaris subsp. vulgaris];XP_010673210.1//PREDICTED: E3 ubiquitin-protein ligase RBBP6 isoform X1 [Beta vulgaris subsp. vulgaris]		0.262541	0.00215327	0.190759	0.107193	1.11413	1.11413	Pab WT up vs Mock	0.365543	1.06248	1.06248	Pab hrcC up vs Mock	0.452851	1.04861	1.04861	Pab WT up vs Pab hrcC	0.462655	0.913669	-1.09449	Mock * 24h * Mock 24h down vs Mock * 12h * Mock 12h	0.691035	1.04646	1.04646	Mock * 48h * Mock 48h up vs Mock * 12h * Mock 12h	0.26343	1.14534	1.14534	Mock * 48h * Mock 48h up vs Mock * 24h * Mock 24h	0.803309	0.970967	-1.0299	Pab WT * 24h * Pab WT 24h down vs Pab WT * 12h * Pab WT 12h	0.0117373	1.32206	1.32206	Pab WT * 48h * Pab WT 48h up vs Pab WT * 12h * Pab WT 12h	0.00679234	1.36159	1.36159	Pab WT * 48h * Pab WT 48h up vs Pab WT * 24h * Pab WT 24h	0.0111613	0.71671	-1.39526	Pab hrcC * 24h * Pab hrcC 24h down vs Pab hrcC * 12h * Pab hrcC 12h	0.823202	1.02272	1.02272	Pab hrcC * 48h * Pab hrcC 48h up vs Pab hrcC * 12h * Pab hrcC 12h	0.00683108	1.42696	1.42696	Pab hrcC * 48h * Pab hrcC 48h up vs Pab hrcC * 24h * Pab hrcC 24h	0.989748	1.0015	1.0015	Pab WT * 12h * Pab WT 12h up vs Mock * 12h * Mock 12h	0.214294	1.14808	1.14808	Pab hrcC * 12h * Pab hrcC 12h up vs Mock * 12h * Mock 12h	0.218771	0.872324	-1.14636	Pab WT * 12h * Pab WT 12h down vs Pab hrcC * 12h * Pab hrcC 12h	0.615731	1.0643	1.0643	Pab WT * 24h * Pab WT 24h up vs Mock * 24h * Mock 24h	0.440049	0.900591	-1.11038	Pab hrcC * 24h * Pab hrcC 24h down vs Mock * 24h * Mock 24h	0.209889	1.18179	1.18179	Pab WT * 24h * Pab WT 24h up vs Pab hrcC * 24h * Pab hrcC 24h	0.0267013	1.26525	1.26525	Pab WT * 48h * Pab WT 48h up vs Mock * 48h * Mock 48h	0.281563	1.12203	1.12203	Pab hrcC * 48h * Pab hrcC 48h up vs Mock * 48h * Mock 48h	0.209017	1.12765	1.12765	Pab WT * 48h * Pab WT 48h up vs Pab hrcC * 48h * Pab hrcC 48h	1.44182	7.07747	8.80594	43.2258	1.71395	16.8265	44.1784	1
LOC104902251	104902251	XM_010689961.3,XM_010689962.3	XP_010688263.1//PREDICTED: uncharacterized protein LOC104902251 isoform X1 [Beta vulgaris subsp. vulgaris];XP_010688264.1//PREDICTED: uncharacterized protein LOC104902251 isoform X2 [Beta vulgaris subsp. vulgaris]		0.263069	0.00100627	0.0625814	0.787893	1.05234	1.05234	Pab WT up vs Mock	0.129964	1.30412	1.30412	Pab hrcC up vs Mock	0.205436	0.806933	-1.23926	Pab WT down vs Pab hrcC	0.780046	1.0831	1.0831	Mock * 24h * Mock 24h up vs Mock * 12h * Mock 12h	0.156313	0.566289	-1.76588	Mock * 48h * Mock 48h down vs Mock * 12h * Mock 12h	0.0948849	0.522839	-1.91264	Mock * 48h * Mock 48h down vs Mock * 24h * Mock 24h	0.00586144	2.35333	2.35333	Pab WT * 24h * Pab WT 24h up vs Pab WT * 12h * Pab WT 12h	0.596368	0.766434	-1.30474	Pab WT * 48h * Pab WT 48h down vs Pab WT * 12h * Pab WT 12h	0.00177816	0.32568	-3.07049	Pab WT * 48h * Pab WT 48h down vs Pab WT * 24h * Pab WT 24h	0.00262258	2.7014	2.7014	Pab hrcC * 24h * Pab hrcC 24h up vs Pab hrcC * 12h * Pab hrcC 12h	0.0457485	2.04667	2.04667	Pab hrcC * 48h * Pab hrcC 48h up vs Pab hrcC * 12h * Pab hrcC 12h	0.196137	0.757634	-1.3199	Pab hrcC * 48h * Pab hrcC 48h down vs Pab hrcC * 24h * Pab hrcC 24h	0.284711	0.676752	-1.47765	Pab WT * 12h * Pab WT 12h down vs Mock * 12h * Mock 12h	0.190399	0.601093	-1.66364	Pab hrcC * 12h * Pab hrcC 12h down vs Mock * 12h * Mock 12h	0.799271	1.12587	1.12587	Pab WT * 12h * Pab WT 12h up vs Pab hrcC * 12h * Pab hrcC 12h	0.0992851	1.47042	1.47042	Pab WT * 24h * Pab WT 24h up vs Mock * 24h * Mock 24h	0.0816547	1.4992	1.4992	Pab hrcC * 24h * Pab hrcC 24h up vs Mock * 24h * Mock 24h	0.916493	0.980802	-1.01957	Pab WT * 24h * Pab WT 24h down vs Pab hrcC * 24h * Pab hrcC 24h	0.872816	0.915938	-1.09178	Pab WT * 48h * Pab WT 48h down vs Mock * 48h * Mock 48h	0.0361034	2.17246	2.17246	Pab hrcC * 48h * Pab hrcC 48h up vs Mock * 48h * Mock 48h	0.0259353	0.421613	-2.37184	Pab WT * 48h * Pab WT 48h down vs Pab hrcC * 48h * Pab hrcC 48h	1.43949	3065.99	10.3765	22101	2.71603	11569.8	19169.2	1
LOC104904836	104904836	BGI_novel_T011122,XM_010693232.3,XM_048636292.1,XR_791666.3	XP_010691534.1//PREDICTED: inositol-tetrakisphosphate 1-kinase 3-like [Beta vulgaris subsp. vulgaris]		0.263165	0.828841	0.574932	0.203421	1.10365	1.10365	Pab WT up vs Mock	0.79543	0.979334	-1.0211	Pab hrcC down vs Mock	0.130832	1.12694	1.12694	Pab WT up vs Pab hrcC	0.638848	1.06841	1.06841	Mock * 24h * Mock 24h up vs Mock * 12h * Mock 12h	0.528405	1.09213	1.09213	Mock * 48h * Mock 48h up vs Mock * 12h * Mock 12h	0.870381	1.0222	1.0222	Mock * 48h * Mock 48h up vs Mock * 24h * Mock 24h	0.798519	0.967253	-1.03386	Pab WT * 24h * Pab WT 24h down vs Pab WT * 12h * Pab WT 12h	0.397901	1.10946	1.10946	Pab WT * 48h * Pab WT 48h up vs Pab WT * 12h * Pab WT 12h	0.275349	1.14702	1.14702	Pab WT * 48h * Pab WT 48h up vs Pab WT * 24h * Pab WT 24h	0.367939	0.88305	-1.13244	Pab hrcC * 24h * Pab hrcC 24h down vs Pab hrcC * 12h * Pab hrcC 12h	0.257957	0.852066	-1.17362	Pab hrcC * 48h * Pab hrcC 48h down vs Pab hrcC * 12h * Pab hrcC 12h	0.809472	0.964912	-1.03636	Pab hrcC * 48h * Pab hrcC 48h down vs Pab hrcC * 24h * Pab hrcC 24h	0.363097	1.13372	1.13372	Pab WT * 12h * Pab WT 12h up vs Mock * 12h * Mock 12h	0.370376	1.13166	1.13166	Pab hrcC * 12h * Pab hrcC 12h up vs Mock * 12h * Mock 12h	0.988675	1.00182	1.00182	Pab WT * 12h * Pab WT 12h up vs Pab hrcC * 12h * Pab hrcC 12h	0.846264	1.02638	1.02638	Pab WT * 24h * Pab WT 24h up vs Mock * 24h * Mock 24h	0.635502	0.935328	-1.06914	Pab hrcC * 24h * Pab hrcC 24h down vs Mock * 24h * Mock 24h	0.505859	1.09735	1.09735	Pab WT * 24h * Pab WT 24h up vs Pab hrcC * 24h * Pab hrcC 24h	0.262703	1.15172	1.15172	Pab WT * 48h * Pab WT 48h up vs Mock * 48h * Mock 48h	0.383975	0.882908	-1.13262	Pab hrcC * 48h * Pab hrcC 48h down vs Mock * 48h * Mock 48h	0.0553722	1.30446	1.30446	Pab WT * 48h * Pab WT 48h up vs Pab hrcC * 48h * Pab hrcC 48h	1.43906	8.33614	0.189698	1.09887	0.743297	8.61146	52.1347	1
LOC104899321	104899321	XM_010686494.3	TXG63922.1//hypothetical protein EZV62_010916 [Acer yangbiense]		0.263182	0.0935869	0.0794053	0.111151	1.15819	1.15819	Pab WT up vs Mock	0.551705	1.05728	1.05728	Pab hrcC up vs Mock	0.2993	1.09545	1.09545	Pab WT up vs Pab hrcC	0.354811	0.87106	-1.14803	Mock * 24h * Mock 24h down vs Mock * 12h * Mock 12h	0.0117146	0.619215	-1.61495	Mock * 48h * Mock 48h down vs Mock * 12h * Mock 12h	0.0800394	0.710876	-1.40672	Mock * 48h * Mock 48h down vs Mock * 24h * Mock 24h	0.141232	0.793932	-1.25955	Pab WT * 24h * Pab WT 24h down vs Pab WT * 12h * Pab WT 12h	0.707916	1.05097	1.05097	Pab WT * 48h * Pab WT 48h up vs Pab WT * 12h * Pab WT 12h	0.0709133	1.32376	1.32376	Pab WT * 48h * Pab WT 48h up vs Pab WT * 24h * Pab WT 24h	0.958721	0.992504	-1.00755	Pab hrcC * 24h * Pab hrcC 24h down vs Pab hrcC * 12h * Pab hrcC 12h	0.136706	0.777511	-1.28616	Pab hrcC * 48h * Pab hrcC 48h down vs Pab hrcC * 12h * Pab hrcC 12h	0.149608	0.783384	-1.27651	Pab hrcC * 48h * Pab hrcC 48h down vs Pab hrcC * 24h * Pab hrcC 24h	0.920046	1.01382	1.01382	Pab WT * 12h * Pab WT 12h up vs Mock * 12h * Mock 12h	0.719666	0.950503	-1.05207	Pab hrcC * 12h * Pab hrcC 12h down vs Mock * 12h * Mock 12h	0.646535	1.06661	1.06661	Pab WT * 12h * Pab WT 12h up vs Pab hrcC * 12h * Pab hrcC 12h	0.631925	0.924051	-1.08219	Pab WT * 24h * Pab WT 24h down vs Mock * 24h * Mock 24h	0.600763	1.08302	1.08302	Pab hrcC * 24h * Pab hrcC 24h up vs Mock * 24h * Mock 24h	0.321246	0.853215	-1.17204	Pab WT * 24h * Pab WT 24h down vs Pab hrcC * 24h * Pab hrcC 24h	0.00409458	1.72072	1.72072	Pab WT * 48h * Pab WT 48h up vs Mock * 48h * Mock 48h	0.389127	1.19349	1.19349	Pab hrcC * 48h * Pab hrcC 48h up vs Mock * 48h * Mock 48h	0.02716	1.44176	1.44176	Pab WT * 48h * Pab WT 48h up vs Pab hrcC * 48h * Pab hrcC 48h	1.43899	1374.95	2.70987	2589.27	2.49557	4769.02	8599.46	1
LOC104896868	104896868	XM_010683655.3,XM_019250330.2	XP_010681957.1//PREDICTED: chaperone protein DnaJ isoform X1 [Beta vulgaris subsp. vulgaris];XP_019105875.1//PREDICTED: dnaJ homolog subfamily B member 8 isoform X2 [Beta vulgaris subsp. vulgaris]		0.263209	0.000114031	0.00175454	0.216667	0.772403	-1.29466	Pab WT down vs Mock	0.750013	1.05751	1.05751	Pab hrcC up vs Mock	0.126133	0.730396	-1.36912	Pab WT down vs Pab hrcC	0.71784	0.832175	-1.20167	Mock * 24h * Mock 24h down vs Mock * 12h * Mock 12h	0.00229224	2.62264	2.62264	Mock * 48h * Mock 48h up vs Mock * 12h * Mock 12h	0.00101213	3.15155	3.15155	Mock * 48h * Mock 48h up vs Mock * 24h * Mock 24h	0.0533415	2.22051	2.22051	Pab WT * 24h * Pab WT 24h up vs Pab WT * 12h * Pab WT 12h	0.711482	1.22179	1.22179	Pab WT * 48h * Pab WT 48h up vs Pab WT * 12h * Pab WT 12h	0.107877	0.550231	-1.81742	Pab WT * 48h * Pab WT 48h down vs Pab WT * 24h * Pab WT 24h	0.444412	1.57416	1.57416	Pab hrcC * 24h * Pab hrcC 24h up vs Pab hrcC * 12h * Pab hrcC 12h	3.64426e-05	4.99203	4.99203	Pab hrcC * 48h * Pab hrcC 48h up vs Pab hrcC * 12h * Pab hrcC 12h	0.00019707	3.17123	3.17123	Pab hrcC * 48h * Pab hrcC 48h up vs Pab hrcC * 24h * Pab hrcC 24h	0.627932	0.774578	-1.29103	Pab WT * 12h * Pab WT 12h down vs Mock * 12h * Mock 12h	0.419958	0.622642	-1.60606	Pab hrcC * 12h * Pab hrcC 12h down vs Mock * 12h * Mock 12h	0.743482	1.24402	1.24402	Pab WT * 12h * Pab WT 12h up vs Pab hrcC * 12h * Pab hrcC 12h	0.0679758	2.06683	2.06683	Pab WT * 24h * Pab WT 24h up vs Mock * 24h * Mock 24h	0.749942	1.1778	1.1778	Pab hrcC * 24h * Pab hrcC 24h up vs Mock * 24h * Mock 24h	0.123011	1.75481	1.75481	Pab WT * 24h * Pab WT 24h up vs Pab hrcC * 24h * Pab hrcC 24h	0.00176578	0.360848	-2.77125	Pab WT * 48h * Pab WT 48h down vs Mock * 48h * Mock 48h	0.302215	1.18516	1.18516	Pab hrcC * 48h * Pab hrcC 48h up vs Mock * 48h * Mock 48h	0.000167621	0.304473	-3.28437	Pab WT * 48h * Pab WT 48h down vs Pab hrcC * 48h * Pab hrcC 48h	1.43887	10.1661	15.6803	110.787	6.69045	94.5405	63.588	1
LOC104887860	104887860	BGI_novel_T002555,BGI_novel_T002556,XM_010672622.3,XM_010672623.3,XM_048640712.1	XP_021848401.1//uncharacterized protein LOC110788065 [Spinacia oleracea];KMT16519.1//hypothetical protein BVRB_3g048130 isoform B [Beta vulgaris subsp. vulgaris]		0.263211	0.00170471	0.0498919	0.109672	1.12218	1.12218	Pab WT up vs Mock	0.520056	1.04764	1.04764	Pab hrcC up vs Mock	0.318148	1.07116	1.07116	Pab WT up vs Pab hrcC	0.00221108	0.645078	-1.5502	Mock * 24h * Mock 24h down vs Mock * 12h * Mock 12h	0.0141849	0.729706	-1.37041	Mock * 48h * Mock 48h down vs Mock * 12h * Mock 12h	0.406415	1.13119	1.13119	Mock * 48h * Mock 48h up vs Mock * 24h * Mock 24h	0.182085	0.840637	-1.18957	Pab WT * 24h * Pab WT 24h down vs Pab WT * 12h * Pab WT 12h	0.0574117	1.23307	1.23307	Pab WT * 48h * Pab WT 48h up vs Pab WT * 12h * Pab WT 12h	0.00306744	1.46682	1.46682	Pab WT * 48h * Pab WT 48h up vs Pab WT * 24h * Pab WT 24h	0.0484788	0.772388	-1.29469	Pab hrcC * 24h * Pab hrcC 24h down vs Pab hrcC * 12h * Pab hrcC 12h	0.440146	0.915112	-1.09276	Pab hrcC * 48h * Pab hrcC 48h down vs Pab hrcC * 12h * Pab hrcC 12h	0.201014	1.18478	1.18478	Pab hrcC * 48h * Pab hrcC 48h up vs Pab hrcC * 24h * Pab hrcC 24h	0.198218	0.867012	-1.15339	Pab WT * 12h * Pab WT 12h down vs Mock * 12h * Mock 12h	0.465276	0.925734	-1.08022	Pab hrcC * 12h * Pab hrcC 12h down vs Mock * 12h * Mock 12h	0.562596	0.936567	-1.06773	Pab WT * 12h * Pab WT 12h down vs Pab hrcC * 12h * Pab hrcC 12h	0.411129	1.12985	1.12985	Pab WT * 24h * Pab WT 24h up vs Mock * 24h * Mock 24h	0.491253	1.10843	1.10843	Pab hrcC * 24h * Pab hrcC 24h up vs Mock * 24h * Mock 24h	0.891151	1.01932	1.01932	Pab WT * 24h * Pab WT 24h up vs Pab hrcC * 24h * Pab hrcC 24h	0.00312697	1.46509	1.46509	Pab WT * 48h * Pab WT 48h up vs Mock * 48h * Mock 48h	0.253445	1.16095	1.16095	Pab hrcC * 48h * Pab hrcC 48h up vs Mock * 48h * Mock 48h	0.0387608	1.26198	1.26198	Pab WT * 48h * Pab WT 48h up vs Pab hrcC * 48h * Pab hrcC 48h	1.43886	0.637341	9.27414	4.10796	2.92981	2.5955	3.98653	1
LOC104892363	104892363	XM_010678276.3	XP_010676578.1//PREDICTED: homeobox protein HD1 [Beta vulgaris subsp. vulgaris]		0.263294	0.499465	0.20187	0.771991	0.955602	-1.04646	Pab WT down vs Mock	0.128399	0.759464	-1.31672	Pab hrcC down vs Mock	0.210143	1.25826	1.25826	Pab WT up vs Pab hrcC	0.707495	1.10063	1.10063	Mock * 24h * Mock 24h up vs Mock * 12h * Mock 12h	0.790455	0.928805	-1.07665	Mock * 48h * Mock 48h down vs Mock * 12h * Mock 12h	0.523312	0.843881	-1.185	Mock * 48h * Mock 48h down vs Mock * 24h * Mock 24h	0.166525	0.618882	-1.61582	Pab WT * 24h * Pab WT 24h down vs Pab WT * 12h * Pab WT 12h	0.303544	1.27996	1.27996	Pab WT * 48h * Pab WT 48h up vs Pab WT * 12h * Pab WT 12h	0.0222635	2.06818	2.06818	Pab WT * 48h * Pab WT 48h up vs Pab WT * 24h * Pab WT 24h	0.390553	0.753422	-1.32728	Pab hrcC * 24h * Pab hrcC 24h down vs Pab hrcC * 12h * Pab hrcC 12h	0.282153	0.689275	-1.4508	Pab hrcC * 48h * Pab hrcC 48h down vs Pab hrcC * 12h * Pab hrcC 12h	0.821539	0.914859	-1.09306	Pab hrcC * 48h * Pab hrcC 48h down vs Pab hrcC * 24h * Pab hrcC 24h	0.995985	0.998653	-1.00135	Pab WT * 12h * Pab WT 12h down vs Mock * 12h * Mock 12h	0.828242	0.94189	-1.0617	Pab hrcC * 12h * Pab hrcC 12h down vs Mock * 12h * Mock 12h	0.832158	1.06027	1.06027	Pab WT * 12h * Pab WT 12h up vs Pab hrcC * 12h * Pab hrcC 12h	0.0841487	0.561538	-1.78082	Pab WT * 24h * Pab WT 24h down vs Mock * 24h * Mock 24h	0.15585	0.644755	-1.55098	Pab hrcC * 24h * Pab hrcC 24h down vs Mock * 24h * Mock 24h	0.732637	0.870933	-1.14819	Pab WT * 24h * Pab WT 24h down vs Pab hrcC * 24h * Pab hrcC 24h	0.202157	1.37622	1.37622	Pab WT * 48h * Pab WT 48h up vs Mock * 48h * Mock 48h	0.303544	0.698985	-1.43065	Pab hrcC * 48h * Pab hrcC 48h down vs Mock * 48h * Mock 48h	0.0284069	1.96888	1.96888	Pab WT * 48h * Pab WT 48h up vs Pab hrcC * 48h * Pab hrcC 48h	1.4385	90.2434	0.721693	45.2751	1.66464	208.861	564.61	1
LOC104890315	104890315	BGI_novel_T004979,BGI_novel_T004980,XM_048643551.1,XM_048643552.1,XM_048643553.1,XM_048643554.1,XM_048643555.1,XM_048643556.1,XM_048643557.1,XM_048643558.1	XP_010674050.1//PREDICTED: putative pentatricopeptide repeat-containing protein At5g43820 [Beta vulgaris subsp. vulgaris]		0.263326	0.725095	0.603736	0.454277	0.911587	-1.09699	Pab WT down vs Mock	0.107604	0.804244	-1.2434	Pab hrcC down vs Mock	0.365379	1.13347	1.13347	Pab WT up vs Pab hrcC	0.400935	0.83736	-1.19423	Mock * 24h * Mock 24h down vs Mock * 12h * Mock 12h	0.98038	0.995286	-1.00474	Mock * 48h * Mock 48h down vs Mock * 12h * Mock 12h	0.414462	1.1886	1.1886	Mock * 48h * Mock 48h up vs Mock * 24h * Mock 24h	0.528895	1.1652	1.1652	Pab WT * 24h * Pab WT 24h up vs Pab WT * 12h * Pab WT 12h	0.191894	1.34884	1.34884	Pab WT * 48h * Pab WT 48h up vs Pab WT * 12h * Pab WT 12h	0.484502	1.1576	1.1576	Pab WT * 48h * Pab WT 48h up vs Pab WT * 24h * Pab WT 24h	0.480748	1.19154	1.19154	Pab hrcC * 24h * Pab hrcC 24h up vs Pab hrcC * 12h * Pab hrcC 12h	0.958324	1.0141	1.0141	Pab hrcC * 48h * Pab hrcC 48h up vs Pab hrcC * 12h * Pab hrcC 12h	0.513203	0.851079	-1.17498	Pab hrcC * 48h * Pab hrcC 48h down vs Pab hrcC * 24h * Pab hrcC 24h	0.177728	0.734826	-1.36087	Pab WT * 12h * Pab WT 12h down vs Mock * 12h * Mock 12h	0.143286	0.710666	-1.40713	Pab hrcC * 12h * Pab hrcC 12h down vs Mock * 12h * Mock 12h	0.899725	1.034	1.034	Pab WT * 12h * Pab WT 12h up vs Pab hrcC * 12h * Pab hrcC 12h	0.921649	1.02252	1.02252	Pab WT * 24h * Pab WT 24h up vs Mock * 24h * Mock 24h	0.960773	1.01126	1.01126	Pab hrcC * 24h * Pab hrcC 24h up vs Mock * 24h * Mock 24h	0.960773	1.01113	1.01113	Pab WT * 24h * Pab WT 24h up vs Pab hrcC * 24h * Pab hrcC 24h	0.982832	0.995856	-1.00416	Pab WT * 48h * Pab WT 48h down vs Mock * 48h * Mock 48h	0.163561	0.724097	-1.38103	Pab hrcC * 48h * Pab hrcC 48h down vs Mock * 48h * Mock 48h	0.169641	1.37531	1.37531	Pab WT * 48h * Pab WT 48h up vs Pab hrcC * 48h * Pab hrcC 48h	1.43835	4.93467	0.327262	1.12276	0.697223	4.78404	30.877	1
LOC104908897	104908897	BGI_novel_T008642,XM_010698068.3,XM_010698069.3	XP_010696370.1//PREDICTED: uncharacterized protein LOC104908897 [Beta vulgaris subsp. vulgaris]		0.263374	0.0313893	0.285778	0.170004	0.835657	-1.19666	Pab WT down vs Mock	0.149638	0.826956	-1.20925	Pab hrcC down vs Mock	0.940508	1.01052	1.01052	Pab WT up vs Pab hrcC	0.263459	0.798364	-1.25256	Mock * 24h * Mock 24h down vs Mock * 12h * Mock 12h	0.352211	0.833178	-1.20022	Mock * 48h * Mock 48h down vs Mock * 12h * Mock 12h	0.844262	1.04361	1.04361	Mock * 48h * Mock 48h up vs Mock * 24h * Mock 24h	0.652818	1.09482	1.09482	Pab WT * 24h * Pab WT 24h up vs Pab WT * 12h * Pab WT 12h	0.0308728	0.514555	-1.94343	Pab WT * 48h * Pab WT 48h down vs Pab WT * 12h * Pab WT 12h	0.0118478	0.469992	-2.12769	Pab WT * 48h * Pab WT 48h down vs Pab WT * 24h * Pab WT 24h	0.411196	1.20025	1.20025	Pab hrcC * 24h * Pab hrcC 24h up vs Pab hrcC * 12h * Pab hrcC 12h	0.33666	0.765043	-1.30712	Pab hrcC * 48h * Pab hrcC 48h down vs Pab hrcC * 12h * Pab hrcC 12h	0.0840989	0.637401	-1.56887	Pab hrcC * 48h * Pab hrcC 48h down vs Pab hrcC * 24h * Pab hrcC 24h	0.379903	0.842757	-1.18658	Pab WT * 12h * Pab WT 12h down vs Mock * 12h * Mock 12h	0.145008	0.733879	-1.36262	Pab hrcC * 12h * Pab hrcC 12h down vs Mock * 12h * Mock 12h	0.540897	1.14836	1.14836	Pab WT * 12h * Pab WT 12h up vs Pab hrcC * 12h * Pab hrcC 12h	0.485837	1.15569	1.15569	Pab WT * 24h * Pab WT 24h up vs Mock * 24h * Mock 24h	0.642481	1.10331	1.10331	Pab hrcC * 24h * Pab hrcC 24h up vs Mock * 24h * Mock 24h	0.813479	1.04748	1.04748	Pab WT * 24h * Pab WT 24h up vs Pab hrcC * 24h * Pab hrcC 24h	0.0345051	0.520471	-1.92134	Pab WT * 48h * Pab WT 48h down vs Mock * 48h * Mock 48h	0.137208	0.673864	-1.48398	Pab hrcC * 48h * Pab hrcC 48h down vs Mock * 48h * Mock 48h	0.473796	0.772368	-1.29472	Pab WT * 48h * Pab WT 48h down vs Pab hrcC * 48h * Pab hrcC 48h	1.43814	26.7941	4.22107	78.6429	1.36317	50.7943	167.679	1
LOC104902983	104902983	XM_010690945.3	XP_010689247.1//PREDICTED: 50S ribosomal protein L9, chloroplastic [Beta vulgaris subsp. vulgaris]		0.263929	0.000518689	0.222496	0.310809	0.810764	-1.2334	Pab WT down vs Mock	0.533279	1.11526	1.11526	Pab hrcC up vs Mock	0.110605	0.72697	-1.37557	Pab WT down vs Pab hrcC	0.298069	1.35224	1.35224	Mock * 24h * Mock 24h up vs Mock * 12h * Mock 12h	0.522103	0.785401	-1.27323	Mock * 48h * Mock 48h down vs Mock * 12h * Mock 12h	0.101761	0.580816	-1.72171	Mock * 48h * Mock 48h down vs Mock * 24h * Mock 24h	0.0132511	2.54779	2.54779	Pab WT * 24h * Pab WT 24h up vs Pab WT * 12h * Pab WT 12h	0.742997	0.812398	-1.23092	Pab WT * 48h * Pab WT 48h down vs Pab WT * 12h * Pab WT 12h	0.00645289	0.318864	-3.13613	Pab WT * 48h * Pab WT 48h down vs Pab WT * 24h * Pab WT 24h	0.000947516	3.52691	3.52691	Pab hrcC * 24h * Pab hrcC 24h up vs Pab hrcC * 12h * Pab hrcC 12h	0.0590755	2.29048	2.29048	Pab hrcC * 48h * Pab hrcC 48h up vs Pab hrcC * 12h * Pab hrcC 12h	0.0694249	0.649431	-1.53981	Pab hrcC * 48h * Pab hrcC 48h down vs Pab hrcC * 24h * Pab hrcC 24h	0.221208	0.583435	-1.71399	Pab WT * 12h * Pab WT 12h down vs Mock * 12h * Mock 12h	0.155986	0.513289	-1.94822	Pab hrcC * 12h * Pab hrcC 12h down vs Mock * 12h * Mock 12h	0.833416	1.13666	1.13666	Pab WT * 12h * Pab WT 12h up vs Pab hrcC * 12h * Pab hrcC 12h	0.687829	1.09927	1.09927	Pab WT * 24h * Pab WT 24h up vs Mock * 24h * Mock 24h	0.18041	1.33876	1.33876	Pab hrcC * 24h * Pab hrcC 24h up vs Mock * 24h * Mock 24h	0.337566	0.821105	-1.21787	Pab WT * 24h * Pab WT 24h down vs Pab hrcC * 24h * Pab hrcC 24h	0.355981	0.603489	-1.65703	Pab WT * 48h * Pab WT 48h down vs Mock * 48h * Mock 48h	0.25054	1.49692	1.49692	Pab hrcC * 48h * Pab hrcC 48h up vs Mock * 48h * Mock 48h	0.0467879	0.403155	-2.48044	Pab WT * 48h * Pab WT 48h down vs Pab hrcC * 48h * Pab hrcC 48h	1.4357	8728.82	11.857	72088.8	1.5801	19213.5	54718.4	1
LOC104889447	104889447	XR_789570.3	KMT15128.1//hypothetical protein BVRB_3g062460 [Beta vulgaris subsp. vulgaris]		0.263956	0.00370271	0.0788442	0.112436	1.46298	1.46298	Pab WT up vs Mock	0.568705	1.16107	1.16107	Pab hrcC up vs Mock	0.29082	1.26003	1.26003	Pab WT up vs Pab hrcC	0.356777	1.69275	1.69275	Mock * 24h * Mock 24h up vs Mock * 12h * Mock 12h	0.244984	1.88032	1.88032	Mock * 48h * Mock 48h up vs Mock * 12h * Mock 12h	0.800789	1.11081	1.11081	Mock * 48h * Mock 48h up vs Mock * 24h * Mock 24h	0.975421	1.01869	1.01869	Pab WT * 24h * Pab WT 24h up vs Pab WT * 12h * Pab WT 12h	0.000687877	3.44732	3.44732	Pab WT * 48h * Pab WT 48h up vs Pab WT * 12h * Pab WT 12h	0.000737405	3.38405	3.38405	Pab WT * 48h * Pab WT 48h up vs Pab WT * 24h * Pab WT 24h	0.648012	0.796784	-1.25505	Pab hrcC * 24h * Pab hrcC 24h down vs Pab hrcC * 12h * Pab hrcC 12h	0.401416	1.37616	1.37616	Pab hrcC * 48h * Pab hrcC 48h up vs Pab hrcC * 12h * Pab hrcC 12h	0.202172	1.72715	1.72715	Pab hrcC * 48h * Pab hrcC 48h up vs Pab hrcC * 24h * Pab hrcC 24h	0.763261	1.22399	1.22399	Pab WT * 12h * Pab WT 12h up vs Mock * 12h * Mock 12h	0.370046	1.67342	1.67342	Pab hrcC * 12h * Pab hrcC 12h up vs Mock * 12h * Mock 12h	0.547162	0.731431	-1.36718	Pab WT * 12h * Pab WT 12h down vs Pab hrcC * 12h * Pab hrcC 12h	0.550296	0.736593	-1.3576	Pab WT * 24h * Pab WT 24h down vs Mock * 24h * Mock 24h	0.62958	0.787682	-1.26955	Pab hrcC * 24h * Pab hrcC 24h down vs Mock * 24h * Mock 24h	0.907321	0.935141	-1.06936	Pab WT * 24h * Pab WT 24h down vs Pab hrcC * 24h * Pab hrcC 24h	0.00503305	2.24402	2.24402	Pab WT * 48h * Pab WT 48h up vs Mock * 48h * Mock 48h	0.571137	1.22473	1.22473	Pab hrcC * 48h * Pab hrcC 48h up vs Mock * 48h * Mock 48h	0.0174761	1.83225	1.83225	Pab WT * 48h * Pab WT 48h up vs Pab hrcC * 48h * Pab hrcC 48h	1.43558	8897.93	7.76513	48129.3	2.50208	31016.4	55783.1	1
LOC104883045	104883045	XM_010667489.3,XM_010667490.3	XP_010665791.1//PREDICTED: DAG protein, chloroplastic [Beta vulgaris subsp. vulgaris]		0.264125	0.00145506	0.0250274	0.371268	1.13809	1.13809	Pab WT up vs Mock	0.107879	1.25479	1.25479	Pab hrcC up vs Mock	0.448383	0.90699	-1.10255	Pab WT down vs Pab hrcC	0.564653	0.877423	-1.1397	Mock * 24h * Mock 24h down vs Mock * 12h * Mock 12h	0.0356079	0.525435	-1.90319	Mock * 48h * Mock 48h down vs Mock * 12h * Mock 12h	0.109263	0.598839	-1.6699	Mock * 48h * Mock 48h down vs Mock * 24h * Mock 24h	0.023918	1.60612	1.60612	Pab WT * 24h * Pab WT 24h up vs Pab WT * 12h * Pab WT 12h	0.130715	0.610851	-1.63706	Pab WT * 48h * Pab WT 48h down vs Pab WT * 12h * Pab WT 12h	0.00075147	0.380327	-2.62932	Pab WT * 48h * Pab WT 48h down vs Pab WT * 24h * Pab WT 24h	0.00336517	2.08734	2.08734	Pab hrcC * 24h * Pab hrcC 24h up vs Pab hrcC * 12h * Pab hrcC 12h	0.098547	1.56109	1.56109	Pab hrcC * 48h * Pab hrcC 48h up vs Pab hrcC * 12h * Pab hrcC 12h	0.119639	0.747885	-1.3371	Pab hrcC * 48h * Pab hrcC 48h down vs Pab hrcC * 24h * Pab hrcC 24h	0.482166	0.850073	-1.17637	Pab WT * 12h * Pab WT 12h down vs Mock * 12h * Mock 12h	0.109839	0.648625	-1.54172	Pab hrcC * 12h * Pab hrcC 12h down vs Mock * 12h * Mock 12h	0.347672	1.31058	1.31058	Pab WT * 12h * Pab WT 12h up vs Pab hrcC * 12h * Pab hrcC 12h	0.0312918	1.55606	1.55606	Pab WT * 24h * Pab WT 24h up vs Mock * 24h * Mock 24h	0.0349556	1.54305	1.54305	Pab hrcC * 24h * Pab hrcC 24h up vs Mock * 24h * Mock 24h	0.957026	1.00843	1.00843	Pab WT * 24h * Pab WT 24h up vs Pab hrcC * 24h * Pab hrcC 24h	0.976774	0.988263	-1.01188	Pab WT * 48h * Pab WT 48h down vs Mock * 48h * Mock 48h	0.0315261	1.9271	1.9271	Pab hrcC * 48h * Pab hrcC 48h up vs Mock * 48h * Mock 48h	0.0296857	0.512824	-1.94999	Pab WT * 48h * Pab WT 48h down vs Pab hrcC * 48h * Pab hrcC 48h	1.43484	1422.53	9.59851	9516.17	3.60723	7152.58	8922.79	1
LOC104904835	104904835	XM_010693231.3	XP_010691533.1//PREDICTED: F-box/kelch-repeat protein At1g22040 [Beta vulgaris subsp. vulgaris]		0.264203	0.00103421	0.305056	0.110579	1.1495	1.1495	Pab WT up vs Mock	0.529856	1.05706	1.05706	Pab hrcC up vs Mock	0.31318	1.08744	1.08744	Pab WT up vs Pab hrcC	0.0151668	0.664742	-1.50434	Mock * 24h * Mock 24h down vs Mock * 12h * Mock 12h	0.0753415	0.764222	-1.30852	Mock * 48h * Mock 48h down vs Mock * 12h * Mock 12h	0.436217	1.14965	1.14965	Mock * 48h * Mock 48h up vs Mock * 24h * Mock 24h	0.0371729	0.720299	-1.38831	Pab WT * 24h * Pab WT 24h down vs Pab WT * 12h * Pab WT 12h	0.647773	1.05775	1.05775	Pab WT * 48h * Pab WT 48h up vs Pab WT * 12h * Pab WT 12h	0.0141943	1.46849	1.46849	Pab WT * 48h * Pab WT 48h up vs Pab WT * 24h * Pab WT 24h	0.00888101	0.660377	-1.51429	Pab hrcC * 24h * Pab hrcC 24h down vs Pab hrcC * 12h * Pab hrcC 12h	0.0260624	0.719256	-1.39033	Pab hrcC * 48h * Pab hrcC 48h down vs Pab hrcC * 12h * Pab hrcC 12h	0.617249	1.08916	1.08916	Pab hrcC * 48h * Pab hrcC 48h up vs Pab hrcC * 24h * Pab hrcC 24h	0.968178	1.00505	1.00505	Pab WT * 12h * Pab WT 12h up vs Mock * 12h * Mock 12h	0.535198	1.07898	1.07898	Pab hrcC * 12h * Pab hrcC 12h up vs Mock * 12h * Mock 12h	0.561372	0.931487	-1.07355	Pab WT * 12h * Pab WT 12h down vs Pab hrcC * 12h * Pab hrcC 12h	0.641291	1.08905	1.08905	Pab WT * 24h * Pab WT 24h up vs Mock * 24h * Mock 24h	0.706524	1.07189	1.07189	Pab hrcC * 24h * Pab hrcC 24h up vs Mock * 24h * Mock 24h	0.928258	1.01601	1.01601	Pab WT * 24h * Pab WT 24h up vs Pab hrcC * 24h * Pab hrcC 24h	0.0278544	1.39108	1.39108	Pab WT * 48h * Pab WT 48h up vs Mock * 48h * Mock 48h	0.925542	1.01549	1.01549	Pab hrcC * 48h * Pab hrcC 48h up vs Mock * 48h * Mock 48h	0.033786	1.36986	1.36986	Pab WT * 48h * Pab WT 48h up vs Pab hrcC * 48h * Pab hrcC 48h	1.4345	35.7957	10.3176	257.459	1.30657	65.207	224.581	1
LOC104906745	104906745	XM_010695543.3	XP_010693845.1//PREDICTED: dirigent protein 21-like [Beta vulgaris subsp. vulgaris]		0.264376	0.0105692	0.115926	0.357174	0.806955	-1.23923	Pab WT down vs Mock	0.466241	1.15207	1.15207	Pab hrcC up vs Mock	0.108389	0.700441	-1.42767	Pab WT down vs Pab hrcC	0.753585	1.10872	1.10872	Mock * 24h * Mock 24h up vs Mock * 12h * Mock 12h	0.53284	0.783113	-1.27696	Mock * 48h * Mock 48h down vs Mock * 12h * Mock 12h	0.352397	0.706325	-1.41578	Mock * 48h * Mock 48h down vs Mock * 24h * Mock 24h	0.140933	1.77265	1.77265	Pab WT * 24h * Pab WT 24h up vs Pab WT * 12h * Pab WT 12h	0.506472	0.659915	-1.51535	Pab WT * 48h * Pab WT 48h down vs Pab WT * 12h * Pab WT 12h	0.0396605	0.372275	-2.68619	Pab WT * 48h * Pab WT 48h down vs Pab WT * 24h * Pab WT 24h	0.100688	0.660305	-1.51445	Pab hrcC * 24h * Pab hrcC 24h down vs Pab hrcC * 12h * Pab hrcC 12h	0.00136354	0.257405	-3.88493	Pab hrcC * 48h * Pab hrcC 48h down vs Pab hrcC * 12h * Pab hrcC 12h	0.0549834	0.389828	-2.56524	Pab hrcC * 48h * Pab hrcC 48h down vs Pab hrcC * 24h * Pab hrcC 24h	0.360302	0.679833	-1.47095	Pab WT * 12h * Pab WT 12h down vs Mock * 12h * Mock 12h	0.0443621	1.73727	1.73727	Pab hrcC * 12h * Pab hrcC 12h up vs Mock * 12h * Mock 12h	0.00617424	0.391322	-2.55544	Pab WT * 12h * Pab WT 12h down vs Pab hrcC * 12h * Pab hrcC 12h	0.780689	1.08694	1.08694	Pab WT * 24h * Pab WT 24h up vs Mock * 24h * Mock 24h	0.911574	1.03465	1.03465	Pab hrcC * 24h * Pab hrcC 24h up vs Mock * 24h * Mock 24h	0.866906	1.05054	1.05054	Pab WT * 24h * Pab WT 24h up vs Pab hrcC * 24h * Pab hrcC 24h	0.339745	0.572883	-1.74556	Pab WT * 48h * Pab WT 48h down vs Mock * 48h * Mock 48h	0.33771	0.571032	-1.75122	Pab hrcC * 48h * Pab hrcC 48h down vs Mock * 48h * Mock 48h	0.996656	1.00324	1.00324	Pab WT * 48h * Pab WT 48h up vs Pab hrcC * 48h * Pab hrcC 48h	1.43374	169.337	5.92085	699.302	2.15306	508.59	1062.98	1
LOC104889427	104889427	XM_010674646.3,XM_048641642.1	XP_010672948.1//PREDICTED: peptide chain release factor PrfB3, chloroplastic [Beta vulgaris subsp. vulgaris]		0.26489	0.015832	0.408319	0.122983	0.722657	-1.38378	Pab WT down vs Mock	0.707415	0.934647	-1.06992	Pab hrcC down vs Mock	0.231992	0.773187	-1.29335	Pab WT down vs Pab hrcC	0.455073	1.25724	1.25724	Mock * 24h * Mock 24h up vs Mock * 12h * Mock 12h	0.665746	1.14798	1.14798	Mock * 48h * Mock 48h up vs Mock * 12h * Mock 12h	0.749466	0.913097	-1.09517	Mock * 48h * Mock 48h down vs Mock * 24h * Mock 24h	0.114336	1.78141	1.78141	Pab WT * 24h * Pab WT 24h up vs Pab WT * 12h * Pab WT 12h	0.476538	0.657648	-1.52057	Pab WT * 48h * Pab WT 48h down vs Pab WT * 12h * Pab WT 12h	0.028193	0.369173	-2.70876	Pab WT * 48h * Pab WT 48h down vs Pab WT * 24h * Pab WT 24h	0.0106397	2.59522	2.59522	Pab hrcC * 24h * Pab hrcC 24h up vs Pab hrcC * 12h * Pab hrcC 12h	0.231848	1.69268	1.69268	Pab hrcC * 48h * Pab hrcC 48h up vs Pab hrcC * 12h * Pab hrcC 12h	0.124295	0.652227	-1.53321	Pab hrcC * 48h * Pab hrcC 48h down vs Pab hrcC * 24h * Pab hrcC 24h	0.409606	0.715545	-1.39754	Pab WT * 12h * Pab WT 12h down vs Mock * 12h * Mock 12h	0.252733	0.601878	-1.66146	Pab hrcC * 12h * Pab hrcC 12h down vs Mock * 12h * Mock 12h	0.739746	1.18885	1.18885	Pab WT * 12h * Pab WT 12h up vs Pab hrcC * 12h * Pab hrcC 12h	0.959282	1.01387	1.01387	Pab WT * 24h * Pab WT 24h up vs Mock * 24h * Mock 24h	0.377646	1.24242	1.24242	Pab hrcC * 24h * Pab hrcC 24h up vs Mock * 24h * Mock 24h	0.40498	0.816051	-1.22541	Pab WT * 24h * Pab WT 24h down vs Pab hrcC * 24h * Pab hrcC 24h	0.0596027	0.409918	-2.43951	Pab WT * 48h * Pab WT 48h down vs Mock * 48h * Mock 48h	0.705882	0.88746	-1.12681	Pab hrcC * 48h * Pab hrcC 48h down vs Mock * 48h * Mock 48h	0.121099	0.4619	-2.16497	Pab WT * 48h * Pab WT 48h down vs Pab hrcC * 48h * Pab hrcC 48h	1.43149	147.43	5.26573	542.319	1.05218	216.729	926.913	1
LOC104904978	104904978	XM_010693416.3	XP_010691718.1//PREDICTED: cysteine proteinase RD21A [Beta vulgaris subsp. vulgaris]		0.265549	1.39411e-05	0.295251	0.125384	1.17641	1.17641	Pab WT up vs Mock	0.730001	1.03847	1.03847	Pab hrcC up vs Mock	0.2249	1.13282	1.13282	Pab WT up vs Pab hrcC	0.000827623	0.473852	-2.11036	Mock * 24h * Mock 24h down vs Mock * 12h * Mock 12h	0.00679386	0.598603	-1.67056	Mock * 48h * Mock 48h down vs Mock * 12h * Mock 12h	0.354709	1.26327	1.26327	Mock * 48h * Mock 48h up vs Mock * 24h * Mock 24h	9.83489e-05	0.416324	-2.40197	Pab WT * 24h * Pab WT 24h down vs Pab WT * 12h * Pab WT 12h	0.05813	0.762524	-1.31143	Pab WT * 48h * Pab WT 48h down vs Pab WT * 12h * Pab WT 12h	0.00856845	1.83156	1.83156	Pab WT * 48h * Pab WT 48h up vs Pab WT * 24h * Pab WT 24h	0.0199505	0.607998	-1.64474	Pab hrcC * 24h * Pab hrcC 24h down vs Pab hrcC * 12h * Pab hrcC 12h	0.555864	0.907864	-1.10149	Pab hrcC * 48h * Pab hrcC 48h down vs Pab hrcC * 12h * Pab hrcC 12h	0.0664981	1.4932	1.4932	Pab hrcC * 48h * Pab hrcC 48h up vs Pab hrcC * 24h * Pab hrcC 24h	0.376964	1.11896	1.11896	Pab WT * 12h * Pab WT 12h up vs Mock * 12h * Mock 12h	0.285505	0.855447	-1.16898	Pab hrcC * 12h * Pab hrcC 12h down vs Mock * 12h * Mock 12h	0.0600492	1.30804	1.30804	Pab WT * 12h * Pab WT 12h up vs Pab hrcC * 12h * Pab hrcC 12h	0.952086	0.983114	-1.01718	Pab WT * 24h * Pab WT 24h down vs Mock * 24h * Mock 24h	0.728739	1.09762	1.09762	Pab hrcC * 24h * Pab hrcC 24h up vs Mock * 24h * Mock 24h	0.684353	0.895677	-1.11647	Pab WT * 24h * Pab WT 24h down vs Pab hrcC * 24h * Pab hrcC 24h	0.0683416	1.42538	1.42538	Pab WT * 48h * Pab WT 48h up vs Mock * 48h * Mock 48h	0.191974	1.2974	1.2974	Pab hrcC * 48h * Pab hrcC 48h up vs Mock * 48h * Mock 48h	0.566901	1.09864	1.09864	Pab WT * 48h * Pab WT 48h up vs Pab hrcC * 48h * Pab hrcC 48h	1.42861	56459.1	22.172	876245	1.3349	105511	355682	1
LOC104892002	104892002	XM_010677806.3	XP_010676108.1//PREDICTED: uncharacterized protein LOC104892002 [Beta vulgaris subsp. vulgaris]		0.265859	0.0192991	0.138909	0.252873	0.820503	-1.21876	Pab WT down vs Mock	0.654207	1.06921	1.06921	Pab hrcC up vs Mock	0.119048	0.76739	-1.30312	Pab WT down vs Pab hrcC	0.819462	1.05881	1.05881	Mock * 24h * Mock 24h up vs Mock * 12h * Mock 12h	0.526116	0.835823	-1.19643	Mock * 48h * Mock 48h down vs Mock * 12h * Mock 12h	0.391462	0.789396	-1.26679	Mock * 48h * Mock 48h down vs Mock * 24h * Mock 24h	0.0968176	1.59196	1.59196	Pab WT * 24h * Pab WT 24h up vs Pab WT * 12h * Pab WT 12h	0.217654	0.56832	-1.75957	Pab WT * 48h * Pab WT 48h down vs Pab WT * 12h * Pab WT 12h	0.0072095	0.356993	-2.80118	Pab WT * 48h * Pab WT 48h down vs Pab WT * 24h * Pab WT 24h	0.0139204	2.07977	2.07977	Pab hrcC * 24h * Pab hrcC 24h up vs Pab hrcC * 12h * Pab hrcC 12h	0.0742837	1.7511	1.7511	Pab hrcC * 48h * Pab hrcC 48h up vs Pab hrcC * 12h * Pab hrcC 12h	0.417866	0.841969	-1.18769	Pab hrcC * 48h * Pab hrcC 48h down vs Pab hrcC * 24h * Pab hrcC 24h	0.340837	0.751533	-1.33061	Pab WT * 12h * Pab WT 12h down vs Mock * 12h * Mock 12h	0.17414	0.640667	-1.56087	Pab hrcC * 12h * Pab hrcC 12h down vs Mock * 12h * Mock 12h	0.667614	1.17305	1.17305	Pab WT * 12h * Pab WT 12h up vs Pab hrcC * 12h * Pab hrcC 12h	0.594571	1.12996	1.12996	Pab WT * 24h * Pab WT 24h up vs Mock * 24h * Mock 24h	0.295489	1.25843	1.25843	Pab hrcC * 24h * Pab hrcC 24h up vs Mock * 24h * Mock 24h	0.598757	0.897911	-1.1137	Pab WT * 24h * Pab WT 24h down vs Pab hrcC * 24h * Pab hrcC 24h	0.12492	0.511007	-1.95692	Pab WT * 48h * Pab WT 48h down vs Mock * 48h * Mock 48h	0.274784	1.34224	1.34224	Pab hrcC * 48h * Pab hrcC 48h up vs Mock * 48h * Mock 48h	0.013576	0.380712	-2.62666	Pab WT * 48h * Pab WT 48h down vs Pab hrcC * 48h * Pab hrcC 48h	1.42726	124.065	4.95528	430.74	1.99229	346.361	782.33	1
LOC104884572	104884572	XM_010669252.3	XP_010667554.1//PREDICTED: uncharacterized protein LOC104884572 [Beta vulgaris subsp. vulgaris]		0.265859	0.000252883	0.00279124	0.137905	1.19046	1.19046	Pab WT up vs Mock	0.192743	1.16599	1.16599	Pab hrcC up vs Mock	0.844125	1.02099	1.02099	Pab WT up vs Pab hrcC	0.0213387	0.630222	-1.58674	Mock * 24h * Mock 24h down vs Mock * 12h * Mock 12h	0.00127099	0.440636	-2.26945	Mock * 48h * Mock 48h down vs Mock * 12h * Mock 12h	0.212464	0.699176	-1.43025	Mock * 48h * Mock 48h down vs Mock * 24h * Mock 24h	0.00471739	1.6523	1.6523	Pab WT * 24h * Pab WT 24h up vs Pab WT * 12h * Pab WT 12h	0.232159	0.749744	-1.33379	Pab WT * 48h * Pab WT 48h down vs Pab WT * 12h * Pab WT 12h	0.000302867	0.453757	-2.20382	Pab WT * 48h * Pab WT 48h down vs Pab WT * 24h * Pab WT 24h	0.00261154	1.82107	1.82107	Pab hrcC * 24h * Pab hrcC 24h up vs Pab hrcC * 12h * Pab hrcC 12h	0.828175	1.0518	1.0518	Pab hrcC * 48h * Pab hrcC 48h up vs Pab hrcC * 12h * Pab hrcC 12h	0.00425165	0.577576	-1.73137	Pab hrcC * 48h * Pab hrcC 48h down vs Pab hrcC * 24h * Pab hrcC 24h	0.0767485	0.724644	-1.37999	Pab WT * 12h * Pab WT 12h down vs Mock * 12h * Mock 12h	0.0193805	0.623465	-1.60394	Pab hrcC * 12h * Pab hrcC 12h down vs Mock * 12h * Mock 12h	0.499064	1.16228	1.16228	Pab WT * 12h * Pab WT 12h up vs Pab hrcC * 12h * Pab hrcC 12h	0.00112988	1.89986	1.89986	Pab WT * 24h * Pab WT 24h up vs Mock * 24h * Mock 24h	0.00289258	1.80154	1.80154	Pab hrcC * 24h * Pab hrcC 24h up vs Mock * 24h * Mock 24h	0.677685	1.05457	1.05457	Pab WT * 24h * Pab WT 24h up vs Pab hrcC * 24h * Pab hrcC 24h	0.492877	1.23298	1.23298	Pab WT * 48h * Pab WT 48h up vs Mock * 48h * Mock 48h	0.159671	1.48822	1.48822	Pab hrcC * 48h * Pab hrcC 48h up vs Mock * 48h * Mock 48h	0.45311	0.828496	-1.20701	Pab WT * 48h * Pab WT 48h down vs Pab hrcC * 48h * Pab hrcC 48h	1.42726	150.738	13.5901	1435.3	6.08923	1286.21	950.522	1
LOC104905411	104905411	BGI_novel_T000489,XM_010693956.3	XP_010692258.1//PREDICTED: protein ROOT PRIMORDIUM DEFECTIVE 1 [Beta vulgaris subsp. vulgaris]		0.265889	0.00967007	0.11675	0.162534	1.26442	1.26442	Pab WT up vs Mock	0.15887	1.26687	1.26687	Pab hrcC up vs Mock	0.989347	0.99806	-1.00194	Pab WT down vs Pab hrcC	0.0577927	0.577597	-1.73131	Mock * 24h * Mock 24h down vs Mock * 12h * Mock 12h	0.0111768	0.410794	-2.43431	Mock * 48h * Mock 48h down vs Mock * 12h * Mock 12h	0.434006	0.711213	-1.40605	Mock * 48h * Mock 48h down vs Mock * 24h * Mock 24h	0.185629	1.33512	1.33512	Pab WT * 24h * Pab WT 24h up vs Pab WT * 12h * Pab WT 12h	0.119483	0.601951	-1.66126	Pab WT * 48h * Pab WT 48h down vs Pab WT * 12h * Pab WT 12h	0.00750495	0.45086	-2.21798	Pab WT * 48h * Pab WT 48h down vs Pab WT * 24h * Pab WT 24h	0.215959	1.34282	1.34282	Pab hrcC * 24h * Pab hrcC 24h up vs Pab hrcC * 12h * Pab hrcC 12h	0.679698	0.887815	-1.12636	Pab hrcC * 48h * Pab hrcC 48h down vs Pab hrcC * 12h * Pab hrcC 12h	0.105944	0.661155	-1.5125	Pab hrcC * 48h * Pab hrcC 48h down vs Pab hrcC * 24h * Pab hrcC 24h	0.498499	0.856008	-1.16821	Pab WT * 12h * Pab WT 12h down vs Mock * 12h * Mock 12h	0.304612	0.779735	-1.28249	Pab hrcC * 12h * Pab hrcC 12h down vs Mock * 12h * Mock 12h	0.718688	1.09782	1.09782	Pab WT * 12h * Pab WT 12h up vs Pab hrcC * 12h * Pab hrcC 12h	0.0142849	1.97867	1.97867	Pab WT * 24h * Pab WT 24h up vs Mock * 24h * Mock 24h	0.0370306	1.81276	1.81276	Pab hrcC * 24h * Pab hrcC 24h up vs Mock * 24h * Mock 24h	0.651219	1.09152	1.09152	Pab WT * 24h * Pab WT 24h up vs Pab hrcC * 24h * Pab hrcC 24h	0.62227	1.25434	1.25434	Pab WT * 48h * Pab WT 48h up vs Mock * 48h * Mock 48h	0.19364	1.68518	1.68518	Pab hrcC * 48h * Pab hrcC 48h up vs Mock * 48h * Mock 48h	0.406979	0.744337	-1.34348	Pab WT * 48h * Pab WT 48h down vs Pab hrcC * 48h * Pab hrcC 48h	1.42713	199.309	6.06897	847.577	2.14674	599.615	1256.92	1
LOC104899970	104899970	XM_010687273.3	KMT05080.1//hypothetical protein BVRB_7g172340 [Beta vulgaris subsp. vulgaris]		0.265919	0.000226327	0.0314519	0.779733	0.960258	-1.04139	Pab WT down vs Mock	0.130563	0.778232	-1.28496	Pab hrcC down vs Mock	0.209905	1.2339	1.2339	Pab WT up vs Pab hrcC	0.624663	1.14991	1.14991	Mock * 24h * Mock 24h up vs Mock * 12h * Mock 12h	0.0717604	1.57617	1.57617	Mock * 48h * Mock 48h up vs Mock * 12h * Mock 12h	0.174007	1.37069	1.37069	Mock * 48h * Mock 48h up vs Mock * 24h * Mock 24h	0.61491	0.797032	-1.25466	Pab WT * 24h * Pab WT 24h down vs Pab WT * 12h * Pab WT 12h	0.000135466	2.91336	2.91336	Pab WT * 48h * Pab WT 48h up vs Pab WT * 12h * Pab WT 12h	4.49334e-05	3.65526	3.65526	Pab WT * 48h * Pab WT 48h up vs Pab WT * 24h * Pab WT 24h	0.334573	0.70285	-1.42278	Pab hrcC * 24h * Pab hrcC 24h down vs Pab hrcC * 12h * Pab hrcC 12h	0.549428	1.18284	1.18284	Pab hrcC * 48h * Pab hrcC 48h up vs Pab hrcC * 12h * Pab hrcC 12h	0.126645	1.68292	1.68292	Pab hrcC * 48h * Pab hrcC 48h up vs Pab hrcC * 24h * Pab hrcC 24h	0.435116	0.759598	-1.31649	Pab WT * 12h * Pab WT 12h down vs Mock * 12h * Mock 12h	0.987262	1.00488	1.00488	Pab hrcC * 12h * Pab hrcC 12h up vs Mock * 12h * Mock 12h	0.426024	0.755913	-1.3229	Pab WT * 12h * Pab WT 12h down vs Pab hrcC * 12h * Pab hrcC 12h	0.0873445	0.526497	-1.89935	Pab WT * 24h * Pab WT 24h down vs Mock * 24h * Mock 24h	0.157991	0.614202	-1.62813	Pab hrcC * 24h * Pab hrcC 24h down vs Mock * 24h * Mock 24h	0.741578	0.857204	-1.16658	Pab WT * 24h * Pab WT 24h down vs Pab hrcC * 24h * Pab hrcC 24h	0.0486788	1.40402	1.40402	Pab WT * 48h * Pab WT 48h up vs Mock * 48h * Mock 48h	0.214415	0.754108	-1.32607	Pab hrcC * 48h * Pab hrcC 48h down vs Mock * 48h * Mock 48h	0.00318073	1.86183	1.86183	Pab WT * 48h * Pab WT 48h up vs Pab hrcC * 48h * Pab hrcC 48h	1.427	46.4675	13.8703	451.66	3.37818	220.008	293.068	1
LOC104890186	104890186	BGI_novel_T005037,XM_010675577.3	XP_021772292.1//probable E3 ubiquitin-protein ligase ARI8 isoform X1 [Chenopodium quinoa];XP_010673879.1//PREDICTED: probable E3 ubiquitin-protein ligase ARI8 isoform X1 [Beta vulgaris subsp. vulgaris]		0.265959	1.49599e-05	0.0135752	0.174311	1.06322	1.06322	Pab WT up vs Mock	0.927161	0.995856	-1.00416	Pab hrcC down vs Mock	0.149134	1.06765	1.06765	Pab WT up vs Pab hrcC	0.0617685	0.858661	-1.1646	Mock * 24h * Mock 24h down vs Mock * 12h * Mock 12h	0.140805	0.890685	-1.12273	Mock * 48h * Mock 48h down vs Mock * 12h * Mock 12h	0.657137	1.0373	1.0373	Mock * 48h * Mock 48h up vs Mock * 24h * Mock 24h	0.000794096	0.731393	-1.36725	Pab WT * 24h * Pab WT 24h down vs Pab WT * 12h * Pab WT 12h	0.792583	1.01781	1.01781	Pab WT * 48h * Pab WT 48h up vs Pab WT * 12h * Pab WT 12h	0.000438773	1.39161	1.39161	Pab WT * 48h * Pab WT 48h up vs Pab WT * 24h * Pab WT 24h	3.52106e-05	0.662095	-1.51036	Pab hrcC * 24h * Pab hrcC 24h down vs Pab hrcC * 12h * Pab hrcC 12h	0.000367277	0.729057	-1.37163	Pab hrcC * 48h * Pab hrcC 48h down vs Pab hrcC * 12h * Pab hrcC 12h	0.294139	1.10114	1.10114	Pab hrcC * 48h * Pab hrcC 48h up vs Pab hrcC * 24h * Pab hrcC 24h	0.384254	1.06328	1.06328	Pab WT * 12h * Pab WT 12h up vs Mock * 12h * Mock 12h	0.0558635	1.14503	1.14503	Pab hrcC * 12h * Pab hrcC 12h up vs Mock * 12h * Mock 12h	0.264308	0.9286	-1.07689	Pab WT * 12h * Pab WT 12h down vs Pab hrcC * 12h * Pab hrcC 12h	0.268677	0.905684	-1.10414	Pab WT * 24h * Pab WT 24h down vs Mock * 24h * Mock 24h	0.173577	0.882912	-1.13262	Pab hrcC * 24h * Pab hrcC 24h down vs Mock * 24h * Mock 24h	0.786012	1.02579	1.02579	Pab WT * 24h * Pab WT 24h up vs Pab hrcC * 24h * Pab hrcC 24h	0.0146722	1.21504	1.21504	Pab WT * 48h * Pab WT 48h up vs Mock * 48h * Mock 48h	0.44114	0.937252	-1.06695	Pab hrcC * 48h * Pab hrcC 48h down vs Mock * 48h * Mock 48h	0.00263152	1.29639	1.29639	Pab WT * 48h * Pab WT 48h up vs Pab hrcC * 48h * Pab hrcC 48h	1.42682	10.1012	21.9287	155.245	4.24551	60.1123	63.7157	1
LOC104894380	104894380	BGI_novel_T000702,XM_010680603.3,XM_048643035.1,XM_048643040.1	XP_010678905.1//PREDICTED: glutathione S-transferase TCHQD isoform X1 [Beta vulgaris subsp. vulgaris]		0.266177	0.0994355	0.382971	0.911129	1.00984	1.00984	Pab WT up vs Mock	0.177754	0.878054	-1.13888	Pab hrcC down vs Mock	0.14694	1.15009	1.15009	Pab WT up vs Pab hrcC	0.209145	1.21935	1.21935	Mock * 24h * Mock 24h up vs Mock * 12h * Mock 12h	0.431594	1.13548	1.13548	Mock * 48h * Mock 48h up vs Mock * 12h * Mock 12h	0.624488	0.931217	-1.07386	Mock * 48h * Mock 48h down vs Mock * 24h * Mock 24h	0.87641	1.02701	1.02701	Pab WT * 24h * Pab WT 24h up vs Pab WT * 12h * Pab WT 12h	0.0254635	1.41705	1.41705	Pab WT * 48h * Pab WT 48h up vs Pab WT * 12h * Pab WT 12h	0.0351317	1.37979	1.37979	Pab WT * 48h * Pab WT 48h up vs Pab WT * 24h * Pab WT 24h	0.693043	1.07355	1.07355	Pab hrcC * 24h * Pab hrcC 24h up vs Pab hrcC * 12h * Pab hrcC 12h	0.474692	1.13388	1.13388	Pab hrcC * 48h * Pab hrcC 48h up vs Pab hrcC * 12h * Pab hrcC 12h	0.745938	1.0562	1.0562	Pab hrcC * 48h * Pab hrcC 48h up vs Pab hrcC * 24h * Pab hrcC 24h	0.923874	0.983681	-1.01659	Pab WT * 12h * Pab WT 12h down vs Mock * 12h * Mock 12h	0.633863	0.918406	-1.08884	Pab hrcC * 12h * Pab hrcC 12h down vs Mock * 12h * Mock 12h	0.702848	1.07107	1.07107	Pab WT * 12h * Pab WT 12h up vs Pab hrcC * 12h * Pab hrcC 12h	0.23028	0.828509	-1.20699	Pab WT * 24h * Pab WT 24h down vs Mock * 24h * Mock 24h	0.182696	0.80859	-1.23672	Pab hrcC * 24h * Pab hrcC 24h down vs Mock * 24h * Mock 24h	0.886923	1.02463	1.02463	Pab WT * 24h * Pab WT 24h up vs Pab hrcC * 24h * Pab hrcC 24h	0.142253	1.22761	1.22761	Pab WT * 48h * Pab WT 48h up vs Mock * 48h * Mock 48h	0.583128	0.917112	-1.09038	Pab hrcC * 48h * Pab hrcC 48h down vs Mock * 48h * Mock 48h	0.050726	1.33856	1.33856	Pab WT * 48h * Pab WT 48h up vs Pab hrcC * 48h * Pab hrcC 48h	1.42587	9.35881	2.63126	17.2704	1.10847	14.551	59.072	1
LOC104884594	104884594	XM_010669277.3	XP_010667579.1//PREDICTED: uncharacterized protein LOC104884594 [Beta vulgaris subsp. vulgaris]		0.266584	2.46958e-07	0.691905	0.200736	1.08711	1.08711	Pab WT up vs Mock	0.814766	0.984407	-1.01584	Pab hrcC down vs Mock	0.134793	1.10433	1.10433	Pab WT up vs Pab hrcC	0.00157029	0.666695	-1.49994	Mock * 24h * Mock 24h down vs Mock * 12h * Mock 12h	0.00358393	0.699992	-1.42859	Mock * 48h * Mock 48h down vs Mock * 12h * Mock 12h	0.714573	1.04994	1.04994	Mock * 48h * Mock 48h up vs Mock * 24h * Mock 24h	7.03512e-05	0.594074	-1.68329	Pab WT * 24h * Pab WT 24h down vs Pab WT * 12h * Pab WT 12h	0.000726015	0.678222	-1.47444	Pab WT * 48h * Pab WT 48h down vs Pab WT * 12h * Pab WT 12h	0.301772	1.14165	1.14165	Pab WT * 48h * Pab WT 48h up vs Pab WT * 24h * Pab WT 24h	5.04288e-05	0.563881	-1.77342	Pab hrcC * 24h * Pab hrcC 24h down vs Pab hrcC * 12h * Pab hrcC 12h	8.03648e-05	0.581801	-1.7188	Pab hrcC * 48h * Pab hrcC 48h down vs Pab hrcC * 12h * Pab hrcC 12h	0.830556	1.03178	1.03178	Pab hrcC * 48h * Pab hrcC 48h up vs Pab hrcC * 24h * Pab hrcC 24h	0.15726	1.13227	1.13227	Pab WT * 12h * Pab WT 12h up vs Mock * 12h * Mock 12h	0.351053	1.0858	1.0858	Pab hrcC * 12h * Pab hrcC 12h up vs Mock * 12h * Mock 12h	0.610445	1.04279	1.04279	Pab WT * 12h * Pab WT 12h up vs Pab hrcC * 12h * Pab hrcC 12h	0.947755	1.00893	1.00893	Pab WT * 24h * Pab WT 24h up vs Mock * 24h * Mock 24h	0.551186	0.918355	-1.0889	Pab hrcC * 24h * Pab hrcC 24h down vs Mock * 24h * Mock 24h	0.508984	1.09863	1.09863	Pab WT * 24h * Pab WT 24h up vs Pab hrcC * 24h * Pab hrcC 24h	0.45823	1.09705	1.09705	Pab WT * 48h * Pab WT 48h up vs Mock * 48h * Mock 48h	0.456048	0.902468	-1.10807	Pab hrcC * 48h * Pab hrcC 48h down vs Mock * 48h * Mock 48h	0.14592	1.21561	1.21561	Pab WT * 48h * Pab WT 48h up vs Pab hrcC * 48h * Pab hrcC 48h	1.4241	54.1991	39.7973	1514.62	0.563924	42.9241	342.526	1
LOC104898771	104898771	BGI_novel_T008621,XM_010685874.3,XM_010685875.3,XM_048634200.1	XP_010684176.1//PREDICTED: phosphatidate phosphatase PAH1 isoform X1 [Beta vulgaris subsp. vulgaris];XP_010684177.1//PREDICTED: phosphatidate phosphatase PAH1 isoform X2 [Beta vulgaris subsp. vulgaris]		0.266667	0.000468018	0.0119592	0.21725	1.0938	1.0938	Pab WT up vs Mock	0.756942	0.976948	-1.0236	Pab hrcC down vs Mock	0.128583	1.11961	1.11961	Pab WT up vs Pab hrcC	0.0726619	0.805706	-1.24115	Mock * 24h * Mock 24h down vs Mock * 12h * Mock 12h	0.00100108	0.600414	-1.66552	Mock * 48h * Mock 48h down vs Mock * 12h * Mock 12h	0.059142	0.745203	-1.34192	Mock * 48h * Mock 48h down vs Mock * 24h * Mock 24h	0.120523	0.81963	-1.22006	Pab WT * 24h * Pab WT 24h down vs Pab WT * 12h * Pab WT 12h	0.731293	1.0386	1.0386	Pab WT * 48h * Pab WT 48h up vs Pab WT * 12h * Pab WT 12h	0.0633747	1.26716	1.26716	Pab WT * 48h * Pab WT 48h up vs Pab WT * 24h * Pab WT 24h	0.0256717	0.758202	-1.31891	Pab hrcC * 24h * Pab hrcC 24h down vs Pab hrcC * 12h * Pab hrcC 12h	0.000187836	0.535065	-1.86893	Pab hrcC * 48h * Pab hrcC 48h down vs Pab hrcC * 12h * Pab hrcC 12h	0.037611	0.705701	-1.41703	Pab hrcC * 48h * Pab hrcC 48h down vs Pab hrcC * 24h * Pab hrcC 24h	0.447049	0.920784	-1.08603	Pab WT * 12h * Pab WT 12h down vs Mock * 12h * Mock 12h	0.8088	1.02502	1.02502	Pab hrcC * 12h * Pab hrcC 12h up vs Mock * 12h * Mock 12h	0.319901	0.898305	-1.11321	Pab WT * 12h * Pab WT 12h down vs Pab hrcC * 12h * Pab hrcC 12h	0.622782	0.936696	-1.06758	Pab WT * 24h * Pab WT 24h down vs Mock * 24h * Mock 24h	0.782692	0.96459	-1.03671	Pab hrcC * 24h * Pab hrcC 24h down vs Mock * 24h * Mock 24h	0.827936	0.971083	-1.02978	Pab WT * 24h * Pab WT 24h down vs Pab hrcC * 24h * Pab hrcC 24h	0.00259906	1.59278	1.59278	Pab WT * 48h * Pab WT 48h up vs Mock * 48h * Mock 48h	0.616322	0.913459	-1.09474	Pab hrcC * 48h * Pab hrcC 48h down vs Mock * 48h * Mock 48h	0.000835176	1.74368	1.74368	Pab WT * 48h * Pab WT 48h up vs Pab hrcC * 48h * Pab hrcC 48h	1.42374	19.3995	12.0966	164.825	4.38257	119.431	122.631	1
LOC104898211	104898211	XM_010685256.3,XM_010685257.3	XP_010683559.1//PREDICTED: uncharacterized protein LOC104898211 isoform X2 [Beta vulgaris subsp. vulgaris];XP_010683558.1//PREDICTED: uncharacterized protein LOC104898211 isoform X1 [Beta vulgaris subsp. vulgaris]		0.266835	0.00110729	0.579806	0.140356	1.16328	1.16328	Pab WT up vs Mock	0.189713	1.14428	1.14428	Pab hrcC up vs Mock	0.859514	1.01661	1.01661	Pab WT up vs Pab hrcC	0.0494835	0.683652	-1.46273	Mock * 24h * Mock 24h down vs Mock * 12h * Mock 12h	0.149555	0.773885	-1.29218	Mock * 48h * Mock 48h down vs Mock * 12h * Mock 12h	0.555485	1.13199	1.13199	Mock * 48h * Mock 48h up vs Mock * 24h * Mock 24h	0.0081045	0.594412	-1.68233	Pab WT * 24h * Pab WT 24h down vs Pab WT * 12h * Pab WT 12h	1	1	1	No change between Pab WT * 48h * Pab WT 48h and Pab WT * 12h * Pab WT 12h	0.0081045	1.68233	1.68233	Pab WT * 48h * Pab WT 48h up vs Pab WT * 24h * Pab WT 24h	0.0246138	0.660137	-1.51484	Pab hrcC * 24h * Pab hrcC 24h down vs Pab hrcC * 12h * Pab hrcC 12h	0.641516	0.934378	-1.07023	Pab hrcC * 48h * Pab hrcC 48h down vs Pab hrcC * 12h * Pab hrcC 12h	0.0633226	1.41543	1.41543	Pab hrcC * 48h * Pab hrcC 48h up vs Pab hrcC * 24h * Pab hrcC 24h	0.506077	1.10191	1.10191	Pab WT * 12h * Pab WT 12h up vs Mock * 12h * Mock 12h	0.583478	1.08386	1.08386	Pab hrcC * 12h * Pab hrcC 12h up vs Mock * 12h * Mock 12h	0.905693	1.01665	1.01665	Pab WT * 12h * Pab WT 12h up vs Pab hrcC * 12h * Pab hrcC 12h	0.850793	0.958075	-1.04376	Pab WT * 24h * Pab WT 24h down vs Mock * 24h * Mock 24h	0.834462	1.04658	1.04658	Pab hrcC * 24h * Pab hrcC 24h up vs Mock * 24h * Mock 24h	0.69179	0.91543	-1.09238	Pab WT * 24h * Pab WT 24h down vs Pab hrcC * 24h * Pab hrcC 24h	0.0424416	1.42387	1.42387	Pab WT * 48h * Pab WT 48h up vs Mock * 48h * Mock 48h	0.129184	1.30864	1.30864	Pab hrcC * 48h * Pab hrcC 48h up vs Mock * 48h * Mock 48h	0.560101	1.08805	1.08805	Pab WT * 48h * Pab WT 48h up vs Pab hrcC * 48h * Pab hrcC 48h	1.42301	0.949541	10.1716	6.78723	0.735391	0.981415	6.00547	1
LOC104905652	104905652	BGI_novel_T000991,BGI_novel_T000992,BGI_novel_T000993,XM_010694247.3,XM_010694248.3,XM_019252215.2,XM_048645828.1,XR_007274960.1	XP_010692549.1//PREDICTED: BTB/POZ domain-containing protein At2g30600 [Beta vulgaris subsp. vulgaris];KMS99746.1//hypothetical protein BVRB_1g021120 isoform B [Beta vulgaris subsp. vulgaris]		0.267082	0.104875	0.306216	0.122251	0.772473	-1.29454	Pab WT down vs Mock	0.241394	0.830035	-1.20477	Pab hrcC down vs Mock	0.686449	0.930652	-1.07452	Pab WT down vs Pab hrcC	0.183669	0.717416	-1.39389	Mock * 24h * Mock 24h down vs Mock * 12h * Mock 12h	0.354054	0.805584	-1.24134	Mock * 48h * Mock 48h down vs Mock * 12h * Mock 12h	0.67129	1.1229	1.1229	Mock * 48h * Mock 48h up vs Mock * 24h * Mock 24h	0.0491202	0.555525	-1.8001	Pab WT * 24h * Pab WT 24h down vs Pab WT * 12h * Pab WT 12h	0.0182909	0.453355	-2.20578	Pab WT * 48h * Pab WT 48h down vs Pab WT * 12h * Pab WT 12h	0.633515	0.816083	-1.22537	Pab WT * 48h * Pab WT 48h down vs Pab WT * 24h * Pab WT 24h	0.54584	1.18787	1.18787	Pab hrcC * 24h * Pab hrcC 24h up vs Pab hrcC * 12h * Pab hrcC 12h	0.84405	0.939098	-1.06485	Pab hrcC * 48h * Pab hrcC 48h down vs Pab hrcC * 12h * Pab hrcC 12h	0.425607	0.790575	-1.2649	Pab hrcC * 48h * Pab hrcC 48h down vs Pab hrcC * 24h * Pab hrcC 24h	0.885565	0.970168	-1.03075	Pab WT * 12h * Pab WT 12h down vs Mock * 12h * Mock 12h	0.123461	0.669716	-1.49317	Pab hrcC * 12h * Pab hrcC 12h down vs Mock * 12h * Mock 12h	0.158788	1.44863	1.44863	Pab WT * 12h * Pab WT 12h up vs Pab hrcC * 12h * Pab hrcC 12h	0.394035	0.751242	-1.33113	Pab WT * 24h * Pab WT 24h down vs Mock * 24h * Mock 24h	0.706762	1.10889	1.10889	Pab hrcC * 24h * Pab hrcC 24h up vs Mock * 24h * Mock 24h	0.225361	0.677473	-1.47607	Pab WT * 24h * Pab WT 24h down vs Pab hrcC * 24h * Pab hrcC 24h	0.090346	0.545977	-1.83158	Pab WT * 48h * Pab WT 48h down vs Mock * 48h * Mock 48h	0.398747	0.780712	-1.28088	Pab hrcC * 48h * Pab hrcC 48h down vs Mock * 48h * Mock 48h	0.367061	0.699332	-1.42994	Pab WT * 48h * Pab WT 48h down vs Pab hrcC * 48h * Pab hrcC 48h	1.42194	700.068	2.56264	1261.67	1.30328	1283.3	4430.99	1
LOC104883953	104883953	XM_048634313.1,XM_048634314.1	XP_010666836.1//PREDICTED: caffeoyl-CoA O-methyltransferase [Beta vulgaris subsp. vulgaris]		0.267123	0.024874	0.644776	0.109297	1.74658	1.74658	Pab WT up vs Mock	0.377622	1.40087	1.40087	Pab hrcC up vs Mock	0.445448	1.24678	1.24678	Pab WT up vs Pab hrcC	0.276011	0.397352	-2.51666	Mock * 24h * Mock 24h down vs Mock * 12h * Mock 12h	0.582049	0.699331	-1.42994	Mock * 48h * Mock 48h down vs Mock * 12h * Mock 12h	0.58042	1.75998	1.75998	Mock * 48h * Mock 48h up vs Mock * 24h * Mock 24h	0.0789563	0.28646	-3.49089	Pab WT * 24h * Pab WT 24h down vs Pab WT * 12h * Pab WT 12h	0.401703	1.32906	1.32906	Pab WT * 48h * Pab WT 48h up vs Pab WT * 12h * Pab WT 12h	0.0140046	4.63961	4.63961	Pab WT * 48h * Pab WT 48h up vs Pab WT * 24h * Pab WT 24h	0.145585	0.369881	-2.70357	Pab hrcC * 24h * Pab hrcC 24h down vs Pab hrcC * 12h * Pab hrcC 12h	0.80862	0.898184	-1.11336	Pab hrcC * 48h * Pab hrcC 48h down vs Pab hrcC * 12h * Pab hrcC 12h	0.218386	2.4283	2.4283	Pab hrcC * 48h * Pab hrcC 48h up vs Pab hrcC * 24h * Pab hrcC 24h	0.465373	1.40011	1.40011	Pab WT * 12h * Pab WT 12h up vs Mock * 12h * Mock 12h	0.589108	1.29501	1.29501	Pab hrcC * 12h * Pab hrcC 12h up vs Mock * 12h * Mock 12h	0.84687	1.08115	1.08115	Pab WT * 12h * Pab WT 12h up vs Pab hrcC * 12h * Pab hrcC 12h	0.994538	1.00937	1.00937	Pab WT * 24h * Pab WT 24h up vs Mock * 24h * Mock 24h	0.880715	1.20548	1.20548	Pab hrcC * 24h * Pab hrcC 24h up vs Mock * 24h * Mock 24h	0.886114	0.837316	-1.19429	Pab WT * 24h * Pab WT 24h down vs Pab hrcC * 24h * Pab hrcC 24h	0.0440476	2.66088	2.66088	Pab WT * 48h * Pab WT 48h up vs Mock * 48h * Mock 48h	0.398603	1.66325	1.66325	Pab hrcC * 48h * Pab hrcC 48h up vs Mock * 48h * Mock 48h	0.209805	1.59981	1.59981	Pab WT * 48h * Pab WT 48h up vs Pab hrcC * 48h * Pab hrcC 48h	1.42177	2867.68	4.56729	9212.15	0.633942	2557.3	18152.9	1
LOC104903617	104903617	XM_010691686.3,XM_010691692.3	XP_010689994.1//PREDICTED: PHD finger protein ING1 isoform X2 [Beta vulgaris subsp. vulgaris];XP_010689988.1//PREDICTED: PHD finger protein ING1 isoform X1 [Beta vulgaris subsp. vulgaris]		0.267173	0.00676398	0.971558	0.801092	0.979133	-1.02131	Pab WT down vs Mock	0.133547	0.871774	-1.14709	Pab hrcC down vs Mock	0.204847	1.12315	1.12315	Pab WT up vs Pab hrcC	0.0441917	0.733998	-1.3624	Mock * 24h * Mock 24h down vs Mock * 12h * Mock 12h	0.323933	0.875312	-1.14245	Mock * 48h * Mock 48h down vs Mock * 12h * Mock 12h	0.26543	1.19253	1.19253	Mock * 48h * Mock 48h up vs Mock * 24h * Mock 24h	0.0418815	0.729887	-1.37007	Pab WT * 24h * Pab WT 24h down vs Pab WT * 12h * Pab WT 12h	0.190929	0.83243	-1.2013	Pab WT * 48h * Pab WT 48h down vs Pab WT * 12h * Pab WT 12h	0.416512	1.14049	1.14049	Pab WT * 48h * Pab WT 48h up vs Pab WT * 24h * Pab WT 24h	0.0759632	0.744026	-1.34404	Pab hrcC * 24h * Pab hrcC 24h down vs Pab hrcC * 12h * Pab hrcC 12h	0.109531	0.77114	-1.29678	Pab hrcC * 48h * Pab hrcC 48h down vs Pab hrcC * 12h * Pab hrcC 12h	0.844141	1.03644	1.03644	Pab hrcC * 48h * Pab hrcC 48h up vs Pab hrcC * 24h * Pab hrcC 24h	0.981381	0.997091	-1.00292	Pab WT * 12h * Pab WT 12h down vs Mock * 12h * Mock 12h	0.446938	0.904406	-1.1057	Pab hrcC * 12h * Pab hrcC 12h down vs Mock * 12h * Mock 12h	0.46067	1.10248	1.10248	Pab WT * 12h * Pab WT 12h up vs Pab hrcC * 12h * Pab hrcC 12h	0.960116	0.991506	-1.00857	Pab WT * 24h * Pab WT 24h down vs Mock * 24h * Mock 24h	0.625238	0.916761	-1.0908	Pab hrcC * 24h * Pab hrcC 24h down vs Mock * 24h * Mock 24h	0.660744	1.08153	1.08153	Pab WT * 24h * Pab WT 24h up vs Pab hrcC * 24h * Pab hrcC 24h	0.716807	0.948243	-1.05458	Pab WT * 48h * Pab WT 48h down vs Mock * 48h * Mock 48h	0.165114	0.796771	-1.25507	Pab hrcC * 48h * Pab hrcC 48h down vs Mock * 48h * Mock 48h	0.295087	1.19011	1.19011	Pab WT * 48h * Pab WT 48h up vs Pab hrcC * 48h * Pab hrcC 48h	1.42155	4.14616	6.67946	19.4817	0.124968	0.728978	26.2499	1
LOC104901781	104901781	XM_010689394.3	XP_021731385.1//protein ECERIFERUM 3-like [Chenopodium quinoa]		0.267638	0.00181281	0.126666	0.316862	0.900095	-1.11099	Pab WT down vs Mock	0.530003	1.06214	1.06214	Pab hrcC up vs Mock	0.112236	0.847436	-1.18003	Pab WT down vs Pab hrcC	0.336741	0.841501	-1.18835	Mock * 24h * Mock 24h down vs Mock * 12h * Mock 12h	0.878347	1.02493	1.02493	Mock * 48h * Mock 48h up vs Mock * 12h * Mock 12h	0.268328	1.21798	1.21798	Mock * 48h * Mock 48h up vs Mock * 24h * Mock 24h	0.0176391	0.648008	-1.54319	Pab WT * 24h * Pab WT 24h down vs Pab WT * 12h * Pab WT 12h	0.00211288	0.516825	-1.93489	Pab WT * 48h * Pab WT 48h down vs Pab WT * 12h * Pab WT 12h	0.343179	0.797559	-1.25383	Pab WT * 48h * Pab WT 48h down vs Pab WT * 24h * Pab WT 24h	0.0130911	0.66645	-1.50049	Pab hrcC * 24h * Pab hrcC 24h down vs Pab hrcC * 12h * Pab hrcC 12h	0.00691035	0.630596	-1.5858	Pab hrcC * 48h * Pab hrcC 48h down vs Pab hrcC * 12h * Pab hrcC 12h	0.770685	0.946202	-1.05686	Pab hrcC * 48h * Pab hrcC 48h down vs Pab hrcC * 24h * Pab hrcC 24h	0.247834	1.19181	1.19181	Pab WT * 12h * Pab WT 12h up vs Mock * 12h * Mock 12h	0.0578056	1.32542	1.32542	Pab hrcC * 12h * Pab hrcC 12h up vs Mock * 12h * Mock 12h	0.416306	0.899191	-1.11211	Pab WT * 12h * Pab WT 12h down vs Pab hrcC * 12h * Pab hrcC 12h	0.671654	0.917766	-1.0896	Pab WT * 24h * Pab WT 24h down vs Mock * 24h * Mock 24h	0.797473	1.0497	1.0497	Pab hrcC * 24h * Pab hrcC 24h up vs Mock * 24h * Mock 24h	0.498164	0.874309	-1.14376	Pab WT * 24h * Pab WT 24h down vs Pab hrcC * 24h * Pab hrcC 24h	0.0202395	0.600971	-1.66397	Pab WT * 48h * Pab WT 48h down vs Mock * 48h * Mock 48h	0.254259	0.815474	-1.22628	Pab hrcC * 48h * Pab hrcC 48h down vs Mock * 48h * Mock 48h	0.187842	0.73696	-1.35693	Pab WT * 48h * Pab WT 48h down vs Pab hrcC * 48h * Pab hrcC 48h	1.41954	532.844	9.14973	3434.49	2.0741	1557.09	3378.29	1
LOC104890655	104890655	BGI_novel_T004714,XM_010676224.3	XP_010674526.1//PREDICTED: putative RNA polymerase II subunit B1 CTD phosphatase RPAP2 homolog [Beta vulgaris subsp. vulgaris]		0.268089	0.00115981	0.347515	0.12463	1.10134	1.10134	Pab WT up vs Mock	0.234454	1.0774	1.0774	Pab hrcC up vs Mock	0.707998	1.02222	1.02222	Pab WT up vs Pab hrcC	0.0933915	0.830554	-1.20402	Mock * 24h * Mock 24h down vs Mock * 12h * Mock 12h	0.0536829	0.802535	-1.24605	Mock * 48h * Mock 48h down vs Mock * 12h * Mock 12h	0.772918	0.966265	-1.03491	Mock * 48h * Mock 48h down vs Mock * 24h * Mock 24h	0.0101811	0.746535	-1.33952	Pab WT * 24h * Pab WT 24h down vs Pab WT * 12h * Pab WT 12h	0.444854	0.931013	-1.0741	Pab WT * 48h * Pab WT 48h down vs Pab WT * 12h * Pab WT 12h	0.0511863	1.24711	1.24711	Pab WT * 48h * Pab WT 48h up vs Pab WT * 24h * Pab WT 24h	0.0147846	0.771572	-1.29606	Pab hrcC * 24h * Pab hrcC 24h down vs Pab hrcC * 12h * Pab hrcC 12h	0.006923	0.741726	-1.34821	Pab hrcC * 48h * Pab hrcC 48h down vs Pab hrcC * 12h * Pab hrcC 12h	0.728759	0.961318	-1.04024	Pab hrcC * 48h * Pab hrcC 48h down vs Pab hrcC * 24h * Pab hrcC 24h	0.396629	1.08306	1.08306	Pab WT * 12h * Pab WT 12h up vs Mock * 12h * Mock 12h	0.19497	1.12875	1.12875	Pab hrcC * 12h * Pab hrcC 12h up vs Mock * 12h * Mock 12h	0.638563	0.959515	-1.04219	Pab WT * 12h * Pab WT 12h down vs Pab hrcC * 12h * Pab hrcC 12h	0.820557	0.973494	-1.02723	Pab WT * 24h * Pab WT 24h down vs Mock * 24h * Mock 24h	0.678042	1.04859	1.04859	Pab hrcC * 24h * Pab hrcC 24h up vs Mock * 24h * Mock 24h	0.522552	0.92838	-1.07715	Pab WT * 24h * Pab WT 24h down vs Pab hrcC * 24h * Pab hrcC 24h	0.0452433	1.25644	1.25644	Pab WT * 48h * Pab WT 48h up vs Mock * 48h * Mock 48h	0.721062	1.04323	1.04323	Pab hrcC * 48h * Pab hrcC 48h up vs Mock * 48h * Mock 48h	0.0904523	1.20438	1.20438	Pab WT * 48h * Pab WT 48h up vs Pab hrcC * 48h * Pab hrcC 48h	1.41759	3.88534	10.0731	27.6086	1.19333	6.54139	24.6673	1
LOC125499361	125499361	XM_048647974.1	XP_010690713.1//PREDICTED: pre-mRNA-splicing factor ATP-dependent RNA helicase DEAH7 [Beta vulgaris subsp. vulgaris]		0.268176	0.0581085	0.25159	0.255999	1.06288	1.06288	Pab WT up vs Mock	0.651668	0.975396	-1.02522	Pab hrcC down vs Mock	0.119986	1.08969	1.08969	Pab WT up vs Pab hrcC	0.738196	1.03244	1.03244	Mock * 24h * Mock 24h up vs Mock * 12h * Mock 12h	0.562159	1.05644	1.05644	Mock * 48h * Mock 48h up vs Mock * 12h * Mock 12h	0.804578	1.02325	1.02325	Mock * 48h * Mock 48h up vs Mock * 24h * Mock 24h	0.0106206	0.77024	-1.2983	Pab WT * 24h * Pab WT 24h down vs Pab WT * 12h * Pab WT 12h	0.985365	0.998501	-1.0015	Pab WT * 48h * Pab WT 48h down vs Pab WT * 12h * Pab WT 12h	0.0110539	1.29635	1.29635	Pab WT * 48h * Pab WT 48h up vs Pab WT * 24h * Pab WT 24h	0.309286	0.903599	-1.10669	Pab hrcC * 24h * Pab hrcC 24h down vs Pab hrcC * 12h * Pab hrcC 12h	0.992682	1.00086	1.00086	Pab hrcC * 48h * Pab hrcC 48h up vs Pab hrcC * 12h * Pab hrcC 12h	0.30513	1.10763	1.10763	Pab hrcC * 48h * Pab hrcC 48h up vs Pab hrcC * 24h * Pab hrcC 24h	0.0677309	1.18578	1.18578	Pab WT * 12h * Pab WT 12h up vs Mock * 12h * Mock 12h	0.700673	1.03733	1.03733	Pab hrcC * 12h * Pab hrcC 12h up vs Mock * 12h * Mock 12h	0.1378	1.1431	1.1431	Pab WT * 12h * Pab WT 12h up vs Pab hrcC * 12h * Pab hrcC 12h	0.228661	0.884632	-1.13041	Pab WT * 24h * Pab WT 24h down vs Mock * 24h * Mock 24h	0.332871	0.907878	-1.10147	Pab hrcC * 24h * Pab hrcC 24h down vs Mock * 24h * Mock 24h	0.804578	0.974395	-1.02628	Pab WT * 24h * Pab WT 24h down vs Pab hrcC * 24h * Pab hrcC 24h	0.198655	1.12074	1.12074	Pab WT * 48h * Pab WT 48h up vs Mock * 48h * Mock 48h	0.850932	0.982751	-1.01755	Pab hrcC * 48h * Pab hrcC 48h down vs Mock * 48h * Mock 48h	0.144583	1.14041	1.14041	Pab WT * 48h * Pab WT 48h up vs Pab hrcC * 48h * Pab hrcC 48h	1.41721	2.18472	3.34665	5.15907	1.47355	4.54313	13.8741	1
LOC104891745	104891745	BGI_novel_T003887,BGI_novel_T003888,XM_010677493.3,XM_048642527.1	XP_010675795.1//PREDICTED: nuclear pore complex protein NUP214 [Beta vulgaris subsp. vulgaris]		0.268256	0.364428	0.358114	0.109584	1.18406	1.18406	Pab WT up vs Mock	0.419241	1.0904	1.0904	Pab hrcC up vs Mock	0.402928	1.0859	1.0859	Pab WT up vs Pab hrcC	0.460829	0.872	-1.14679	Mock * 24h * Mock 24h down vs Mock * 12h * Mock 12h	0.299116	0.8184	-1.2219	Mock * 48h * Mock 48h down vs Mock * 12h * Mock 12h	0.755956	0.938532	-1.06549	Mock * 48h * Mock 48h down vs Mock * 24h * Mock 24h	0.724533	0.938759	-1.06524	Pab WT * 24h * Pab WT 24h down vs Pab WT * 12h * Pab WT 12h	0.132008	1.26994	1.26994	Pab WT * 48h * Pab WT 48h up vs Pab WT * 12h * Pab WT 12h	0.068754	1.35279	1.35279	Pab WT * 48h * Pab WT 48h up vs Pab WT * 24h * Pab WT 24h	0.261731	0.818047	-1.22242	Pab hrcC * 24h * Pab hrcC 24h down vs Pab hrcC * 12h * Pab hrcC 12h	0.509162	0.894231	-1.11828	Pab hrcC * 48h * Pab hrcC 48h down vs Pab hrcC * 12h * Pab hrcC 12h	0.633432	1.09313	1.09313	Pab hrcC * 48h * Pab hrcC 48h up vs Pab hrcC * 24h * Pab hrcC 24h	0.966654	0.9928	-1.00725	Pab WT * 12h * Pab WT 12h down vs Mock * 12h * Mock 12h	0.636712	1.0816	1.0816	Pab hrcC * 12h * Pab hrcC 12h up vs Mock * 12h * Mock 12h	0.607478	0.917899	-1.08944	Pab WT * 12h * Pab WT 12h down vs Pab hrcC * 12h * Pab hrcC 12h	0.728001	1.06881	1.06881	Pab WT * 24h * Pab WT 24h up vs Mock * 24h * Mock 24h	0.940759	1.01468	1.01468	Pab hrcC * 24h * Pab hrcC 24h up vs Mock * 24h * Mock 24h	0.784261	1.05335	1.05335	Pab WT * 24h * Pab WT 24h up vs Pab hrcC * 24h * Pab hrcC 24h	0.0179228	1.54057	1.54057	Pab WT * 48h * Pab WT 48h up vs Mock * 48h * Mock 48h	0.392533	1.18182	1.18182	Pab hrcC * 48h * Pab hrcC 48h up vs Mock * 48h * Mock 48h	0.100997	1.30356	1.30356	Pab WT * 48h * Pab WT 48h up vs Pab hrcC * 48h * Pab hrcC 48h	1.41686	2.1289	1.06821	1.60503	1.16714	3.50735	13.5229	1
LOC104906667	104906667	XM_010695453.3	XP_010693755.1//PREDICTED: uncharacterized protein LOC104906667 [Beta vulgaris subsp. vulgaris]		0.268391	0.0410151	0.0279181	0.150666	0.845223	-1.18312	Pab WT down vs Mock	0.175682	0.854651	-1.17007	Pab hrcC down vs Mock	0.928155	0.988969	-1.01115	Pab WT down vs Pab hrcC	0.0158357	0.657618	-1.52064	Mock * 24h * Mock 24h down vs Mock * 12h * Mock 12h	0.00110976	0.501866	-1.99256	Mock * 48h * Mock 48h down vs Mock * 12h * Mock 12h	0.241343	0.763158	-1.31034	Mock * 48h * Mock 48h down vs Mock * 24h * Mock 24h	0.743288	1.0676	1.0676	Pab WT * 24h * Pab WT 24h up vs Pab WT * 12h * Pab WT 12h	0.382693	0.818133	-1.2223	Pab WT * 48h * Pab WT 48h down vs Pab WT * 12h * Pab WT 12h	0.235481	0.766332	-1.30492	Pab WT * 48h * Pab WT 48h down vs Pab WT * 24h * Pab WT 24h	0.0626024	1.49967	1.49967	Pab hrcC * 24h * Pab hrcC 24h up vs Pab hrcC * 12h * Pab hrcC 12h	0.655249	1.11429	1.11429	Pab hrcC * 48h * Pab hrcC 48h up vs Pab hrcC * 12h * Pab hrcC 12h	0.143165	0.743022	-1.34586	Pab hrcC * 48h * Pab hrcC 48h down vs Pab hrcC * 24h * Pab hrcC 24h	0.0104352	0.632508	-1.58101	Pab WT * 12h * Pab WT 12h down vs Mock * 12h * Mock 12h	0.00129316	0.510689	-1.95814	Pab hrcC * 12h * Pab hrcC 12h down vs Mock * 12h * Mock 12h	0.355877	1.23854	1.23854	Pab WT * 12h * Pab WT 12h up vs Pab hrcC * 12h * Pab hrcC 12h	0.89235	1.02683	1.02683	Pab WT * 24h * Pab WT 24h up vs Mock * 24h * Mock 24h	0.410821	1.1646	1.1646	Pab hrcC * 24h * Pab hrcC 24h up vs Mock * 24h * Mock 24h	0.489973	0.881701	-1.13417	Pab WT * 24h * Pab WT 24h down vs Pab hrcC * 24h * Pab hrcC 24h	0.904703	1.0311	1.0311	Pab WT * 48h * Pab WT 48h up vs Mock * 48h * Mock 48h	0.6076	1.13387	1.13387	Pab hrcC * 48h * Pab hrcC 48h up vs Mock * 48h * Mock 48h	0.692983	0.909362	-1.09967	Pab WT * 48h * Pab WT 48h down vs Pab hrcC * 48h * Pab hrcC 48h	1.41628	6.77574	3.83394	18.3422	3.49705	33.4611	43.0576	1
LOC104907979	104907979	BGI_novel_T003283,BGI_novel_T003284,XM_010697008.3,XM_048641294.1,XR_007272621.1	XP_010695312.1//PREDICTED: BTB/POZ and MATH domain-containing protein 2 [Beta vulgaris subsp. vulgaris];XP_010695310.1//PREDICTED: BTB/POZ and MATH domain-containing protein 1 [Beta vulgaris subsp. vulgaris]		0.268878	0.0234281	0.0111015	0.415863	0.949619	-1.05305	Pab WT down vs Mock	0.109885	0.898263	-1.11326	Pab hrcC down vs Mock	0.407067	1.05717	1.05717	Pab WT up vs Pab hrcC	0.477238	1.09046	1.09046	Mock * 24h * Mock 24h up vs Mock * 12h * Mock 12h	0.00122238	1.47747	1.47747	Mock * 48h * Mock 48h up vs Mock * 12h * Mock 12h	0.00610342	1.35491	1.35491	Mock * 48h * Mock 48h up vs Mock * 24h * Mock 24h	0.0351059	0.771892	-1.29552	Pab WT * 24h * Pab WT 24h down vs Pab WT * 12h * Pab WT 12h	0.622297	0.949827	-1.05282	Pab WT * 48h * Pab WT 48h down vs Pab WT * 12h * Pab WT 12h	0.0923852	1.23052	1.23052	Pab WT * 48h * Pab WT 48h up vs Pab WT * 24h * Pab WT 24h	0.0570966	0.79335	-1.26048	Pab hrcC * 24h * Pab hrcC 24h down vs Pab hrcC * 12h * Pab hrcC 12h	0.0955838	0.821192	-1.21774	Pab hrcC * 48h * Pab hrcC 48h down vs Pab hrcC * 12h * Pab hrcC 12h	0.787301	1.03509	1.03509	Pab hrcC * 48h * Pab hrcC 48h up vs Pab hrcC * 24h * Pab hrcC 24h	0.0650452	1.24486	1.24486	Pab WT * 12h * Pab WT 12h up vs Mock * 12h * Mock 12h	0.0866919	1.22581	1.22581	Pab hrcC * 12h * Pab hrcC 12h up vs Mock * 12h * Mock 12h	0.880186	1.01554	1.01554	Pab WT * 12h * Pab WT 12h up vs Pab hrcC * 12h * Pab hrcC 12h	0.312268	0.881191	-1.13483	Pab WT * 24h * Pab WT 24h down vs Mock * 24h * Mock 24h	0.356386	0.891826	-1.12129	Pab hrcC * 24h * Pab hrcC 24h down vs Mock * 24h * Mock 24h	0.926881	0.988075	-1.01207	Pab WT * 24h * Pab WT 24h down vs Pab hrcC * 24h * Pab hrcC 24h	0.0292971	0.800292	-1.24954	Pab WT * 48h * Pab WT 48h down vs Mock * 48h * Mock 48h	0.00137617	0.681319	-1.46774	Pab hrcC * 48h * Pab hrcC 48h down vs Mock * 48h * Mock 48h	0.17542	1.17462	1.17462	Pab WT * 48h * Pab WT 48h up vs Pab hrcC * 48h * Pab hrcC 48h	1.41418	26.6702	4.65786	87.8429	4.46387	168.369	169.731	1
LOC104894256	104894256	XM_010680443.3	XP_010678745.1//PREDICTED: serine/threonine-protein kinase HT1 [Beta vulgaris subsp. vulgaris]		0.268962	0.0181551	0.312099	0.24696	1.12282	1.12282	Pab WT up vs Mock	0.122311	1.16641	1.16641	Pab hrcC up vs Mock	0.676045	0.962626	-1.03883	Pab WT down vs Pab hrcC	0.0805155	0.730751	-1.36846	Mock * 24h * Mock 24h down vs Mock * 12h * Mock 12h	0.0727924	0.722933	-1.38325	Mock * 48h * Mock 48h down vs Mock * 12h * Mock 12h	0.957709	0.989301	-1.01081	Mock * 48h * Mock 48h down vs Mock * 24h * Mock 24h	0.0324821	0.709054	-1.41033	Pab WT * 24h * Pab WT 24h down vs Pab WT * 12h * Pab WT 12h	0.0171391	0.670281	-1.49191	Pab WT * 48h * Pab WT 48h down vs Pab WT * 12h * Pab WT 12h	0.76103	0.945318	-1.05784	Pab WT * 48h * Pab WT 48h down vs Pab WT * 24h * Pab WT 24h	0.305525	0.844317	-1.18439	Pab hrcC * 24h * Pab hrcC 24h down vs Pab hrcC * 12h * Pab hrcC 12h	0.682383	1.0614	1.0614	Pab hrcC * 48h * Pab hrcC 48h up vs Pab hrcC * 12h * Pab hrcC 12h	0.158665	1.2571	1.2571	Pab hrcC * 48h * Pab hrcC 48h up vs Pab hrcC * 24h * Pab hrcC 24h	0.291791	1.1579	1.1579	Pab WT * 12h * Pab WT 12h up vs Mock * 12h * Mock 12h	0.918733	0.984956	-1.01527	Pab hrcC * 12h * Pab hrcC 12h down vs Mock * 12h * Mock 12h	0.249692	1.17559	1.17559	Pab WT * 12h * Pab WT 12h up vs Pab hrcC * 12h * Pab hrcC 12h	0.542494	1.12352	1.12352	Pab WT * 24h * Pab WT 24h up vs Mock * 24h * Mock 24h	0.496696	1.13803	1.13803	Pab hrcC * 24h * Pab hrcC 24h up vs Mock * 24h * Mock 24h	0.942675	0.987252	-1.01291	Pab WT * 24h * Pab WT 24h down vs Pab hrcC * 24h * Pab hrcC 24h	0.718766	1.07357	1.07357	Pab WT * 48h * Pab WT 48h up vs Mock * 48h * Mock 48h	0.0396486	1.44609	1.44609	Pab hrcC * 48h * Pab hrcC 48h up vs Mock * 48h * Mock 48h	0.0804543	0.742394	-1.34699	Pab WT * 48h * Pab WT 48h down vs Pab hrcC * 48h * Pab hrcC 48h	1.41382	283.987	5.05035	1014.44	1.28677	516.934	1807.79	1
LOC104897945	104897945	XM_010684923.3	XP_010683225.1//PREDICTED: uncharacterized protein LOC104897945 [Beta vulgaris subsp. vulgaris]		0.269217	0.00687388	0.807553	0.110346	0.845791	-1.18233	Pab WT down vs Mock	0.379428	0.917257	-1.09021	Pab hrcC down vs Mock	0.446503	0.922087	-1.0845	Pab WT down vs Pab hrcC	0.544904	0.89903	-1.11231	Mock * 24h * Mock 24h down vs Mock * 12h * Mock 12h	0.267116	1.18739	1.18739	Mock * 48h * Mock 48h up vs Mock * 12h * Mock 12h	0.0949889	1.32074	1.32074	Mock * 48h * Mock 48h up vs Mock * 24h * Mock 24h	0.0432168	0.642105	-1.55738	Pab WT * 24h * Pab WT 24h down vs Pab WT * 12h * Pab WT 12h	0.920342	0.983311	-1.01697	Pab WT * 48h * Pab WT 48h down vs Pab WT * 12h * Pab WT 12h	0.0527596	1.53139	1.53139	Pab WT * 48h * Pab WT 48h up vs Pab WT * 24h * Pab WT 24h	0.208446	0.776781	-1.28736	Pab hrcC * 24h * Pab hrcC 24h down vs Pab hrcC * 12h * Pab hrcC 12h	0.297621	1.18352	1.18352	Pab hrcC * 48h * Pab hrcC 48h up vs Pab hrcC * 12h * Pab hrcC 12h	0.0287357	1.52362	1.52362	Pab hrcC * 48h * Pab hrcC 48h up vs Pab hrcC * 24h * Pab hrcC 24h	0.972616	0.994305	-1.00573	Pab WT * 12h * Pab WT 12h down vs Mock * 12h * Mock 12h	0.79261	0.956335	-1.04566	Pab hrcC * 12h * Pab hrcC 12h down vs Mock * 12h * Mock 12h	0.819115	1.0397	1.0397	Pab WT * 12h * Pab WT 12h up vs Pab hrcC * 12h * Pab hrcC 12h	0.128665	0.710152	-1.40815	Pab WT * 24h * Pab WT 24h down vs Mock * 24h * Mock 24h	0.352511	0.826294	-1.21022	Pab hrcC * 24h * Pab hrcC 24h down vs Mock * 24h * Mock 24h	0.531414	0.859442	-1.16355	Pab WT * 24h * Pab WT 24h down vs Pab hrcC * 24h * Pab hrcC 24h	0.216299	0.823414	-1.21446	Pab WT * 48h * Pab WT 48h down vs Mock * 48h * Mock 48h	0.738173	0.953218	-1.04908	Pab hrcC * 48h * Pab hrcC 48h down vs Mock * 48h * Mock 48h	0.358683	0.863826	-1.15764	Pab WT * 48h * Pab WT 48h down vs Pab hrcC * 48h * Pab hrcC 48h	1.41273	255.006	6.65141	1200.62	0.397865	143.634	1624.56	1
LOC104899503	104899503	XM_010686700.3,XM_010686701.3,XR_790963.3,XR_790964.3	XP_010685002.1//PREDICTED: uncharacterized protein LOC104899503 [Beta vulgaris subsp. vulgaris]		0.269406	0.0114376	0.968665	0.383146	0.908708	-1.10046	Pab WT down vs Mock	0.110377	0.82851	-1.20699	Pab hrcC down vs Mock	0.44249	1.0968	1.0968	Pab WT up vs Pab hrcC	0.0819836	1.39687	1.39687	Mock * 24h * Mock 24h up vs Mock * 12h * Mock 12h	0.248391	1.25699	1.25699	Mock * 48h * Mock 48h up vs Mock * 12h * Mock 12h	0.524357	0.899864	-1.11128	Mock * 48h * Mock 48h down vs Mock * 24h * Mock 24h	0.157002	1.35787	1.35787	Pab WT * 24h * Pab WT 24h up vs Pab WT * 12h * Pab WT 12h	0.13736	1.3768	1.3768	Pab WT * 48h * Pab WT 48h up vs Pab WT * 12h * Pab WT 12h	0.938584	1.01394	1.01394	Pab WT * 48h * Pab WT 48h up vs Pab WT * 24h * Pab WT 24h	0.0511005	1.62839	1.62839	Pab hrcC * 24h * Pab hrcC 24h up vs Pab hrcC * 12h * Pab hrcC 12h	0.062568	1.59696	1.59696	Pab hrcC * 48h * Pab hrcC 48h up vs Pab hrcC * 12h * Pab hrcC 12h	0.917893	0.980695	-1.01969	Pab hrcC * 48h * Pab hrcC 48h down vs Pab hrcC * 24h * Pab hrcC 24h	0.612805	0.889047	-1.1248	Pab WT * 12h * Pab WT 12h down vs Mock * 12h * Mock 12h	0.204634	0.716453	-1.39576	Pab hrcC * 12h * Pab hrcC 12h down vs Mock * 12h * Mock 12h	0.433496	1.2409	1.2409	Pab WT * 12h * Pab WT 12h up vs Pab hrcC * 12h * Pab hrcC 12h	0.390257	0.864223	-1.15711	Pab WT * 24h * Pab WT 24h down vs Mock * 24h * Mock 24h	0.29939	0.8352	-1.19732	Pab hrcC * 24h * Pab hrcC 24h down vs Mock * 24h * Mock 24h	0.85284	1.03475	1.03475	Pab WT * 24h * Pab WT 24h up vs Pab hrcC * 24h * Pab hrcC 24h	0.880127	0.973783	-1.02692	Pab WT * 48h * Pab WT 48h down vs Mock * 48h * Mock 48h	0.60679	0.910223	-1.09863	Pab hrcC * 48h * Pab hrcC 48h down vs Mock * 48h * Mock 48h	0.715071	1.06983	1.06983	Pab WT * 48h * Pab WT 48h up vs Pab hrcC * 48h * Pab hrcC 48h	1.41191	38.8622	5.79051	159.381	0.131877	7.25971	247.721	1
LOC104897834	104897834	XM_010684783.3	XP_010683085.1//PREDICTED: eukaryotic translation initiation factor 5A [Beta vulgaris subsp. vulgaris]		0.269512	0.549198	0.73007	0.114747	1.41326	1.41326	Pab WT up vs Mock	0.56218	1.14724	1.14724	Pab hrcC up vs Mock	0.300093	1.23188	1.23188	Pab WT up vs Pab hrcC	0.580882	0.791943	-1.26272	Mock * 24h * Mock 24h down vs Mock * 12h * Mock 12h	0.55722	0.778673	-1.28424	Mock * 48h * Mock 48h down vs Mock * 12h * Mock 12h	0.971789	0.983244	-1.01704	Mock * 48h * Mock 48h down vs Mock * 24h * Mock 24h	0.830649	0.925689	-1.08028	Pab WT * 24h * Pab WT 24h down vs Pab WT * 12h * Pab WT 12h	0.218805	1.43634	1.43634	Pab WT * 48h * Pab WT 48h up vs Pab WT * 12h * Pab WT 12h	0.153231	1.55165	1.55165	Pab WT * 48h * Pab WT 48h up vs Pab WT * 24h * Pab WT 24h	0.751409	0.881547	-1.13437	Pab hrcC * 24h * Pab hrcC 24h down vs Pab hrcC * 12h * Pab hrcC 12h	0.886737	1.0532	1.0532	Pab hrcC * 48h * Pab hrcC 48h up vs Pab hrcC * 12h * Pab hrcC 12h	0.646709	1.19472	1.19472	Pab hrcC * 48h * Pab hrcC 48h up vs Pab hrcC * 24h * Pab hrcC 24h	0.830058	1.08058	1.08058	Pab WT * 12h * Pab WT 12h up vs Mock * 12h * Mock 12h	0.989595	1.00489	1.00489	Pab hrcC * 12h * Pab hrcC 12h up vs Mock * 12h * Mock 12h	0.840221	1.07532	1.07532	Pab WT * 12h * Pab WT 12h up vs Pab hrcC * 12h * Pab hrcC 12h	0.580369	1.26308	1.26308	Pab WT * 24h * Pab WT 24h up vs Mock * 24h * Mock 24h	0.802526	1.11859	1.11859	Pab hrcC * 24h * Pab hrcC 24h up vs Mock * 24h * Mock 24h	0.760707	1.12917	1.12917	Pab WT * 24h * Pab WT 24h up vs Pab hrcC * 24h * Pab hrcC 24h	0.0510745	1.99325	1.99325	Pab WT * 48h * Pab WT 48h up vs Mock * 48h * Mock 48h	0.459548	1.35917	1.35917	Pab hrcC * 48h * Pab hrcC 48h up vs Mock * 48h * Mock 48h	0.198753	1.46652	1.46652	Pab WT * 48h * Pab WT 48h up vs Pab hrcC * 48h * Pab hrcC 48h	1.41146	25693.1	0.619701	11280.6	0.508653	18518.2	163829	1
LOC125499474	125499474	BGI_novel_T008011,XM_048648323.1	XP_010685596.1//PREDICTED: cytochrome P450 86A1 [Beta vulgaris subsp. vulgaris];XP_010685594.1//PREDICTED: uncharacterized protein LOC104899985 [Beta vulgaris subsp. vulgaris]		0.269652	0.0050602	0.316561	0.237963	1.21048	1.21048	Pab WT up vs Mock	0.701799	0.932914	-1.07191	Pab hrcC down vs Mock	0.124856	1.29753	1.29753	Pab WT up vs Pab hrcC	0.87463	1.04388	1.04388	Mock * 24h * Mock 24h up vs Mock * 12h * Mock 12h	0.304436	0.710162	-1.40813	Mock * 48h * Mock 48h down vs Mock * 12h * Mock 12h	0.239258	0.68031	-1.46992	Mock * 48h * Mock 48h down vs Mock * 24h * Mock 24h	0.125974	1.375	1.375	Pab WT * 24h * Pab WT 24h up vs Pab WT * 12h * Pab WT 12h	0.0348236	0.466535	-2.14346	Pab WT * 48h * Pab WT 48h down vs Pab WT * 12h * Pab WT 12h	0.0010794	0.339298	-2.94726	Pab WT * 48h * Pab WT 48h down vs Pab WT * 24h * Pab WT 24h	0.231539	1.44478	1.44478	Pab hrcC * 24h * Pab hrcC 24h up vs Pab hrcC * 12h * Pab hrcC 12h	0.829109	0.921331	-1.08539	Pab hrcC * 48h * Pab hrcC 48h down vs Pab hrcC * 12h * Pab hrcC 12h	0.162277	0.637696	-1.56814	Pab hrcC * 48h * Pab hrcC 48h down vs Pab hrcC * 24h * Pab hrcC 24h	0.535493	1.17321	1.17321	Pab WT * 12h * Pab WT 12h up vs Mock * 12h * Mock 12h	0.399282	0.763279	-1.31014	Pab hrcC * 12h * Pab hrcC 12h down vs Mock * 12h * Mock 12h	0.152204	1.53707	1.53707	Pab WT * 12h * Pab WT 12h up vs Pab hrcC * 12h * Pab hrcC 12h	0.052461	1.54535	1.54535	Pab WT * 24h * Pab WT 24h up vs Mock * 24h * Mock 24h	0.832342	1.05642	1.05642	Pab hrcC * 24h * Pab hrcC 24h up vs Mock * 24h * Mock 24h	0.0790776	1.46283	1.46283	Pab WT * 24h * Pab WT 24h up vs Pab hrcC * 24h * Pab hrcC 24h	0.560007	0.770732	-1.29747	Pab WT * 48h * Pab WT 48h down vs Mock * 48h * Mock 48h	0.980118	0.990244	-1.00985	Pab hrcC * 48h * Pab hrcC 48h down vs Mock * 48h * Mock 48h	0.576671	0.778325	-1.28481	Pab WT * 48h * Pab WT 48h down vs Pab hrcC * 48h * Pab hrcC 48h	1.41086	2.65129	7.19329	13.5176	1.27445	4.78989	16.9128	1
LOC104892506	104892506	XM_010678465.3,XM_019248912.2	XP_010676767.1//PREDICTED: uncharacterized protein LOC104892506 isoform X1 [Beta vulgaris subsp. vulgaris];XP_019104457.1//PREDICTED: uncharacterized protein LOC104892506 isoform X2 [Beta vulgaris subsp. vulgaris]		0.269952	0.021691	0.754257	0.282045	1.2608	1.2608	Pab WT up vs Mock	0.117055	1.38716	1.38716	Pab hrcC up vs Mock	0.597631	0.908906	-1.10022	Pab WT down vs Pab hrcC	0.140549	0.562263	-1.77853	Mock * 24h * Mock 24h down vs Mock * 12h * Mock 12h	0.114413	0.528915	-1.89066	Mock * 48h * Mock 48h down vs Mock * 12h * Mock 12h	0.907807	0.940691	-1.06305	Mock * 48h * Mock 48h down vs Mock * 24h * Mock 24h	0.336655	0.723449	-1.38227	Pab WT * 24h * Pab WT 24h down vs Pab WT * 12h * Pab WT 12h	0.66831	0.877968	-1.13899	Pab WT * 48h * Pab WT 48h down vs Pab WT * 12h * Pab WT 12h	0.588036	1.21359	1.21359	Pab WT * 48h * Pab WT 48h up vs Pab WT * 24h * Pab WT 24h	0.0278778	0.515069	-1.94149	Pab hrcC * 24h * Pab hrcC 24h down vs Pab hrcC * 12h * Pab hrcC 12h	0.0419468	0.556058	-1.79837	Pab hrcC * 48h * Pab hrcC 48h down vs Pab hrcC * 12h * Pab hrcC 12h	0.842038	1.07958	1.07958	Pab hrcC * 48h * Pab hrcC 48h up vs Pab hrcC * 24h * Pab hrcC 24h	0.96258	1.01351	1.01351	Pab WT * 12h * Pab WT 12h up vs Mock * 12h * Mock 12h	0.175339	1.40059	1.40059	Pab hrcC * 12h * Pab hrcC 12h up vs Mock * 12h * Mock 12h	0.189606	0.723629	-1.38192	Pab WT * 12h * Pab WT 12h down vs Pab hrcC * 12h * Pab hrcC 12h	0.554616	1.30405	1.30405	Pab WT * 24h * Pab WT 24h up vs Mock * 24h * Mock 24h	0.582066	1.28303	1.28303	Pab hrcC * 24h * Pab hrcC 24h up vs Mock * 24h * Mock 24h	0.967255	1.01638	1.01638	Pab WT * 24h * Pab WT 24h up vs Pab hrcC * 24h * Pab hrcC 24h	0.219874	1.68236	1.68236	Pab WT * 48h * Pab WT 48h up vs Mock * 48h * Mock 48h	0.3904	1.47247	1.47247	Pab hrcC * 48h * Pab hrcC 48h up vs Mock * 48h * Mock 48h	0.700391	1.14255	1.14255	Pab WT * 48h * Pab WT 48h up vs Pab hrcC * 48h * Pab hrcC 48h	1.40957	21.2588	4.77528	72.0193	0.474019	14.298	135.735	1
LOC104892654	104892654	XM_010678638.3	XP_010676940.1//PREDICTED: heavy metal-associated isoprenylated plant protein 30-like [Beta vulgaris subsp. vulgaris]		0.269968	0.0895792	0.416123	0.395024	1.22627	1.22627	Pab WT up vs Mock	0.11051	1.43589	1.43589	Pab hrcC up vs Mock	0.430085	0.85402	-1.17093	Pab WT down vs Pab hrcC	0.104941	0.459735	-2.17517	Mock * 24h * Mock 24h down vs Mock * 12h * Mock 12h	0.284405	0.650866	-1.53641	Mock * 48h * Mock 48h down vs Mock * 12h * Mock 12h	0.553362	1.41574	1.41574	Mock * 48h * Mock 48h up vs Mock * 24h * Mock 24h	0.530576	1.21849	1.21849	Pab WT * 24h * Pab WT 24h up vs Pab WT * 12h * Pab WT 12h	0.2308	0.576225	-1.73543	Pab WT * 48h * Pab WT 48h down vs Pab WT * 12h * Pab WT 12h	0.0764311	0.4729	-2.11461	Pab WT * 48h * Pab WT 48h down vs Pab WT * 24h * Pab WT 24h	0.587412	0.859943	-1.16287	Pab hrcC * 24h * Pab hrcC 24h down vs Pab hrcC * 12h * Pab hrcC 12h	0.105551	0.567987	-1.7606	Pab hrcC * 48h * Pab hrcC 48h down vs Pab hrcC * 12h * Pab hrcC 12h	0.264521	0.660494	-1.51402	Pab hrcC * 48h * Pab hrcC 48h down vs Pab hrcC * 24h * Pab hrcC 24h	0.817964	0.926096	-1.0798	Pab WT * 12h * Pab WT 12h down vs Mock * 12h * Mock 12h	0.442989	1.24822	1.24822	Pab hrcC * 12h * Pab hrcC 12h up vs Mock * 12h * Mock 12h	0.322172	0.741935	-1.34783	Pab WT * 12h * Pab WT 12h down vs Pab hrcC * 12h * Pab hrcC 12h	0.0488013	2.45455	2.45455	Pab WT * 24h * Pab WT 24h up vs Mock * 24h * Mock 24h	0.0682987	2.33481	2.33481	Pab hrcC * 24h * Pab hrcC 24h up vs Mock * 24h * Mock 24h	0.863838	1.05128	1.05128	Pab WT * 24h * Pab WT 24h up vs Pab hrcC * 24h * Pab hrcC 24h	0.715356	0.81989	-1.21968	Pab WT * 48h * Pab WT 48h down vs Mock * 48h * Mock 48h	0.856361	1.08927	1.08927	Pab hrcC * 48h * Pab hrcC 48h up vs Mock * 48h * Mock 48h	0.586332	0.752696	-1.32856	Pab WT * 48h * Pab WT 48h down vs Pab hrcC * 48h * Pab hrcC 48h	1.4095	18.109	2.76695	35.5491	1.03549	26.6074	115.63	1
LOC104890147	104890147	BGI_novel_T005042,XM_010675530.3	XP_010673830.1//PREDICTED: transcription factor GAMYB-like [Beta vulgaris subsp. vulgaris]		0.270117	1.54577e-06	0.975537	0.113801	0.879107	-1.13752	Pab WT down vs Mock	0.31473	0.924778	-1.08134	Pab hrcC down vs Mock	0.537943	0.950615	-1.05195	Pab WT down vs Pab hrcC	0.000369146	0.536534	-1.86381	Mock * 24h * Mock 24h down vs Mock * 12h * Mock 12h	0.918832	0.98904	-1.01108	Mock * 48h * Mock 48h down vs Mock * 12h * Mock 12h	0.000464154	1.84339	1.84339	Mock * 48h * Mock 48h up vs Mock * 24h * Mock 24h	0.00245292	0.569277	-1.75661	Pab WT * 24h * Pab WT 24h down vs Pab WT * 12h * Pab WT 12h	0.957425	0.993373	-1.00667	Pab WT * 48h * Pab WT 48h down vs Pab WT * 12h * Pab WT 12h	0.00276614	1.74497	1.74497	Pab WT * 48h * Pab WT 48h up vs Pab WT * 24h * Pab WT 24h	0.000856644	0.54077	-1.84921	Pab hrcC * 24h * Pab hrcC 24h down vs Pab hrcC * 12h * Pab hrcC 12h	0.953559	0.993205	-1.00684	Pab hrcC * 48h * Pab hrcC 48h down vs Pab hrcC * 12h * Pab hrcC 12h	0.000977095	1.83665	1.83665	Pab hrcC * 48h * Pab hrcC 48h up vs Pab hrcC * 24h * Pab hrcC 24h	0.223821	0.866388	-1.15422	Pab WT * 12h * Pab WT 12h down vs Mock * 12h * Mock 12h	0.46992	0.921712	-1.08494	Pab hrcC * 12h * Pab hrcC 12h down vs Mock * 12h * Mock 12h	0.608275	0.939977	-1.06386	Pab WT * 12h * Pab WT 12h down vs Pab hrcC * 12h * Pab hrcC 12h	0.687754	0.919261	-1.08783	Pab WT * 24h * Pab WT 24h down vs Mock * 24h * Mock 24h	0.723589	0.928988	-1.07644	Pab hrcC * 24h * Pab hrcC 24h down vs Mock * 24h * Mock 24h	0.961292	0.989529	-1.01058	Pab WT * 24h * Pab WT 24h down vs Pab hrcC * 24h * Pab hrcC 24h	0.241699	0.870185	-1.14918	Pab WT * 48h * Pab WT 48h down vs Mock * 48h * Mock 48h	0.496609	0.925594	-1.08039	Pab hrcC * 48h * Pab hrcC 48h down vs Mock * 48h * Mock 48h	0.611638	0.940137	-1.06367	Pab WT * 48h * Pab WT 48h down vs Pab hrcC * 48h * Pab hrcC 48h	1.40886	1.93912	30.8009	42.3935	0.115002	0.31657	12.3873	1
LOC104903711	104903711	XM_010691819.3	XP_010690121.1//PREDICTED: ferredoxin-1, chloroplastic-like [Beta vulgaris subsp. vulgaris]		0.270458	0.28477	0.984637	0.121873	0.686021	-1.45768	Pab WT down vs Mock	0.254012	0.772111	-1.29515	Pab hrcC down vs Mock	0.661526	0.8885	-1.12549	Pab WT down vs Pab hrcC	0.437796	1.29356	1.29356	Mock * 24h * Mock 24h up vs Mock * 12h * Mock 12h	0.958609	1.01947	1.01947	Mock * 48h * Mock 48h up vs Mock * 12h * Mock 12h	0.468299	0.788111	-1.26886	Mock * 48h * Mock 48h down vs Mock * 24h * Mock 24h	0.653347	1.2382	1.2382	Pab WT * 24h * Pab WT 24h up vs Pab WT * 12h * Pab WT 12h	0.949058	0.96621	-1.03497	Pab WT * 48h * Pab WT 48h down vs Pab WT * 12h * Pab WT 12h	0.608383	0.780333	-1.2815	Pab WT * 48h * Pab WT 48h down vs Pab WT * 24h * Pab WT 24h	0.256245	1.60565	1.60565	Pab hrcC * 24h * Pab hrcC 24h up vs Pab hrcC * 12h * Pab hrcC 12h	0.948066	0.965885	-1.03532	Pab hrcC * 48h * Pab hrcC 48h down vs Pab hrcC * 12h * Pab hrcC 12h	0.231388	0.601554	-1.66236	Pab hrcC * 48h * Pab hrcC 48h down vs Pab hrcC * 24h * Pab hrcC 24h	0.442157	0.709274	-1.40989	Pab WT * 12h * Pab WT 12h down vs Mock * 12h * Mock 12h	0.45297	0.716226	-1.39621	Pab hrcC * 12h * Pab hrcC 12h down vs Mock * 12h * Mock 12h	0.985213	0.990294	-1.0098	Pab WT * 12h * Pab WT 12h down vs Pab hrcC * 12h * Pab hrcC 12h	0.276305	0.678921	-1.47293	Pab WT * 24h * Pab WT 24h down vs Mock * 24h * Mock 24h	0.702531	0.889026	-1.12483	Pab hrcC * 24h * Pab hrcC 24h down vs Mock * 24h * Mock 24h	0.471997	0.763668	-1.30947	Pab WT * 24h * Pab WT 24h down vs Pab hrcC * 24h * Pab hrcC 24h	0.378297	0.67222	-1.48761	Pab WT * 48h * Pab WT 48h down vs Mock * 48h * Mock 48h	0.387421	0.678581	-1.47366	Pab hrcC * 48h * Pab hrcC 48h down vs Mock * 48h * Mock 48h	0.986207	0.990626	-1.00946	Pab WT * 48h * Pab WT 48h down vs Pab hrcC * 48h * Pab hrcC 48h	1.40741	30098.6	1.34795	28827	0.0893163	3820.21	192473	1
LOC104892480	104892480	XM_010678429.3	XP_010676731.1//PREDICTED: probable envelope ADP,ATP carrier protein, chloroplastic [Beta vulgaris subsp. vulgaris]		0.270552	0.000686558	0.32306	0.111382	1.28961	1.28961	Pab WT up vs Mock	0.365489	1.1606	1.1606	Pab hrcC up vs Mock	0.46542	1.11116	1.11116	Pab WT up vs Pab hrcC	0.316394	0.774388	-1.29134	Mock * 24h * Mock 24h down vs Mock * 12h * Mock 12h	0.0159386	0.417611	-2.39458	Mock * 48h * Mock 48h down vs Mock * 12h * Mock 12h	0.120536	0.539278	-1.85433	Mock * 48h * Mock 48h down vs Mock * 24h * Mock 24h	0.279232	1.23036	1.23036	Pab WT * 24h * Pab WT 24h up vs Pab WT * 12h * Pab WT 12h	0.013662	0.435734	-2.29498	Pab WT * 48h * Pab WT 48h down vs Pab WT * 12h * Pab WT 12h	0.00117688	0.354152	-2.82365	Pab WT * 48h * Pab WT 48h down vs Pab WT * 24h * Pab WT 24h	0.290529	1.28204	1.28204	Pab hrcC * 24h * Pab hrcC 24h up vs Pab hrcC * 12h * Pab hrcC 12h	0.306973	0.727685	-1.37422	Pab hrcC * 48h * Pab hrcC 48h down vs Pab hrcC * 12h * Pab hrcC 12h	0.046265	0.567599	-1.76181	Pab hrcC * 48h * Pab hrcC 48h down vs Pab hrcC * 24h * Pab hrcC 24h	0.786165	1.06028	1.06028	Pab WT * 12h * Pab WT 12h up vs Mock * 12h * Mock 12h	0.488744	0.845269	-1.18306	Pab hrcC * 12h * Pab hrcC 12h down vs Mock * 12h * Mock 12h	0.339035	1.25438	1.25438	Pab WT * 12h * Pab WT 12h up vs Pab hrcC * 12h * Pab hrcC 12h	0.0262346	1.6846	1.6846	Pab WT * 24h * Pab WT 24h up vs Mock * 24h * Mock 24h	0.174786	1.39939	1.39939	Pab hrcC * 24h * Pab hrcC 24h up vs Mock * 24h * Mock 24h	0.326407	1.20381	1.20381	Pab WT * 24h * Pab WT 24h up vs Pab hrcC * 24h * Pab hrcC 24h	0.841585	1.1063	1.1063	Pab WT * 48h * Pab WT 48h up vs Mock * 48h * Mock 48h	0.378938	1.47288	1.47288	Pab hrcC * 48h * Pab hrcC 48h up vs Mock * 48h * Mock 48h	0.493313	0.751114	-1.33136	Pab WT * 48h * Pab WT 48h down vs Pab hrcC * 48h * Pab hrcC 48h	1.407	67.3528	11.2173	536.968	1.2568	120.325	430.827	1
LOC104908551	104908551	BGI_novel_T009009,BGI_novel_T009010,BGI_novel_T009011,BGI_novel_T009012,BGI_novel_T009013,BGI_novel_T009014,XR_002038717.2,XR_007276157.1,XR_792205.3,XR_792206.3,XR_792208.3	KAA8541948.1//hypothetical protein F0562_023100 [Nyssa sinensis]		0.270736	0.839395	0.868991	0.132369	1.11674	1.11674	Pab WT up vs Mock	0.773341	1.02165	1.02165	Pab hrcC up vs Mock	0.215451	1.09307	1.09307	Pab WT up vs Pab hrcC	0.635126	1.06353	1.06353	Mock * 24h * Mock 24h up vs Mock * 12h * Mock 12h	0.913556	1.01449	1.01449	Mock * 48h * Mock 48h up vs Mock * 12h * Mock 12h	0.713788	0.953888	-1.04834	Mock * 48h * Mock 48h down vs Mock * 24h * Mock 24h	0.775416	0.968386	-1.03265	Pab WT * 24h * Pab WT 24h down vs Pab WT * 12h * Pab WT 12h	0.295622	0.882418	-1.13325	Pab WT * 48h * Pab WT 48h down vs Pab WT * 12h * Pab WT 12h	0.441198	0.911226	-1.09742	Pab WT * 48h * Pab WT 48h down vs Pab WT * 24h * Pab WT 24h	0.832109	0.973161	-1.02758	Pab hrcC * 24h * Pab hrcC 24h down vs Pab hrcC * 12h * Pab hrcC 12h	0.949393	1.00803	1.00803	Pab hrcC * 48h * Pab hrcC 48h up vs Pab hrcC * 12h * Pab hrcC 12h	0.783078	1.03583	1.03583	Pab hrcC * 48h * Pab hrcC 48h up vs Pab hrcC * 24h * Pab hrcC 24h	0.135398	1.20575	1.20575	Pab WT * 12h * Pab WT 12h up vs Mock * 12h * Mock 12h	0.681862	1.05484	1.05484	Pab hrcC * 12h * Pab hrcC 12h up vs Mock * 12h * Mock 12h	0.266549	1.14307	1.14307	Pab WT * 12h * Pab WT 12h up vs Pab hrcC * 12h * Pab hrcC 12h	0.439269	1.09788	1.09788	Pab WT * 24h * Pab WT 24h up vs Mock * 24h * Mock 24h	0.7818	0.965206	-1.03605	Pab hrcC * 24h * Pab hrcC 24h down vs Mock * 24h * Mock 24h	0.297837	1.13746	1.13746	Pab WT * 24h * Pab WT 24h up vs Pab hrcC * 24h * Pab hrcC 24h	0.711312	1.04878	1.04878	Pab WT * 48h * Pab WT 48h up vs Mock * 48h * Mock 48h	0.715028	1.04812	1.04812	Pab hrcC * 48h * Pab hrcC 48h up vs Mock * 48h * Mock 48h	0.996002	1.00063	1.00063	Pab WT * 48h * Pab WT 48h up vs Pab hrcC * 48h * Pab hrcC 48h	1.40622	16.3404	0.176787	2.05429	0.307763	7.15249	104.581	1
LOC104905489	104905489	BGI_novel_T000514,XM_019252191.2,XM_048641240.1	XP_019107736.1//PREDICTED: zinc finger CCCH domain-containing protein 48 [Beta vulgaris subsp. vulgaris]		0.271136	0.778155	0.654589	0.192668	0.83873	-1.19228	Pab WT down vs Mock	0.142707	0.817356	-1.22346	Pab hrcC down vs Mock	0.85964	1.02615	1.02615	Pab WT up vs Pab hrcC	0.664508	1.09126	1.09126	Mock * 24h * Mock 24h up vs Mock * 12h * Mock 12h	0.693858	0.917212	-1.09026	Mock * 48h * Mock 48h down vs Mock * 12h * Mock 12h	0.411411	0.840508	-1.18976	Mock * 48h * Mock 48h down vs Mock * 24h * Mock 24h	0.758204	0.918447	-1.08879	Pab WT * 24h * Pab WT 24h down vs Pab WT * 12h * Pab WT 12h	0.327501	1.26262	1.26262	Pab WT * 48h * Pab WT 48h up vs Pab WT * 12h * Pab WT 12h	0.203673	1.37474	1.37474	Pab WT * 48h * Pab WT 48h up vs Pab WT * 24h * Pab WT 24h	0.755425	1.08665	1.08665	Pab hrcC * 24h * Pab hrcC 24h up vs Pab hrcC * 12h * Pab hrcC 12h	0.546921	1.1682	1.1682	Pab hrcC * 48h * Pab hrcC 48h up vs Pab hrcC * 12h * Pab hrcC 12h	0.769356	1.07505	1.07505	Pab hrcC * 48h * Pab hrcC 48h up vs Pab hrcC * 24h * Pab hrcC 24h	0.330995	0.793223	-1.26068	Pab WT * 12h * Pab WT 12h down vs Mock * 12h * Mock 12h	0.252812	0.755487	-1.32365	Pab hrcC * 12h * Pab hrcC 12h down vs Mock * 12h * Mock 12h	0.857362	1.04995	1.04995	Pab WT * 12h * Pab WT 12h up vs Pab hrcC * 12h * Pab hrcC 12h	0.0966885	0.667608	-1.49789	Pab WT * 24h * Pab WT 24h down vs Mock * 24h * Mock 24h	0.207974	0.752294	-1.32927	Pab hrcC * 24h * Pab hrcC 24h down vs Mock * 24h * Mock 24h	0.660547	0.88743	-1.12685	Pab WT * 24h * Pab WT 24h down vs Pab hrcC * 24h * Pab hrcC 24h	0.688483	1.09194	1.09194	Pab WT * 48h * Pab WT 48h up vs Mock * 48h * Mock 48h	0.868887	0.962217	-1.03927	Pab hrcC * 48h * Pab hrcC 48h down vs Mock * 48h * Mock 48h	0.572479	1.13482	1.13482	Pab WT * 48h * Pab WT 48h up vs Pab hrcC * 48h * Pab hrcC 48h	1.40451	13.5253	0.254358	2.44943	0.619159	11.9248	86.6687	1
LOC104887608	104887608	BGI_novel_T001410,XM_048638219.1,XM_048638220.1	XP_010670580.1//PREDICTED: cysteine proteinase inhibitor 6 isoform X1 [Beta vulgaris subsp. vulgaris];XP_019103585.1//PREDICTED: cysteine proteinase inhibitor 6 isoform X2 [Beta vulgaris subsp. vulgaris]		0.271483	2.94787e-06	0.0212687	0.337403	1.05978	1.05978	Pab WT up vs Mock	0.505002	0.958741	-1.04304	Pab hrcC down vs Mock	0.113055	1.10539	1.10539	Pab WT up vs Pab hrcC	0.000149365	0.612378	-1.63298	Mock * 24h * Mock 24h down vs Mock * 12h * Mock 12h	0.00176295	0.702703	-1.42308	Mock * 48h * Mock 48h down vs Mock * 12h * Mock 12h	0.279868	1.1475	1.1475	Mock * 48h * Mock 48h up vs Mock * 24h * Mock 24h	0.000767018	0.632965	-1.57987	Pab WT * 24h * Pab WT 24h down vs Pab WT * 12h * Pab WT 12h	0.217814	1.116	1.116	Pab WT * 48h * Pab WT 48h up vs Pab WT * 12h * Pab WT 12h	4.69145e-05	1.76313	1.76313	Pab WT * 48h * Pab WT 48h up vs Pab WT * 24h * Pab WT 24h	0.00102039	0.645688	-1.54874	Pab hrcC * 24h * Pab hrcC 24h down vs Pab hrcC * 12h * Pab hrcC 12h	0.0827197	0.833612	-1.1996	Pab hrcC * 48h * Pab hrcC 48h down vs Pab hrcC * 12h * Pab hrcC 12h	0.0525782	1.29104	1.29104	Pab hrcC * 48h * Pab hrcC 48h up vs Pab hrcC * 24h * Pab hrcC 24h	0.201449	0.892508	-1.12044	Pab WT * 12h * Pab WT 12h down vs Mock * 12h * Mock 12h	0.212615	0.895237	-1.11702	Pab hrcC * 12h * Pab hrcC 12h down vs Mock * 12h * Mock 12h	0.973516	0.996952	-1.00306	Pab WT * 12h * Pab WT 12h down vs Pab hrcC * 12h * Pab hrcC 12h	0.565603	0.922513	-1.084	Pab WT * 24h * Pab WT 24h down vs Mock * 24h * Mock 24h	0.67694	0.943933	-1.0594	Pab hrcC * 24h * Pab hrcC 24h down vs Mock * 24h * Mock 24h	0.873264	0.977307	-1.02322	Pab WT * 24h * Pab WT 24h down vs Pab hrcC * 24h * Pab hrcC 24h	0.00196552	1.41744	1.41744	Pab WT * 48h * Pab WT 48h up vs Mock * 48h * Mock 48h	0.597483	1.06201	1.06201	Pab hrcC * 48h * Pab hrcC 48h up vs Mock * 48h * Mock 48h	0.00644467	1.33467	1.33467	Pab WT * 48h * Pab WT 48h up vs Pab hrcC * 48h * Pab hrcC 48h	1.40303	39.6595	28.046	792.776	3.77339	213.324	254.403	1
LOC104903260	104903260	XM_010691273.3,XM_010691275.3	XP_010689577.1//PREDICTED: auxin response factor 4 isoform X3 [Beta vulgaris subsp. vulgaris];XP_010689575.1//PREDICTED: auxin response factor 4 isoform X1 [Beta vulgaris subsp. vulgaris]		0.271546	0.236876	0.369987	0.135617	0.783309	-1.27663	Pab WT down vs Mock	0.208629	0.819126	-1.22081	Pab hrcC down vs Mock	0.799152	0.956275	-1.04572	Pab WT down vs Pab hrcC	0.7478	1.08184	1.08184	Mock * 24h * Mock 24h up vs Mock * 12h * Mock 12h	0.849636	1.04821	1.04821	Mock * 48h * Mock 48h up vs Mock * 12h * Mock 12h	0.894746	0.968912	-1.03209	Mock * 48h * Mock 48h down vs Mock * 24h * Mock 24h	0.206491	1.3981	1.3981	Pab WT * 24h * Pab WT 24h up vs Pab WT * 12h * Pab WT 12h	0.177201	0.57337	-1.74408	Pab WT * 48h * Pab WT 48h down vs Pab WT * 12h * Pab WT 12h	0.0141919	0.410107	-2.43839	Pab WT * 48h * Pab WT 48h down vs Pab WT * 24h * Pab WT 24h	0.669543	1.13701	1.13701	Pab hrcC * 24h * Pab hrcC 24h up vs Pab hrcC * 12h * Pab hrcC 12h	0.771214	1.09322	1.09322	Pab hrcC * 48h * Pab hrcC 48h up vs Pab hrcC * 12h * Pab hrcC 12h	0.89126	0.961491	-1.04005	Pab hrcC * 48h * Pab hrcC 48h down vs Pab hrcC * 24h * Pab hrcC 24h	0.494243	0.825112	-1.21196	Pab WT * 12h * Pab WT 12h down vs Mock * 12h * Mock 12h	0.421279	0.793722	-1.25989	Pab hrcC * 12h * Pab hrcC 12h down vs Mock * 12h * Mock 12h	0.901722	1.03955	1.03955	Pab WT * 12h * Pab WT 12h up vs Pab hrcC * 12h * Pab hrcC 12h	0.777947	1.06632	1.06632	Pab WT * 24h * Pab WT 24h up vs Mock * 24h * Mock 24h	0.483388	0.834197	-1.19876	Pab hrcC * 24h * Pab hrcC 24h down vs Mock * 24h * Mock 24h	0.329666	1.27826	1.27826	Pab WT * 24h * Pab WT 24h up vs Pab hrcC * 24h * Pab hrcC 24h	0.0340004	0.451337	-2.21564	Pab WT * 48h * Pab WT 48h down vs Mock * 48h * Mock 48h	0.480696	0.827807	-1.20801	Pab hrcC * 48h * Pab hrcC 48h down vs Mock * 48h * Mock 48h	0.1328	0.54522	-1.83412	Pab WT * 48h * Pab WT 48h down vs Pab hrcC * 48h * Pab hrcC 48h	1.40276	2.33722	1.56185	2.60229	1.13866	3.79436	14.9954	1
LOC104900851	104900851	XM_048645512.1	XP_010686690.1//PREDICTED: probable inorganic phosphate transporter 1-10 [Beta vulgaris subsp. vulgaris]		0.271754	0.235074	0.897545	0.150106	1.31616	1.31616	Pab WT up vs Mock	0.181386	1.2924	1.2924	Pab hrcC up vs Mock	0.911301	1.01838	1.01838	Pab WT up vs Pab hrcC	0.979141	0.991395	-1.00868	Mock * 24h * Mock 24h down vs Mock * 12h * Mock 12h	0.339636	0.681623	-1.46709	Mock * 48h * Mock 48h down vs Mock * 12h * Mock 12h	0.352522	0.687539	-1.45446	Mock * 48h * Mock 48h down vs Mock * 24h * Mock 24h	0.528997	1.19077	1.19077	Pab WT * 24h * Pab WT 24h up vs Pab WT * 12h * Pab WT 12h	0.919683	1.03039	1.03039	Pab WT * 48h * Pab WT 48h up vs Pab WT * 12h * Pab WT 12h	0.596023	0.865312	-1.15565	Pab WT * 48h * Pab WT 48h down vs Pab WT * 24h * Pab WT 24h	0.446144	1.21926	1.21926	Pab hrcC * 24h * Pab hrcC 24h up vs Pab hrcC * 12h * Pab hrcC 12h	0.438213	0.77683	-1.28728	Pab hrcC * 48h * Pab hrcC 48h down vs Pab hrcC * 12h * Pab hrcC 12h	0.133424	0.637132	-1.56953	Pab hrcC * 48h * Pab hrcC 48h down vs Pab hrcC * 24h * Pab hrcC 24h	0.779615	1.09219	1.09219	Pab WT * 12h * Pab WT 12h up vs Mock * 12h * Mock 12h	0.642934	1.15304	1.15304	Pab hrcC * 12h * Pab hrcC 12h up vs Mock * 12h * Mock 12h	0.853387	0.947228	-1.05571	Pab WT * 12h * Pab WT 12h down vs Pab hrcC * 12h * Pab hrcC 12h	0.353455	1.31184	1.31184	Pab WT * 24h * Pab WT 24h up vs Mock * 24h * Mock 24h	0.217845	1.41806	1.41806	Pab hrcC * 24h * Pab hrcC 24h up vs Mock * 24h * Mock 24h	0.74934	0.925095	-1.08097	Pab WT * 24h * Pab WT 24h down vs Pab hrcC * 24h * Pab hrcC 24h	0.188388	1.65104	1.65104	Pab WT * 48h * Pab WT 48h up vs Mock * 48h * Mock 48h	0.517846	1.3141	1.3141	Pab hrcC * 48h * Pab hrcC 48h up vs Mock * 48h * Mock 48h	0.488257	1.2564	1.2564	Pab WT * 48h * Pab WT 48h up vs Pab hrcC * 48h * Pab hrcC 48h	1.40188	117.281	1.57082	131.415	0.263463	44.0825	752.94	1
LOC104887156	104887156	BGI_novel_T001386,XM_048638200.1,XM_048638201.1	XP_010670056.1//PREDICTED: E3 ubiquitin-protein ligase SHPRH [Beta vulgaris subsp. vulgaris]		0.272032	0.962536	0.830308	0.130326	0.874906	-1.14298	Pab WT down vs Mock	0.747078	0.974157	-1.02653	Pab hrcC down vs Mock	0.224559	0.898116	-1.11344	Pab WT down vs Pab hrcC	0.903229	1.0168	1.0168	Mock * 24h * Mock 24h up vs Mock * 12h * Mock 12h	0.845807	0.973124	-1.02762	Mock * 48h * Mock 48h down vs Mock * 12h * Mock 12h	0.752202	0.957048	-1.04488	Mock * 48h * Mock 48h down vs Mock * 24h * Mock 24h	0.493636	0.898568	-1.11288	Pab WT * 24h * Pab WT 24h down vs Pab WT * 12h * Pab WT 12h	0.454465	0.889021	-1.12483	Pab WT * 48h * Pab WT 48h down vs Pab WT * 12h * Pab WT 12h	0.94829	0.989376	-1.01074	Pab WT * 48h * Pab WT 48h down vs Pab WT * 24h * Pab WT 24h	0.449705	1.11634	1.11634	Pab hrcC * 24h * Pab hrcC 24h up vs Pab hrcC * 12h * Pab hrcC 12h	0.503728	1.10272	1.10272	Pab hrcC * 48h * Pab hrcC 48h up vs Pab hrcC * 12h * Pab hrcC 12h	0.928947	0.987805	-1.01235	Pab hrcC * 48h * Pab hrcC 48h down vs Pab hrcC * 24h * Pab hrcC 24h	0.656573	0.93841	-1.06563	Pab WT * 12h * Pab WT 12h down vs Mock * 12h * Mock 12h	0.493636	0.904815	-1.1052	Pab hrcC * 12h * Pab hrcC 12h down vs Mock * 12h * Mock 12h	0.807994	1.03713	1.03713	Pab WT * 12h * Pab WT 12h up vs Pab hrcC * 12h * Pab hrcC 12h	0.218799	0.829295	-1.20584	Pab WT * 24h * Pab WT 24h down vs Mock * 24h * Mock 24h	0.961204	0.993392	-1.00665	Pab hrcC * 24h * Pab hrcC 24h down vs Mock * 24h * Mock 24h	0.236411	0.834812	-1.19788	Pab WT * 24h * Pab WT 24h down vs Pab hrcC * 24h * Pab hrcC 24h	0.321539	0.857307	-1.16644	Pab WT * 48h * Pab WT 48h down vs Mock * 48h * Mock 48h	0.858503	1.02532	1.02532	Pab hrcC * 48h * Pab hrcC 48h up vs Mock * 48h * Mock 48h	0.245616	0.836139	-1.19597	Pab WT * 48h * Pab WT 48h down vs Pab hrcC * 48h * Pab hrcC 48h	1.4007	0.690896	0.0382646	0.0188741	0.365008	0.360081	4.43927	1
LOC104906990	104906990	BGI_novel_T002300,XM_010695840.3,XM_019252285.2	XP_010694142.1//PREDICTED: ultraviolet-B receptor UVR8 [Beta vulgaris subsp. vulgaris]		0.272057	0.107505	0.955964	0.30424	1.09123	1.09123	Pab WT up vs Mock	0.115831	1.14252	1.14252	Pab hrcC up vs Mock	0.559494	0.955105	-1.04701	Pab WT down vs Pab hrcC	0.439767	0.893637	-1.11902	Mock * 24h * Mock 24h down vs Mock * 12h * Mock 12h	0.173975	0.809433	-1.23543	Mock * 48h * Mock 48h down vs Mock * 12h * Mock 12h	0.539506	0.905774	-1.10403	Mock * 48h * Mock 48h down vs Mock * 24h * Mock 24h	0.390756	0.888124	-1.12597	Pab WT * 24h * Pab WT 24h down vs Pab WT * 12h * Pab WT 12h	0.43843	0.899192	-1.11211	Pab WT * 48h * Pab WT 48h down vs Pab WT * 12h * Pab WT 12h	0.93163	1.01246	1.01246	Pab WT * 48h * Pab WT 48h up vs Pab WT * 24h * Pab WT 24h	0.482464	0.914994	-1.0929	Pab hrcC * 24h * Pab hrcC 24h down vs Pab hrcC * 12h * Pab hrcC 12h	0.115655	0.804069	-1.24367	Pab hrcC * 48h * Pab hrcC 48h down vs Pab hrcC * 12h * Pab hrcC 12h	0.361728	0.878769	-1.13795	Pab hrcC * 48h * Pab hrcC 48h down vs Pab hrcC * 24h * Pab hrcC 24h	0.670399	1.05825	1.05825	Pab WT * 12h * Pab WT 12h up vs Mock * 12h * Mock 12h	0.326458	1.1358	1.1358	Pab hrcC * 12h * Pab hrcC 12h up vs Mock * 12h * Mock 12h	0.571682	0.931717	-1.07329	Pab WT * 12h * Pab WT 12h down vs Pab hrcC * 12h * Pab hrcC 12h	0.735344	1.05172	1.05172	Pab WT * 24h * Pab WT 24h up vs Mock * 24h * Mock 24h	0.293684	1.16295	1.16295	Pab hrcC * 24h * Pab hrcC 24h up vs Mock * 24h * Mock 24h	0.469821	0.904356	-1.10576	Pab WT * 24h * Pab WT 24h down vs Pab hrcC * 24h * Pab hrcC 24h	0.305029	1.1756	1.1756	Pab WT * 48h * Pab WT 48h up vs Mock * 48h * Mock 48h	0.450555	1.12828	1.12828	Pab hrcC * 48h * Pab hrcC 48h up vs Mock * 48h * Mock 48h	0.779257	1.04194	1.04194	Pab WT * 48h * Pab WT 48h up vs Pab hrcC * 48h * Pab hrcC 48h	1.40059	8.44361	2.53085	15.2575	0.159734	1.92595	54.2573	1
LOC104903022	104903022	XM_010690988.3	XP_010689290.1//PREDICTED: riboflavin synthase [Beta vulgaris subsp. vulgaris]		0.272117	0.000355541	0.0128023	0.209295	1.07514	1.07514	Pab WT up vs Mock	0.135819	1.0901	1.0901	Pab hrcC up vs Mock	0.798291	0.98627	-1.01392	Pab WT down vs Pab hrcC	0.840724	0.981244	-1.01911	Mock * 24h * Mock 24h down vs Mock * 12h * Mock 12h	0.0278044	0.779844	-1.28231	Mock * 48h * Mock 48h down vs Mock * 12h * Mock 12h	0.0419818	0.79475	-1.25826	Mock * 48h * Mock 48h down vs Mock * 24h * Mock 24h	0.0200721	1.2512	1.2512	Pab WT * 24h * Pab WT 24h up vs Pab WT * 12h * Pab WT 12h	0.468485	0.927061	-1.07868	Pab WT * 48h * Pab WT 48h down vs Pab WT * 12h * Pab WT 12h	0.00405882	0.740936	-1.34964	Pab WT * 48h * Pab WT 48h down vs Pab WT * 24h * Pab WT 24h	0.000121702	1.57642	1.57642	Pab hrcC * 24h * Pab hrcC 24h up vs Pab hrcC * 12h * Pab hrcC 12h	0.0236566	1.29224	1.29224	Pab hrcC * 48h * Pab hrcC 48h up vs Pab hrcC * 12h * Pab hrcC 12h	0.0272272	0.819731	-1.21991	Pab hrcC * 48h * Pab hrcC 48h down vs Pab hrcC * 24h * Pab hrcC 24h	0.482383	0.934016	-1.07065	Pab WT * 12h * Pab WT 12h down vs Mock * 12h * Mock 12h	0.0266923	0.778016	-1.28532	Pab hrcC * 12h * Pab hrcC 12h down vs Mock * 12h * Mock 12h	0.107133	1.20051	1.20051	Pab WT * 12h * Pab WT 12h up vs Pab hrcC * 12h * Pab hrcC 12h	0.0566049	1.19098	1.19098	Pab WT * 24h * Pab WT 24h up vs Mock * 24h * Mock 24h	0.0157485	1.24992	1.24992	Pab hrcC * 24h * Pab hrcC 24h up vs Mock * 24h * Mock 24h	0.53743	0.952845	-1.04949	Pab WT * 24h * Pab WT 24h down vs Pab hrcC * 24h * Pab hrcC 24h	0.361957	1.11034	1.11034	Pab WT * 48h * Pab WT 48h up vs Mock * 48h * Mock 48h	0.0246498	1.28921	1.28921	Pab hrcC * 48h * Pab hrcC 48h up vs Mock * 48h * Mock 48h	0.146778	0.861255	-1.1611	Pab WT * 48h * Pab WT 48h down vs Pab hrcC * 48h * Pab hrcC 48h	1.40034	144.708	12.7509	1317.65	4.30869	890.503	930.043	1
LOC104907250	104907250	BGI_novel_T004065,XM_010696147.3,XM_010696148.2,XM_010696150.3	XP_010694449.1//PREDICTED: ABC1 family protein C21C3.03, mitochondrial isoform X1 [Beta vulgaris subsp. vulgaris];XP_010694450.1//PREDICTED: ABC1 family protein C21C3.03, mitochondrial isoform X2 [Beta vulgaris subsp. vulgaris]		0.272498	0.000710679	0.462717	0.181243	1.10184	1.10184	Pab WT up vs Mock	0.914271	0.992006	-1.00806	Pab hrcC down vs Mock	0.150957	1.11072	1.11072	Pab WT up vs Pab hrcC	0.206223	0.860881	-1.1616	Mock * 24h * Mock 24h down vs Mock * 12h * Mock 12h	0.003866	0.648495	-1.54203	Mock * 48h * Mock 48h down vs Mock * 12h * Mock 12h	0.0605922	0.753293	-1.32751	Mock * 48h * Mock 48h down vs Mock * 24h * Mock 24h	0.00984279	0.728538	-1.37261	Pab WT * 24h * Pab WT 24h down vs Pab WT * 12h * Pab WT 12h	0.00869121	0.723125	-1.38289	Pab WT * 48h * Pab WT 48h down vs Pab WT * 12h * Pab WT 12h	0.95474	0.992569	-1.00749	Pab WT * 48h * Pab WT 48h down vs Pab WT * 24h * Pab WT 24h	0.513887	0.92315	-1.08325	Pab hrcC * 24h * Pab hrcC 24h down vs Pab hrcC * 12h * Pab hrcC 12h	0.0783778	0.78463	-1.27449	Pab hrcC * 48h * Pab hrcC 48h down vs Pab hrcC * 12h * Pab hrcC 12h	0.245561	0.849949	-1.17654	Pab hrcC * 48h * Pab hrcC 48h down vs Pab hrcC * 24h * Pab hrcC 24h	0.244008	1.12778	1.12778	Pab WT * 12h * Pab WT 12h up vs Mock * 12h * Mock 12h	0.456803	0.91932	-1.08776	Pab hrcC * 12h * Pab hrcC 12h down vs Mock * 12h * Mock 12h	0.0650445	1.22676	1.22676	Pab WT * 12h * Pab WT 12h up vs Pab hrcC * 12h * Pab hrcC 12h	0.71572	0.954407	-1.04777	Pab WT * 24h * Pab WT 24h down vs Mock * 24h * Mock 24h	0.909638	0.985816	-1.01439	Pab hrcC * 24h * Pab hrcC 24h down vs Mock * 24h * Mock 24h	0.801713	0.96814	-1.03291	Pab WT * 24h * Pab WT 24h down vs Pab hrcC * 24h * Pab hrcC 24h	0.132798	1.25757	1.25757	Pab WT * 48h * Pab WT 48h up vs Mock * 48h * Mock 48h	0.501144	1.11231	1.11231	Pab hrcC * 48h * Pab hrcC 48h up vs Mock * 48h * Mock 48h	0.386288	1.13059	1.13059	Pab WT * 48h * Pab WT 48h up vs Pab hrcC * 48h * Pab hrcC 48h	1.39872	2.75902	11.1399	21.9738	0.941283	3.71342	17.7528	1
LOC104891994	104891994	XM_010677791.3	XP_010676093.1//PREDICTED: uncharacterized protein LOC104891994 [Beta vulgaris subsp. vulgaris]		0.272623	0.20231	0.876012	0.112796	0.883947	-1.13129	Pab WT down vs Mock	0.480598	0.949858	-1.05279	Pab hrcC down vs Mock	0.356265	0.930609	-1.07457	Pab WT down vs Pab hrcC	0.429506	0.908885	-1.10025	Mock * 24h * Mock 24h down vs Mock * 12h * Mock 12h	0.368588	0.89603	-1.11603	Mock * 48h * Mock 48h down vs Mock * 12h * Mock 12h	0.91048	0.985857	-1.01435	Mock * 48h * Mock 48h down vs Mock * 24h * Mock 24h	0.211846	0.833764	-1.19938	Pab WT * 24h * Pab WT 24h down vs Pab WT * 12h * Pab WT 12h	0.941998	0.990525	-1.00957	Pab WT * 48h * Pab WT 48h down vs Pab WT * 12h * Pab WT 12h	0.237934	1.18802	1.18802	Pab WT * 48h * Pab WT 48h up vs Pab WT * 24h * Pab WT 24h	0.290112	0.873245	-1.14515	Pab hrcC * 24h * Pab hrcC 24h down vs Pab hrcC * 12h * Pab hrcC 12h	0.297367	0.875195	-1.1426	Pab hrcC * 48h * Pab hrcC 48h down vs Pab hrcC * 12h * Pab hrcC 12h	0.986806	1.00223	1.00223	Pab hrcC * 48h * Pab hrcC 48h up vs Pab hrcC * 24h * Pab hrcC 24h	0.292999	0.877883	-1.1391	Pab WT * 12h * Pab WT 12h down vs Mock * 12h * Mock 12h	0.788983	0.969376	-1.03159	Pab hrcC * 12h * Pab hrcC 12h down vs Mock * 12h * Mock 12h	0.427628	0.905616	-1.10422	Pab WT * 12h * Pab WT 12h down vs Pab hrcC * 12h * Pab hrcC 12h	0.133937	0.805324	-1.24174	Pab WT * 24h * Pab WT 24h down vs Mock * 24h * Mock 24h	0.586826	0.931364	-1.07369	Pab hrcC * 24h * Pab hrcC 24h down vs Mock * 24h * Mock 24h	0.323014	0.864672	-1.15651	Pab WT * 24h * Pab WT 24h down vs Pab hrcC * 24h * Pab hrcC 24h	0.817046	0.970464	-1.03043	Pab WT * 48h * Pab WT 48h down vs Mock * 48h * Mock 48h	0.677617	0.946835	-1.05615	Pab hrcC * 48h * Pab hrcC 48h down vs Mock * 48h * Mock 48h	0.853129	1.02496	1.02496	Pab WT * 48h * Pab WT 48h up vs Pab hrcC * 48h * Pab hrcC 48h	1.39819	4.1438	1.74859	5.18229	0.297081	1.76091	26.6732	1
LOC104904456	104904456	BGI_novel_T010920,BGI_novel_T010921,BGI_novel_T010922,BGI_novel_T010923,BGI_novel_T010924,BGI_novel_T010925,BGI_novel_T010926,BGI_novel_T010927,BGI_novel_T010928,BGI_novel_T010929,BGI_novel_T010932,XM_010692705.3,XM_010692706.3	XP_010691007.1//PREDICTED: kinesin-like protein KIN-12D isoform X1 [Beta vulgaris subsp. vulgaris];XP_010691008.1//PREDICTED: kinesin-like protein KIN-12D isoform X2 [Beta vulgaris subsp. vulgaris];XP_019106122.1//PREDICTED: uncharacterized protein LOC109135464 [Beta vulgaris subsp. vulgaris]		0.272991	0.266178	0.945045	0.143635	0.82779	-1.20804	Pab WT down vs Mock	0.194106	0.848083	-1.17913	Pab hrcC down vs Mock	0.859022	0.976072	-1.02451	Pab WT down vs Pab hrcC	0.235751	1.27937	1.27937	Mock * 24h * Mock 24h up vs Mock * 12h * Mock 12h	0.340267	1.2231	1.2231	Mock * 48h * Mock 48h up vs Mock * 12h * Mock 12h	0.807652	0.956019	-1.046	Mock * 48h * Mock 48h down vs Mock * 24h * Mock 24h	0.633202	1.11796	1.11796	Pab WT * 24h * Pab WT 24h up vs Pab WT * 12h * Pab WT 12h	0.919993	0.97525	-1.02538	Pab WT * 48h * Pab WT 48h down vs Pab WT * 12h * Pab WT 12h	0.564279	0.87235	-1.14633	Pab WT * 48h * Pab WT 48h down vs Pab WT * 24h * Pab WT 24h	0.242994	1.31738	1.31738	Pab hrcC * 24h * Pab hrcC 24h up vs Pab hrcC * 12h * Pab hrcC 12h	0.676029	1.11168	1.11168	Pab hrcC * 48h * Pab hrcC 48h up vs Pab hrcC * 12h * Pab hrcC 12h	0.444162	0.843858	-1.18503	Pab hrcC * 48h * Pab hrcC 48h down vs Pab hrcC * 24h * Pab hrcC 24h	0.786265	0.937315	-1.06688	Pab WT * 12h * Pab WT 12h down vs Mock * 12h * Mock 12h	0.564279	0.866239	-1.15442	Pab hrcC * 12h * Pab hrcC 12h down vs Mock * 12h * Mock 12h	0.758562	1.08205	1.08205	Pab WT * 12h * Pab WT 12h up vs Pab hrcC * 12h * Pab hrcC 12h	0.322886	0.819059	-1.22091	Pab WT * 24h * Pab WT 24h down vs Mock * 24h * Mock 24h	0.55154	0.891975	-1.12111	Pab hrcC * 24h * Pab hrcC 24h down vs Mock * 24h * Mock 24h	0.686924	0.918253	-1.08902	Pab WT * 24h * Pab WT 24h down vs Pab hrcC * 24h * Pab hrcC 24h	0.191648	0.747377	-1.33801	Pab WT * 48h * Pab WT 48h down vs Mock * 48h * Mock 48h	0.268359	0.787328	-1.27012	Pab hrcC * 48h * Pab hrcC 48h down vs Mock * 48h * Mock 48h	0.832523	0.949257	-1.05346	Pab WT * 48h * Pab WT 48h down vs Pab hrcC * 48h * Pab hrcC 48h	1.39663	9.9115	1.42587	10.119	0.18143	2.5751	63.8703	1
LOC104887943	104887943	XM_010672733.3	XP_021721917.1//cryptochrome-1-like [Chenopodium quinoa]		0.273117	0.00132263	0.665374	0.143407	1.11713	1.11713	Pab WT up vs Mock	0.194753	1.10311	1.10311	Pab hrcC up vs Mock	0.856719	1.01271	1.01271	Pab WT up vs Pab hrcC	0.208159	0.837206	-1.19445	Mock * 24h * Mock 24h down vs Mock * 12h * Mock 12h	0.899668	0.984055	-1.0162	Mock * 48h * Mock 48h down vs Mock * 12h * Mock 12h	0.254276	1.1754	1.1754	Mock * 48h * Mock 48h up vs Mock * 24h * Mock 24h	0.00310111	0.652079	-1.53356	Pab WT * 24h * Pab WT 24h down vs Pab WT * 12h * Pab WT 12h	0.468221	0.924457	-1.08172	Pab WT * 48h * Pab WT 48h down vs Pab WT * 12h * Pab WT 12h	0.0155507	1.41771	1.41771	Pab WT * 48h * Pab WT 48h up vs Pab WT * 24h * Pab WT 24h	0.019095	0.726714	-1.37606	Pab hrcC * 24h * Pab hrcC 24h down vs Pab hrcC * 12h * Pab hrcC 12h	0.475094	0.922565	-1.08393	Pab hrcC * 48h * Pab hrcC 48h down vs Pab hrcC * 12h * Pab hrcC 12h	0.0815543	1.2695	1.2695	Pab hrcC * 48h * Pab hrcC 48h up vs Pab hrcC * 24h * Pab hrcC 24h	0.0902556	1.22323	1.22323	Pab WT * 12h * Pab WT 12h up vs Mock * 12h * Mock 12h	0.178185	1.17472	1.17472	Pab hrcC * 12h * Pab hrcC 12h up vs Mock * 12h * Mock 12h	0.701769	1.0413	1.0413	Pab WT * 12h * Pab WT 12h up vs Pab hrcC * 12h * Pab hrcC 12h	0.754708	0.952748	-1.0496	Pab WT * 24h * Pab WT 24h down vs Mock * 24h * Mock 24h	0.896344	1.01968	1.01968	Pab hrcC * 24h * Pab hrcC 24h up vs Mock * 24h * Mock 24h	0.658522	0.934359	-1.07025	Pab WT * 24h * Pab WT 24h down vs Pab hrcC * 24h * Pab hrcC 24h	0.254513	1.14915	1.14915	Pab WT * 48h * Pab WT 48h up vs Mock * 48h * Mock 48h	0.434421	1.10131	1.10131	Pab hrcC * 48h * Pab hrcC 48h up vs Mock * 48h * Mock 48h	0.710196	1.04344	1.04344	Pab WT * 48h * Pab WT 48h up vs Pab hrcC * 48h * Pab hrcC 48h	1.3961	125.511	9.79674	880.737	0.603045	108.429	809.109	1
LOC104903268	104903268	XM_010691288.3,XM_048636011.1,XR_007269563.1	XP_010689590.1//PREDICTED: E3 SUMO-protein ligase SIZ1 isoform X1 [Beta vulgaris subsp. vulgaris]		0.273475	2.74466e-06	0.00123533	0.157921	1.08493	1.08493	Pab WT up vs Mock	0.956191	1.00321	1.00321	Pab hrcC up vs Mock	0.173364	1.08146	1.08146	Pab WT up vs Pab hrcC	0.00308384	0.715262	-1.39809	Mock * 24h * Mock 24h down vs Mock * 12h * Mock 12h	0.021264	0.789664	-1.26636	Mock * 48h * Mock 48h down vs Mock * 12h * Mock 12h	0.383919	1.10402	1.10402	Mock * 48h * Mock 48h up vs Mock * 24h * Mock 24h	0.00490131	0.724045	-1.38113	Pab WT * 24h * Pab WT 24h down vs Pab WT * 12h * Pab WT 12h	0.35214	1.08223	1.08223	Pab WT * 48h * Pab WT 48h up vs Pab WT * 12h * Pab WT 12h	0.000587175	1.49469	1.49469	Pab WT * 48h * Pab WT 48h up vs Pab WT * 24h * Pab WT 24h	6.09887e-06	0.558689	-1.7899	Pab hrcC * 24h * Pab hrcC 24h down vs Pab hrcC * 12h * Pab hrcC 12h	5.02768e-06	0.551934	-1.81181	Pab hrcC * 48h * Pab hrcC 48h down vs Pab hrcC * 12h * Pab hrcC 12h	0.924203	0.987908	-1.01224	Pab hrcC * 48h * Pab hrcC 48h down vs Pab hrcC * 24h * Pab hrcC 24h	0.709344	0.96843	-1.0326	Pab WT * 12h * Pab WT 12h down vs Mock * 12h * Mock 12h	0.0345487	1.19063	1.19063	Pab hrcC * 12h * Pab hrcC 12h up vs Mock * 12h * Mock 12h	0.0157689	0.813376	-1.22944	Pab WT * 12h * Pab WT 12h down vs Pab hrcC * 12h * Pab hrcC 12h	0.867801	0.98032	-1.02007	Pab WT * 24h * Pab WT 24h down vs Mock * 24h * Mock 24h	0.55559	0.929997	-1.07527	Pab hrcC * 24h * Pab hrcC 24h down vs Mock * 24h * Mock 24h	0.671043	1.05411	1.05411	Pab WT * 24h * Pab WT 24h up vs Pab hrcC * 24h * Pab hrcC 24h	0.00618592	1.32722	1.32722	Pab WT * 48h * Pab WT 48h up vs Mock * 48h * Mock 48h	0.129345	0.832187	-1.20165	Pab hrcC * 48h * Pab hrcC 48h down vs Mock * 48h * Mock 48h	0.000182778	1.59486	1.59486	Pab WT * 48h * Pab WT 48h up vs Pab hrcC * 48h * Pab hrcC 48h	1.39459	7.98996	28.3412	162.374	7.16485	82.0985	51.5633	1
LOC104890667	104890667	BGI_novel_T004706,XM_010676243.3,XM_019248977.2,XM_048641776.1,XM_048641777.1,XM_048641778.1	XP_010674545.1//PREDICTED: putative ion channel POLLUX-like 2 isoform X1 [Beta vulgaris subsp. vulgaris]		0.273529	0.547055	0.442748	0.317558	0.831315	-1.20291	Pab WT down vs Mock	0.115519	0.728646	-1.37241	Pab hrcC down vs Mock	0.539369	1.1409	1.1409	Pab WT up vs Pab hrcC	0.343511	0.768381	-1.30144	Mock * 24h * Mock 24h down vs Mock * 12h * Mock 12h	0.297699	0.744681	-1.34286	Mock * 48h * Mock 48h down vs Mock * 12h * Mock 12h	0.921802	0.969155	-1.03183	Mock * 48h * Mock 48h down vs Mock * 24h * Mock 24h	0.535821	0.767209	-1.30343	Pab WT * 24h * Pab WT 24h down vs Pab WT * 12h * Pab WT 12h	0.219728	1.46892	1.46892	Pab WT * 48h * Pab WT 48h up vs Pab WT * 12h * Pab WT 12h	0.0731933	1.91463	1.91463	Pab WT * 48h * Pab WT 48h up vs Pab WT * 24h * Pab WT 24h	0.934209	1.03335	1.03335	Pab hrcC * 24h * Pab hrcC 24h up vs Pab hrcC * 12h * Pab hrcC 12h	0.939532	1.03064	1.03064	Pab hrcC * 48h * Pab hrcC 48h up vs Pab hrcC * 12h * Pab hrcC 12h	0.994659	0.997383	-1.00262	Pab hrcC * 48h * Pab hrcC 48h down vs Pab hrcC * 24h * Pab hrcC 24h	0.153873	0.64557	-1.54902	Pab WT * 12h * Pab WT 12h down vs Mock * 12h * Mock 12h	0.108257	0.59763	-1.67328	Pab hrcC * 12h * Pab hrcC 12h down vs Mock * 12h * Mock 12h	0.842674	1.08022	1.08022	Pab WT * 12h * Pab WT 12h up vs Pab hrcC * 12h * Pab hrcC 12h	0.266366	0.644585	-1.55139	Pab WT * 24h * Pab WT 24h down vs Mock * 24h * Mock 24h	0.534376	0.803715	-1.24422	Pab hrcC * 24h * Pab hrcC 24h down vs Mock * 24h * Mock 24h	0.613788	0.802006	-1.24687	Pab WT * 24h * Pab WT 24h down vs Pab hrcC * 24h * Pab hrcC 24h	0.403669	1.27342	1.27342	Pab WT * 48h * Pab WT 48h up vs Mock * 48h * Mock 48h	0.595319	0.827125	-1.20901	Pab hrcC * 48h * Pab hrcC 48h down vs Mock * 48h * Mock 48h	0.179708	1.53957	1.53957	Pab WT * 48h * Pab WT 48h up vs Pab hrcC * 48h * Pab hrcC 48h	1.39436	36.3195	0.623879	16.2504	0.980585	51.0834	234.427	1
LOC104889810	104889810	BGI_novel_T003773,BGI_novel_T003774,XM_010675125.3,XR_007272095.1	KMT14862.1//hypothetical protein BVRB_3g065860 [Beta vulgaris subsp. vulgaris];XP_010673427.1//PREDICTED: ethylene-responsive transcription factor ERF062 [Beta vulgaris subsp. vulgaris]		0.273662	0.0516913	0.602891	0.120436	1.1617	1.1617	Pab WT up vs Mock	0.274359	1.11183	1.11183	Pab hrcC up vs Mock	0.621242	1.04485	1.04485	Pab WT up vs Pab hrcC	0.473798	0.880572	-1.13563	Mock * 24h * Mock 24h down vs Mock * 12h * Mock 12h	0.854919	0.969722	-1.03122	Mock * 48h * Mock 48h down vs Mock * 12h * Mock 12h	0.591659	1.10124	1.10124	Mock * 48h * Mock 48h up vs Mock * 24h * Mock 24h	0.232129	0.818868	-1.2212	Pab WT * 24h * Pab WT 24h down vs Pab WT * 12h * Pab WT 12h	0.311746	1.15245	1.15245	Pab WT * 48h * Pab WT 48h up vs Pab WT * 12h * Pab WT 12h	0.0351991	1.40737	1.40737	Pab WT * 48h * Pab WT 48h up vs Pab WT * 24h * Pab WT 24h	0.97973	0.995637	-1.00438	Pab hrcC * 24h * Pab hrcC 24h down vs Pab hrcC * 12h * Pab hrcC 12h	0.101456	1.29232	1.29232	Pab hrcC * 48h * Pab hrcC 48h up vs Pab hrcC * 12h * Pab hrcC 12h	0.0968192	1.29798	1.29798	Pab hrcC * 48h * Pab hrcC 48h up vs Pab hrcC * 24h * Pab hrcC 24h	0.492425	1.11438	1.11438	Pab WT * 12h * Pab WT 12h up vs Mock * 12h * Mock 12h	0.827153	0.963835	-1.03752	Pab hrcC * 12h * Pab hrcC 12h down vs Mock * 12h * Mock 12h	0.368572	1.1562	1.1562	Pab WT * 12h * Pab WT 12h up vs Pab hrcC * 12h * Pab hrcC 12h	0.846964	1.03629	1.03629	Pab WT * 24h * Pab WT 24h up vs Mock * 24h * Mock 24h	0.633989	1.08978	1.08978	Pab hrcC * 24h * Pab hrcC 24h up vs Mock * 24h * Mock 24h	0.77623	0.95092	-1.05161	Pab WT * 24h * Pab WT 24h down vs Pab hrcC * 24h * Pab hrcC 24h	0.0699111	1.32437	1.32437	Pab WT * 48h * Pab WT 48h up vs Mock * 48h * Mock 48h	0.108269	1.28448	1.28448	Pab hrcC * 48h * Pab hrcC 48h up vs Mock * 48h * Mock 48h	0.815322	1.03106	1.03106	Pab WT * 48h * Pab WT 48h up vs Pab hrcC * 48h * Pab hrcC 48h	1.3938	1.75002	3.50824	4.40487	0.698554	1.75418	11.3002	1
LOC104883985	104883985	BGI_novel_T001722,XM_010668569.3,XM_019247493.2,XM_019247494.2	XP_010666871.1//PREDICTED: BTB/POZ domain-containing protein At1g04390 isoform X1 [Beta vulgaris subsp. vulgaris];XP_019103038.1//PREDICTED: BTB/POZ domain-containing protein At1g04390 isoform X2 [Beta vulgaris subsp. vulgaris];XP_019103039.1//PREDICTED: BTB/POZ domain-containing protein At1g04390 isoform X3 [Beta vulgaris subsp. vulgaris]		0.273743	0.000231629	0.729355	0.176138	1.12243	1.12243	Pab WT up vs Mock	0.15599	1.12874	1.12874	Pab hrcC up vs Mock	0.94296	0.994411	-1.00562	Pab WT down vs Pab hrcC	0.039857	0.738605	-1.3539	Mock * 24h * Mock 24h down vs Mock * 12h * Mock 12h	0.0040642	0.611752	-1.63465	Mock * 48h * Mock 48h down vs Mock * 12h * Mock 12h	0.296501	0.828253	-1.20736	Mock * 48h * Mock 48h down vs Mock * 24h * Mock 24h	0.00881272	0.684184	-1.46159	Pab WT * 24h * Pab WT 24h down vs Pab WT * 12h * Pab WT 12h	0.0180306	0.72022	-1.38846	Pab WT * 48h * Pab WT 48h down vs Pab WT * 12h * Pab WT 12h	0.741411	1.05267	1.05267	Pab WT * 48h * Pab WT 48h up vs Pab WT * 24h * Pab WT 24h	0.166236	0.838289	-1.19291	Pab hrcC * 24h * Pab hrcC 24h down vs Pab hrcC * 12h * Pab hrcC 12h	0.0108819	0.681794	-1.46672	Pab hrcC * 48h * Pab hrcC 48h down vs Pab hrcC * 12h * Pab hrcC 12h	0.179601	0.813317	-1.22953	Pab hrcC * 48h * Pab hrcC 48h down vs Pab hrcC * 24h * Pab hrcC 24h	0.420819	1.0972	1.0972	Pab WT * 12h * Pab WT 12h up vs Mock * 12h * Mock 12h	0.660333	1.05272	1.05272	Pab hrcC * 12h * Pab hrcC 12h up vs Mock * 12h * Mock 12h	0.710577	1.04225	1.04225	Pab WT * 12h * Pab WT 12h up vs Pab hrcC * 12h * Pab hrcC 12h	0.919574	1.01636	1.01636	Pab WT * 24h * Pab WT 24h up vs Mock * 24h * Mock 24h	0.238411	1.1948	1.1948	Pab hrcC * 24h * Pab hrcC 24h up vs Mock * 24h * Mock 24h	0.278659	0.850653	-1.17557	Pab WT * 24h * Pab WT 24h down vs Pab hrcC * 24h * Pab hrcC 24h	0.14772	1.29174	1.29174	Pab WT * 48h * Pab WT 48h up vs Mock * 48h * Mock 48h	0.380885	1.17325	1.17325	Pab hrcC * 48h * Pab hrcC 48h up vs Mock * 48h * Mock 48h	0.546652	1.10099	1.10099	Pab WT * 48h * Pab WT 48h up vs Pab hrcC * 48h * Pab hrcC 48h	1.39346	2.1441	13.8115	21.2517	0.509681	1.56848	13.8482	1
LOC104908291	104908291	XM_010697384.3,XM_048637917.1	XP_010695686.1//PREDICTED: coenzyme Q-binding protein COQ10 homolog, mitochondrial [Beta vulgaris subsp. vulgaris]		0.274102	0.0142646	0.521216	0.11258	1.13284	1.13284	Pab WT up vs Mock	0.4306	1.06421	1.06421	Pab hrcC up vs Mock	0.400081	1.06449	1.06449	Pab WT up vs Pab hrcC	0.27372	0.864221	-1.15711	Mock * 24h * Mock 24h down vs Mock * 12h * Mock 12h	0.0535946	0.751609	-1.33048	Mock * 48h * Mock 48h down vs Mock * 12h * Mock 12h	0.361474	0.869695	-1.14983	Mock * 48h * Mock 48h down vs Mock * 24h * Mock 24h	0.522144	0.924969	-1.08112	Pab WT * 24h * Pab WT 24h down vs Pab WT * 12h * Pab WT 12h	0.429664	0.907134	-1.10237	Pab WT * 48h * Pab WT 48h down vs Pab WT * 12h * Pab WT 12h	0.878414	0.980718	-1.01966	Pab WT * 48h * Pab WT 48h down vs Pab WT * 24h * Pab WT 24h	0.739944	0.961491	-1.04005	Pab hrcC * 24h * Pab hrcC 24h down vs Pab hrcC * 12h * Pab hrcC 12h	0.0124336	0.682763	-1.46464	Pab hrcC * 48h * Pab hrcC 48h down vs Pab hrcC * 12h * Pab hrcC 12h	0.0252635	0.710108	-1.40824	Pab hrcC * 48h * Pab hrcC 48h down vs Pab hrcC * 24h * Pab hrcC 24h	0.704566	1.04633	1.04633	Pab WT * 12h * Pab WT 12h up vs Mock * 12h * Mock 12h	0.666058	1.05277	1.05277	Pab hrcC * 12h * Pab hrcC 12h up vs Mock * 12h * Mock 12h	0.957917	0.993888	-1.00615	Pab WT * 12h * Pab WT 12h down vs Pab hrcC * 12h * Pab hrcC 12h	0.400313	1.11988	1.11988	Pab WT * 24h * Pab WT 24h up vs Mock * 24h * Mock 24h	0.234289	1.17126	1.17126	Pab hrcC * 24h * Pab hrcC 24h up vs Mock * 24h * Mock 24h	0.716286	0.956135	-1.04588	Pab WT * 24h * Pab WT 24h down vs Pab hrcC * 24h * Pab hrcC 24h	0.117806	1.26284	1.26284	Pab WT * 48h * Pab WT 48h up vs Mock * 48h * Mock 48h	0.788047	0.956336	-1.04566	Pab hrcC * 48h * Pab hrcC 48h down vs Mock * 48h * Mock 48h	0.0714461	1.3205	1.3205	Pab WT * 48h * Pab WT 48h up vs Pab hrcC * 48h * Pab hrcC 48h	1.39194	1.6206	5.43194	6.32427	0.833853	1.94167	10.4785	1
LOC104901225	104901225	BGI_novel_T009803,XM_010688772.3,XM_010688773.3,XM_048634484.1,XM_048634485.1	XP_010687074.1//PREDICTED: dihydroceramide fatty acyl 2-hydroxylase FAH1 isoform X1 [Beta vulgaris subsp. vulgaris];XP_010687075.1//PREDICTED: dihydroceramide fatty acyl 2-hydroxylase FAH1 isoform X2 [Beta vulgaris subsp. vulgaris]		0.274273	1.21411e-05	0.271576	0.113091	0.807103	-1.239	Pab WT down vs Mock	0.459937	0.912549	-1.09583	Pab hrcC down vs Mock	0.374581	0.884449	-1.13065	Pab WT down vs Pab hrcC	0.0221547	0.635457	-1.57367	Mock * 24h * Mock 24h down vs Mock * 12h * Mock 12h	0.005642	0.542517	-1.84326	Mock * 48h * Mock 48h down vs Mock * 12h * Mock 12h	0.531365	0.853742	-1.17131	Mock * 48h * Mock 48h down vs Mock * 24h * Mock 24h	0.220204	0.790661	-1.26476	Pab WT * 24h * Pab WT 24h down vs Pab WT * 12h * Pab WT 12h	0.000125529	0.198833	-5.02935	Pab WT * 48h * Pab WT 48h down vs Pab WT * 12h * Pab WT 12h	0.00208908	0.251476	-3.97652	Pab WT * 48h * Pab WT 48h down vs Pab WT * 24h * Pab WT 24h	0.59008	0.907203	-1.10229	Pab hrcC * 24h * Pab hrcC 24h down vs Pab hrcC * 12h * Pab hrcC 12h	0.00236125	0.401811	-2.48873	Pab hrcC * 48h * Pab hrcC 48h down vs Pab hrcC * 12h * Pab hrcC 12h	0.00790057	0.442912	-2.25779	Pab hrcC * 48h * Pab hrcC 48h down vs Pab hrcC * 24h * Pab hrcC 24h	0.434396	0.883566	-1.13178	Pab WT * 12h * Pab WT 12h down vs Mock * 12h * Mock 12h	0.35166	0.860761	-1.16176	Pab hrcC * 12h * Pab hrcC 12h down vs Mock * 12h * Mock 12h	0.877299	1.02649	1.02649	Pab WT * 12h * Pab WT 12h up vs Pab hrcC * 12h * Pab hrcC 12h	0.66972	1.09937	1.09937	Pab WT * 24h * Pab WT 24h up vs Mock * 24h * Mock 24h	0.3312	1.22885	1.22885	Pab hrcC * 24h * Pab hrcC 24h up vs Mock * 24h * Mock 24h	0.579024	0.894629	-1.11778	Pab WT * 24h * Pab WT 24h down vs Pab hrcC * 24h * Pab hrcC 24h	0.0214406	0.323828	-3.08806	Pab WT * 48h * Pab WT 48h down vs Mock * 48h * Mock 48h	0.193616	0.637516	-1.56859	Pab hrcC * 48h * Pab hrcC 48h down vs Mock * 48h * Mock 48h	0.257796	0.507952	-1.96869	Pab WT * 48h * Pab WT 48h down vs Pab hrcC * 48h * Pab hrcC 48h	1.39122	74.8808	22.6545	1219.35	1.40733	151.495	484.414	1
LOC104894239	104894239	XM_010680429.3	XP_010678731.1//PREDICTED: RNA-dependent RNA polymerase 2 [Beta vulgaris subsp. vulgaris]		0.274953	0.0222275	0.145401	0.217839	0.880914	-1.13519	Pab WT down vs Mock	0.776161	1.02692	1.02692	Pab hrcC up vs Mock	0.134852	0.857824	-1.16574	Pab WT down vs Pab hrcC	0.372797	0.866223	-1.15444	Mock * 24h * Mock 24h down vs Mock * 12h * Mock 12h	0.325905	0.85218	-1.17346	Mock * 48h * Mock 48h down vs Mock * 12h * Mock 12h	0.924624	0.983788	-1.01648	Mock * 48h * Mock 48h down vs Mock * 24h * Mock 24h	0.138481	0.787101	-1.27048	Pab WT * 24h * Pab WT 24h down vs Pab WT * 12h * Pab WT 12h	0.000973408	0.459778	-2.17496	Pab WT * 48h * Pab WT 48h down vs Pab WT * 12h * Pab WT 12h	0.0283721	0.584141	-1.71192	Pab WT * 48h * Pab WT 48h down vs Pab WT * 24h * Pab WT 24h	0.84219	1.0315	1.0315	Pab hrcC * 24h * Pab hrcC 24h up vs Pab hrcC * 12h * Pab hrcC 12h	0.716703	0.94252	-1.06099	Pab hrcC * 48h * Pab hrcC 48h down vs Pab hrcC * 12h * Pab hrcC 12h	0.575312	0.91374	-1.0944	Pab hrcC * 48h * Pab hrcC 48h down vs Pab hrcC * 24h * Pab hrcC 24h	0.658489	1.06578	1.06578	Pab WT * 12h * Pab WT 12h up vs Mock * 12h * Mock 12h	0.680082	0.938655	-1.06535	Pab hrcC * 12h * Pab hrcC 12h down vs Mock * 12h * Mock 12h	0.396524	1.13543	1.13543	Pab WT * 12h * Pab WT 12h up vs Pab hrcC * 12h * Pab hrcC 12h	0.853876	0.96843	-1.0326	Pab WT * 24h * Pab WT 24h down vs Mock * 24h * Mock 24h	0.494791	1.11775	1.11775	Pab hrcC * 24h * Pab hrcC 24h up vs Mock * 24h * Mock 24h	0.388508	0.866412	-1.15419	Pab WT * 24h * Pab WT 24h down vs Pab hrcC * 24h * Pab hrcC 24h	0.0235268	0.575022	-1.73906	Pab WT * 48h * Pab WT 48h down vs Mock * 48h * Mock 48h	0.826669	1.03816	1.03816	Pab hrcC * 48h * Pab hrcC 48h up vs Mock * 48h * Mock 48h	0.0147592	0.553885	-1.80543	Pab WT * 48h * Pab WT 48h down vs Pab hrcC * 48h * Pab hrcC 48h	1.38836	1.81487	4.73793	6.19342	1.95195	5.10318	11.7648	1
LOC125494633	125494633	XR_007270921.1	KMT17054.1//hypothetical protein BVRB_2g041150 [Beta vulgaris subsp. vulgaris]		0.275158	0.167408	0.444524	0.181753	1.29906	1.29906	Pab WT up vs Mock	0.920086	0.978096	-1.02239	Pab hrcC down vs Mock	0.153322	1.32815	1.32815	Pab WT up vs Pab hrcC	0.605941	0.823884	-1.21376	Mock * 24h * Mock 24h down vs Mock * 12h * Mock 12h	0.712756	0.874548	-1.14345	Mock * 48h * Mock 48h down vs Mock * 12h * Mock 12h	0.881618	1.06149	1.06149	Mock * 48h * Mock 48h up vs Mock * 24h * Mock 24h	0.693143	0.863525	-1.15804	Pab WT * 24h * Pab WT 24h down vs Pab WT * 12h * Pab WT 12h	0.0565922	1.69339	1.69339	Pab WT * 48h * Pab WT 48h up vs Pab WT * 12h * Pab WT 12h	0.0253461	1.96102	1.96102	Pab WT * 48h * Pab WT 48h up vs Pab WT * 24h * Pab WT 24h	0.591332	0.798007	-1.25312	Pab hrcC * 24h * Pab hrcC 24h down vs Pab hrcC * 12h * Pab hrcC 12h	0.770091	1.10963	1.10963	Pab hrcC * 48h * Pab hrcC 48h up vs Pab hrcC * 12h * Pab hrcC 12h	0.4101	1.39051	1.39051	Pab hrcC * 48h * Pab hrcC 48h up vs Pab hrcC * 24h * Pab hrcC 24h	0.966052	0.985525	-1.01469	Pab WT * 12h * Pab WT 12h down vs Mock * 12h * Mock 12h	0.786355	0.90772	-1.10166	Pab hrcC * 12h * Pab hrcC 12h down vs Mock * 12h * Mock 12h	0.819181	1.08571	1.08571	Pab WT * 12h * Pab WT 12h up vs Pab hrcC * 12h * Pab hrcC 12h	0.9364	1.03294	1.03294	Pab WT * 24h * Pab WT 24h up vs Mock * 24h * Mock 24h	0.770091	0.879209	-1.13739	Pab hrcC * 24h * Pab hrcC 24h down vs Mock * 24h * Mock 24h	0.710129	1.17485	1.17485	Pab WT * 24h * Pab WT 24h up vs Pab hrcC * 24h * Pab hrcC 24h	0.0292717	1.90828	1.90828	Pab WT * 48h * Pab WT 48h up vs Mock * 48h * Mock 48h	0.697048	1.15172	1.15172	Pab hrcC * 48h * Pab hrcC 48h up vs Mock * 48h * Mock 48h	0.064101	1.65689	1.65689	Pab WT * 48h * Pab WT 48h up vs Pab hrcC * 48h * Pab hrcC 48h	1.3875	14.3035	1.97715	20.382	0.977029	20.144	92.7792	1
LOC104887164	104887164	BGI_novel_T001380,BGI_novel_T001381,XM_010671761.3,XM_010671762.3,XM_048638179.1	XP_010670064.1//PREDICTED: glycerol-3-phosphate dehydrogenase [NAD(+)] 2, chloroplastic isoform X2 [Beta vulgaris subsp. vulgaris];XP_010670063.1//PREDICTED: glycerol-3-phosphate dehydrogenase [NAD(+)] 2, chloroplastic isoform X1 [Beta vulgaris subsp. vulgaris];XP_021861591.1//glycerol-3-phosphate dehydrogenase [NAD(+)] 2, chloroplastic isoform X3 [Spinacia oleracea];XP_021861593.1//glycerol-3-phosphate dehydrogenase [NAD(+)] 2, chloroplastic isoform X5 [Spinacia oleracea]		0.275679	0.0066377	0.484668	0.11444	1.16327	1.16327	Pab WT up vs Mock	0.356223	1.09319	1.09319	Pab hrcC up vs Mock	0.485544	1.06411	1.06411	Pab WT up vs Pab hrcC	0.0296611	0.677227	-1.47661	Mock * 24h * Mock 24h down vs Mock * 12h * Mock 12h	0.0620022	0.728033	-1.37356	Mock * 48h * Mock 48h down vs Mock * 12h * Mock 12h	0.714414	1.07502	1.07502	Mock * 48h * Mock 48h up vs Mock * 24h * Mock 24h	0.615073	0.92994	-1.07534	Pab WT * 24h * Pab WT 24h down vs Pab WT * 12h * Pab WT 12h	0.366087	0.873054	-1.1454	Pab WT * 48h * Pab WT 48h down vs Pab WT * 12h * Pab WT 12h	0.682692	0.938828	-1.06516	Pab WT * 48h * Pab WT 48h down vs Pab WT * 24h * Pab WT 24h	0.0726246	0.763942	-1.309	Pab hrcC * 24h * Pab hrcC 24h down vs Pab hrcC * 12h * Pab hrcC 12h	0.00634687	0.617759	-1.61876	Pab hrcC * 48h * Pab hrcC 48h down vs Pab hrcC * 12h * Pab hrcC 12h	0.253022	0.808646	-1.23663	Pab hrcC * 48h * Pab hrcC 48h down vs Pab hrcC * 24h * Pab hrcC 24h	0.989676	0.998207	-1.0018	Pab WT * 12h * Pab WT 12h down vs Mock * 12h * Mock 12h	0.456507	1.104	1.104	Pab hrcC * 12h * Pab hrcC 12h up vs Mock * 12h * Mock 12h	0.448904	0.904169	-1.10599	Pab WT * 12h * Pab WT 12h down vs Pab hrcC * 12h * Pab hrcC 12h	0.0827921	1.3707	1.3707	Pab WT * 24h * Pab WT 24h up vs Mock * 24h * Mock 24h	0.239743	1.24537	1.24537	Pab hrcC * 24h * Pab hrcC 24h up vs Mock * 24h * Mock 24h	0.542351	1.10064	1.10064	Pab WT * 24h * Pab WT 24h up vs Pab hrcC * 24h * Pab hrcC 24h	0.307762	1.19704	1.19704	Pab WT * 48h * Pab WT 48h up vs Mock * 48h * Mock 48h	0.740187	0.936782	-1.06748	Pab hrcC * 48h * Pab hrcC 48h down vs Mock * 48h * Mock 48h	0.182549	1.27783	1.27783	Pab WT * 48h * Pab WT 48h up vs Pab hrcC * 48h * Pab hrcC 48h	1.38532	2.41407	6.71233	11.697	0.899718	3.13571	15.6835	1
LOC104888850	104888850	BGI_novel_T003087,BGI_novel_T003088,XM_010673952.3,XR_007272531.1	XP_010672254.1//PREDICTED: flowering time control protein FPA [Beta vulgaris subsp. vulgaris]		0.275768	0.882494	0.89214	0.210797	0.889742	-1.12392	Pab WT down vs Mock	0.138227	0.868186	-1.15183	Pab hrcC down vs Mock	0.802606	1.02483	1.02483	Pab WT up vs Pab hrcC	0.840216	0.969933	-1.031	Mock * 24h * Mock 24h down vs Mock * 12h * Mock 12h	0.859705	1.02635	1.02635	Mock * 48h * Mock 48h up vs Mock * 12h * Mock 12h	0.705583	1.05817	1.05817	Mock * 48h * Mock 48h up vs Mock * 24h * Mock 24h	0.617899	0.917182	-1.0903	Pab WT * 24h * Pab WT 24h down vs Pab WT * 12h * Pab WT 12h	0.799648	1.04203	1.04203	Pab WT * 48h * Pab WT 48h up vs Pab WT * 12h * Pab WT 12h	0.454079	1.13612	1.13612	Pab WT * 48h * Pab WT 48h up vs Pab WT * 24h * Pab WT 24h	0.889109	0.977143	-1.02339	Pab hrcC * 24h * Pab hrcC 24h down vs Pab hrcC * 12h * Pab hrcC 12h	0.479418	0.883265	-1.13216	Pab hrcC * 48h * Pab hrcC 48h down vs Pab hrcC * 12h * Pab hrcC 12h	0.568555	0.903926	-1.10628	Pab hrcC * 48h * Pab hrcC 48h down vs Pab hrcC * 24h * Pab hrcC 24h	0.508707	0.900891	-1.11001	Pab WT * 12h * Pab WT 12h down vs Mock * 12h * Mock 12h	0.545485	0.909428	-1.09959	Pab hrcC * 12h * Pab hrcC 12h down vs Mock * 12h * Mock 12h	0.954322	0.990612	-1.00948	Pab WT * 12h * Pab WT 12h down vs Pab hrcC * 12h * Pab hrcC 12h	0.341367	0.851894	-1.17385	Pab WT * 24h * Pab WT 24h down vs Mock * 24h * Mock 24h	0.58703	0.916188	-1.09148	Pab hrcC * 24h * Pab hrcC 24h down vs Mock * 24h * Mock 24h	0.676403	0.929825	-1.07547	Pab WT * 24h * Pab WT 24h down vs Pab hrcC * 24h * Pab hrcC 24h	0.558606	0.914647	-1.09332	Pab WT * 48h * Pab WT 48h down vs Mock * 48h * Mock 48h	0.146447	0.78264	-1.27773	Pab hrcC * 48h * Pab hrcC 48h down vs Mock * 48h * Mock 48h	0.368846	1.16867	1.16867	Pab WT * 48h * Pab WT 48h up vs Pab hrcC * 48h * Pab hrcC 48h	1.38495	7.23879	0.125875	0.657919	0.27204	2.84377	47.0408	1
LOC104899823	104899823	XM_010687103.3	XP_010685405.1//PREDICTED: uncharacterized protein LOC104899823 [Beta vulgaris subsp. vulgaris]		0.27602	5.94911e-05	0.611514	0.115291	1.32521	1.32521	Pab WT up vs Mock	0.505742	1.13345	1.13345	Pab hrcC up vs Mock	0.34211	1.16918	1.16918	Pab WT up vs Pab hrcC	0.209519	0.684439	-1.46105	Mock * 24h * Mock 24h down vs Mock * 12h * Mock 12h	0.0366234	0.452573	-2.20959	Mock * 48h * Mock 48h down vs Mock * 12h * Mock 12h	0.351606	0.661232	-1.51233	Mock * 48h * Mock 48h down vs Mock * 24h * Mock 24h	0.0435678	0.621489	-1.60904	Pab WT * 24h * Pab WT 24h down vs Pab WT * 12h * Pab WT 12h	0.00352884	0.415069	-2.40924	Pab WT * 48h * Pab WT 48h down vs Pab WT * 12h * Pab WT 12h	0.25188	0.667862	-1.49731	Pab WT * 48h * Pab WT 48h down vs Pab WT * 24h * Pab WT 24h	0.0140269	0.527531	-1.89562	Pab hrcC * 24h * Pab hrcC 24h down vs Pab hrcC * 12h * Pab hrcC 12h	0.000240569	0.207371	-4.82227	Pab hrcC * 48h * Pab hrcC 48h down vs Pab hrcC * 12h * Pab hrcC 12h	0.081785	0.393098	-2.5439	Pab hrcC * 48h * Pab hrcC 48h down vs Pab hrcC * 24h * Pab hrcC 24h	0.124615	1.39058	1.39058	Pab WT * 12h * Pab WT 12h up vs Mock * 12h * Mock 12h	0.119662	1.39616	1.39616	Pab hrcC * 12h * Pab hrcC 12h up vs Mock * 12h * Mock 12h	0.981894	0.996004	-1.00401	Pab WT * 12h * Pab WT 12h down vs Pab hrcC * 12h * Pab hrcC 12h	0.467962	1.26268	1.26268	Pab WT * 24h * Pab WT 24h up vs Mock * 24h * Mock 24h	0.832356	1.07609	1.07609	Pab hrcC * 24h * Pab hrcC 24h up vs Mock * 24h * Mock 24h	0.604824	1.1734	1.1734	Pab WT * 24h * Pab WT 24h up vs Pab hrcC * 24h * Pab hrcC 24h	0.613553	1.27534	1.27534	Pab WT * 48h * Pab WT 48h up vs Mock * 48h * Mock 48h	0.509835	0.639726	-1.56317	Pab hrcC * 48h * Pab hrcC 48h down vs Mock * 48h * Mock 48h	0.250895	1.99358	1.99358	Pab WT * 48h * Pab WT 48h up vs Pab hrcC * 48h * Pab hrcC 48h	1.3839	7.05616	17.5306	89.3846	0.685031	6.98562	45.8889	1
LOC104888135	104888135	BGI_novel_T000027,BGI_novel_T000028,BGI_novel_T000029,BGI_novel_T000030,XM_048642986.1,XM_048643262.1,XM_048643573.1,XM_048643880.1,XM_048644072.1,XM_048644365.1,XM_048644648.1,XM_048644913.1,XM_048645173.1,XR_002039816.2,XR_002039870.2,XR_007274718.1,XR_007274737.1,XR_007274746.1,XR_007274939.1,XR_007274986.1,XR_007275106.1,XR_007275161.1,XR_007275287.1,XR_007275411.1,XR_007275479.1,XR_007275505.1,XR_007275517.1,XR_007275520.1,XR_007275537.1,XR_007275658.1,XR_007275756.1,XR_007275878.1,XR_007276061.1,XR_789862.3	XP_010680393.1//PREDICTED: aspartyl protease family protein 1 isoform X1 [Beta vulgaris subsp. vulgaris];KMT19987.1//hypothetical protein BVRB_1g000100 isoform B [Beta vulgaris subsp. vulgaris];XP_010680394.1//PREDICTED: aspartyl protease family protein 1 isoform X2 [Beta vulgaris subsp. vulgaris];XP_010692074.1//PREDICTED: cationic amino acid transporter 9, chloroplastic [Beta vulgaris subsp. vulgaris];KMT19986.1//hypothetical protein BVRB_1g000100 isoform A [Beta vulgaris subsp. vulgaris];KMT19988.1//hypothetical protein BVRB_1g000110 [Beta vulgaris subsp. vulgaris]		0.276072	5.18796e-07	0.118919	0.116115	0.886369	-1.1282	Pab WT down vs Mock	0.329052	0.930946	-1.07418	Pab hrcC down vs Mock	0.525418	0.952117	-1.05029	Pab WT down vs Pab hrcC	7.86614e-05	0.543706	-1.83923	Mock * 24h * Mock 24h down vs Mock * 12h * Mock 12h	0.00568477	0.717949	-1.39286	Mock * 48h * Mock 48h down vs Mock * 12h * Mock 12h	0.0683915	1.32047	1.32047	Mock * 48h * Mock 48h up vs Mock * 24h * Mock 24h	0.0121454	0.687045	-1.45551	Pab WT * 24h * Pab WT 24h down vs Pab WT * 12h * Pab WT 12h	0.119651	0.816594	-1.2246	Pab WT * 48h * Pab WT 48h down vs Pab WT * 12h * Pab WT 12h	0.263555	1.18856	1.18856	Pab WT * 48h * Pab WT 48h up vs Pab WT * 24h * Pab WT 24h	3.78628e-06	0.436942	-2.28863	Pab hrcC * 24h * Pab hrcC 24h down vs Pab hrcC * 12h * Pab hrcC 12h	0.000118201	0.579241	-1.7264	Pab hrcC * 48h * Pab hrcC 48h down vs Pab hrcC * 12h * Pab hrcC 12h	0.115597	1.32567	1.32567	Pab hrcC * 48h * Pab hrcC 48h up vs Pab hrcC * 24h * Pab hrcC 24h	0.0397044	0.800699	-1.24891	Pab WT * 12h * Pab WT 12h down vs Mock * 12h * Mock 12h	0.62814	1.04429	1.04429	Pab hrcC * 12h * Pab hrcC 12h up vs Mock * 12h * Mock 12h	0.0143383	0.766741	-1.30422	Pab WT * 12h * Pab WT 12h down vs Pab hrcC * 12h * Pab hrcC 12h	0.943929	1.01179	1.01179	Pab WT * 24h * Pab WT 24h up vs Mock * 24h * Mock 24h	0.343666	0.839228	-1.19157	Pab hrcC * 24h * Pab hrcC 24h down vs Mock * 24h * Mock 24h	0.310362	1.20562	1.20562	Pab WT * 24h * Pab WT 24h up vs Pab hrcC * 24h * Pab hrcC 24h	0.484864	0.910714	-1.09804	Pab WT * 48h * Pab WT 48h down vs Mock * 48h * Mock 48h	0.224526	0.842532	-1.1869	Pab hrcC * 48h * Pab hrcC 48h down vs Mock * 48h * Mock 48h	0.592693	1.08092	1.08092	Pab WT * 48h * Pab WT 48h up vs Pab hrcC * 48h * Pab hrcC 48h	1.38368	1.09716	35.9341	28.4934	2.1303	3.37837	7.1364	1
LOC104897660	104897660	XM_010684598.3	XP_010682900.1//PREDICTED: protein COFACTOR ASSEMBLY OF COMPLEX C SUBUNIT B CCB1, chloroplastic [Beta vulgaris subsp. vulgaris]		0.27643	3.04151e-06	0.0218146	0.395977	0.895251	-1.117	Pab WT down vs Mock	0.438414	1.09546	1.09546	Pab hrcC up vs Mock	0.113821	0.817239	-1.22363	Pab WT down vs Pab hrcC	0.530661	1.12072	1.12072	Mock * 24h * Mock 24h up vs Mock * 12h * Mock 12h	0.0455137	0.594284	-1.6827	Mock * 48h * Mock 48h down vs Mock * 12h * Mock 12h	0.0121441	0.53027	-1.88583	Mock * 48h * Mock 48h down vs Mock * 24h * Mock 24h	0.00369542	1.89619	1.89619	Pab WT * 24h * Pab WT 24h up vs Pab WT * 12h * Pab WT 12h	0.122449	0.564294	-1.77213	Pab WT * 48h * Pab WT 48h down vs Pab WT * 12h * Pab WT 12h	0.000102454	0.297593	-3.36029	Pab WT * 48h * Pab WT 48h down vs Pab WT * 24h * Pab WT 24h	1.82876e-05	2.98126	2.98126	Pab hrcC * 24h * Pab hrcC 24h up vs Pab hrcC * 12h * Pab hrcC 12h	0.225102	1.43169	1.43169	Pab hrcC * 48h * Pab hrcC 48h up vs Pab hrcC * 12h * Pab hrcC 12h	0.000271466	0.480231	-2.08233	Pab hrcC * 48h * Pab hrcC 48h down vs Pab hrcC * 24h * Pab hrcC 24h	0.132401	0.70239	-1.42371	Pab WT * 12h * Pab WT 12h down vs Mock * 12h * Mock 12h	0.0282189	0.549455	-1.81999	Pab hrcC * 12h * Pab hrcC 12h down vs Mock * 12h * Mock 12h	0.428544	1.27834	1.27834	Pab WT * 12h * Pab WT 12h up vs Pab hrcC * 12h * Pab hrcC 12h	0.278165	1.1884	1.1884	Pab WT * 24h * Pab WT 24h up vs Mock * 24h * Mock 24h	0.013459	1.46162	1.46162	Pab hrcC * 24h * Pab hrcC 24h up vs Mock * 24h * Mock 24h	0.122261	0.813072	-1.2299	Pab WT * 24h * Pab WT 24h down vs Pab hrcC * 24h * Pab hrcC 24h	0.308397	0.666945	-1.49937	Pab WT * 48h * Pab WT 48h down vs Mock * 48h * Mock 48h	0.321803	1.3237	1.3237	Pab hrcC * 48h * Pab hrcC 48h up vs Mock * 48h * Mock 48h	0.0534219	0.50385	-1.98472	Pab WT * 48h * Pab WT 48h down vs Pab hrcC * 48h * Pab hrcC 48h	1.38218	541.593	27.9175	10939.2	3.74734	2936.71	3526.56	1
LOC104886373	104886373	BGI_novel_T004400,BGI_novel_T004401,BGI_novel_T004402,XM_048643090.1,XM_048643091.1,XR_007273427.1,XR_007273428.1	XP_010679753.1//PREDICTED: thioredoxin-like protein 4B isoform X1 [Beta vulgaris subsp. vulgaris]		0.276483	0.0484866	0.917359	0.401081	0.916227	-1.09143	Pab WT down vs Mock	0.113795	0.838093	-1.19319	Pab hrcC down vs Mock	0.432938	1.09323	1.09323	Pab WT up vs Pab hrcC	0.897724	0.976352	-1.02422	Mock * 24h * Mock 24h down vs Mock * 12h * Mock 12h	0.186359	1.24921	1.24921	Mock * 48h * Mock 48h up vs Mock * 12h * Mock 12h	0.149872	1.27947	1.27947	Mock * 48h * Mock 48h up vs Mock * 24h * Mock 24h	0.198339	0.765262	-1.30674	Pab WT * 24h * Pab WT 24h down vs Pab WT * 12h * Pab WT 12h	0.58316	1.09822	1.09822	Pab WT * 48h * Pab WT 48h up vs Pab WT * 12h * Pab WT 12h	0.0743558	1.43509	1.43509	Pab WT * 48h * Pab WT 48h up vs Pab WT * 24h * Pab WT 24h	0.711607	0.921955	-1.08465	Pab hrcC * 24h * Pab hrcC 24h down vs Pab hrcC * 12h * Pab hrcC 12h	0.411637	1.17465	1.17465	Pab hrcC * 48h * Pab hrcC 48h up vs Pab hrcC * 12h * Pab hrcC 12h	0.239644	1.27409	1.27409	Pab hrcC * 48h * Pab hrcC 48h up vs Pab hrcC * 24h * Pab hrcC 24h	0.861595	1.03208	1.03208	Pab WT * 12h * Pab WT 12h up vs Mock * 12h * Mock 12h	0.492791	0.872995	-1.14548	Pab hrcC * 12h * Pab hrcC 12h down vs Mock * 12h * Mock 12h	0.392043	1.18223	1.18223	Pab WT * 12h * Pab WT 12h up vs Pab hrcC * 12h * Pab hrcC 12h	0.317416	0.808943	-1.23618	Pab WT * 24h * Pab WT 24h down vs Mock * 24h * Mock 24h	0.356988	0.824356	-1.21307	Pab hrcC * 24h * Pab hrcC 24h down vs Mock * 24h * Mock 24h	0.9348	0.981303	-1.01905	Pab WT * 24h * Pab WT 24h down vs Pab hrcC * 24h * Pab hrcC 24h	0.531413	0.907334	-1.10213	Pab WT * 48h * Pab WT 48h down vs Mock * 48h * Mock 48h	0.233273	0.82089	-1.21819	Pab hrcC * 48h * Pab hrcC 48h down vs Mock * 48h * Mock 48h	0.559053	1.10531	1.10531	Pab WT * 48h * Pab WT 48h up vs Pab hrcC * 48h * Pab hrcC 48h	1.38196	55.4278	3.5975	144.289	0.230967	18.5273	360.973	1
LOC125491747	125491747	XM_048633839.1	KMT06657.1//hypothetical protein BVRB_7g158220 [Beta vulgaris subsp. vulgaris]		0.27654	0.0846601	0.802785	0.425369	0.84494	-1.18352	Pab WT down vs Mock	0.113775	0.683989	-1.46201	Pab hrcC down vs Mock	0.408319	1.23531	1.23531	Pab WT up vs Pab hrcC	0.0805466	0.526471	-1.89944	Mock * 24h * Mock 24h down vs Mock * 12h * Mock 12h	0.452062	0.803431	-1.24466	Mock * 48h * Mock 48h down vs Mock * 12h * Mock 12h	0.293092	1.52607	1.52607	Mock * 48h * Mock 48h up vs Mock * 24h * Mock 24h	0.146824	0.554617	-1.80305	Pab WT * 24h * Pab WT 24h down vs Pab WT * 12h * Pab WT 12h	0.331184	0.706644	-1.41514	Pab WT * 48h * Pab WT 48h down vs Pab WT * 12h * Pab WT 12h	0.611073	1.27411	1.27411	Pab WT * 48h * Pab WT 48h up vs Pab WT * 24h * Pab WT 24h	0.55725	0.776824	-1.28729	Pab hrcC * 24h * Pab hrcC 24h down vs Pab hrcC * 12h * Pab hrcC 12h	0.242102	0.548641	-1.82269	Pab hrcC * 48h * Pab hrcC 48h down vs Pab hrcC * 12h * Pab hrcC 12h	0.548528	0.706262	-1.41591	Pab hrcC * 48h * Pab hrcC 48h down vs Pab hrcC * 24h * Pab hrcC 24h	0.618962	0.870588	-1.14865	Pab WT * 12h * Pab WT 12h down vs Mock * 12h * Mock 12h	0.234303	0.685294	-1.45923	Pab hrcC * 12h * Pab hrcC 12h down vs Mock * 12h * Mock 12h	0.478027	1.27039	1.27039	Pab WT * 12h * Pab WT 12h up vs Pab hrcC * 12h * Pab hrcC 12h	0.866441	0.917132	-1.09036	Pab WT * 24h * Pab WT 24h down vs Mock * 24h * Mock 24h	0.981901	1.01117	1.01117	Pab hrcC * 24h * Pab hrcC 24h up vs Mock * 24h * Mock 24h	0.848655	0.906998	-1.10254	Pab WT * 24h * Pab WT 24h down vs Pab hrcC * 24h * Pab hrcC 24h	0.471169	0.765711	-1.30598	Pab WT * 48h * Pab WT 48h down vs Mock * 48h * Mock 48h	0.111916	0.467968	-2.1369	Pab hrcC * 48h * Pab hrcC 48h down vs Mock * 48h * Mock 48h	0.361948	1.63625	1.63625	Pab WT * 48h * Pab WT 48h up vs Pab hrcC * 48h * Pab hrcC 48h	1.38172	12.5348	2.84103	25.7734	0.404707	7.3429	81.6469	1
LOC104892814	104892814	BGI_novel_T006200,XM_010678818.3,XM_019249506.2,XM_048644906.1,XM_048644907.1	XP_019105051.1//PREDICTED: uncharacterized protein LOC104892814 isoform X5 [Beta vulgaris subsp. vulgaris];XP_010677120.1//PREDICTED: uncharacterized protein LOC104892814 isoform X1 [Beta vulgaris subsp. vulgaris]		0.277022	0.255699	0.100835	0.195636	1.14681	1.14681	Pab WT up vs Mock	0.14652	1.16575	1.16575	Pab hrcC up vs Mock	0.864254	0.98375	-1.01652	Pab WT down vs Pab hrcC	0.0646364	0.69873	-1.43117	Mock * 24h * Mock 24h down vs Mock * 12h * Mock 12h	0.0928787	0.728373	-1.37292	Mock * 48h * Mock 48h down vs Mock * 12h * Mock 12h	0.848607	1.04242	1.04242	Mock * 48h * Mock 48h up vs Mock * 24h * Mock 24h	0.21256	1.22583	1.22583	Pab WT * 24h * Pab WT 24h up vs Pab WT * 12h * Pab WT 12h	0.785191	0.951657	-1.0508	Pab WT * 48h * Pab WT 48h down vs Pab WT * 12h * Pab WT 12h	0.134042	0.776338	-1.2881	Pab WT * 48h * Pab WT 48h down vs Pab WT * 24h * Pab WT 24h	0.0581178	1.3787	1.3787	Pab hrcC * 24h * Pab hrcC 24h up vs Pab hrcC * 12h * Pab hrcC 12h	0.671725	1.08062	1.08062	Pab hrcC * 48h * Pab hrcC 48h up vs Pab hrcC * 12h * Pab hrcC 12h	0.128616	0.783798	-1.27584	Pab hrcC * 48h * Pab hrcC 48h down vs Pab hrcC * 24h * Pab hrcC 24h	0.428392	0.875983	-1.14157	Pab WT * 12h * Pab WT 12h down vs Mock * 12h * Mock 12h	0.249639	0.817907	-1.22263	Pab hrcC * 12h * Pab hrcC 12h down vs Mock * 12h * Mock 12h	0.708812	1.07101	1.07101	Pab WT * 12h * Pab WT 12h up vs Pab hrcC * 12h * Pab hrcC 12h	0.0247207	1.5368	1.5368	Pab WT * 24h * Pab WT 24h up vs Mock * 24h * Mock 24h	0.011781	1.61385	1.61385	Pab hrcC * 24h * Pab hrcC 24h up vs Mock * 24h * Mock 24h	0.729104	0.952253	-1.05014	Pab WT * 24h * Pab WT 24h down vs Pab hrcC * 24h * Pab hrcC 24h	0.500405	1.14452	1.14452	Pab WT * 48h * Pab WT 48h up vs Mock * 48h * Mock 48h	0.323208	1.21346	1.21346	Pab hrcC * 48h * Pab hrcC 48h up vs Mock * 48h * Mock 48h	0.746664	0.94319	-1.06023	Pab WT * 48h * Pab WT 48h down vs Pab hrcC * 48h * Pab hrcC 48h	1.37971	2.94416	1.4725	3.14216	2.27827	9.72316	19.205	1
LOC104901115	104901115	BGI_novel_T010010,BGI_novel_T010011,XM_048634940.1	XP_010678975.1//PREDICTED: putative receptor-like protein kinase At4g00960 [Beta vulgaris subsp. vulgaris];XP_021858051.1//cysteine-rich receptor-like protein kinase 15 [Spinacia oleracea]		0.277138	0.0386024	0.695033	0.429625	1.15913	1.15913	Pab WT up vs Mock	0.1141	1.32704	1.32704	Pab hrcC up vs Mock	0.405065	0.873468	-1.14486	Pab WT down vs Pab hrcC	0.158658	0.597851	-1.67266	Mock * 24h * Mock 24h down vs Mock * 12h * Mock 12h	0.489791	0.807195	-1.23886	Mock * 48h * Mock 48h down vs Mock * 12h * Mock 12h	0.453863	1.35016	1.35016	Mock * 48h * Mock 48h up vs Mock * 24h * Mock 24h	0.548532	0.847383	-1.1801	Pab WT * 24h * Pab WT 24h down vs Pab WT * 12h * Pab WT 12h	0.240558	0.69708	-1.43456	Pab WT * 48h * Pab WT 48h down vs Pab WT * 12h * Pab WT 12h	0.554551	0.822627	-1.21562	Pab WT * 48h * Pab WT 48h down vs Pab WT * 24h * Pab WT 24h	0.0419133	0.591048	-1.69191	Pab hrcC * 24h * Pab hrcC 24h down vs Pab hrcC * 12h * Pab hrcC 12h	0.0406427	0.588163	-1.70021	Pab hrcC * 48h * Pab hrcC 48h down vs Pab hrcC * 12h * Pab hrcC 12h	0.987841	0.995119	-1.00491	Pab hrcC * 48h * Pab hrcC 48h down vs Pab hrcC * 24h * Pab hrcC 24h	0.730648	1.09562	1.09562	Pab WT * 12h * Pab WT 12h up vs Mock * 12h * Mock 12h	0.10656	1.46457	1.46457	Pab hrcC * 12h * Pab hrcC 12h up vs Mock * 12h * Mock 12h	0.193997	0.748083	-1.33675	Pab WT * 12h * Pab WT 12h down vs Pab hrcC * 12h * Pab hrcC 12h	0.242373	1.55291	1.55291	Pab WT * 24h * Pab WT 24h up vs Mock * 24h * Mock 24h	0.340441	1.4479	1.4479	Pab hrcC * 24h * Pab hrcC 24h up vs Mock * 24h * Mock 24h	0.821008	1.07252	1.07252	Pab WT * 24h * Pab WT 24h up vs Pab hrcC * 24h * Pab hrcC 24h	0.875487	0.946156	-1.05691	Pab WT * 48h * Pab WT 48h down vs Mock * 48h * Mock 48h	0.845085	1.06716	1.06716	Pab hrcC * 48h * Pab hrcC 48h up vs Mock * 48h * Mock 48h	0.725117	0.886615	-1.12788	Pab WT * 48h * Pab WT 48h down vs Pab hrcC * 48h * Pab hrcC 48h	1.37923	235.864	3.92068	670.48	0.559354	191.312	1539.1	1
LOC104898582	104898582	XM_010685677.3,XM_048647717.1	XP_010683979.1//PREDICTED: caffeic acid 3-O-methyltransferase [Beta vulgaris subsp. vulgaris]		0.27757	0.78772	0.850047	0.160851	0.739184	-1.35284	Pab WT down vs Mock	0.175307	0.748372	-1.33623	Pab hrcC down vs Mock	0.959477	0.987722	-1.01243	Pab WT down vs Pab hrcC	0.873957	1.04746	1.04746	Mock * 24h * Mock 24h up vs Mock * 12h * Mock 12h	0.543191	0.817202	-1.22369	Mock * 48h * Mock 48h down vs Mock * 12h * Mock 12h	0.445151	0.780174	-1.28177	Mock * 48h * Mock 48h down vs Mock * 24h * Mock 24h	0.357832	0.657048	-1.52196	Pab WT * 24h * Pab WT 24h down vs Pab WT * 12h * Pab WT 12h	0.896371	0.951992	-1.05043	Pab WT * 48h * Pab WT 48h down vs Pab WT * 12h * Pab WT 12h	0.427639	1.44889	1.44889	Pab WT * 48h * Pab WT 48h up vs Pab WT * 24h * Pab WT 24h	0.761268	0.881543	-1.13437	Pab hrcC * 24h * Pab hrcC 24h down vs Pab hrcC * 12h * Pab hrcC 12h	0.816562	0.909606	-1.09938	Pab hrcC * 48h * Pab hrcC 48h down vs Pab hrcC * 12h * Pab hrcC 12h	0.942551	1.03183	1.03183	Pab hrcC * 48h * Pab hrcC 48h up vs Pab hrcC * 24h * Pab hrcC 24h	0.53105	0.811606	-1.23212	Pab WT * 12h * Pab WT 12h down vs Mock * 12h * Mock 12h	0.441934	0.768083	-1.30194	Pab hrcC * 12h * Pab hrcC 12h down vs Mock * 12h * Mock 12h	0.884331	1.05666	1.05666	Pab WT * 12h * Pab WT 12h up vs Pab hrcC * 12h * Pab hrcC 12h	0.0983369	0.509102	-1.96424	Pab WT * 24h * Pab WT 24h down vs Mock * 24h * Mock 24h	0.225297	0.646419	-1.54699	Pab hrcC * 24h * Pab hrcC 24h down vs Mock * 24h * Mock 24h	0.631687	0.787573	-1.26972	Pab WT * 24h * Pab WT 24h down vs Pab hrcC * 24h * Pab hrcC 24h	0.881599	0.945473	-1.05767	Pab WT * 48h * Pab WT 48h down vs Mock * 48h * Mock 48h	0.692474	0.854933	-1.16968	Pab hrcC * 48h * Pab hrcC 48h down vs Mock * 48h * Mock 48h	0.804771	1.1059	1.1059	Pab WT * 48h * Pab WT 48h up vs Pab hrcC * 48h * Pab hrcC 48h	1.37744	92.995	0.241804	16.325	0.336085	45.3802	607.618	1
LOC104883755	104883755	BGI_novel_T007819,BGI_novel_T007820,XM_010668312.3	KMS95961.1//hypothetical protein BVRB_003230 isoform A [Beta vulgaris subsp. vulgaris];XP_010666614.1//PREDICTED: CLK4-associating serine/arginine rich protein [Beta vulgaris subsp. vulgaris]		0.277577	0.000525713	0.864049	0.799989	0.982762	-1.01754	Pab WT down vs Mock	0.138878	0.896186	-1.11584	Pab hrcC down vs Mock	0.212879	1.09661	1.09661	Pab WT up vs Pab hrcC	0.656629	1.05994	1.05994	Mock * 24h * Mock 24h up vs Mock * 12h * Mock 12h	0.0129498	1.36566	1.36566	Mock * 48h * Mock 48h up vs Mock * 12h * Mock 12h	0.0332269	1.28844	1.28844	Mock * 48h * Mock 48h up vs Mock * 24h * Mock 24h	0.354262	0.881848	-1.13398	Pab WT * 24h * Pab WT 24h down vs Pab WT * 12h * Pab WT 12h	0.0411874	1.27324	1.27324	Pab WT * 48h * Pab WT 48h up vs Pab WT * 12h * Pab WT 12h	0.00553937	1.44383	1.44383	Pab WT * 48h * Pab WT 48h up vs Pab WT * 24h * Pab WT 24h	0.891721	0.980549	-1.01984	Pab hrcC * 24h * Pab hrcC 24h down vs Pab hrcC * 12h * Pab hrcC 12h	0.060983	1.28157	1.28157	Pab hrcC * 48h * Pab hrcC 48h up vs Pab hrcC * 12h * Pab hrcC 12h	0.0466058	1.30699	1.30699	Pab hrcC * 48h * Pab hrcC 48h up vs Pab hrcC * 24h * Pab hrcC 24h	0.619341	1.06702	1.06702	Pab WT * 12h * Pab WT 12h up vs Mock * 12h * Mock 12h	0.662149	0.941098	-1.06259	Pab hrcC * 12h * Pab hrcC 12h down vs Mock * 12h * Mock 12h	0.354812	1.1338	1.1338	Pab WT * 12h * Pab WT 12h up vs Pab hrcC * 12h * Pab hrcC 12h	0.381336	0.887744	-1.12645	Pab WT * 24h * Pab WT 24h down vs Mock * 24h * Mock 24h	0.314655	0.870613	-1.14862	Pab hrcC * 24h * Pab hrcC 24h down vs Mock * 24h * Mock 24h	0.892588	1.01968	1.01968	Pab WT * 24h * Pab WT 24h up vs Pab hrcC * 24h * Pab hrcC 24h	0.957966	0.994811	-1.00522	Pab WT * 48h * Pab WT 48h down vs Mock * 48h * Mock 48h	0.244325	0.883148	-1.13231	Pab hrcC * 48h * Pab hrcC 48h down vs Mock * 48h * Mock 48h	0.265122	1.12644	1.12644	Pab WT * 48h * Pab WT 48h up vs Pab hrcC * 48h * Pab hrcC 48h	1.3774	37.0347	11.8259	317.966	0.315218	16.9507	241.986	1
LOC104900630	104900630	XM_010688103.3	XP_010686405.1//PREDICTED: chaperone protein dnaJ A6, chloroplastic [Beta vulgaris subsp. vulgaris]		0.277668	0.0314731	0.305237	0.114469	0.846406	-1.18147	Pab WT down vs Mock	0.395395	0.919384	-1.08769	Pab hrcC down vs Mock	0.440852	0.920623	-1.08622	Pab WT down vs Pab hrcC	0.860293	1.02821	1.02821	Mock * 24h * Mock 24h up vs Mock * 12h * Mock 12h	0.651123	0.927344	-1.07835	Mock * 48h * Mock 48h down vs Mock * 12h * Mock 12h	0.531253	0.901903	-1.10877	Mock * 48h * Mock 48h down vs Mock * 24h * Mock 24h	0.132815	1.31112	1.31112	Pab WT * 24h * Pab WT 24h up vs Pab WT * 12h * Pab WT 12h	0.368786	0.817821	-1.22276	Pab WT * 48h * Pab WT 48h down vs Pab WT * 12h * Pab WT 12h	0.022483	0.623757	-1.60319	Pab WT * 48h * Pab WT 48h down vs Pab WT * 24h * Pab WT 24h	0.0175333	1.59533	1.59533	Pab hrcC * 24h * Pab hrcC 24h up vs Pab hrcC * 12h * Pab hrcC 12h	0.176964	1.31991	1.31991	Pab hrcC * 48h * Pab hrcC 48h up vs Pab hrcC * 12h * Pab hrcC 12h	0.241995	0.82736	-1.20866	Pab hrcC * 48h * Pab hrcC 48h down vs Pab hrcC * 24h * Pab hrcC 24h	0.220603	0.799502	-1.25078	Pab WT * 12h * Pab WT 12h down vs Mock * 12h * Mock 12h	0.0686561	0.694028	-1.44086	Pab hrcC * 12h * Pab hrcC 12h down vs Mock * 12h * Mock 12h	0.512873	1.15197	1.15197	Pab WT * 12h * Pab WT 12h up vs Pab hrcC * 12h * Pab hrcC 12h	0.90049	1.01949	1.01949	Pab WT * 24h * Pab WT 24h up vs Mock * 24h * Mock 24h	0.623148	1.07683	1.07683	Pab hrcC * 24h * Pab hrcC 24h up vs Mock * 24h * Mock 24h	0.713388	0.946751	-1.05624	Pab WT * 24h * Pab WT 24h down vs Pab hrcC * 24h * Pab hrcC 24h	0.100553	0.705078	-1.41828	Pab WT * 48h * Pab WT 48h down vs Mock * 48h * Mock 48h	0.943828	0.987827	-1.01232	Pab hrcC * 48h * Pab hrcC 48h down vs Mock * 48h * Mock 48h	0.114321	0.713767	-1.40102	Pab WT * 48h * Pab WT 48h down vs Pab hrcC * 48h * Pab hrcC 48h	1.37703	1670.26	4.21716	5115.17	1.30606	3168.35	10916.5	1
LOC104888896	104888896	XM_010674006.3,XM_010674007.3	XP_010672308.1//PREDICTED: disease resistance protein At4g27190-like [Beta vulgaris subsp. vulgaris]		0.277683	0.00158164	0.691248	0.126397	1.17267	1.17267	Pab WT up vs Mock	0.25568	1.12649	1.12649	Pab hrcC up vs Mock	0.673232	1.041	1.041	Pab WT up vs Pab hrcC	0.0317193	0.623807	-1.60306	Mock * 24h * Mock 24h down vs Mock * 12h * Mock 12h	0.870052	0.973194	-1.02754	Mock * 48h * Mock 48h down vs Mock * 12h * Mock 12h	0.0442555	1.56009	1.56009	Mock * 48h * Mock 48h up vs Mock * 24h * Mock 24h	0.346102	0.843991	-1.18485	Pab WT * 24h * Pab WT 24h down vs Pab WT * 12h * Pab WT 12h	0.240052	1.19592	1.19592	Pab WT * 48h * Pab WT 48h up vs Pab WT * 12h * Pab WT 12h	0.0425603	1.41698	1.41698	Pab WT * 48h * Pab WT 48h up vs Pab WT * 24h * Pab WT 24h	0.0109784	0.600476	-1.66535	Pab hrcC * 24h * Pab hrcC 24h down vs Pab hrcC * 12h * Pab hrcC 12h	0.735472	0.951645	-1.05081	Pab hrcC * 48h * Pab hrcC 48h down vs Pab hrcC * 12h * Pab hrcC 12h	0.0226846	1.58482	1.58482	Pab hrcC * 48h * Pab hrcC 48h up vs Pab hrcC * 24h * Pab hrcC 24h	0.991148	1.00182	1.00182	Pab WT * 12h * Pab WT 12h up vs Mock * 12h * Mock 12h	0.377085	1.1463	1.1463	Pab hrcC * 12h * Pab hrcC 12h up vs Mock * 12h * Mock 12h	0.382912	0.87396	-1.14422	Pab WT * 12h * Pab WT 12h down vs Pab hrcC * 12h * Pab hrcC 12h	0.186758	1.35543	1.35543	Pab WT * 24h * Pab WT 24h up vs Mock * 24h * Mock 24h	0.694308	1.10342	1.10342	Pab hrcC * 24h * Pab hrcC 24h up vs Mock * 24h * Mock 24h	0.343375	1.22838	1.22838	Pab WT * 24h * Pab WT 24h up vs Pab hrcC * 24h * Pab hrcC 24h	0.180817	1.23109	1.23109	Pab WT * 48h * Pab WT 48h up vs Mock * 48h * Mock 48h	0.475705	1.12092	1.12092	Pab hrcC * 48h * Pab hrcC 48h up vs Mock * 48h * Mock 48h	0.515251	1.09829	1.09829	Pab WT * 48h * Pab WT 48h up vs Pab hrcC * 48h * Pab hrcC 48h	1.37696	5.8022	9.42692	39.7228	0.564884	4.76058	37.9239	1
LOC104894328	104894328	XM_010680537.3,XR_002040038.2	XP_010678839.1//PREDICTED: protein POOR HOMOLOGOUS SYNAPSIS 1 [Beta vulgaris subsp. vulgaris]		0.277714	0.140888	0.90775	0.336362	1.24324	1.24324	Pab WT up vs Mock	0.116562	1.40599	1.40599	Pab hrcC up vs Mock	0.517052	0.884247	-1.13091	Pab WT down vs Pab hrcC	0.973554	0.98757	-1.01259	Mock * 24h * Mock 24h down vs Mock * 12h * Mock 12h	0.309576	0.613346	-1.6304	Mock * 48h * Mock 48h down vs Mock * 12h * Mock 12h	0.324947	0.621067	-1.61013	Mock * 48h * Mock 48h down vs Mock * 24h * Mock 24h	0.705532	1.12153	1.12153	Pab WT * 24h * Pab WT 24h up vs Pab WT * 12h * Pab WT 12h	0.278937	0.646598	-1.54656	Pab WT * 48h * Pab WT 48h down vs Pab WT * 12h * Pab WT 12h	0.15087	0.576529	-1.73452	Pab WT * 48h * Pab WT 48h down vs Pab WT * 24h * Pab WT 24h	0.305619	1.35689	1.35689	Pab hrcC * 24h * Pab hrcC 24h up vs Pab hrcC * 12h * Pab hrcC 12h	0.977032	0.99012	-1.00998	Pab hrcC * 48h * Pab hrcC 48h down vs Pab hrcC * 12h * Pab hrcC 12h	0.292819	0.7297	-1.37043	Pab hrcC * 48h * Pab hrcC 48h down vs Pab hrcC * 24h * Pab hrcC 24h	0.654765	1.16814	1.16814	Pab WT * 12h * Pab WT 12h up vs Mock * 12h * Mock 12h	0.805154	1.09257	1.09257	Pab hrcC * 12h * Pab hrcC 12h up vs Mock * 12h * Mock 12h	0.840375	1.06916	1.06916	Pab WT * 12h * Pab WT 12h up vs Pab hrcC * 12h * Pab hrcC 12h	0.394567	1.3266	1.3266	Pab WT * 24h * Pab WT 24h up vs Mock * 24h * Mock 24h	0.197419	1.50116	1.50116	Pab hrcC * 24h * Pab hrcC 24h up vs Mock * 24h * Mock 24h	0.646669	0.883716	-1.13159	Pab WT * 24h * Pab WT 24h down vs Pab hrcC * 24h * Pab hrcC 24h	0.705532	1.23147	1.23147	Pab WT * 48h * Pab WT 48h up vs Mock * 48h * Mock 48h	0.221383	1.76373	1.76373	Pab hrcC * 48h * Pab hrcC 48h up vs Mock * 48h * Mock 48h	0.388956	0.698216	-1.43222	Pab WT * 48h * Pab WT 48h down vs Pab hrcC * 48h * Pab hrcC 48h	1.37683	58.6473	2.18953	93.2648	0.246955	21.0385	383.362	1
LOC104890959	104890959	XM_010676578.3	XP_010674880.1//PREDICTED: delta-aminolevulinic acid dehydratase, chloroplastic [Beta vulgaris subsp. vulgaris]		0.277776	0.00262566	0.00327513	0.343066	1.09537	1.09537	Pab WT up vs Mock	0.116208	1.16162	1.16162	Pab hrcC up vs Mock	0.507277	0.94296	-1.06049	Pab WT down vs Pab hrcC	0.224714	0.822244	-1.21618	Mock * 24h * Mock 24h down vs Mock * 12h * Mock 12h	0.0352968	0.678217	-1.47445	Mock * 48h * Mock 48h down vs Mock * 12h * Mock 12h	0.32183	0.824837	-1.21236	Mock * 48h * Mock 48h down vs Mock * 24h * Mock 24h	0.0011402	1.79231	1.79231	Pab WT * 24h * Pab WT 24h up vs Pab WT * 12h * Pab WT 12h	0.388322	1.18133	1.18133	Pab WT * 48h * Pab WT 48h up vs Pab WT * 12h * Pab WT 12h	0.00804931	0.659113	-1.51719	Pab WT * 48h * Pab WT 48h down vs Pab WT * 24h * Pab WT 24h	0.000535424	1.94697	1.94697	Pab hrcC * 24h * Pab hrcC 24h up vs Pab hrcC * 12h * Pab hrcC 12h	0.0072091	1.68266	1.68266	Pab hrcC * 48h * Pab hrcC 48h up vs Pab hrcC * 12h * Pab hrcC 12h	0.256105	0.864242	-1.15708	Pab hrcC * 48h * Pab hrcC 48h down vs Pab hrcC * 24h * Pab hrcC 24h	0.0412866	0.689272	-1.45081	Pab WT * 12h * Pab WT 12h down vs Mock * 12h * Mock 12h	0.0167948	0.627393	-1.5939	Pab hrcC * 12h * Pab hrcC 12h down vs Mock * 12h * Mock 12h	0.666822	1.09863	1.09863	Pab WT * 12h * Pab WT 12h up vs Pab hrcC * 12h * Pab hrcC 12h	0.00909746	1.50246	1.50246	Pab WT * 24h * Pab WT 24h up vs Mock * 24h * Mock 24h	0.0112397	1.48559	1.48559	Pab hrcC * 24h * Pab hrcC 24h up vs Mock * 24h * Mock 24h	0.922931	1.01136	1.01136	Pab WT * 24h * Pab WT 24h up vs Pab hrcC * 24h * Pab hrcC 24h	0.348672	1.20059	1.20059	Pab WT * 48h * Pab WT 48h up vs Mock * 48h * Mock 48h	0.0156172	1.55656	1.55656	Pab hrcC * 48h * Pab hrcC 48h up vs Mock * 48h * Mock 48h	0.10489	0.771308	-1.2965	Pab WT * 48h * Pab WT 48h down vs Pab hrcC * 48h * Pab hrcC 48h	1.37658	350.116	8.41782	2140.97	5.88891	2995.54	2289.04	1
LOC104884475	104884475	XM_010669126.3	XP_010667428.1//PREDICTED: mavicyanin [Beta vulgaris subsp. vulgaris]		0.278177	0.186439	0.214461	0.152639	1.30476	1.30476	Pab WT up vs Mock	0.187267	1.27974	1.27974	Pab hrcC up vs Mock	0.903793	1.01955	1.01955	Pab WT up vs Pab hrcC	0.0556035	0.45917	-2.17784	Mock * 24h * Mock 24h down vs Mock * 12h * Mock 12h	0.424406	0.783987	-1.27553	Mock * 48h * Mock 48h down vs Mock * 12h * Mock 12h	0.234871	1.7074	1.7074	Mock * 48h * Mock 48h up vs Mock * 24h * Mock 24h	0.295632	0.777778	-1.28571	Pab WT * 24h * Pab WT 24h down vs Pab WT * 12h * Pab WT 12h	0.0279975	0.506944	-1.9726	Pab WT * 48h * Pab WT 48h down vs Pab WT * 12h * Pab WT 12h	0.205744	0.651786	-1.53425	Pab WT * 48h * Pab WT 48h down vs Pab WT * 24h * Pab WT 24h	0.688526	1.11898	1.11898	Pab hrcC * 24h * Pab hrcC 24h up vs Pab hrcC * 12h * Pab hrcC 12h	0.856859	1.05344	1.05344	Pab hrcC * 48h * Pab hrcC 48h up vs Pab hrcC * 12h * Pab hrcC 12h	0.824966	0.941428	-1.06222	Pab hrcC * 48h * Pab hrcC 48h down vs Pab hrcC * 24h * Pab hrcC 24h	0.301679	1.28102	1.28102	Pab WT * 12h * Pab WT 12h up vs Mock * 12h * Mock 12h	0.723097	0.904881	-1.10512	Pab hrcC * 12h * Pab hrcC 12h down vs Mock * 12h * Mock 12h	0.171759	1.41568	1.41568	Pab WT * 12h * Pab WT 12h up vs Pab hrcC * 12h * Pab hrcC 12h	0.0571113	2.1699	2.1699	Pab WT * 24h * Pab WT 24h up vs Mock * 24h * Mock 24h	0.0506911	2.20517	2.20517	Pab hrcC * 24h * Pab hrcC 24h up vs Mock * 24h * Mock 24h	0.951811	0.984005	-1.01625	Pab WT * 24h * Pab WT 24h down vs Pab hrcC * 24h * Pab hrcC 24h	0.616772	0.828339	-1.20724	Pab WT * 48h * Pab WT 48h down vs Mock * 48h * Mock 48h	0.529962	1.21589	1.21589	Pab hrcC * 48h * Pab hrcC 48h up vs Mock * 48h * Mock 48h	0.265328	0.681263	-1.46786	Pab WT * 48h * Pab WT 48h down vs Pab hrcC * 48h * Pab hrcC 48h	1.37492	61.5205	1.84661	82.6262	1.61204	144.261	402.704	1
LOC104896300	104896300	XM_010683029.3	XP_010681331.1//PREDICTED: 3-ketoacyl-CoA synthase 17-like [Beta vulgaris subsp. vulgaris]		0.27825	0.253478	0.524074	0.446382	1.15735	1.15735	Pab WT up vs Mock	0.114831	1.33493	1.33493	Pab hrcC up vs Mock	0.391216	0.866977	-1.15343	Pab WT down vs Pab hrcC	0.433085	0.738462	-1.35417	Mock * 24h * Mock 24h down vs Mock * 12h * Mock 12h	0.864353	1.05652	1.05652	Mock * 48h * Mock 48h up vs Mock * 12h * Mock 12h	0.342401	1.43071	1.43071	Mock * 48h * Mock 48h up vs Mock * 24h * Mock 24h	0.523184	0.838587	-1.19248	Pab WT * 24h * Pab WT 24h down vs Pab WT * 12h * Pab WT 12h	0.142665	0.61998	-1.61296	Pab WT * 48h * Pab WT 48h down vs Pab WT * 12h * Pab WT 12h	0.389479	0.739315	-1.3526	Pab WT * 48h * Pab WT 48h down vs Pab WT * 24h * Pab WT 24h	0.731404	0.921875	-1.08475	Pab hrcC * 24h * Pab hrcC 24h down vs Pab hrcC * 12h * Pab hrcC 12h	0.127082	0.641544	-1.55874	Pab hrcC * 48h * Pab hrcC 48h down vs Pab hrcC * 12h * Pab hrcC 12h	0.226949	0.695912	-1.43696	Pab hrcC * 48h * Pab hrcC 48h down vs Pab hrcC * 24h * Pab hrcC 24h	0.345876	1.31572	1.31572	Pab WT * 12h * Pab WT 12h up vs Mock * 12h * Mock 12h	0.179514	1.45552	1.45552	Pab hrcC * 12h * Pab hrcC 12h up vs Mock * 12h * Mock 12h	0.673283	0.903952	-1.10625	Pab WT * 12h * Pab WT 12h down vs Pab hrcC * 12h * Pab hrcC 12h	0.277965	1.49411	1.49411	Pab WT * 24h * Pab WT 24h up vs Mock * 24h * Mock 24h	0.0808236	1.81703	1.81703	Pab hrcC * 24h * Pab hrcC 24h up vs Mock * 24h * Mock 24h	0.474117	0.822283	-1.21613	Pab WT * 24h * Pab WT 24h down vs Pab hrcC * 24h * Pab hrcC 24h	0.469851	0.77208	-1.2952	Pab WT * 48h * Pab WT 48h down vs Mock * 48h * Mock 48h	0.711073	0.883824	-1.13145	Pab hrcC * 48h * Pab hrcC 48h down vs Mock * 48h * Mock 48h	0.721588	0.873567	-1.14473	Pab WT * 48h * Pab WT 48h down vs Pab hrcC * 48h * Pab hrcC 48h	1.37461	43.5773	1.48266	47.0025	0.828861	52.5523	285.314	1
LOC104903954	104903954	BGI_novel_T010717,BGI_novel_T010718,XM_048636698.1,XR_007269935.1,XR_007269936.1	XP_010690405.1//PREDICTED: methyltransferase-like protein 16 isoform X2 [Beta vulgaris subsp. vulgaris];XP_010690404.1//PREDICTED: methyltransferase-like protein 16 isoform X1 [Beta vulgaris subsp. vulgaris]		0.278273	0.0530828	0.544618	0.781949	1.02301	1.02301	Pab WT up vs Mock	0.218644	0.895616	-1.11655	Pab hrcC down vs Mock	0.13721	1.14224	1.14224	Pab WT up vs Pab hrcC	0.443392	0.901544	-1.10921	Mock * 24h * Mock 24h down vs Mock * 12h * Mock 12h	0.0673733	0.75547	-1.32368	Mock * 48h * Mock 48h down vs Mock * 12h * Mock 12h	0.260102	0.837973	-1.19336	Mock * 48h * Mock 48h down vs Mock * 24h * Mock 24h	0.161556	0.823857	-1.2138	Pab WT * 24h * Pab WT 24h down vs Pab WT * 12h * Pab WT 12h	0.0941401	0.786774	-1.27101	Pab WT * 48h * Pab WT 48h down vs Pab WT * 12h * Pab WT 12h	0.762109	0.954989	-1.04713	Pab WT * 48h * Pab WT 48h down vs Pab WT * 24h * Pab WT 24h	0.373932	1.14578	1.14578	Pab hrcC * 24h * Pab hrcC 24h up vs Pab hrcC * 12h * Pab hrcC 12h	0.473293	0.882883	-1.13265	Pab hrcC * 48h * Pab hrcC 48h down vs Pab hrcC * 12h * Pab hrcC 12h	0.117468	0.77055	-1.29777	Pab hrcC * 48h * Pab hrcC 48h down vs Pab hrcC * 24h * Pab hrcC 24h	0.74682	1.04118	1.04118	Pab WT * 12h * Pab WT 12h up vs Mock * 12h * Mock 12h	0.105249	0.785714	-1.27273	Pab hrcC * 12h * Pab hrcC 12h down vs Mock * 12h * Mock 12h	0.0570054	1.32514	1.32514	Pab WT * 12h * Pab WT 12h up vs Pab hrcC * 12h * Pab hrcC 12h	0.731638	0.951463	-1.05101	Pab WT * 24h * Pab WT 24h down vs Mock * 24h * Mock 24h	0.991939	0.998572	-1.00143	Pab hrcC * 24h * Pab hrcC 24h down vs Mock * 24h * Mock 24h	0.739216	0.952823	-1.04951	Pab WT * 24h * Pab WT 24h down vs Pab hrcC * 24h * Pab hrcC 24h	0.618229	1.08433	1.08433	Pab WT * 48h * Pab WT 48h up vs Mock * 48h * Mock 48h	0.628839	0.918228	-1.08905	Pab hrcC * 48h * Pab hrcC 48h down vs Mock * 48h * Mock 48h	0.331099	1.18089	1.18089	Pab WT * 48h * Pab WT 48h up vs Pab hrcC * 48h * Pab hrcC 48h	1.37452	1.74616	3.47137	4.40996	0.793578	2.01629	11.4334	1
LOC104904867	104904867	BGI_novel_T002428,XM_010693276.3,XM_048639578.1	XP_010691578.1//PREDICTED: folylpolyglutamate synthase [Beta vulgaris subsp. vulgaris]		0.278551	0.0489568	0.289333	0.565879	1.09202	1.09202	Pab WT up vs Mock	0.119335	1.2573	1.2573	Pab hrcC up vs Mock	0.307394	0.868547	-1.15135	Pab WT down vs Pab hrcC	0.820023	1.06459	1.06459	Mock * 24h * Mock 24h up vs Mock * 12h * Mock 12h	0.957214	1.01522	1.01522	Mock * 48h * Mock 48h up vs Mock * 12h * Mock 12h	0.8619	0.953628	-1.04863	Mock * 48h * Mock 48h down vs Mock * 24h * Mock 24h	0.747877	0.936044	-1.06833	Pab WT * 24h * Pab WT 24h down vs Pab WT * 12h * Pab WT 12h	0.00833115	0.419473	-2.38394	Pab WT * 48h * Pab WT 48h down vs Pab WT * 12h * Pab WT 12h	0.016762	0.448134	-2.23148	Pab WT * 48h * Pab WT 48h down vs Pab WT * 24h * Pab WT 24h	0.642106	1.09935	1.09935	Pab hrcC * 24h * Pab hrcC 24h up vs Pab hrcC * 12h * Pab hrcC 12h	0.377093	0.809666	-1.23508	Pab hrcC * 48h * Pab hrcC 48h down vs Pab hrcC * 12h * Pab hrcC 12h	0.184991	0.736497	-1.35778	Pab hrcC * 48h * Pab hrcC 48h down vs Pab hrcC * 24h * Pab hrcC 24h	0.143598	1.4278	1.4278	Pab WT * 12h * Pab WT 12h up vs Mock * 12h * Mock 12h	0.251972	1.33112	1.33112	Pab hrcC * 12h * Pab hrcC 12h up vs Mock * 12h * Mock 12h	0.73364	1.07264	1.07264	Pab WT * 12h * Pab WT 12h up vs Pab hrcC * 12h * Pab hrcC 12h	0.34397	1.25541	1.25541	Pab WT * 24h * Pab WT 24h up vs Mock * 24h * Mock 24h	0.171145	1.37458	1.37458	Pab hrcC * 24h * Pab hrcC 24h up vs Mock * 24h * Mock 24h	0.655606	0.913302	-1.09493	Pab WT * 24h * Pab WT 24h down vs Pab hrcC * 24h * Pab hrcC 24h	0.154046	0.589947	-1.69507	Pab WT * 48h * Pab WT 48h down vs Mock * 48h * Mock 48h	0.825624	1.0616	1.0616	Pab hrcC * 48h * Pab hrcC 48h up vs Mock * 48h * Mock 48h	0.104145	0.555714	-1.79949	Pab WT * 48h * Pab WT 48h down vs Pab hrcC * 48h * Pab hrcC 48h	1.37337	219.042	3.584	571.624	1.35245	431.413	1435.44	1
LOC104903910	104903910	BGI_novel_T010706,XM_048636373.1,XM_048636374.1,XM_048636375.1	XP_010690351.1//PREDICTED: pre-mRNA-splicing factor syf2 [Beta vulgaris subsp. vulgaris]		0.279062	0.0370565	0.770643	0.122419	1.22366	1.22366	Pab WT up vs Mock	0.611689	1.07129	1.07129	Pab hrcC up vs Mock	0.284016	1.14223	1.14223	Pab WT up vs Pab hrcC	0.778308	1.07475	1.07475	Mock * 24h * Mock 24h up vs Mock * 12h * Mock 12h	0.435117	1.20881	1.20881	Mock * 48h * Mock 48h up vs Mock * 12h * Mock 12h	0.614538	1.12473	1.12473	Mock * 48h * Mock 48h up vs Mock * 24h * Mock 24h	0.488455	0.852799	-1.17261	Pab WT * 24h * Pab WT 24h down vs Pab WT * 12h * Pab WT 12h	0.115619	1.34408	1.34408	Pab WT * 48h * Pab WT 48h up vs Pab WT * 12h * Pab WT 12h	0.0297368	1.57608	1.57608	Pab WT * 48h * Pab WT 48h up vs Pab WT * 24h * Pab WT 24h	0.958562	1.01338	1.01338	Pab hrcC * 24h * Pab hrcC 24h up vs Pab hrcC * 12h * Pab hrcC 12h	0.130656	1.40227	1.40227	Pab hrcC * 48h * Pab hrcC 48h up vs Pab hrcC * 12h * Pab hrcC 12h	0.143133	1.38375	1.38375	Pab hrcC * 48h * Pab hrcC 48h up vs Pab hrcC * 24h * Pab hrcC 24h	0.339174	1.25684	1.25684	Pab WT * 12h * Pab WT 12h up vs Mock * 12h * Mock 12h	0.91038	1.02986	1.02986	Pab hrcC * 12h * Pab hrcC 12h up vs Mock * 12h * Mock 12h	0.396966	1.2204	1.2204	Pab WT * 12h * Pab WT 12h up vs Pab hrcC * 12h * Pab hrcC 12h	0.991206	0.99728	-1.00273	Pab WT * 24h * Pab WT 24h down vs Mock * 24h * Mock 24h	0.906638	0.971051	-1.02981	Pab hrcC * 24h * Pab hrcC 24h down vs Mock * 24h * Mock 24h	0.915373	1.02701	1.02701	Pab WT * 24h * Pab WT 24h up vs Pab hrcC * 24h * Pab hrcC 24h	0.0828051	1.39748	1.39748	Pab WT * 48h * Pab WT 48h up vs Mock * 48h * Mock 48h	0.380182	1.19468	1.19468	Pab hrcC * 48h * Pab hrcC 48h up vs Mock * 48h * Mock 48h	0.361074	1.16975	1.16975	Pab WT * 48h * Pab WT 48h up vs Pab hrcC * 48h * Pab hrcC 48h	1.37126	71.7287	3.97949	208.162	0.450633	47.144	470.779	1
LOC104903613	104903613	XM_010691680.3	XP_010689982.1//PREDICTED: DDT domain-containing protein PTM [Beta vulgaris subsp. vulgaris]		0.279451	0.881845	0.421657	0.117967	1.19192	1.19192	Pab WT up vs Mock	0.329855	1.11707	1.11707	Pab hrcC up vs Mock	0.529989	1.06701	1.06701	Pab WT up vs Pab hrcC	0.598637	0.896036	-1.11603	Mock * 24h * Mock 24h down vs Mock * 12h * Mock 12h	0.914865	0.978964	-1.02149	Mock * 48h * Mock 48h down vs Mock * 12h * Mock 12h	0.674149	1.09255	1.09255	Mock * 48h * Mock 48h up vs Mock * 24h * Mock 24h	0.13191	1.32728	1.32728	Pab WT * 24h * Pab WT 24h up vs Pab WT * 12h * Pab WT 12h	0.123524	1.33506	1.33506	Pab WT * 48h * Pab WT 48h up vs Pab WT * 12h * Pab WT 12h	0.970476	1.00586	1.00586	Pab WT * 48h * Pab WT 48h up vs Pab WT * 24h * Pab WT 24h	0.794182	0.954852	-1.04728	Pab hrcC * 24h * Pab hrcC 24h down vs Pab hrcC * 12h * Pab hrcC 12h	0.446859	0.867401	-1.15287	Pab hrcC * 48h * Pab hrcC 48h down vs Pab hrcC * 12h * Pab hrcC 12h	0.614263	0.908414	-1.10082	Pab hrcC * 48h * Pab hrcC 48h down vs Pab hrcC * 24h * Pab hrcC 24h	0.744092	0.93568	-1.06874	Pab WT * 12h * Pab WT 12h down vs Mock * 12h * Mock 12h	0.486219	1.13794	1.13794	Pab hrcC * 12h * Pab hrcC 12h up vs Mock * 12h * Mock 12h	0.310995	0.822254	-1.21617	Pab WT * 12h * Pab WT 12h down vs Pab hrcC * 12h * Pab hrcC 12h	0.0915229	1.386	1.386	Pab WT * 24h * Pab WT 24h up vs Mock * 24h * Mock 24h	0.339114	1.21264	1.21264	Pab hrcC * 24h * Pab hrcC 24h up vs Mock * 24h * Mock 24h	0.433795	1.14296	1.14296	Pab WT * 24h * Pab WT 24h up vs Pab hrcC * 24h * Pab hrcC 24h	0.180665	1.27603	1.27603	Pab WT * 48h * Pab WT 48h up vs Mock * 48h * Mock 48h	0.967198	1.00826	1.00826	Pab hrcC * 48h * Pab hrcC 48h up vs Mock * 48h * Mock 48h	0.193423	1.26557	1.26557	Pab WT * 48h * Pab WT 48h up vs Pab hrcC * 48h * Pab hrcC 48h	1.36965	10.5028	0.126621	0.970956	1.02383	15.7018	69.0139	1
LOC104898902	104898902	BGI_novel_T008748,XM_010686032.3,XM_010686033.3,XM_019250822.2	XP_021862604.1//guanylate-binding protein 1-like [Spinacia oleracea];XP_019106367.1//PREDICTED: guanylate-binding protein 1 isoform X2 [Beta vulgaris subsp. vulgaris]		0.279605	0.0402517	0.242885	0.120287	1.14889	1.14889	Pab WT up vs Mock	0.573595	1.05233	1.05233	Pab hrcC up vs Mock	0.304191	1.09176	1.09176	Pab WT up vs Pab hrcC	0.993462	0.998682	-1.00132	Mock * 24h * Mock 24h down vs Mock * 12h * Mock 12h	0.94122	1.01187	1.01187	Mock * 48h * Mock 48h up vs Mock * 12h * Mock 12h	0.934703	1.0132	1.0132	Mock * 48h * Mock 48h up vs Mock * 24h * Mock 24h	0.728117	1.05786	1.05786	Pab WT * 24h * Pab WT 24h up vs Pab WT * 12h * Pab WT 12h	0.00570674	1.51396	1.51396	Pab WT * 48h * Pab WT 48h up vs Pab WT * 12h * Pab WT 12h	0.0122693	1.43115	1.43115	Pab WT * 48h * Pab WT 48h up vs Pab WT * 24h * Pab WT 24h	0.638599	0.926705	-1.07909	Pab hrcC * 24h * Pab hrcC 24h down vs Pab hrcC * 12h * Pab hrcC 12h	0.385743	1.13639	1.13639	Pab hrcC * 48h * Pab hrcC 48h up vs Pab hrcC * 12h * Pab hrcC 12h	0.18855	1.22627	1.22627	Pab hrcC * 48h * Pab hrcC 48h up vs Pab hrcC * 24h * Pab hrcC 24h	0.844188	0.968359	-1.03268	Pab WT * 12h * Pab WT 12h down vs Mock * 12h * Mock 12h	0.831407	1.03428	1.03428	Pab hrcC * 12h * Pab hrcC 12h up vs Mock * 12h * Mock 12h	0.682753	0.936265	-1.06807	Pab WT * 12h * Pab WT 12h down vs Pab hrcC * 12h * Pab hrcC 12h	0.873103	1.02574	1.02574	Pab WT * 24h * Pab WT 24h up vs Mock * 24h * Mock 24h	0.802831	0.959736	-1.04195	Pab hrcC * 24h * Pab hrcC 24h down vs Mock * 24h * Mock 24h	0.682753	1.06878	1.06878	Pab WT * 24h * Pab WT 24h up vs Pab hrcC * 24h * Pab hrcC 24h	0.0103569	1.44886	1.44886	Pab WT * 48h * Pab WT 48h up vs Mock * 48h * Mock 48h	0.316555	1.16156	1.16156	Pab hrcC * 48h * Pab hrcC 48h up vs Mock * 48h * Mock 48h	0.0835583	1.24734	1.24734	Pab WT * 48h * Pab WT 48h up vs Pab hrcC * 48h * Pab hrcC 48h	1.36902	2.64445	3.86076	7.45761	1.50406	5.81061	17.3848	1
LOC104889023	104889023	BGI_novel_T003172,BGI_novel_T003173,BGI_novel_T003174,XM_010674153.3,XM_010674154.3	XP_010672455.1//PREDICTED: 2-isopropylmalate synthase A isoform X1 [Beta vulgaris subsp. vulgaris];XP_010672456.1//PREDICTED: 2-isopropylmalate synthase A isoform X2 [Beta vulgaris subsp. vulgaris]		0.279754	0.00044224	0.368577	0.584325	1.0515	1.0515	Pab WT up vs Mock	0.120995	1.15047	1.15047	Pab hrcC up vs Mock	0.298554	0.913976	-1.09412	Pab WT down vs Pab hrcC	0.00125254	0.543971	-1.83833	Mock * 24h * Mock 24h down vs Mock * 12h * Mock 12h	0.0189162	0.692172	-1.44473	Mock * 48h * Mock 48h down vs Mock * 12h * Mock 12h	0.230311	1.27244	1.27244	Mock * 48h * Mock 48h up vs Mock * 24h * Mock 24h	0.013027	0.676037	-1.47921	Pab WT * 24h * Pab WT 24h down vs Pab WT * 12h * Pab WT 12h	0.00675059	0.640253	-1.56188	Pab WT * 48h * Pab WT 48h down vs Pab WT * 12h * Pab WT 12h	0.764364	0.947068	-1.05589	Pab WT * 48h * Pab WT 48h down vs Pab WT * 24h * Pab WT 24h	0.133659	0.802444	-1.24619	Pab hrcC * 24h * Pab hrcC 24h down vs Pab hrcC * 12h * Pab hrcC 12h	0.475852	0.90841	-1.10082	Pab hrcC * 48h * Pab hrcC 48h down vs Pab hrcC * 12h * Pab hrcC 12h	0.410556	1.13205	1.13205	Pab hrcC * 48h * Pab hrcC 48h up vs Pab hrcC * 24h * Pab hrcC 24h	0.900593	1.01512	1.01512	Pab WT * 12h * Pab WT 12h up vs Mock * 12h * Mock 12h	0.674293	0.949008	-1.05373	Pab hrcC * 12h * Pab hrcC 12h down vs Mock * 12h * Mock 12h	0.586465	1.06967	1.06967	Pab WT * 12h * Pab WT 12h up vs Pab hrcC * 12h * Pab hrcC 12h	0.248705	1.26157	1.26157	Pab WT * 24h * Pab WT 24h up vs Mock * 24h * Mock 24h	0.085009	1.39994	1.39994	Pab hrcC * 24h * Pab hrcC 24h up vs Mock * 24h * Mock 24h	0.536242	0.901165	-1.10968	Pab WT * 24h * Pab WT 24h down vs Pab hrcC * 24h * Pab hrcC 24h	0.727551	0.938978	-1.06499	Pab WT * 48h * Pab WT 48h down vs Mock * 48h * Mock 48h	0.171678	1.24548	1.24548	Pab hrcC * 48h * Pab hrcC 48h up vs Mock * 48h * Mock 48h	0.092399	0.753907	-1.32642	Pab WT * 48h * Pab WT 48h down vs Pab hrcC * 48h * Pab hrcC 48h	1.3684	201.091	12.2299	1797.22	1.14199	335.64	1322.58	1
LOC104895571	104895571	XM_010682121.3	XP_010680423.1//PREDICTED: uncharacterized protein LOC104895571 [Beta vulgaris subsp. vulgaris]		0.279787	0.0760731	0.516463	0.425548	0.909632	-1.09935	Pab WT down vs Mock	0.412543	1.09298	1.09298	Pab hrcC up vs Mock	0.115422	0.83225	-1.20156	Pab WT down vs Pab hrcC	0.72607	1.06257	1.06257	Mock * 24h * Mock 24h up vs Mock * 12h * Mock 12h	0.0901725	0.685134	-1.45957	Mock * 48h * Mock 48h down vs Mock * 12h * Mock 12h	0.0457039	0.644786	-1.5509	Mock * 48h * Mock 48h down vs Mock * 24h * Mock 24h	0.352577	0.831059	-1.20328	Pab WT * 24h * Pab WT 24h down vs Pab WT * 12h * Pab WT 12h	0.0924518	0.685393	-1.45902	Pab WT * 48h * Pab WT 48h down vs Pab WT * 12h * Pab WT 12h	0.421377	0.824722	-1.21253	Pab WT * 48h * Pab WT 48h down vs Pab WT * 24h * Pab WT 24h	0.422634	1.15159	1.15159	Pab hrcC * 24h * Pab hrcC 24h up vs Pab hrcC * 12h * Pab hrcC 12h	0.983948	1.00377	1.00377	Pab hrcC * 48h * Pab hrcC 48h up vs Pab hrcC * 12h * Pab hrcC 12h	0.434056	0.871636	-1.14727	Pab hrcC * 48h * Pab hrcC 48h down vs Pab hrcC * 24h * Pab hrcC 24h	0.969686	0.993224	-1.00682	Pab WT * 12h * Pab WT 12h down vs Mock * 12h * Mock 12h	0.786997	0.951774	-1.05067	Pab hrcC * 12h * Pab hrcC 12h down vs Mock * 12h * Mock 12h	0.816296	1.04355	1.04355	Pab WT * 12h * Pab WT 12h up vs Pab hrcC * 12h * Pab hrcC 12h	0.194158	0.776819	-1.2873	Pab WT * 24h * Pab WT 24h down vs Mock * 24h * Mock 24h	0.851123	1.03151	1.03151	Pab hrcC * 24h * Pab hrcC 24h up vs Mock * 24h * Mock 24h	0.141173	0.753091	-1.32786	Pab WT * 24h * Pab WT 24h down vs Pab hrcC * 24h * Pab hrcC 24h	0.980382	0.993601	-1.00644	Pab WT * 48h * Pab WT 48h down vs Mock * 48h * Mock 48h	0.141725	1.39442	1.39442	Pab hrcC * 48h * Pab hrcC 48h up vs Mock * 48h * Mock 48h	0.135751	0.712557	-1.4034	Pab WT * 48h * Pab WT 48h down vs Pab hrcC * 48h * Pab hrcC 48h	1.36826	8.87669	2.98258	19.3496	0.842204	10.9277	58.388	1
LOC104908621	104908621	XM_010697746.3	XP_010675513.1//PREDICTED: uncharacterized protein LOC104891507 [Beta vulgaris subsp. vulgaris]		0.280424	0.000832614	0.0478642	0.820777	0.970359	-1.03055	Pab WT down vs Mock	0.209201	1.16793	1.16793	Pab hrcC up vs Mock	0.142842	0.830833	-1.20361	Pab WT down vs Pab hrcC	0.778512	0.944112	-1.0592	Mock * 24h * Mock 24h down vs Mock * 12h * Mock 12h	0.125298	0.685296	-1.45922	Mock * 48h * Mock 48h down vs Mock * 12h * Mock 12h	0.202658	0.725863	-1.37767	Mock * 48h * Mock 48h down vs Mock * 24h * Mock 24h	0.0107555	1.76499	1.76499	Pab WT * 24h * Pab WT 24h up vs Pab WT * 12h * Pab WT 12h	0.34707	0.740341	-1.35073	Pab WT * 48h * Pab WT 48h down vs Pab WT * 12h * Pab WT 12h	0.00128204	0.419458	-2.38403	Pab WT * 48h * Pab WT 48h down vs Pab WT * 24h * Pab WT 24h	0.00124607	2.10873	2.10873	Pab hrcC * 24h * Pab hrcC 24h up vs Pab hrcC * 12h * Pab hrcC 12h	0.145505	1.44127	1.44127	Pab hrcC * 48h * Pab hrcC 48h up vs Pab hrcC * 12h * Pab hrcC 12h	0.0335317	0.683478	-1.46311	Pab hrcC * 48h * Pab hrcC 48h down vs Pab hrcC * 24h * Pab hrcC 24h	0.181434	0.727881	-1.37385	Pab WT * 12h * Pab WT 12h down vs Mock * 12h * Mock 12h	0.11411	0.67494	-1.48161	Pab hrcC * 12h * Pab hrcC 12h down vs Mock * 12h * Mock 12h	0.789883	1.07844	1.07844	Pab WT * 12h * Pab WT 12h up vs Pab hrcC * 12h * Pab hrcC 12h	0.0989329	1.36076	1.36076	Pab WT * 24h * Pab WT 24h up vs Mock * 24h * Mock 24h	0.024855	1.50752	1.50752	Pab hrcC * 24h * Pab hrcC 24h up vs Mock * 24h * Mock 24h	0.488105	0.902647	-1.10785	Pab WT * 24h * Pab WT 24h down vs Pab hrcC * 24h * Pab hrcC 24h	0.464131	0.786347	-1.2717	Pab WT * 48h * Pab WT 48h down vs Mock * 48h * Mock 48h	0.1592	1.41949	1.41949	Pab hrcC * 48h * Pab hrcC 48h up vs Mock * 48h * Mock 48h	0.0397703	0.553965	-1.80517	Pab WT * 48h * Pab WT 48h down vs Pab hrcC * 48h * Pab hrcC 48h	1.36564	218.836	10.7886	1728.81	2.96939	951.653	1442.2	1
LOC104897545	104897545	XM_010684438.3	XP_010682740.1//PREDICTED: uncharacterized protein LOC104897545 [Beta vulgaris subsp. vulgaris]		0.28055	0.0804408	0.857732	0.116853	1.50594	1.50594	Pab WT up vs Mock	0.486048	1.21846	1.21846	Pab hrcC up vs Mock	0.361662	1.23595	1.23595	Pab WT up vs Pab hrcC	0.291893	0.571146	-1.75087	Mock * 24h * Mock 24h down vs Mock * 12h * Mock 12h	0.395411	0.656126	-1.5241	Mock * 48h * Mock 48h down vs Mock * 12h * Mock 12h	0.832062	1.14879	1.14879	Mock * 48h * Mock 48h up vs Mock * 24h * Mock 24h	0.188452	0.574455	-1.74078	Pab WT * 24h * Pab WT 24h down vs Pab WT * 12h * Pab WT 12h	0.826687	1.06916	1.06916	Pab WT * 48h * Pab WT 48h up vs Pab WT * 12h * Pab WT 12h	0.12943	1.86117	1.86117	Pab WT * 48h * Pab WT 48h up vs Pab WT * 24h * Pab WT 24h	0.109984	0.466328	-2.14441	Pab hrcC * 24h * Pab hrcC 24h down vs Pab hrcC * 12h * Pab hrcC 12h	0.380695	0.71474	-1.39911	Pab hrcC * 48h * Pab hrcC 48h down vs Pab hrcC * 12h * Pab hrcC 12h	0.444048	1.5327	1.5327	Pab hrcC * 48h * Pab hrcC 48h up vs Pab hrcC * 24h * Pab hrcC 24h	0.504845	1.26877	1.26877	Pab WT * 12h * Pab WT 12h up vs Mock * 12h * Mock 12h	0.544021	1.24427	1.24427	Pab hrcC * 12h * Pab hrcC 12h up vs Mock * 12h * Mock 12h	0.95121	1.0197	1.0197	Pab WT * 12h * Pab WT 12h up vs Pab hrcC * 12h * Pab hrcC 12h	0.694373	1.27612	1.27612	Pab WT * 24h * Pab WT 24h up vs Mock * 24h * Mock 24h	0.98189	1.01592	1.01592	Pab hrcC * 24h * Pab hrcC 24h up vs Mock * 24h * Mock 24h	0.711108	1.25613	1.25613	Pab WT * 24h * Pab WT 24h up vs Pab hrcC * 24h * Pab hrcC 24h	0.0930972	2.06747	2.06747	Pab WT * 48h * Pab WT 48h up vs Mock * 48h * Mock 48h	0.562238	1.35542	1.35542	Pab hrcC * 48h * Pab hrcC 48h up vs Mock * 48h * Mock 48h	0.252247	1.52533	1.52533	Pab WT * 48h * Pab WT 48h up vs Pab hrcC * 48h * Pab hrcC 48h	1.36513	45.4369	2.90848	96.8056	0.324675	21.6129	299.555	1
LOC104888334	104888334	XM_010673272.3	XP_010671574.1//PREDICTED: S-type anion channel SLAH2 [Beta vulgaris subsp. vulgaris]		0.280617	0.509408	0.110437	0.118961	0.604273	-1.65488	Pab WT down vs Mock	0.539139	0.848673	-1.17831	Pab hrcC down vs Mock	0.325366	0.71202	-1.40445	Pab WT down vs Pab hrcC	0.099812	2.69723	2.69723	Mock * 24h * Mock 24h up vs Mock * 12h * Mock 12h	0.0295494	3.31201	3.31201	Mock * 48h * Mock 48h up vs Mock * 12h * Mock 12h	0.537575	1.22793	1.22793	Mock * 48h * Mock 48h up vs Mock * 24h * Mock 24h	0.289621	2.41992	2.41992	Pab WT * 24h * Pab WT 24h up vs Pab WT * 12h * Pab WT 12h	0.362847	2.21501	2.21501	Pab WT * 48h * Pab WT 48h up vs Pab WT * 12h * Pab WT 12h	0.876635	0.915322	-1.09251	Pab WT * 48h * Pab WT 48h down vs Pab WT * 24h * Pab WT 24h	0.363186	0.677694	-1.47559	Pab hrcC * 24h * Pab hrcC 24h down vs Pab hrcC * 12h * Pab hrcC 12h	0.112279	0.42318	-2.36306	Pab hrcC * 48h * Pab hrcC 48h down vs Pab hrcC * 12h * Pab hrcC 12h	0.470783	0.624441	-1.60143	Pab hrcC * 48h * Pab hrcC 48h down vs Pab hrcC * 24h * Pab hrcC 24h	0.802456	0.751649	-1.33041	Pab WT * 12h * Pab WT 12h down vs Mock * 12h * Mock 12h	0.0774992	2.83146	2.83146	Pab hrcC * 12h * Pab hrcC 12h up vs Mock * 12h * Mock 12h	0.0475764	0.265463	-3.767	Pab WT * 12h * Pab WT 12h down vs Pab hrcC * 12h * Pab hrcC 12h	0.381094	0.67437	-1.48286	Pab WT * 24h * Pab WT 24h down vs Mock * 24h * Mock 24h	0.436556	0.711421	-1.40564	Pab hrcC * 24h * Pab hrcC 24h down vs Mock * 24h * Mock 24h	0.919756	0.94792	-1.05494	Pab WT * 24h * Pab WT 24h down vs Pab hrcC * 24h * Pab hrcC 24h	0.109472	0.502689	-1.9893	Pab WT * 48h * Pab WT 48h down vs Mock * 48h * Mock 48h	0.044424	0.361781	-2.76411	Pab hrcC * 48h * Pab hrcC 48h down vs Mock * 48h * Mock 48h	0.639031	1.38949	1.38949	Pab WT * 48h * Pab WT 48h up vs Pab hrcC * 48h * Pab hrcC 48h	1.36485	400.179	0.700425	205.367	2.19648	1288.03	2638.83	1
LOC104886658	104886658	XM_010671126.3	XP_010669428.1//PREDICTED: RNA-binding protein NOB1 [Beta vulgaris subsp. vulgaris]		0.280673	0.30454	0.964765	0.122074	1.52387	1.52387	Pab WT up vs Mock	0.594451	1.17501	1.17501	Pab hrcC up vs Mock	0.294183	1.29691	1.29691	Pab WT up vs Pab hrcC	0.963367	0.971684	-1.02914	Mock * 24h * Mock 24h down vs Mock * 12h * Mock 12h	0.639271	1.28987	1.28987	Mock * 48h * Mock 48h up vs Mock * 12h * Mock 12h	0.607127	1.32745	1.32745	Mock * 48h * Mock 48h up vs Mock * 24h * Mock 24h	0.982642	1.00969	1.00969	Pab WT * 24h * Pab WT 24h up vs Pab WT * 12h * Pab WT 12h	0.202986	1.58019	1.58019	Pab WT * 48h * Pab WT 48h up vs Pab WT * 12h * Pab WT 12h	0.210293	1.56503	1.56503	Pab WT * 48h * Pab WT 48h up vs Pab WT * 24h * Pab WT 24h	0.838236	0.897139	-1.11465	Pab hrcC * 24h * Pab hrcC 24h down vs Pab hrcC * 12h * Pab hrcC 12h	0.644417	1.23311	1.23311	Pab hrcC * 48h * Pab hrcC 48h up vs Pab hrcC * 12h * Pab hrcC 12h	0.507305	1.37449	1.37449	Pab hrcC * 48h * Pab hrcC 48h up vs Pab hrcC * 24h * Pab hrcC 24h	0.535071	1.3845	1.3845	Pab WT * 12h * Pab WT 12h up vs Mock * 12h * Mock 12h	0.716502	1.22429	1.22429	Pab hrcC * 12h * Pab hrcC 12h up vs Mock * 12h * Mock 12h	0.795155	1.13086	1.13086	Pab WT * 12h * Pab WT 12h up vs Pab hrcC * 12h * Pab hrcC 12h	0.492241	1.43865	1.43865	Pab WT * 24h * Pab WT 24h up vs Mock * 24h * Mock 24h	0.837294	1.13037	1.13037	Pab hrcC * 24h * Pab hrcC 24h up vs Mock * 24h * Mock 24h	0.628187	1.27273	1.27273	Pab WT * 24h * Pab WT 24h up vs Pab hrcC * 24h * Pab hrcC 24h	0.156999	1.69613	1.69613	Pab WT * 48h * Pab WT 48h up vs Mock * 48h * Mock 48h	0.721896	1.17042	1.17042	Pab hrcC * 48h * Pab hrcC 48h up vs Mock * 48h * Mock 48h	0.279393	1.44916	1.44916	Pab WT * 48h * Pab WT 48h up vs Pab hrcC * 48h * Pab hrcC 48h	1.36462	30.2827	1.27106	28.2065	0.140815	6.24973	199.721	1
LOC104896708	104896708	BGI_novel_T007084,BGI_novel_T007085,XM_010683477.3	XP_010681779.1//PREDICTED: probable receptor-like protein kinase At1g11050 [Beta vulgaris subsp. vulgaris]		0.280729	0.00515411	0.926906	0.649441	1.04548	1.04548	Pab WT up vs Mock	0.125991	1.15786	1.15786	Pab hrcC up vs Mock	0.268292	0.902941	-1.10749	Pab WT down vs Pab hrcC	0.0563757	0.7123	-1.4039	Mock * 24h * Mock 24h down vs Mock * 12h * Mock 12h	0.122588	0.771437	-1.29628	Mock * 48h * Mock 48h down vs Mock * 12h * Mock 12h	0.680042	1.08302	1.08302	Mock * 48h * Mock 48h up vs Mock * 24h * Mock 24h	0.0490611	0.702159	-1.42418	Pab WT * 24h * Pab WT 24h down vs Pab WT * 12h * Pab WT 12h	0.467687	0.895297	-1.11695	Pab WT * 48h * Pab WT 48h down vs Pab WT * 12h * Pab WT 12h	0.187954	1.27506	1.27506	Pab WT * 48h * Pab WT 48h up vs Pab WT * 24h * Pab WT 24h	0.0272016	0.694784	-1.4393	Pab hrcC * 24h * Pab hrcC 24h down vs Pab hrcC * 12h * Pab hrcC 12h	0.411675	0.893294	-1.11945	Pab hrcC * 48h * Pab hrcC 48h down vs Pab hrcC * 12h * Pab hrcC 12h	0.135333	1.28571	1.28571	Pab hrcC * 48h * Pab hrcC 48h up vs Pab hrcC * 24h * Pab hrcC 24h	0.998351	0.999704	-1.0003	Pab WT * 12h * Pab WT 12h down vs Mock * 12h * Mock 12h	0.440914	1.11118	1.11118	Pab hrcC * 12h * Pab hrcC 12h up vs Mock * 12h * Mock 12h	0.43972	0.899681	-1.11151	Pab WT * 12h * Pab WT 12h down vs Pab hrcC * 12h * Pab hrcC 12h	0.942331	0.985471	-1.01474	Pab WT * 24h * Pab WT 24h down vs Mock * 24h * Mock 24h	0.677037	1.08385	1.08385	Pab hrcC * 24h * Pab hrcC 24h up vs Mock * 24h * Mock 24h	0.62539	0.90923	-1.09983	Pab WT * 24h * Pab WT 24h down vs Pab hrcC * 24h * Pab hrcC 24h	0.392521	1.16021	1.16021	Pab WT * 48h * Pab WT 48h up vs Mock * 48h * Mock 48h	0.134352	1.2867	1.2867	Pab hrcC * 48h * Pab hrcC 48h up vs Mock * 48h * Mock 48h	0.497981	0.901698	-1.10902	Pab WT * 48h * Pab WT 48h down vs Pab hrcC * 48h * Pab hrcC 48h	1.36439	10.3531	7.16023	54.3323	0.214557	3.25615	68.2925	1
LOC104898833	104898833	XM_010685944.3,XR_007268389.1,XR_007268390.1,XR_007268391.1,XR_790841.3	XP_010684246.1//PREDICTED: protein TIC 22, chloroplastic [Beta vulgaris subsp. vulgaris]		0.281275	0.0095189	0.0675168	0.135182	0.860368	-1.16229	Pab WT down vs Mock	0.748332	0.970917	-1.02995	Pab hrcC down vs Mock	0.231479	0.88614	-1.12849	Pab WT down vs Pab hrcC	0.387722	0.879148	-1.13747	Mock * 24h * Mock 24h down vs Mock * 12h * Mock 12h	0.109104	0.769854	-1.29895	Mock * 48h * Mock 48h down vs Mock * 12h * Mock 12h	0.433841	0.875682	-1.14197	Mock * 48h * Mock 48h down vs Mock * 24h * Mock 24h	0.142193	1.28304	1.28304	Pab WT * 24h * Pab WT 24h up vs Pab WT * 12h * Pab WT 12h	0.281413	0.795233	-1.25749	Pab WT * 48h * Pab WT 48h down vs Pab WT * 12h * Pab WT 12h	0.0164484	0.619806	-1.61341	Pab WT * 48h * Pab WT 48h down vs Pab WT * 24h * Pab WT 24h	0.0025698	1.73468	1.73468	Pab hrcC * 24h * Pab hrcC 24h up vs Pab hrcC * 12h * Pab hrcC 12h	0.303912	1.22229	1.22229	Pab hrcC * 48h * Pab hrcC 48h up vs Pab hrcC * 12h * Pab hrcC 12h	0.0252911	0.704622	-1.4192	Pab hrcC * 48h * Pab hrcC 48h down vs Pab hrcC * 24h * Pab hrcC 24h	0.0733598	0.740389	-1.35064	Pab WT * 12h * Pab WT 12h down vs Mock * 12h * Mock 12h	0.0195298	0.649982	-1.5385	Pab hrcC * 12h * Pab hrcC 12h down vs Mock * 12h * Mock 12h	0.516234	1.13909	1.13909	Pab WT * 12h * Pab WT 12h up vs Pab hrcC * 12h * Pab hrcC 12h	0.610377	1.08053	1.08053	Pab WT * 24h * Pab WT 24h up vs Mock * 24h * Mock 24h	0.0855641	1.2825	1.2825	Pab hrcC * 24h * Pab hrcC 24h up vs Mock * 24h * Mock 24h	0.209807	0.842517	-1.18692	Pab WT * 24h * Pab WT 24h down vs Pab hrcC * 24h * Pab hrcC 24h	0.201329	0.764797	-1.30754	Pab WT * 48h * Pab WT 48h down vs Mock * 48h * Mock 48h	0.858939	1.03197	1.03197	Pab hrcC * 48h * Pab hrcC 48h up vs Mock * 48h * Mock 48h	0.149268	0.741102	-1.34934	Pab WT * 48h * Pab WT 48h down vs Pab hrcC * 48h * Pab hrcC 48h	1.36216	317.833	6.09538	1422.24	2.6453	1234.46	2099.98	1
LOC104888670	104888670	XM_010673695.3	XP_010671997.1//PREDICTED: protein LOW PSII ACCUMULATION 2, chloroplastic [Beta vulgaris subsp. vulgaris]		0.281818	0.000142108	0.175578	0.117711	0.785346	-1.27332	Pab WT down vs Mock	0.357617	0.876664	-1.14069	Pab hrcC down vs Mock	0.493476	0.895835	-1.11628	Pab WT down vs Pab hrcC	0.0489378	0.670527	-1.49136	Mock * 24h * Mock 24h down vs Mock * 12h * Mock 12h	0.00114916	0.397918	-2.51308	Mock * 48h * Mock 48h down vs Mock * 12h * Mock 12h	0.0976087	0.59344	-1.68509	Mock * 48h * Mock 48h down vs Mock * 24h * Mock 24h	0.512021	0.860645	-1.16192	Pab WT * 24h * Pab WT 24h down vs Pab WT * 12h * Pab WT 12h	0.00381399	0.30849	-3.2416	Pab WT * 48h * Pab WT 48h down vs Pab WT * 12h * Pab WT 12h	0.0162717	0.35844	-2.78987	Pab WT * 48h * Pab WT 48h down vs Pab WT * 24h * Pab WT 24h	0.13335	1.40486	1.40486	Pab hrcC * 24h * Pab hrcC 24h up vs Pab hrcC * 12h * Pab hrcC 12h	0.12751	0.588528	-1.69915	Pab hrcC * 48h * Pab hrcC 48h down vs Pab hrcC * 12h * Pab hrcC 12h	0.0053031	0.418923	-2.38707	Pab hrcC * 48h * Pab hrcC 48h down vs Pab hrcC * 24h * Pab hrcC 24h	0.124889	0.748891	-1.33531	Pab WT * 12h * Pab WT 12h down vs Mock * 12h * Mock 12h	0.021093	0.605779	-1.65077	Pab hrcC * 12h * Pab hrcC 12h down vs Mock * 12h * Mock 12h	0.371098	1.23625	1.23625	Pab WT * 12h * Pab WT 12h up vs Pab hrcC * 12h * Pab hrcC 12h	0.869508	0.961227	-1.04034	Pab WT * 24h * Pab WT 24h down vs Mock * 24h * Mock 24h	0.262386	1.2692	1.2692	Pab hrcC * 24h * Pab hrcC 24h up vs Mock * 24h * Mock 24h	0.202179	0.757348	-1.3204	Pab WT * 24h * Pab WT 24h down vs Pab hrcC * 24h * Pab hrcC 24h	0.298865	0.580585	-1.7224	Pab WT * 48h * Pab WT 48h down vs Mock * 48h * Mock 48h	0.793743	0.895959	-1.11612	Pab hrcC * 48h * Pab hrcC 48h down vs Mock * 48h * Mock 48h	0.431668	0.648004	-1.5432	Pab WT * 48h * Pab WT 48h down vs Pab hrcC * 48h * Pab hrcC 48h	1.35994	290.7	15.084	3224.37	1.78634	763.698	1923.84	1
LOC104884865	104884865	XM_010669569.3	XP_021735533.1//pentatricopeptide repeat-containing protein At5g25630-like [Chenopodium quinoa]		0.282268	0.274994	0.511671	0.12442	0.827056	-1.20911	Pab WT down vs Mock	0.284097	0.881526	-1.1344	Pab hrcC down vs Mock	0.61788	0.938209	-1.06586	Pab WT down vs Pab hrcC	0.190391	1.2974	1.2974	Mock * 24h * Mock 24h up vs Mock * 12h * Mock 12h	0.305681	1.23043	1.23043	Mock * 48h * Mock 48h up vs Mock * 12h * Mock 12h	0.762804	0.948382	-1.05443	Mock * 48h * Mock 48h down vs Mock * 24h * Mock 24h	0.293265	0.767948	-1.30217	Pab WT * 24h * Pab WT 24h down vs Pab WT * 12h * Pab WT 12h	0.667886	1.09349	1.09349	Pab WT * 48h * Pab WT 48h up vs Pab WT * 12h * Pab WT 12h	0.146179	1.42392	1.42392	Pab WT * 48h * Pab WT 48h up vs Pab WT * 24h * Pab WT 24h	0.874272	1.03741	1.03741	Pab hrcC * 24h * Pab hrcC 24h up vs Pab hrcC * 12h * Pab hrcC 12h	0.246024	1.27953	1.27953	Pab hrcC * 48h * Pab hrcC 48h up vs Pab hrcC * 12h * Pab hrcC 12h	0.312728	1.23338	1.23338	Pab hrcC * 48h * Pab hrcC 48h up vs Pab hrcC * 24h * Pab hrcC 24h	0.929297	1.01967	1.01967	Pab WT * 12h * Pab WT 12h up vs Mock * 12h * Mock 12h	0.778419	0.937572	-1.06658	Pab hrcC * 12h * Pab hrcC 12h down vs Mock * 12h * Mock 12h	0.711594	1.08756	1.08756	Pab WT * 12h * Pab WT 12h up vs Pab hrcC * 12h * Pab hrcC 12h	0.0301714	0.603553	-1.65686	Pab WT * 24h * Pab WT 24h down vs Mock * 24h * Mock 24h	0.154618	0.749693	-1.33388	Pab hrcC * 24h * Pab hrcC 24h down vs Mock * 24h * Mock 24h	0.397078	0.805067	-1.24213	Pab WT * 24h * Pab WT 24h down vs Pab hrcC * 24h * Pab hrcC 24h	0.603841	0.906185	-1.10353	Pab WT * 48h * Pab WT 48h down vs Mock * 48h * Mock 48h	0.88957	0.974985	-1.02566	Pab hrcC * 48h * Pab hrcC 48h down vs Mock * 48h * Mock 48h	0.703053	0.929435	-1.07592	Pab WT * 48h * Pab WT 48h down vs Pab hrcC * 48h * Pab hrcC 48h	1.3581	926.223	1.38819	946.744	0.850684	1160.33	6137.98	1
LOC104906930	104906930	XM_010695759.3	XP_010694061.1//PREDICTED: 1,4-dihydroxy-2-naphthoyl-CoA thioesterase 1-like isoform X1 [Beta vulgaris subsp. vulgaris]		0.282435	6.01979e-09	0.404079	0.194317	0.895318	-1.11692	Pab WT down vs Mock	0.885381	1.01135	1.01135	Pab hrcC up vs Mock	0.152394	0.885268	-1.1296	Pab WT down vs Pab hrcC	0.000815654	0.62288	-1.60544	Mock * 24h * Mock 24h down vs Mock * 12h * Mock 12h	2.55943e-05	0.473349	-2.1126	Mock * 48h * Mock 48h down vs Mock * 12h * Mock 12h	0.128967	0.759936	-1.3159	Mock * 48h * Mock 48h down vs Mock * 24h * Mock 24h	4.67221e-06	0.416388	-2.40161	Pab WT * 24h * Pab WT 24h down vs Pab WT * 12h * Pab WT 12h	2.91007e-06	0.394642	-2.53394	Pab WT * 48h * Pab WT 48h down vs Pab WT * 12h * Pab WT 12h	0.813189	0.947776	-1.0551	Pab WT * 48h * Pab WT 48h down vs Pab WT * 24h * Pab WT 24h	0.000530313	0.620155	-1.6125	Pab hrcC * 24h * Pab hrcC 24h down vs Pab hrcC * 12h * Pab hrcC 12h	4.48027e-06	0.416948	-2.39838	Pab hrcC * 48h * Pab hrcC 48h down vs Pab hrcC * 12h * Pab hrcC 12h	0.0371618	0.672329	-1.48737	Pab hrcC * 48h * Pab hrcC 48h down vs Pab hrcC * 24h * Pab hrcC 24h	0.703721	1.03631	1.03631	Pab WT * 12h * Pab WT 12h up vs Mock * 12h * Mock 12h	0.670028	1.04071	1.04071	Pab hrcC * 12h * Pab hrcC 12h up vs Mock * 12h * Mock 12h	0.963211	0.995777	-1.00424	Pab WT * 12h * Pab WT 12h down vs Pab hrcC * 12h * Pab hrcC 12h	0.0566862	0.692762	-1.4435	Pab WT * 24h * Pab WT 24h down vs Mock * 24h * Mock 24h	0.813319	1.03615	1.03615	Pab hrcC * 24h * Pab hrcC 24h up vs Mock * 24h * Mock 24h	0.0352897	0.66859	-1.49569	Pab WT * 24h * Pab WT 24h down vs Pab hrcC * 24h * Pab hrcC 24h	0.502029	0.863997	-1.15741	Pab WT * 48h * Pab WT 48h down vs Mock * 48h * Mock 48h	0.679759	0.916703	-1.09087	Pab hrcC * 48h * Pab hrcC 48h down vs Mock * 48h * Mock 48h	0.79365	0.942505	-1.061	Pab WT * 48h * Pab WT 48h down vs Pab hrcC * 48h * Pab hrcC 48h	1.35742	1564.25	64.7263	74588.7	1.06137	2446.18	10371.3	1
LOC104894769	104894769	XM_010681083.3	XP_010679385.1//PREDICTED: uncharacterized protein At4g26485 [Beta vulgaris subsp. vulgaris]		0.282569	0.052539	0.309825	0.966486	1.00454	1.00454	Pab WT up vs Mock	0.177085	0.850343	-1.176	Pab hrcC down vs Mock	0.164959	1.18133	1.18133	Pab WT up vs Pab hrcC	0.704023	1.07064	1.07064	Mock * 24h * Mock 24h up vs Mock * 12h * Mock 12h	0.609168	0.904778	-1.10524	Mock * 48h * Mock 48h down vs Mock * 12h * Mock 12h	0.376731	0.845084	-1.18331	Mock * 48h * Mock 48h down vs Mock * 24h * Mock 24h	0.0471726	1.54109	1.54109	Pab WT * 24h * Pab WT 24h up vs Pab WT * 12h * Pab WT 12h	0.0280081	1.60692	1.60692	Pab WT * 48h * Pab WT 48h up vs Pab WT * 12h * Pab WT 12h	0.798404	1.04272	1.04272	Pab WT * 48h * Pab WT 48h up vs Pab WT * 24h * Pab WT 24h	0.0551049	1.55109	1.55109	Pab hrcC * 24h * Pab hrcC 24h up vs Pab hrcC * 12h * Pab hrcC 12h	0.549959	1.1637	1.1637	Pab hrcC * 48h * Pab hrcC 48h up vs Pab hrcC * 12h * Pab hrcC 12h	0.166528	0.750246	-1.3329	Pab hrcC * 48h * Pab hrcC 48h down vs Pab hrcC * 24h * Pab hrcC 24h	0.144152	0.720568	-1.38779	Pab WT * 12h * Pab WT 12h down vs Mock * 12h * Mock 12h	0.0984508	0.681094	-1.46823	Pab hrcC * 12h * Pab hrcC 12h down vs Mock * 12h * Mock 12h	0.831644	1.05796	1.05796	Pab WT * 12h * Pab WT 12h up vs Pab hrcC * 12h * Pab hrcC 12h	0.830191	1.03719	1.03719	Pab WT * 24h * Pab WT 24h up vs Mock * 24h * Mock 24h	0.93902	0.98674	-1.01344	Pab hrcC * 24h * Pab hrcC 24h down vs Mock * 24h * Mock 24h	0.771238	1.05113	1.05113	Pab WT * 24h * Pab WT 24h up vs Pab hrcC * 24h * Pab hrcC 24h	0.183535	1.27976	1.27976	Pab WT * 48h * Pab WT 48h up vs Mock * 48h * Mock 48h	0.547509	0.876005	-1.14155	Pab hrcC * 48h * Pab hrcC 48h down vs Mock * 48h * Mock 48h	0.0612661	1.4609	1.4609	Pab WT * 48h * Pab WT 48h up vs Pab hrcC * 48h * Pab hrcC 48h	1.35687	12.6331	3.48565	32.453	1.29312	24.079	83.7941	1
LOC104898350	104898350	BGI_novel_T008429,XM_010685411.3,XM_048648601.1,XM_048648602.1	XP_021766543.1//ABC transporter B family member 29, chloroplastic-like [Chenopodium quinoa];XP_022767061.1//ABC transporter B family member 29, chloroplastic isoform X5 [Durio zibethinus]		0.282635	0.0010234	0.142029	0.673845	0.968868	-1.03213	Pab WT down vs Mock	0.128915	0.884194	-1.13097	Pab hrcC down vs Mock	0.25977	1.09576	1.09576	Pab WT up vs Pab hrcC	0.0191442	0.737105	-1.35666	Mock * 24h * Mock 24h down vs Mock * 12h * Mock 12h	0.00787872	0.694676	-1.43952	Mock * 48h * Mock 48h down vs Mock * 12h * Mock 12h	0.682827	0.942438	-1.06108	Mock * 48h * Mock 48h down vs Mock * 24h * Mock 24h	0.00220435	0.614267	-1.62796	Pab WT * 24h * Pab WT 24h down vs Pab WT * 12h * Pab WT 12h	0.280957	0.879789	-1.13664	Pab WT * 48h * Pab WT 48h down vs Pab WT * 12h * Pab WT 12h	0.0244795	1.43226	1.43226	Pab WT * 48h * Pab WT 48h up vs Pab WT * 24h * Pab WT 24h	0.279256	0.862519	-1.15939	Pab hrcC * 24h * Pab hrcC 24h down vs Pab hrcC * 12h * Pab hrcC 12h	0.0425746	0.731059	-1.36788	Pab hrcC * 48h * Pab hrcC 48h down vs Pab hrcC * 12h * Pab hrcC 12h	0.300177	0.847586	-1.17982	Pab hrcC * 48h * Pab hrcC 48h down vs Pab hrcC * 24h * Pab hrcC 24h	0.594785	0.944676	-1.05856	Pab WT * 12h * Pab WT 12h down vs Mock * 12h * Mock 12h	0.11153	0.829035	-1.20622	Pab hrcC * 12h * Pab hrcC 12h down vs Mock * 12h * Mock 12h	0.272526	1.13949	1.13949	Pab WT * 12h * Pab WT 12h up vs Pab hrcC * 12h * Pab hrcC 12h	0.142173	0.787246	-1.27025	Pab WT * 24h * Pab WT 24h down vs Mock * 24h * Mock 24h	0.831573	0.97009	-1.03083	Pab hrcC * 24h * Pab hrcC 24h down vs Mock * 24h * Mock 24h	0.203636	0.811518	-1.23226	Pab WT * 24h * Pab WT 24h down vs Pab hrcC * 24h * Pab hrcC 24h	0.198358	1.19641	1.19641	Pab WT * 48h * Pab WT 48h up vs Mock * 48h * Mock 48h	0.397216	0.872455	-1.14619	Pab hrcC * 48h * Pab hrcC 48h down vs Mock * 48h * Mock 48h	0.040884	1.37131	1.37131	Pab WT * 48h * Pab WT 48h up vs Pab hrcC * 48h * Pab hrcC 48h	1.3566	2.7277	10.3401	20.7907	1.97266	7.93277	18.0961	1
LOC109135633	109135633	XM_019251029.2	XP_019106574.1//PREDICTED: pentatricopeptide repeat-containing protein At1g07740, mitochondrial [Beta vulgaris subsp. vulgaris]		0.282645	0.00253202	0.638368	0.197558	0.822401	-1.21595	Pab WT down vs Mock	0.872352	1.02163	1.02163	Pab hrcC up vs Mock	0.150701	0.804986	-1.24226	Pab WT down vs Pab hrcC	0.0127937	0.5405	-1.85014	Mock * 24h * Mock 24h down vs Mock * 12h * Mock 12h	0.0386428	0.629069	-1.58965	Mock * 48h * Mock 48h down vs Mock * 12h * Mock 12h	0.600757	1.16387	1.16387	Mock * 48h * Mock 48h up vs Mock * 24h * Mock 24h	0.159884	0.707006	-1.41441	Pab WT * 24h * Pab WT 24h down vs Pab WT * 12h * Pab WT 12h	0.011493	0.437671	-2.28482	Pab WT * 48h * Pab WT 48h down vs Pab WT * 12h * Pab WT 12h	0.194479	0.619048	-1.61538	Pab WT * 48h * Pab WT 48h down vs Pab WT * 24h * Pab WT 24h	0.266258	0.787342	-1.2701	Pab hrcC * 24h * Pab hrcC 24h down vs Pab hrcC * 12h * Pab hrcC 12h	0.104944	0.683544	-1.46296	Pab hrcC * 48h * Pab hrcC 48h down vs Pab hrcC * 12h * Pab hrcC 12h	0.582371	0.868167	-1.15185	Pab hrcC * 48h * Pab hrcC 48h down vs Pab hrcC * 24h * Pab hrcC 24h	0.325525	0.831945	-1.202	Pab WT * 12h * Pab WT 12h down vs Mock * 12h * Mock 12h	0.543539	0.897048	-1.11477	Pab hrcC * 12h * Pab hrcC 12h down vs Mock * 12h * Mock 12h	0.699982	0.927426	-1.07825	Pab WT * 12h * Pab WT 12h down vs Pab hrcC * 12h * Pab hrcC 12h	0.777512	1.08824	1.08824	Pab WT * 24h * Pab WT 24h up vs Mock * 24h * Mock 24h	0.33193	1.30672	1.30672	Pab hrcC * 24h * Pab hrcC 24h up vs Mock * 24h * Mock 24h	0.48664	0.832797	-1.20077	Pab WT * 24h * Pab WT 24h down vs Pab hrcC * 24h * Pab hrcC 24h	0.128446	0.578821	-1.72765	Pab WT * 48h * Pab WT 48h down vs Mock * 48h * Mock 48h	0.924885	0.974729	-1.02593	Pab hrcC * 48h * Pab hrcC 48h down vs Mock * 48h * Mock 48h	0.151483	0.593827	-1.68399	Pab WT * 48h * Pab WT 48h down vs Pab hrcC * 48h * Pab hrcC 48h	1.35656	2.18136	8.48824	13.6491	0.643664	2.07002	14.472	1
LOC104888104	104888104	XM_010672966.3	XP_010671268.1//PREDICTED: protein RESPONSE TO LOW SULFUR 3 [Beta vulgaris subsp. vulgaris]		0.283663	0.030922	0.84421	0.146166	1.54278	1.54278	Pab WT up vs Mock	0.833611	1.07617	1.07617	Pab hrcC up vs Mock	0.20809	1.43359	1.43359	Pab WT up vs Pab hrcC	0.425791	1.68509	1.68509	Mock * 24h * Mock 24h up vs Mock * 12h * Mock 12h	0.648508	1.38974	1.38974	Mock * 48h * Mock 48h up vs Mock * 12h * Mock 12h	0.729437	0.824727	-1.21252	Mock * 48h * Mock 48h down vs Mock * 24h * Mock 24h	0.0371365	2.63108	2.63108	Pab WT * 24h * Pab WT 24h up vs Pab WT * 12h * Pab WT 12h	0.291397	1.78769	1.78769	Pab WT * 48h * Pab WT 48h up vs Pab WT * 12h * Pab WT 12h	0.259689	0.67945	-1.47178	Pab WT * 48h * Pab WT 48h down vs Pab WT * 24h * Pab WT 24h	0.0679586	4.26346	4.26346	Pab hrcC * 24h * Pab hrcC 24h up vs Pab hrcC * 12h * Pab hrcC 12h	0.153842	3.50198	3.50198	Pab hrcC * 48h * Pab hrcC 48h up vs Pab hrcC * 12h * Pab hrcC 12h	0.655874	0.821395	-1.21744	Pab hrcC * 48h * Pab hrcC 48h down vs Pab hrcC * 24h * Pab hrcC 24h	0.851059	1.16015	1.16015	Pab WT * 12h * Pab WT 12h up vs Mock * 12h * Mock 12h	0.55965	0.500283	-1.99887	Pab hrcC * 12h * Pab hrcC 12h down vs Mock * 12h * Mock 12h	0.442735	2.31898	2.31898	Pab WT * 12h * Pab WT 12h up vs Pab hrcC * 12h * Pab hrcC 12h	0.121245	1.81144	1.81144	Pab WT * 24h * Pab WT 24h up vs Mock * 24h * Mock 24h	0.600763	1.26577	1.26577	Pab hrcC * 24h * Pab hrcC 24h up vs Mock * 24h * Mock 24h	0.288507	1.4311	1.4311	Pab WT * 24h * Pab WT 24h up vs Pab hrcC * 24h * Pab hrcC 24h	0.426355	1.49235	1.49235	Pab WT * 48h * Pab WT 48h up vs Mock * 48h * Mock 48h	0.671677	1.26066	1.26066	Pab hrcC * 48h * Pab hrcC 48h up vs Mock * 48h * Mock 48h	0.706207	1.18379	1.18379	Pab WT * 48h * Pab WT 48h up vs Pab hrcC * 48h * Pab hrcC 48h	1.35243	396.604	4.24313	1244.31	0.344691	202.163	2639.28	1
LOC104904320	104904320	XM_010692539.3	XP_010690841.1//PREDICTED: phosphatidylinositol/phosphatidylcholine transfer protein SFH3 [Beta vulgaris subsp. vulgaris]		0.283666	0.048391	0.279342	0.118553	1.52301	1.52301	Pab WT up vs Mock	0.491195	1.22424	1.22424	Pab hrcC up vs Mock	0.361493	1.24404	1.24404	Pab WT up vs Pab hrcC	0.73427	0.818854	-1.22122	Mock * 24h * Mock 24h down vs Mock * 12h * Mock 12h	0.950207	1.03327	1.03327	Mock * 48h * Mock 48h up vs Mock * 12h * Mock 12h	0.688025	1.26185	1.26185	Mock * 48h * Mock 48h up vs Mock * 24h * Mock 24h	0.411494	0.625978	-1.5975	Pab WT * 24h * Pab WT 24h down vs Pab WT * 12h * Pab WT 12h	0.0295204	2.05164	2.05164	Pab WT * 48h * Pab WT 48h up vs Pab WT * 12h * Pab WT 12h	0.00490965	3.2775	3.2775	Pab WT * 48h * Pab WT 48h up vs Pab WT * 24h * Pab WT 24h	0.616176	1.31116	1.31116	Pab hrcC * 24h * Pab hrcC 24h up vs Pab hrcC * 12h * Pab hrcC 12h	0.23924	1.74249	1.74249	Pab hrcC * 48h * Pab hrcC 48h up vs Pab hrcC * 12h * Pab hrcC 12h	0.488551	1.32897	1.32897	Pab hrcC * 48h * Pab hrcC 48h up vs Pab hrcC * 24h * Pab hrcC 24h	0.73427	1.18115	1.18115	Pab WT * 12h * Pab WT 12h up vs Mock * 12h * Mock 12h	0.794894	0.861368	-1.16094	Pab hrcC * 12h * Pab hrcC 12h down vs Mock * 12h * Mock 12h	0.550388	1.37124	1.37124	Pab WT * 12h * Pab WT 12h up vs Pab hrcC * 12h * Pab hrcC 12h	0.881443	0.902935	-1.1075	Pab WT * 24h * Pab WT 24h down vs Mock * 24h * Mock 24h	0.561857	1.37923	1.37923	Pab hrcC * 24h * Pab hrcC 24h up vs Mock * 24h * Mock 24h	0.467488	0.654664	-1.5275	Pab WT * 24h * Pab WT 24h down vs Pab hrcC * 24h * Pab hrcC 24h	0.0164441	2.34526	2.34526	Pab WT * 48h * Pab WT 48h up vs Mock * 48h * Mock 48h	0.385183	1.45259	1.45259	Pab hrcC * 48h * Pab hrcC 48h up vs Mock * 48h * Mock 48h	0.096183	1.61453	1.61453	Pab WT * 48h * Pab WT 48h up vs Pab hrcC * 48h * Pab hrcC 48h	1.35241	3.64254	3.60027	9.69683	1.3829	7.4493	24.2403	1
LOC104901804	104901804	XM_010689420.3,XM_010689422.3	XP_010687724.1//PREDICTED: cytochrome c oxidase subunit 6B-like protein new16 isoform X2 [Beta vulgaris subsp. vulgaris];XP_010687722.1//PREDICTED: uncharacterized protein LOC104901804 isoform X1 [Beta vulgaris subsp. vulgaris]		0.283807	0.00449032	0.0135108	0.23385	1.11455	1.11455	Pab WT up vs Mock	0.747235	0.969568	-1.03139	Pab hrcC down vs Mock	0.136371	1.14953	1.14953	Pab WT up vs Pab hrcC	0.000517785	0.542097	-1.84469	Mock * 24h * Mock 24h down vs Mock * 12h * Mock 12h	0.000147671	0.480305	-2.08201	Mock * 48h * Mock 48h down vs Mock * 12h * Mock 12h	0.576304	0.886013	-1.12865	Mock * 48h * Mock 48h down vs Mock * 24h * Mock 24h	0.0635407	0.744282	-1.34358	Pab WT * 24h * Pab WT 24h down vs Pab WT * 12h * Pab WT 12h	0.652418	0.940762	-1.06297	Pab WT * 48h * Pab WT 48h down vs Pab WT * 12h * Pab WT 12h	0.146087	1.26399	1.26399	Pab WT * 48h * Pab WT 48h up vs Pab WT * 24h * Pab WT 24h	0.859839	1.02963	1.02963	Pab hrcC * 24h * Pab hrcC 24h up vs Pab hrcC * 12h * Pab hrcC 12h	0.80241	0.957989	-1.04385	Pab hrcC * 48h * Pab hrcC 48h down vs Pab hrcC * 12h * Pab hrcC 12h	0.670102	0.930419	-1.07478	Pab hrcC * 48h * Pab hrcC 48h down vs Pab hrcC * 24h * Pab hrcC 24h	0.156596	0.839488	-1.1912	Pab WT * 12h * Pab WT 12h down vs Mock * 12h * Mock 12h	0.00535509	0.656327	-1.52363	Pab hrcC * 12h * Pab hrcC 12h down vs Mock * 12h * Mock 12h	0.108862	1.27907	1.27907	Pab WT * 12h * Pab WT 12h up vs Pab hrcC * 12h * Pab hrcC 12h	0.456012	1.15259	1.15259	Pab WT * 24h * Pab WT 24h up vs Mock * 24h * Mock 24h	0.234087	1.24659	1.24659	Pab hrcC * 24h * Pab hrcC 24h up vs Mock * 24h * Mock 24h	0.644449	0.92459	-1.08156	Pab WT * 24h * Pab WT 24h down vs Pab hrcC * 24h * Pab hrcC 24h	0.010628	1.64428	1.64428	Pab WT * 48h * Pab WT 48h up vs Mock * 48h * Mock 48h	0.188376	1.30907	1.30907	Pab hrcC * 48h * Pab hrcC 48h up vs Mock * 48h * Mock 48h	0.155398	1.25607	1.25607	Pab WT * 48h * Pab WT 48h up vs Pab hrcC * 48h * Pab hrcC 48h	1.35184	8.76467	7.4097	48.0408	4.25062	55.1178	58.3515	1
LOC104887730	104887730	XM_010672453.3,XR_007270893.1	XP_010670755.1//PREDICTED: photosynthetic NDH subunit of subcomplex B 3, chloroplastic [Beta vulgaris subsp. vulgaris]		0.283812	0.00036259	0.313363	0.120668	0.719474	-1.3899	Pab WT down vs Mock	0.542069	0.892981	-1.11984	Pab hrcC down vs Mock	0.326997	0.805699	-1.24116	Pab WT down vs Pab hrcC	0.144266	1.53718	1.53718	Mock * 24h * Mock 24h up vs Mock * 12h * Mock 12h	0.994593	1.00242	1.00242	Mock * 48h * Mock 48h up vs Mock * 12h * Mock 12h	0.145975	0.652117	-1.53347	Mock * 48h * Mock 48h down vs Mock * 24h * Mock 24h	0.00464632	3.52394	3.52394	Pab WT * 24h * Pab WT 24h up vs Pab WT * 12h * Pab WT 12h	0.868638	1.1311	1.1311	Pab WT * 48h * Pab WT 48h up vs Pab WT * 12h * Pab WT 12h	0.00671196	0.320975	-3.11551	Pab WT * 48h * Pab WT 48h down vs Pab WT * 24h * Pab WT 24h	0.00151402	4.82415	4.82415	Pab hrcC * 24h * Pab hrcC 24h up vs Pab hrcC * 12h * Pab hrcC 12h	0.0325495	3.37104	3.37104	Pab hrcC * 48h * Pab hrcC 48h up vs Pab hrcC * 12h * Pab hrcC 12h	0.172861	0.698785	-1.43106	Pab hrcC * 48h * Pab hrcC 48h down vs Pab hrcC * 24h * Pab hrcC 24h	0.135698	0.450332	-2.22058	Pab WT * 12h * Pab WT 12h down vs Mock * 12h * Mock 12h	0.078585	0.343744	-2.90914	Pab hrcC * 12h * Pab hrcC 12h down vs Mock * 12h * Mock 12h	0.765442	1.31008	1.31008	Pab WT * 12h * Pab WT 12h up vs Pab hrcC * 12h * Pab hrcC 12h	0.889103	1.03238	1.03238	Pab WT * 24h * Pab WT 24h up vs Mock * 24h * Mock 24h	0.734743	1.07878	1.07878	Pab hrcC * 24h * Pab hrcC 24h up vs Mock * 24h * Mock 24h	0.841648	0.956987	-1.04495	Pab WT * 24h * Pab WT 24h down vs Pab hrcC * 24h * Pab hrcC 24h	0.178188	0.508141	-1.96796	Pab WT * 48h * Pab WT 48h down vs Mock * 48h * Mock 48h	0.662105	1.15598	1.15598	Pab hrcC * 48h * Pab hrcC 48h up vs Mock * 48h * Mock 48h	0.0814916	0.439576	-2.27492	Pab WT * 48h * Pab WT 48h down vs Pab hrcC * 48h * Pab hrcC 48h	1.35182	137.444	12.7035	1291.6	1.28326	260.946	915.057	1
LOC104897854	104897854	XM_010684812.3	XP_010683114.1//PREDICTED: uncharacterized protein LOC104897854 [Beta vulgaris subsp. vulgaris]		0.283858	0.00015309	0.300716	0.411607	0.913868	-1.09425	Pab WT down vs Mock	0.117523	0.831542	-1.20258	Pab hrcC down vs Mock	0.432205	1.099	1.099	Pab WT up vs Pab hrcC	0.0191695	0.648333	-1.54242	Mock * 24h * Mock 24h down vs Mock * 12h * Mock 12h	0.0237204	0.662306	-1.50988	Mock * 48h * Mock 48h down vs Mock * 12h * Mock 12h	0.919711	1.02155	1.02155	Mock * 48h * Mock 48h up vs Mock * 24h * Mock 24h	0.000357179	0.37781	-2.64683	Pab WT * 24h * Pab WT 24h down vs Pab WT * 12h * Pab WT 12h	0.206621	0.8141	-1.22835	Pab WT * 48h * Pab WT 48h down vs Pab WT * 12h * Pab WT 12h	0.00652951	2.15479	2.15479	Pab WT * 48h * Pab WT 48h up vs Pab WT * 24h * Pab WT 24h	0.0226436	0.573895	-1.74248	Pab hrcC * 24h * Pab hrcC 24h down vs Pab hrcC * 12h * Pab hrcC 12h	0.329695	0.82875	-1.20664	Pab hrcC * 48h * Pab hrcC 48h down vs Pab hrcC * 12h * Pab hrcC 12h	0.153288	1.44408	1.44408	Pab hrcC * 48h * Pab hrcC 48h up vs Pab hrcC * 24h * Pab hrcC 24h	0.791766	0.963369	-1.03802	Pab WT * 12h * Pab WT 12h down vs Mock * 12h * Mock 12h	0.160087	0.799699	-1.25047	Pab hrcC * 12h * Pab hrcC 12h down vs Mock * 12h * Mock 12h	0.246708	1.20466	1.20466	Pab WT * 12h * Pab WT 12h up vs Pab hrcC * 12h * Pab hrcC 12h	0.0520615	0.561394	-1.78128	Pab WT * 24h * Pab WT 24h down vs Mock * 24h * Mock 24h	0.182834	0.707883	-1.41266	Pab hrcC * 24h * Pab hrcC 24h down vs Mock * 24h * Mock 24h	0.496065	0.793062	-1.26094	Pab WT * 24h * Pab WT 24h down vs Pab hrcC * 24h * Pab hrcC 24h	0.384007	1.18416	1.18416	Pab WT * 48h * Pab WT 48h up vs Mock * 48h * Mock 48h	0.997436	1.00067	1.00067	Pab hrcC * 48h * Pab hrcC 48h up vs Mock * 48h * Mock 48h	0.385709	1.18337	1.18337	Pab WT * 48h * Pab WT 48h up vs Pab hrcC * 48h * Pab hrcC 48h	1.35164	271.647	14.8857	2991.66	1.319	530.175	1808.78	1
LOC104892059	104892059	BGI_novel_T006551,XM_010677875.3,XM_010677877.3	XP_010676177.1//PREDICTED: axial regulator YABBY 1 isoform X1 [Beta vulgaris subsp. vulgaris]		0.283885	0.024909	0.157207	0.12101	0.795116	-1.25768	Pab WT down vs Mock	0.323276	0.872146	-1.1466	Pab hrcC down vs Mock	0.548265	0.911678	-1.09688	Pab WT down vs Pab hrcC	0.663398	1.10144	1.10144	Mock * 24h * Mock 24h up vs Mock * 12h * Mock 12h	0.82111	1.0526	1.0526	Mock * 48h * Mock 48h up vs Mock * 12h * Mock 12h	0.833678	0.955657	-1.0464	Mock * 48h * Mock 48h down vs Mock * 24h * Mock 24h	0.424769	1.19353	1.19353	Pab WT * 24h * Pab WT 24h up vs Pab WT * 12h * Pab WT 12h	0.0206293	0.398706	-2.50812	Pab WT * 48h * Pab WT 48h down vs Pab WT * 12h * Pab WT 12h	0.00353144	0.334056	-2.99351	Pab WT * 48h * Pab WT 48h down vs Pab WT * 24h * Pab WT 24h	0.0730428	1.5818	1.5818	Pab hrcC * 24h * Pab hrcC 24h up vs Pab hrcC * 12h * Pab hrcC 12h	0.783718	1.08514	1.08514	Pab hrcC * 48h * Pab hrcC 48h up vs Pab hrcC * 12h * Pab hrcC 12h	0.121493	0.686016	-1.45769	Pab hrcC * 48h * Pab hrcC 48h down vs Pab hrcC * 24h * Pab hrcC 24h	0.888628	0.967439	-1.03366	Pab WT * 12h * Pab WT 12h down vs Mock * 12h * Mock 12h	0.290149	0.750157	-1.33306	Pab hrcC * 12h * Pab hrcC 12h down vs Mock * 12h * Mock 12h	0.35577	1.28965	1.28965	Pab WT * 12h * Pab WT 12h up vs Pab hrcC * 12h * Pab hrcC 12h	0.81902	1.04832	1.04832	Pab WT * 24h * Pab WT 24h up vs Mock * 24h * Mock 24h	0.714615	1.07732	1.07732	Pab hrcC * 24h * Pab hrcC 24h up vs Mock * 24h * Mock 24h	0.890755	0.973087	-1.02766	Pab WT * 24h * Pab WT 24h down vs Pab hrcC * 24h * Pab hrcC 24h	0.00936087	0.366449	-2.7289	Pab WT * 48h * Pab WT 48h down vs Mock * 48h * Mock 48h	0.311794	0.773349	-1.29308	Pab hrcC * 48h * Pab hrcC 48h down vs Mock * 48h * Mock 48h	0.0780806	0.473846	-2.11039	Pab WT * 48h * Pab WT 48h down vs Pab hrcC * 48h * Pab hrcC 48h	1.35153	6.03816	4.56517	20.3956	1.88322	16.8271	40.2089	1
LOC104907905	104907905	XM_010696930.3	XP_010695232.1//PREDICTED: uncharacterized protein LOC104907905 [Beta vulgaris subsp. vulgaris]		0.284049	0.00895818	0.573639	0.125148	0.7153	-1.39801	Pab WT down vs Mock	0.615721	0.90959	-1.0994	Pab hrcC down vs Mock	0.286835	0.786399	-1.27162	Pab WT down vs Pab hrcC	0.151738	1.55356	1.55356	Mock * 24h * Mock 24h up vs Mock * 12h * Mock 12h	0.862617	1.06491	1.06491	Mock * 48h * Mock 48h up vs Mock * 12h * Mock 12h	0.202917	0.685466	-1.45886	Mock * 48h * Mock 48h down vs Mock * 24h * Mock 24h	0.203458	1.57959	1.57959	Pab WT * 24h * Pab WT 24h up vs Pab WT * 12h * Pab WT 12h	0.264566	0.494269	-2.02319	Pab WT * 48h * Pab WT 48h down vs Pab WT * 12h * Pab WT 12h	0.023676	0.312909	-3.19582	Pab WT * 48h * Pab WT 48h down vs Pab WT * 24h * Pab WT 24h	0.0195739	2.49017	2.49017	Pab hrcC * 24h * Pab hrcC 24h up vs Pab hrcC * 12h * Pab hrcC 12h	0.253909	1.68534	1.68534	Pab hrcC * 48h * Pab hrcC 48h up vs Pab hrcC * 12h * Pab hrcC 12h	0.183255	0.676796	-1.47755	Pab hrcC * 48h * Pab hrcC 48h down vs Pab hrcC * 24h * Pab hrcC 24h	0.674319	0.842034	-1.1876	Pab WT * 12h * Pab WT 12h down vs Mock * 12h * Mock 12h	0.337927	0.635943	-1.57247	Pab hrcC * 12h * Pab hrcC 12h down vs Mock * 12h * Mock 12h	0.58418	1.32407	1.32407	Pab WT * 12h * Pab WT 12h up vs Pab hrcC * 12h * Pab hrcC 12h	0.553143	0.856143	-1.16803	Pab WT * 24h * Pab WT 24h down vs Mock * 24h * Mock 24h	0.936145	1.01934	1.01934	Pab hrcC * 24h * Pab hrcC 24h up vs Mock * 24h * Mock 24h	0.501695	0.8399	-1.19062	Pab WT * 24h * Pab WT 24h down vs Pab hrcC * 24h * Pab hrcC 24h	0.0963916	0.390821	-2.55871	Pab WT * 48h * Pab WT 48h down vs Mock * 48h * Mock 48h	0.985393	1.00645	1.00645	Pab hrcC * 48h * Pab hrcC 48h up vs Mock * 48h * Mock 48h	0.0931777	0.388318	-2.57521	Pab WT * 48h * Pab WT 48h down vs Pab hrcC * 48h * Pab hrcC 48h	1.35086	1332.77	6.19755	6114.53	0.745402	1470.83	8879.44	1
LOC104889805	104889805	XM_010675122.3,XM_048639802.1	XP_010673424.1//PREDICTED: glycine-rich protein A3 [Beta vulgaris subsp. vulgaris]		0.284306	0.899471	0.281927	0.118173	0.745101	-1.3421	Pab WT down vs Mock	0.46433	0.88386	-1.1314	Pab hrcC down vs Mock	0.383504	0.843007	-1.18623	Pab WT down vs Pab hrcC	0.810931	1.07236	1.07236	Mock * 24h * Mock 24h up vs Mock * 12h * Mock 12h	0.410612	1.25109	1.25109	Mock * 48h * Mock 48h up vs Mock * 12h * Mock 12h	0.556216	1.16667	1.16667	Mock * 48h * Mock 48h up vs Mock * 24h * Mock 24h	0.710573	1.12266	1.12266	Pab WT * 24h * Pab WT 24h up vs Pab WT * 12h * Pab WT 12h	0.213447	0.580358	-1.72307	Pab WT * 48h * Pab WT 48h down vs Pab WT * 12h * Pab WT 12h	0.112858	0.516948	-1.93443	Pab WT * 48h * Pab WT 48h down vs Pab WT * 24h * Pab WT 24h	0.999742	0.999887	-1.00011	Pab hrcC * 24h * Pab hrcC 24h down vs Pab hrcC * 12h * Pab hrcC 12h	0.247573	1.41398	1.41398	Pab hrcC * 48h * Pab hrcC 48h up vs Pab hrcC * 12h * Pab hrcC 12h	0.247448	1.41414	1.41414	Pab hrcC * 48h * Pab hrcC 48h up vs Pab hrcC * 24h * Pab hrcC 24h	0.781619	0.916127	-1.09155	Pab WT * 12h * Pab WT 12h down vs Mock * 12h * Mock 12h	0.645281	0.860454	-1.16218	Pab hrcC * 12h * Pab hrcC 12h down vs Mock * 12h * Mock 12h	0.853922	1.0647	1.0647	Pab WT * 12h * Pab WT 12h up vs Pab hrcC * 12h * Pab hrcC 12h	0.884652	0.9591	-1.04264	Pab WT * 24h * Pab WT 24h down vs Mock * 24h * Mock 24h	0.486036	0.802301	-1.24641	Pab hrcC * 24h * Pab hrcC 24h down vs Mock * 24h * Mock 24h	0.579635	1.19544	1.19544	Pab WT * 24h * Pab WT 24h up vs Pab hrcC * 24h * Pab hrcC 24h	0.0266712	0.424973	-2.35309	Pab WT * 48h * Pab WT 48h down vs Mock * 48h * Mock 48h	0.909308	0.972477	-1.0283	Pab hrcC * 48h * Pab hrcC 48h down vs Mock * 48h * Mock 48h	0.0337594	0.437001	-2.28833	Pab WT * 48h * Pab WT 48h down vs Pab hrcC * 48h * Pab hrcC 48h	1.34983	70873.6	0.106575	5595.8	1.37492	144382	472551	1
LOC104891352	104891352	XM_010677034.3,XM_010677035.2	XP_010675336.1//PREDICTED: protection of telomeres protein 1b-like isoform X1 [Beta vulgaris subsp. vulgaris];XP_010675337.1//PREDICTED: protection of telomeres protein 1b-like isoform X3 [Beta vulgaris subsp. vulgaris]		0.284759	0.106858	0.882543	0.22149	1.13318	1.13318	Pab WT up vs Mock	0.141383	1.16176	1.16176	Pab hrcC up vs Mock	0.788888	0.9754	-1.02522	Pab WT down vs Pab hrcC	0.368406	1.19464	1.19464	Mock * 24h * Mock 24h up vs Mock * 12h * Mock 12h	0.200952	1.28004	1.28004	Mock * 48h * Mock 48h up vs Mock * 12h * Mock 12h	0.690377	1.07149	1.07149	Mock * 48h * Mock 48h up vs Mock * 24h * Mock 24h	0.174953	1.26596	1.26596	Pab WT * 24h * Pab WT 24h up vs Pab WT * 12h * Pab WT 12h	0.202482	1.24911	1.24911	Pab WT * 48h * Pab WT 48h up vs Pab WT * 12h * Pab WT 12h	0.929721	0.986695	-1.01348	Pab WT * 48h * Pab WT 48h down vs Pab WT * 24h * Pab WT 24h	0.202482	1.22735	1.22735	Pab hrcC * 24h * Pab hrcC 24h up vs Pab hrcC * 12h * Pab hrcC 12h	0.72469	1.06149	1.06149	Pab hrcC * 48h * Pab hrcC 48h up vs Pab hrcC * 12h * Pab hrcC 12h	0.347337	0.864865	-1.15625	Pab hrcC * 48h * Pab hrcC 48h down vs Pab hrcC * 24h * Pab hrcC 24h	0.576004	1.12016	1.12016	Pab WT * 12h * Pab WT 12h up vs Mock * 12h * Mock 12h	0.295285	1.22741	1.22741	Pab hrcC * 12h * Pab hrcC 12h up vs Mock * 12h * Mock 12h	0.617358	0.912621	-1.09574	Pab WT * 12h * Pab WT 12h down vs Pab hrcC * 12h * Pab hrcC 12h	0.303545	1.18703	1.18703	Pab WT * 24h * Pab WT 24h up vs Mock * 24h * Mock 24h	0.156672	1.26101	1.26101	Pab hrcC * 24h * Pab hrcC 24h up vs Mock * 24h * Mock 24h	0.680212	0.941332	-1.06232	Pab WT * 24h * Pab WT 24h down vs Pab hrcC * 24h * Pab hrcC 24h	0.579134	1.0931	1.0931	Pab WT * 48h * Pab WT 48h up vs Mock * 48h * Mock 48h	0.914982	1.01784	1.01784	Pab hrcC * 48h * Pab hrcC 48h up vs Mock * 48h * Mock 48h	0.653417	1.07393	1.07393	Pab WT * 48h * Pab WT 48h up vs Pab hrcC * 48h * Pab hrcC 48h	1.34799	2.02782	2.53859	3.81887	0.287031	0.863578	13.5389	1
LOC104907040	104907040	XM_010695893.3,XM_010695894.3,XM_010695895.3,XM_048642660.1	XP_010694195.1//PREDICTED: uncharacterized protein LOC104907040 [Beta vulgaris subsp. vulgaris]		0.284928	0.0444033	0.2191	0.413071	1.04371	1.04371	Pab WT up vs Mock	0.432169	0.958087	-1.04375	Pab hrcC down vs Mock	0.118069	1.08937	1.08937	Pab WT up vs Pab hrcC	0.87641	0.985696	-1.01451	Mock * 24h * Mock 24h down vs Mock * 12h * Mock 12h	0.784982	1.02511	1.02511	Mock * 48h * Mock 48h up vs Mock * 12h * Mock 12h	0.668955	1.03999	1.03999	Mock * 48h * Mock 48h up vs Mock * 24h * Mock 24h	0.218168	0.887307	-1.12701	Pab WT * 24h * Pab WT 24h down vs Pab WT * 12h * Pab WT 12h	0.0652755	1.17337	1.17337	Pab WT * 48h * Pab WT 48h up vs Pab WT * 12h * Pab WT 12h	0.00455311	1.3224	1.3224	Pab WT * 48h * Pab WT 48h up vs Pab WT * 24h * Pab WT 24h	0.102352	0.849479	-1.17719	Pab hrcC * 24h * Pab hrcC 24h down vs Pab hrcC * 12h * Pab hrcC 12h	0.450582	0.932557	-1.07232	Pab hrcC * 48h * Pab hrcC 48h down vs Pab hrcC * 12h * Pab hrcC 12h	0.354692	1.0978	1.0978	Pab hrcC * 48h * Pab hrcC 48h up vs Pab hrcC * 24h * Pab hrcC 24h	0.77177	1.0267	1.0267	Pab WT * 12h * Pab WT 12h up vs Mock * 12h * Mock 12h	0.689064	1.03687	1.03687	Pab hrcC * 12h * Pab hrcC 12h up vs Mock * 12h * Mock 12h	0.911924	0.99019	-1.00991	Pab WT * 12h * Pab WT 12h down vs Pab hrcC * 12h * Pab hrcC 12h	0.420832	0.924218	-1.082	Pab WT * 24h * Pab WT 24h down vs Mock * 24h * Mock 24h	0.262463	0.893583	-1.11909	Pab hrcC * 24h * Pab hrcC 24h down vs Mock * 24h * Mock 24h	0.742961	1.03428	1.03428	Pab WT * 24h * Pab WT 24h up vs Pab hrcC * 24h * Pab hrcC 24h	0.063124	1.17519	1.17519	Pab WT * 48h * Pab WT 48h up vs Mock * 48h * Mock 48h	0.529272	0.943256	-1.06016	Pab hrcC * 48h * Pab hrcC 48h down vs Mock * 48h * Mock 48h	0.0172748	1.24589	1.24589	Pab WT * 48h * Pab WT 48h up vs Pab hrcC * 48h * Pab hrcC 48h	1.34731	3.65454	3.72125	10.0938	1.59345	8.64439	24.4123	1
LOC104905618	104905618	BGI_novel_T001113,XM_010694205.3,XM_010694206.3,XM_048646632.1,XR_007275432.1	XP_010692507.1//PREDICTED: protein MID1-COMPLEMENTING ACTIVITY 1 [Beta vulgaris subsp. vulgaris]		0.285059	0.280687	0.180708	0.121677	0.858546	-1.16476	Pab WT down vs Mock	0.550043	0.946955	-1.05602	Pab hrcC down vs Mock	0.323447	0.906639	-1.10297	Pab WT down vs Pab hrcC	0.0274039	0.686589	-1.45648	Mock * 24h * Mock 24h down vs Mock * 12h * Mock 12h	0.501068	0.91035	-1.09848	Mock * 48h * Mock 48h down vs Mock * 12h * Mock 12h	0.103738	1.3259	1.3259	Mock * 48h * Mock 48h up vs Mock * 24h * Mock 24h	0.991215	1.0018	1.0018	Pab WT * 24h * Pab WT 24h up vs Pab WT * 12h * Pab WT 12h	0.132849	0.746631	-1.33935	Pab WT * 48h * Pab WT 48h down vs Pab WT * 12h * Pab WT 12h	0.13029	0.745291	-1.34176	Pab WT * 48h * Pab WT 48h down vs Pab WT * 24h * Pab WT 24h	0.720941	0.942681	-1.0608	Pab hrcC * 24h * Pab hrcC 24h down vs Pab hrcC * 12h * Pab hrcC 12h	0.838682	1.03263	1.03263	Pab hrcC * 48h * Pab hrcC 48h up vs Pab hrcC * 12h * Pab hrcC 12h	0.576123	1.09542	1.09542	Pab hrcC * 48h * Pab hrcC 48h up vs Pab hrcC * 24h * Pab hrcC 24h	0.165413	0.811224	-1.2327	Pab WT * 12h * Pab WT 12h down vs Mock * 12h * Mock 12h	0.200579	0.826531	-1.20988	Pab hrcC * 12h * Pab hrcC 12h down vs Mock * 12h * Mock 12h	0.907977	0.981481	-1.01887	Pab WT * 12h * Pab WT 12h down vs Pab hrcC * 12h * Pab hrcC 12h	0.346969	1.18365	1.18365	Pab WT * 24h * Pab WT 24h up vs Mock * 24h * Mock 24h	0.487432	1.13482	1.13482	Pab hrcC * 24h * Pab hrcC 24h up vs Mock * 24h * Mock 24h	0.800255	1.04303	1.04303	Pab WT * 24h * Pab WT 24h up vs Pab hrcC * 24h * Pab hrcC 24h	0.0314236	0.665332	-1.50301	Pab WT * 48h * Pab WT 48h down vs Mock * 48h * Mock 48h	0.668432	0.93755	-1.06661	Pab hrcC * 48h * Pab hrcC 48h down vs Mock * 48h * Mock 48h	0.0738525	0.70965	-1.40915	Pab WT * 48h * Pab WT 48h down vs Pab hrcC * 48h * Pab hrcC 48h	1.34678	1.4406	1.36457	1.45962	1.76117	3.76771	9.62693	1
LOC104890629	104890629	BGI_novel_T004736,BGI_novel_T004737,BGI_novel_T004738,XM_010676181.3,XM_010676182.3,XM_010676183.3	XP_010674486.1//PREDICTED: probable L-cysteine desulfhydrase, chloroplastic [Beta vulgaris subsp. vulgaris];XP_010674483.1//PREDICTED: uncharacterized protein LOC104890629 [Beta vulgaris subsp. vulgaris]		0.285169	2.94813e-05	0.310044	0.319248	0.894837	-1.11752	Pab WT down vs Mock	0.122107	0.833439	-1.19985	Pab hrcC down vs Mock	0.557263	1.07367	1.07367	Pab WT up vs Pab hrcC	0.0034154	0.571574	-1.74955	Mock * 24h * Mock 24h down vs Mock * 12h * Mock 12h	0.0035387	0.573613	-1.74334	Mock * 48h * Mock 48h down vs Mock * 12h * Mock 12h	0.987385	1.00357	1.00357	Mock * 48h * Mock 48h up vs Mock * 24h * Mock 24h	0.000308887	0.433447	-2.30709	Pab WT * 24h * Pab WT 24h down vs Pab WT * 12h * Pab WT 12h	0.000804042	0.488322	-2.04783	Pab WT * 48h * Pab WT 48h down vs Pab WT * 12h * Pab WT 12h	0.671528	1.1266	1.1266	Pab WT * 48h * Pab WT 48h up vs Pab WT * 24h * Pab WT 24h	0.212883	0.780669	-1.28095	Pab hrcC * 24h * Pab hrcC 24h down vs Pab hrcC * 12h * Pab hrcC 12h	0.0328102	0.607321	-1.64658	Pab hrcC * 48h * Pab hrcC 48h down vs Pab hrcC * 12h * Pab hrcC 12h	0.320921	0.77795	-1.28543	Pab hrcC * 48h * Pab hrcC 48h down vs Pab hrcC * 24h * Pab hrcC 24h	0.992992	0.998867	-1.00113	Pab WT * 12h * Pab WT 12h down vs Mock * 12h * Mock 12h	0.063641	0.748698	-1.33565	Pab hrcC * 12h * Pab hrcC 12h down vs Mock * 12h * Mock 12h	0.0647342	1.33414	1.33414	Pab WT * 12h * Pab WT 12h up vs Pab hrcC * 12h * Pab hrcC 12h	0.290018	0.75748	-1.32017	Pab WT * 24h * Pab WT 24h down vs Mock * 24h * Mock 24h	0.920248	1.02259	1.02259	Pab hrcC * 24h * Pab hrcC 24h up vs Mock * 24h * Mock 24h	0.248853	0.740748	-1.34999	Pab WT * 24h * Pab WT 24h down vs Pab hrcC * 24h * Pab hrcC 24h	0.508179	0.850346	-1.17599	Pab WT * 48h * Pab WT 48h down vs Mock * 48h * Mock 48h	0.362066	0.792695	-1.26152	Pab hrcC * 48h * Pab hrcC 48h down vs Mock * 48h * Mock 48h	0.797759	1.07273	1.07273	Pab WT * 48h * Pab WT 48h up vs Pab hrcC * 48h * Pab hrcC 48h	1.34634	56.5728	19.6831	827.08	1.2925	108.621	378.178	1
LOC104890817	104890817	BGI_novel_T004640,XM_010676415.3,XM_048641724.1,XM_048641725.1,XR_007272946.1	XP_010674717.1//PREDICTED: lysine-specific demethylase JMJ25 [Beta vulgaris subsp. vulgaris]		0.285255	0.524962	0.809296	0.12084	0.879217	-1.13738	Pab WT down vs Mock	0.335876	0.926654	-1.07915	Pab hrcC down vs Mock	0.53055	0.948808	-1.05395	Pab WT down vs Pab hrcC	0.811858	0.96896	-1.03203	Mock * 24h * Mock 24h down vs Mock * 12h * Mock 12h	0.808539	1.0316	1.0316	Mock * 48h * Mock 48h up vs Mock * 12h * Mock 12h	0.63182	1.06465	1.06465	Mock * 48h * Mock 48h up vs Mock * 24h * Mock 24h	0.130058	0.79325	-1.26064	Pab WT * 24h * Pab WT 24h down vs Pab WT * 12h * Pab WT 12h	0.378401	0.882303	-1.1334	Pab WT * 48h * Pab WT 48h down vs Pab WT * 12h * Pab WT 12h	0.503114	1.11226	1.11226	Pab WT * 48h * Pab WT 48h up vs Pab WT * 24h * Pab WT 24h	0.955503	0.992066	-1.008	Pab hrcC * 24h * Pab hrcC 24h down vs Pab hrcC * 12h * Pab hrcC 12h	0.767384	1.04211	1.04211	Pab hrcC * 48h * Pab hrcC 48h up vs Pab hrcC * 12h * Pab hrcC 12h	0.725326	1.05045	1.05045	Pab hrcC * 48h * Pab hrcC 48h up vs Pab hrcC * 24h * Pab hrcC 24h	0.914559	0.986018	-1.01418	Pab WT * 12h * Pab WT 12h down vs Mock * 12h * Mock 12h	0.523482	0.916387	-1.09124	Pab hrcC * 12h * Pab hrcC 12h down vs Mock * 12h * Mock 12h	0.594561	1.07598	1.07598	Pab WT * 12h * Pab WT 12h up vs Pab hrcC * 12h * Pab hrcC 12h	0.163254	0.807215	-1.23883	Pab WT * 24h * Pab WT 24h down vs Mock * 24h * Mock 24h	0.64702	0.93824	-1.06583	Pab hrcC * 24h * Pab hrcC 24h down vs Mock * 24h * Mock 24h	0.336264	0.860351	-1.16232	Pab WT * 24h * Pab WT 24h down vs Pab hrcC * 24h * Pab hrcC 24h	0.224535	0.843318	-1.18579	Pab WT * 48h * Pab WT 48h down vs Mock * 48h * Mock 48h	0.558425	0.925725	-1.08023	Pab hrcC * 48h * Pab hrcC 48h down vs Mock * 48h * Mock 48h	0.516642	0.910981	-1.09772	Pab WT * 48h * Pab WT 48h down vs Pab hrcC * 48h * Pab hrcC 48h	1.34599	9.47432	0.668062	4.70243	0.395362	5.56584	63.3502	1
LOC104887525	104887525	XM_010672178.3	XP_010670480.1//PREDICTED: ribonuclease H2 subunit C [Beta vulgaris subsp. vulgaris]		0.285314	0.442369	0.207856	0.17074	1.12808	1.12808	Pab WT up vs Mock	0.174239	1.12699	1.12699	Pab hrcC up vs Mock	0.990396	1.00097	1.00097	Pab WT up vs Pab hrcC	0.0941134	0.772083	-1.2952	Mock * 24h * Mock 24h down vs Mock * 12h * Mock 12h	0.0410456	0.716194	-1.39627	Mock * 48h * Mock 48h down vs Mock * 12h * Mock 12h	0.669881	0.927613	-1.07804	Mock * 48h * Mock 48h down vs Mock * 24h * Mock 24h	0.330581	0.873122	-1.14531	Pab WT * 24h * Pab WT 24h down vs Pab WT * 12h * Pab WT 12h	0.391857	0.88868	-1.12526	Pab WT * 48h * Pab WT 48h down vs Pab WT * 12h * Pab WT 12h	0.903769	1.01782	1.01782	Pab WT * 48h * Pab WT 48h up vs Pab WT * 24h * Pab WT 24h	0.506009	1.10288	1.10288	Pab hrcC * 24h * Pab hrcC 24h up vs Pab hrcC * 12h * Pab hrcC 12h	0.217132	1.19391	1.19391	Pab hrcC * 48h * Pab hrcC 48h up vs Pab hrcC * 12h * Pab hrcC 12h	0.555723	1.08253	1.08253	Pab hrcC * 48h * Pab hrcC 48h up vs Pab hrcC * 24h * Pab hrcC 24h	0.900469	1.01636	1.01636	Pab WT * 12h * Pab WT 12h up vs Mock * 12h * Mock 12h	0.261791	0.8506	-1.17564	Pab hrcC * 12h * Pab hrcC 12h down vs Mock * 12h * Mock 12h	0.214956	1.19487	1.19487	Pab WT * 12h * Pab WT 12h up vs Pab hrcC * 12h * Pab hrcC 12h	0.382984	1.14936	1.14936	Pab WT * 24h * Pab WT 24h up vs Mock * 24h * Mock 24h	0.214235	1.21504	1.21504	Pab hrcC * 24h * Pab hrcC 24h up vs Mock * 24h * Mock 24h	0.698775	0.945946	-1.05714	Pab WT * 24h * Pab WT 24h down vs Pab hrcC * 24h * Pab hrcC 24h	0.164187	1.26113	1.26113	Pab WT * 48h * Pab WT 48h up vs Mock * 48h * Mock 48h	0.0322089	1.41797	1.41797	Pab hrcC * 48h * Pab hrcC 48h up vs Mock * 48h * Mock 48h	0.39522	0.889396	-1.12436	Pab WT * 48h * Pab WT 48h down vs Pab hrcC * 48h * Pab hrcC 48h	1.34575	10.0368	0.853709	6.36709	1.63922	24.4512	67.1233	1
LOC104889734	104889734	XM_010675031.3	XP_010673333.1//PREDICTED: xyloglucan endotransglucosylase/hydrolase protein 24-like [Beta vulgaris subsp. vulgaris]		0.285662	0.0296881	0.000312205	0.151975	0.814037	-1.22845	Pab WT down vs Mock	0.869491	0.979283	-1.02116	Pab hrcC down vs Mock	0.200333	0.831258	-1.203	Pab WT down vs Pab hrcC	0.975462	0.990362	-1.00973	Mock * 24h * Mock 24h down vs Mock * 12h * Mock 12h	0.000474648	2.31533	2.31533	Mock * 48h * Mock 48h up vs Mock * 12h * Mock 12h	0.000442918	2.33786	2.33786	Mock * 48h * Mock 48h up vs Mock * 24h * Mock 24h	0.0434089	0.600178	-1.66617	Pab WT * 24h * Pab WT 24h down vs Pab WT * 12h * Pab WT 12h	0.0121826	0.487197	-2.05256	Pab WT * 48h * Pab WT 48h down vs Pab WT * 12h * Pab WT 12h	0.54694	0.811754	-1.2319	Pab WT * 48h * Pab WT 48h down vs Pab WT * 24h * Pab WT 24h	0.0101422	2.14159	2.14159	Pab hrcC * 24h * Pab hrcC 24h up vs Pab hrcC * 12h * Pab hrcC 12h	0.00468386	2.28246	2.28246	Pab hrcC * 48h * Pab hrcC 48h up vs Pab hrcC * 12h * Pab hrcC 12h	0.727171	1.06578	1.06578	Pab hrcC * 48h * Pab hrcC 48h up vs Pab hrcC * 24h * Pab hrcC 24h	0.0412893	1.67914	1.67914	Pab WT * 12h * Pab WT 12h up vs Mock * 12h * Mock 12h	0.480488	0.777369	-1.28639	Pab hrcC * 12h * Pab hrcC 12h down vs Mock * 12h * Mock 12h	0.00917585	2.16003	2.16003	Pab WT * 12h * Pab WT 12h up vs Pab hrcC * 12h * Pab hrcC 12h	0.955667	1.01759	1.01759	Pab WT * 24h * Pab WT 24h up vs Mock * 24h * Mock 24h	0.0425562	1.68101	1.68101	Pab hrcC * 24h * Pab hrcC 24h up vs Mock * 24h * Mock 24h	0.0475752	0.605345	-1.65195	Pab WT * 24h * Pab WT 24h down vs Pab hrcC * 24h * Pab hrcC 24h	0.000129892	0.353329	-2.83023	Pab WT * 48h * Pab WT 48h down vs Mock * 48h * Mock 48h	0.0970024	0.766333	-1.30491	Pab hrcC * 48h * Pab hrcC 48h down vs Mock * 48h * Mock 48h	0.00625339	0.461064	-2.1689	Pab WT * 48h * Pab WT 48h down vs Pab hrcC * 48h * Pab hrcC 48h	1.34436	17594.3	4.30318	56318.2	9.2066	240984	117788	1
LOC104894545	104894545	BGI_novel_T005329,XM_010680803.3,XR_007274018.1,XR_007274019.1	XP_010679105.1//PREDICTED: putative nuclease HARBI1 [Beta vulgaris subsp. vulgaris]		0.286255	0.479683	0.0714112	0.208485	1.08728	1.08728	Pab WT up vs Mock	0.839119	0.986219	-1.01397	Pab hrcC down vs Mock	0.148267	1.10247	1.10247	Pab WT up vs Pab hrcC	0.319143	0.890304	-1.12321	Mock * 24h * Mock 24h down vs Mock * 12h * Mock 12h	0.282914	0.881489	-1.13444	Mock * 48h * Mock 48h down vs Mock * 12h * Mock 12h	0.935292	0.990099	-1.01	Mock * 48h * Mock 48h down vs Mock * 24h * Mock 24h	0.186867	1.17281	1.17281	Pab WT * 24h * Pab WT 24h up vs Pab WT * 12h * Pab WT 12h	0.00847866	1.37212	1.37212	Pab WT * 48h * Pab WT 48h up vs Pab WT * 12h * Pab WT 12h	0.130928	1.16994	1.16994	Pab WT * 48h * Pab WT 48h up vs Pab WT * 24h * Pab WT 24h	0.246313	1.14903	1.14903	Pab hrcC * 24h * Pab hrcC 24h up vs Pab hrcC * 12h * Pab hrcC 12h	0.835718	1.02617	1.02617	Pab hrcC * 48h * Pab hrcC 48h up vs Pab hrcC * 12h * Pab hrcC 12h	0.336263	0.893069	-1.11973	Pab hrcC * 48h * Pab hrcC 48h down vs Pab hrcC * 24h * Pab hrcC 24h	0.178624	0.850147	-1.17627	Pab WT * 12h * Pab WT 12h down vs Mock * 12h * Mock 12h	0.210339	0.860921	-1.16155	Pab hrcC * 12h * Pab hrcC 12h down vs Mock * 12h * Mock 12h	0.920959	0.987486	-1.01267	Pab WT * 12h * Pab WT 12h down vs Pab hrcC * 12h * Pab hrcC 12h	0.331924	1.11991	1.11991	Pab WT * 24h * Pab WT 24h up vs Mock * 24h * Mock 24h	0.367741	1.11111	1.11111	Pab hrcC * 24h * Pab hrcC 24h up vs Mock * 24h * Mock 24h	0.942468	1.00792	1.00792	Pab WT * 24h * Pab WT 24h up vs Pab hrcC * 24h * Pab hrcC 24h	0.0158797	1.32333	1.32333	Pab WT * 48h * Pab WT 48h up vs Mock * 48h * Mock 48h	0.985604	1.00222	1.00222	Pab hrcC * 48h * Pab hrcC 48h up vs Mock * 48h * Mock 48h	0.0165059	1.3204	1.3204	Pab WT * 48h * Pab WT 48h up vs Pab hrcC * 48h * Pab hrcC 48h	1.34197	0.534541	0.765444	0.304896	2.59332	2.06597	3.58493	1
LOC104902615	104902615	XM_010690450.3	XP_010688752.1//PREDICTED: uncharacterized protein LOC104902615 [Beta vulgaris subsp. vulgaris]		0.286279	5.84354e-07	0.486479	0.118874	1.0902	1.0902	Pab WT up vs Mock	0.401897	1.04729	1.04729	Pab hrcC up vs Mock	0.446068	1.04097	1.04097	Pab WT up vs Pab hrcC	0.00180984	0.726657	-1.37617	Mock * 24h * Mock 24h down vs Mock * 12h * Mock 12h	8.92623e-05	0.624749	-1.60064	Mock * 48h * Mock 48h down vs Mock * 12h * Mock 12h	0.189755	0.859758	-1.16312	Mock * 48h * Mock 48h down vs Mock * 24h * Mock 24h	0.0168145	0.803159	-1.24508	Pab WT * 24h * Pab WT 24h down vs Pab WT * 12h * Pab WT 12h	0.00451935	0.757773	-1.31966	Pab WT * 48h * Pab WT 48h down vs Pab WT * 12h * Pab WT 12h	0.551074	0.94349	-1.05989	Pab WT * 48h * Pab WT 48h down vs Pab WT * 24h * Pab WT 24h	0.00112147	0.727809	-1.37399	Pab hrcC * 24h * Pab hrcC 24h down vs Pab hrcC * 12h * Pab hrcC 12h	1.52194e-05	0.588291	-1.69984	Pab hrcC * 48h * Pab hrcC 48h down vs Pab hrcC * 12h * Pab hrcC 12h	0.062746	0.808304	-1.23716	Pab hrcC * 48h * Pab hrcC 48h down vs Pab hrcC * 24h * Pab hrcC 24h	0.989435	1.001	1.001	Pab WT * 12h * Pab WT 12h up vs Mock * 12h * Mock 12h	0.408728	1.06325	1.06325	Pab hrcC * 12h * Pab hrcC 12h up vs Mock * 12h * Mock 12h	0.416066	0.941454	-1.06219	Pab WT * 12h * Pab WT 12h down vs Pab hrcC * 12h * Pab hrcC 12h	0.3149	1.10639	1.10639	Pab WT * 24h * Pab WT 24h up vs Mock * 24h * Mock 24h	0.535941	1.06494	1.06494	Pab hrcC * 24h * Pab hrcC 24h up vs Mock * 24h * Mock 24h	0.691842	1.03892	1.03892	Pab WT * 24h * Pab WT 24h up vs Pab hrcC * 24h * Pab hrcC 24h	0.0904422	1.21414	1.21414	Pab WT * 48h * Pab WT 48h up vs Mock * 48h * Mock 48h	0.992076	1.00121	1.00121	Pab hrcC * 48h * Pab hrcC 48h up vs Mock * 48h * Mock 48h	0.0921295	1.21268	1.21268	Pab WT * 48h * Pab WT 48h up vs Pab hrcC * 48h * Pab hrcC 48h	1.34187	3.96992	35.3439	104.565	0.896361	5.30375	26.6264	1
LOC104906799	104906799	XM_010695614.3	XP_010693916.1//PREDICTED: uncharacterized protein LOC104906799 [Beta vulgaris subsp. vulgaris]		0.286514	0.147923	0.155556	0.122818	0.858979	-1.16417	Pab WT down vs Mock	0.320118	0.910946	-1.09776	Pab hrcC down vs Mock	0.558178	0.942953	-1.0605	Pab WT down vs Pab hrcC	0.0132205	0.657159	-1.5217	Mock * 24h * Mock 24h down vs Mock * 12h * Mock 12h	0.174282	0.823546	-1.21426	Mock * 48h * Mock 48h down vs Mock * 12h * Mock 12h	0.198904	1.25319	1.25319	Mock * 48h * Mock 48h up vs Mock * 24h * Mock 24h	0.77744	1.0468	1.0468	Pab WT * 24h * Pab WT 24h up vs Pab WT * 12h * Pab WT 12h	0.127379	0.739305	-1.35262	Pab WT * 48h * Pab WT 48h down vs Pab WT * 12h * Pab WT 12h	0.0756448	0.706252	-1.41592	Pab WT * 48h * Pab WT 48h down vs Pab WT * 24h * Pab WT 24h	0.838923	0.966918	-1.03421	Pab hrcC * 24h * Pab hrcC 24h down vs Pab hrcC * 12h * Pab hrcC 12h	0.707601	0.938871	-1.06511	Pab hrcC * 48h * Pab hrcC 48h down vs Pab hrcC * 12h * Pab hrcC 12h	0.863149	0.970993	-1.02987	Pab hrcC * 48h * Pab hrcC 48h down vs Pab hrcC * 24h * Pab hrcC 24h	0.0756448	0.764821	-1.3075	Pab WT * 12h * Pab WT 12h down vs Mock * 12h * Mock 12h	0.0916053	0.777685	-1.28587	Pab hrcC * 12h * Pab hrcC 12h down vs Mock * 12h * Mock 12h	0.91901	0.983459	-1.01682	Pab WT * 12h * Pab WT 12h down vs Pab hrcC * 12h * Pab hrcC 12h	0.265203	1.2183	1.2183	Pab WT * 24h * Pab WT 24h up vs Mock * 24h * Mock 24h	0.457137	1.14426	1.14426	Pab hrcC * 24h * Pab hrcC 24h up vs Mock * 24h * Mock 24h	0.701076	1.06471	1.06471	Pab WT * 24h * Pab WT 24h up vs Pab hrcC * 24h * Pab hrcC 24h	0.0532112	0.686587	-1.45648	Pab WT * 48h * Pab WT 48h down vs Mock * 48h * Mock 48h	0.463699	0.886587	-1.12792	Pab hrcC * 48h * Pab hrcC 48h down vs Mock * 48h * Mock 48h	0.203264	0.774416	-1.2913	Pab WT * 48h * Pab WT 48h down vs Pab hrcC * 48h * Pab hrcC 48h	1.34093	8.8949	2.12912	14.1232	1.89249	25.1073	59.7004	1
LOC104908426	104908426	XM_010697544.3	XP_010695846.1//PREDICTED: uroporphyrinogen decarboxylase [Beta vulgaris subsp. vulgaris]		0.286567	0.0354119	0.0322387	0.478061	0.891203	-1.12208	Pab WT down vs Mock	0.375101	1.13658	1.13658	Pab hrcC up vs Mock	0.119622	0.784112	-1.27533	Pab WT down vs Pab hrcC	0.57369	0.865097	-1.15594	Mock * 24h * Mock 24h down vs Mock * 12h * Mock 12h	0.532383	0.850136	-1.17628	Mock * 48h * Mock 48h down vs Mock * 12h * Mock 12h	0.950023	0.982705	-1.0176	Mock * 48h * Mock 48h down vs Mock * 24h * Mock 24h	0.024119	1.89023	1.89023	Pab WT * 24h * Pab WT 24h up vs Pab WT * 12h * Pab WT 12h	0.636353	0.826124	-1.21047	Pab WT * 48h * Pab WT 48h down vs Pab WT * 12h * Pab WT 12h	0.00869185	0.43705	-2.28807	Pab WT * 48h * Pab WT 48h down vs Pab WT * 24h * Pab WT 24h	0.00838864	2.20608	2.20608	Pab hrcC * 24h * Pab hrcC 24h up vs Pab hrcC * 12h * Pab hrcC 12h	0.0121445	2.13612	2.13612	Pab hrcC * 48h * Pab hrcC 48h up vs Pab hrcC * 12h * Pab hrcC 12h	0.865612	0.968289	-1.03275	Pab hrcC * 48h * Pab hrcC 48h down vs Pab hrcC * 24h * Pab hrcC 24h	0.155634	0.651129	-1.53579	Pab WT * 12h * Pab WT 12h down vs Mock * 12h * Mock 12h	0.0896246	0.577678	-1.73107	Pab hrcC * 12h * Pab hrcC 12h down vs Mock * 12h * Mock 12h	0.758609	1.12715	1.12715	Pab WT * 12h * Pab WT 12h up vs Pab hrcC * 12h * Pab hrcC 12h	0.137727	1.42271	1.42271	Pab WT * 24h * Pab WT 24h up vs Mock * 24h * Mock 24h	0.0991577	1.47313	1.47313	Pab hrcC * 24h * Pab hrcC 24h up vs Mock * 24h * Mock 24h	0.855066	0.965772	-1.03544	Pab WT * 24h * Pab WT 24h down vs Pab hrcC * 24h * Pab hrcC 24h	0.201317	0.632738	-1.58043	Pab WT * 48h * Pab WT 48h down vs Mock * 48h * Mock 48h	0.120345	1.45152	1.45152	Pab hrcC * 48h * Pab hrcC 48h up vs Mock * 48h * Mock 48h	0.00843885	0.435914	-2.29403	Pab WT * 48h * Pab WT 48h down vs Pab hrcC * 48h * Pab hrcC 48h	1.34072	2602.35	4.04512	7851.63	3.3537	13019.1	17469.1	1
LOC104897549	104897549	XM_010684442.3	XP_010682744.1//PREDICTED: uncharacterized protein LOC104897549 [Beta vulgaris subsp. vulgaris]		0.286736	0.373656	0.650756	0.365911	0.933361	-1.0714	Pab WT down vs Mock	0.120046	0.88275	-1.13282	Pab hrcC down vs Mock	0.490155	1.05733	1.05733	Pab WT up vs Pab hrcC	0.841133	0.975	-1.02564	Mock * 24h * Mock 24h down vs Mock * 12h * Mock 12h	0.928095	0.98875	-1.01138	Mock * 48h * Mock 48h down vs Mock * 12h * Mock 12h	0.91218	1.0141	1.0141	Mock * 48h * Mock 48h up vs Mock * 24h * Mock 24h	0.223461	0.839793	-1.19077	Pab WT * 24h * Pab WT 24h down vs Pab WT * 12h * Pab WT 12h	0.880472	1.01938	1.01938	Pab WT * 48h * Pab WT 48h up vs Pab WT * 12h * Pab WT 12h	0.174607	1.21385	1.21385	Pab WT * 48h * Pab WT 48h up vs Pab WT * 24h * Pab WT 24h	0.638472	1.07402	1.07402	Pab hrcC * 24h * Pab hrcC 24h up vs Pab hrcC * 12h * Pab hrcC 12h	0.168799	1.22205	1.22205	Pab hrcC * 48h * Pab hrcC 48h up vs Pab hrcC * 12h * Pab hrcC 12h	0.351832	1.13783	1.13783	Pab hrcC * 48h * Pab hrcC 48h up vs Pab hrcC * 24h * Pab hrcC 24h	0.794497	0.9675	-1.03359	Pab WT * 12h * Pab WT 12h down vs Mock * 12h * Mock 12h	0.110675	0.79375	-1.25984	Pab hrcC * 12h * Pab hrcC 12h down vs Mock * 12h * Mock 12h	0.174607	1.2189	1.2189	Pab WT * 12h * Pab WT 12h up vs Pab hrcC * 12h * Pab hrcC 12h	0.202769	0.833333	-1.2	Pab WT * 24h * Pab WT 24h down vs Mock * 24h * Mock 24h	0.332226	0.874359	-1.1437	Pab hrcC * 24h * Pab hrcC 24h down vs Mock * 24h * Mock 24h	0.748645	0.953079	-1.04923	Pab WT * 24h * Pab WT 24h down vs Pab hrcC * 24h * Pab hrcC 24h	0.983999	0.997472	-1.00253	Pab WT * 48h * Pab WT 48h down vs Mock * 48h * Mock 48h	0.880472	0.981037	-1.01933	Pab hrcC * 48h * Pab hrcC 48h down vs Mock * 48h * Mock 48h	0.896304	1.01675	1.01675	Pab WT * 48h * Pab WT 48h up vs Pab hrcC * 48h * Pab hrcC 48h	1.34004	0.43203	1.04028	0.335385	0.62492	0.402948	2.9016	1
LOC104885009	104885009	BGI_novel_T009874,BGI_novel_T009875,BGI_novel_T009876,BGI_novel_T009877,XR_788818.3,XR_788819.3,XR_788820.3,XR_788821.3	KMS94965.1//hypothetical protein BVRB_013690 [Beta vulgaris subsp. vulgaris];KNA13099.1//hypothetical protein SOVF_119780 [Spinacia oleracea]		0.287226	0.006483	0.709463	0.124559	0.896476	-1.11548	Pab WT down vs Mock	0.30699	0.93244	-1.07245	Pab hrcC down vs Mock	0.582593	0.96143	-1.04012	Pab WT down vs Pab hrcC	0.0159161	0.74132	-1.34894	Mock * 24h * Mock 24h down vs Mock * 12h * Mock 12h	0.229409	0.879054	-1.13759	Mock * 48h * Mock 48h down vs Mock * 12h * Mock 12h	0.173611	1.1858	1.1858	Mock * 48h * Mock 48h up vs Mock * 24h * Mock 24h	0.031061	0.755437	-1.32374	Pab WT * 24h * Pab WT 24h down vs Pab WT * 12h * Pab WT 12h	0.0419365	0.77103	-1.29697	Pab WT * 48h * Pab WT 48h down vs Pab WT * 12h * Pab WT 12h	0.883102	1.02064	1.02064	Pab WT * 48h * Pab WT 48h up vs Pab WT * 24h * Pab WT 24h	0.278042	0.877525	-1.13957	Pab hrcC * 24h * Pab hrcC 24h down vs Pab hrcC * 12h * Pab hrcC 12h	0.266797	0.874517	-1.14349	Pab hrcC * 48h * Pab hrcC 48h down vs Pab hrcC * 12h * Pab hrcC 12h	0.978385	0.996572	-1.00344	Pab hrcC * 48h * Pab hrcC 48h down vs Pab hrcC * 24h * Pab hrcC 24h	0.479482	0.929798	-1.0755	Pab WT * 12h * Pab WT 12h down vs Mock * 12h * Mock 12h	0.263647	0.887829	-1.12634	Pab hrcC * 12h * Pab hrcC 12h down vs Mock * 12h * Mock 12h	0.671073	1.04727	1.04727	Pab WT * 12h * Pab WT 12h up vs Pab hrcC * 12h * Pab hrcC 12h	0.693632	0.947504	-1.0554	Pab WT * 24h * Pab WT 24h down vs Mock * 24h * Mock 24h	0.70217	1.05095	1.05095	Pab hrcC * 24h * Pab hrcC 24h up vs Mock * 24h * Mock 24h	0.440458	0.901567	-1.10918	Pab WT * 24h * Pab WT 24h down vs Pab hrcC * 24h * Pab hrcC 24h	0.112618	0.815538	-1.22618	Pab WT * 48h * Pab WT 48h down vs Mock * 48h * Mock 48h	0.305049	0.883247	-1.13219	Pab hrcC * 48h * Pab hrcC 48h down vs Mock * 48h * Mock 48h	0.548027	0.923342	-1.08302	Pab WT * 48h * Pab WT 48h down vs Pab hrcC * 48h * Pab hrcC 48h	1.33808	2.89565	6.75355	14.6149	0.538375	2.33013	19.4763	1
LOC104893187	104893187	XM_010679278.3	XP_010677580.1//PREDICTED: uncharacterized protein LOC104893187 [Beta vulgaris subsp. vulgaris]		0.287751	0.000430894	0.0414708	0.207124	1.11167	1.11167	Pab WT up vs Mock	0.848366	0.983448	-1.01683	Pab hrcC down vs Mock	0.150283	1.13038	1.13038	Pab WT up vs Pab hrcC	0.0761451	0.760147	-1.31554	Mock * 24h * Mock 24h down vs Mock * 12h * Mock 12h	0.191726	0.827101	-1.20904	Mock * 48h * Mock 48h down vs Mock * 12h * Mock 12h	0.605799	1.08808	1.08808	Mock * 48h * Mock 48h up vs Mock * 24h * Mock 24h	0.0109622	0.630694	-1.58556	Pab WT * 24h * Pab WT 24h down vs Pab WT * 12h * Pab WT 12h	0.0295014	1.30792	1.30792	Pab WT * 48h * Pab WT 48h up vs Pab WT * 12h * Pab WT 12h	6.03238e-05	2.07378	2.07378	Pab WT * 48h * Pab WT 48h up vs Pab WT * 24h * Pab WT 24h	0.0742555	0.734656	-1.36118	Pab hrcC * 24h * Pab hrcC 24h down vs Pab hrcC * 12h * Pab hrcC 12h	0.671701	1.06032	1.06032	Pab hrcC * 48h * Pab hrcC 48h up vs Pab hrcC * 12h * Pab hrcC 12h	0.0319047	1.44329	1.44329	Pab hrcC * 48h * Pab hrcC 48h up vs Pab hrcC * 24h * Pab hrcC 24h	0.869437	0.978747	-1.02171	Pab WT * 12h * Pab WT 12h down vs Mock * 12h * Mock 12h	0.490867	0.910355	-1.09847	Pab hrcC * 12h * Pab hrcC 12h down vs Mock * 12h * Mock 12h	0.598139	1.07513	1.07513	Pab WT * 12h * Pab WT 12h up vs Pab hrcC * 12h * Pab hrcC 12h	0.277118	0.812066	-1.23143	Pab WT * 24h * Pab WT 24h down vs Mock * 24h * Mock 24h	0.482773	0.879826	-1.13659	Pab hrcC * 24h * Pab hrcC 24h down vs Mock * 24h * Mock 24h	0.690904	0.922985	-1.08344	Pab WT * 24h * Pab WT 24h down vs Pab hrcC * 24h * Pab hrcC 24h	0.00226715	1.54772	1.54772	Pab WT * 48h * Pab WT 48h up vs Mock * 48h * Mock 48h	0.292675	1.16705	1.16705	Pab hrcC * 48h * Pab hrcC 48h up vs Mock * 48h * Mock 48h	0.0237351	1.32618	1.32618	Pab WT * 48h * Pab WT 48h up vs Pab hrcC * 48h * Pab hrcC 48h	1.33598	255.015	12.2913	2346.19	3.10727	1186.25	1717.94	1
LOC104898863	104898863	BGI_novel_T008604,BGI_novel_T008605,XM_010685991.3,XM_010685993.3,XM_048634189.1	XP_010684295.1//PREDICTED: protein CHROMATIN REMODELING 4 isoform X2 [Beta vulgaris subsp. vulgaris];XP_010684293.1//PREDICTED: protein CHROMATIN REMODELING 4 isoform X1 [Beta vulgaris subsp. vulgaris]		0.287752	0.00565555	0.313347	0.333167	1.07044	1.07044	Pab WT up vs Mock	0.122462	1.1148	1.1148	Pab hrcC up vs Mock	0.539021	0.960212	-1.04144	Pab WT down vs Pab hrcC	0.229733	0.857908	-1.16563	Mock * 24h * Mock 24h down vs Mock * 12h * Mock 12h	0.588176	0.936985	-1.06725	Mock * 48h * Mock 48h down vs Mock * 12h * Mock 12h	0.497838	1.09217	1.09217	Mock * 48h * Mock 48h up vs Mock * 24h * Mock 24h	0.275651	0.883799	-1.13148	Pab WT * 24h * Pab WT 24h down vs Pab WT * 12h * Pab WT 12h	0.101452	0.821601	-1.21714	Pab WT * 48h * Pab WT 48h down vs Pab WT * 12h * Pab WT 12h	0.554815	0.929625	-1.0757	Pab WT * 48h * Pab WT 48h down vs Pab WT * 24h * Pab WT 24h	0.00614331	0.724832	-1.37963	Pab hrcC * 24h * Pab hrcC 24h down vs Pab hrcC * 12h * Pab hrcC 12h	0.00277537	0.692873	-1.44327	Pab hrcC * 48h * Pab hrcC 48h down vs Pab hrcC * 12h * Pab hrcC 12h	0.722774	0.955908	-1.04613	Pab hrcC * 48h * Pab hrcC 48h down vs Pab hrcC * 24h * Pab hrcC 24h	0.366637	1.10585	1.10585	Pab WT * 12h * Pab WT 12h up vs Mock * 12h * Mock 12h	0.0211282	1.28871	1.28871	Pab hrcC * 12h * Pab hrcC 12h up vs Mock * 12h * Mock 12h	0.127007	0.858102	-1.16536	Pab WT * 12h * Pab WT 12h down vs Pab hrcC * 12h * Pab hrcC 12h	0.309839	1.13922	1.13922	Pab WT * 24h * Pab WT 24h up vs Mock * 24h * Mock 24h	0.513445	1.08881	1.08881	Pab hrcC * 24h * Pab hrcC 24h up vs Mock * 24h * Mock 24h	0.709578	1.0463	1.0463	Pab WT * 24h * Pab WT 24h up vs Pab hrcC * 24h * Pab hrcC 24h	0.806449	0.96967	-1.03128	Pab WT * 48h * Pab WT 48h down vs Mock * 48h * Mock 48h	0.704325	0.952967	-1.04935	Pab hrcC * 48h * Pab hrcC 48h down vs Mock * 48h * Mock 48h	0.892602	1.01753	1.01753	Pab WT * 48h * Pab WT 48h up vs Pab hrcC * 48h * Pab hrcC 48h	1.33598	3.42936	6.99438	17.9541	1.28331	6.58831	23.1023	1
LOC104886535	104886535	XM_010670982.3,XM_048639057.1	XP_021744342.1//plasma membrane ATPase 4-like [Chenopodium quinoa]		0.287772	0.0212584	0.260006	0.165262	0.829842	-1.20505	Pab WT down vs Mock	0.949873	0.9925	-1.00756	Pab hrcC down vs Mock	0.183695	0.836112	-1.19601	Pab WT down vs Pab hrcC	0.0663892	0.679153	-1.47242	Mock * 24h * Mock 24h down vs Mock * 12h * Mock 12h	0.12797	0.738023	-1.35497	Mock * 48h * Mock 48h down vs Mock * 12h * Mock 12h	0.724089	1.08668	1.08668	Mock * 48h * Mock 48h up vs Mock * 24h * Mock 24h	0.102861	0.697716	-1.43325	Pab WT * 24h * Pab WT 24h down vs Pab WT * 12h * Pab WT 12h	0.00592828	0.45137	-2.21548	Pab WT * 48h * Pab WT 48h down vs Pab WT * 12h * Pab WT 12h	0.178375	0.646925	-1.54577	Pab WT * 48h * Pab WT 48h down vs Pab WT * 24h * Pab WT 24h	0.613856	1.10462	1.10462	Pab hrcC * 24h * Pab hrcC 24h up vs Pab hrcC * 12h * Pab hrcC 12h	0.539434	0.872539	-1.14608	Pab hrcC * 48h * Pab hrcC 48h down vs Pab hrcC * 12h * Pab hrcC 12h	0.269603	0.7899	-1.26598	Pab hrcC * 48h * Pab hrcC 48h down vs Pab hrcC * 24h * Pab hrcC 24h	0.689609	0.933361	-1.0714	Pab WT * 12h * Pab WT 12h down vs Mock * 12h * Mock 12h	0.2523	0.805818	-1.24098	Pab hrcC * 12h * Pab hrcC 12h down vs Mock * 12h * Mock 12h	0.447336	1.15828	1.15828	Pab WT * 12h * Pab WT 12h up vs Pab hrcC * 12h * Pab hrcC 12h	0.866806	0.958872	-1.04289	Pab WT * 24h * Pab WT 24h down vs Mock * 24h * Mock 24h	0.215087	1.31064	1.31064	Pab hrcC * 24h * Pab hrcC 24h up vs Mock * 24h * Mock 24h	0.162856	0.731608	-1.36685	Pab WT * 24h * Pab WT 24h down vs Pab hrcC * 24h * Pab hrcC 24h	0.0696286	0.570838	-1.75181	Pab WT * 48h * Pab WT 48h down vs Mock * 48h * Mock 48h	0.83398	0.952691	-1.04966	Pab hrcC * 48h * Pab hrcC 48h down vs Mock * 48h * Mock 48h	0.103228	0.599184	-1.66894	Pab WT * 48h * Pab WT 48h down vs Pab hrcC * 48h * Pab hrcC 48h	1.3359	561.263	4.80615	2019.25	1.44504	1214.23	3781.24	1
LOC104883652	104883652	XM_010668202.3,XM_048634668.1	XP_010666504.1//PREDICTED: two-pore potassium channel 3 [Beta vulgaris subsp. vulgaris]		0.2878	9.63355e-06	0.154222	0.22463	1.07224	1.07224	Pab WT up vs Mock	0.7861	0.984176	-1.01608	Pab hrcC down vs Mock	0.142664	1.08948	1.08948	Pab WT up vs Pab hrcC	0.000124598	0.623596	-1.6036	Mock * 24h * Mock 24h down vs Mock * 12h * Mock 12h	0.00145079	0.70947	-1.4095	Mock * 48h * Mock 48h down vs Mock * 12h * Mock 12h	0.281691	1.13771	1.13771	Mock * 48h * Mock 48h up vs Mock * 24h * Mock 24h	0.0141178	0.781302	-1.27991	Pab WT * 24h * Pab WT 24h down vs Pab WT * 12h * Pab WT 12h	0.038719	0.820534	-1.21872	Pab WT * 48h * Pab WT 48h down vs Pab WT * 12h * Pab WT 12h	0.6318	1.05021	1.05021	Pab WT * 48h * Pab WT 48h up vs Pab WT * 24h * Pab WT 24h	0.0223242	0.795416	-1.2572	Pab hrcC * 24h * Pab hrcC 24h down vs Pab hrcC * 12h * Pab hrcC 12h	0.000289047	0.633277	-1.57909	Pab hrcC * 48h * Pab hrcC 48h down vs Pab hrcC * 12h * Pab hrcC 12h	0.063074	0.796158	-1.25603	Pab hrcC * 48h * Pab hrcC 48h down vs Pab hrcC * 24h * Pab hrcC 24h	0.624613	0.961477	-1.04007	Pab WT * 12h * Pab WT 12h down vs Mock * 12h * Mock 12h	0.489654	0.945425	-1.05772	Pab hrcC * 12h * Pab hrcC 12h down vs Mock * 12h * Mock 12h	0.837995	1.01698	1.01698	Pab WT * 12h * Pab WT 12h up vs Pab hrcC * 12h * Pab hrcC 12h	0.11646	1.20463	1.20463	Pab WT * 24h * Pab WT 24h up vs Mock * 24h * Mock 24h	0.114333	1.20592	1.20592	Pab hrcC * 24h * Pab hrcC 24h up vs Mock * 24h * Mock 24h	0.991839	0.998933	-1.00107	Pab WT * 24h * Pab WT 24h down vs Pab hrcC * 24h * Pab hrcC 24h	0.318104	1.11199	1.11199	Pab WT * 48h * Pab WT 48h up vs Mock * 48h * Mock 48h	0.169468	0.843891	-1.18499	Pab hrcC * 48h * Pab hrcC 48h down vs Mock * 48h * Mock 48h	0.0243295	1.31769	1.31769	Pab WT * 48h * Pab WT 48h up vs Pab hrcC * 48h * Pab hrcC 48h	1.33579	0.413896	23.4788	7.27494	1.90007	1.17748	2.78867	1
LOC104906324	104906324	XM_010695059.3	XP_010693361.1//PREDICTED: probable inactive purple acid phosphatase 27 [Beta vulgaris subsp. vulgaris]		0.287925	0.00521089	0.146802	0.166768	0.724774	-1.37974	Pab WT down vs Mock	0.18206	0.734876	-1.36077	Pab hrcC down vs Mock	0.958402	0.986253	-1.01394	Pab WT down vs Pab hrcC	0.432353	0.78299	-1.27715	Mock * 24h * Mock 24h down vs Mock * 12h * Mock 12h	0.233829	0.667146	-1.49892	Mock * 48h * Mock 48h down vs Mock * 12h * Mock 12h	0.673192	0.852049	-1.17364	Mock * 48h * Mock 48h down vs Mock * 24h * Mock 24h	0.0412664	0.26592	-3.76054	Pab WT * 24h * Pab WT 24h down vs Pab WT * 12h * Pab WT 12h	0.834096	0.929029	-1.07639	Pab WT * 48h * Pab WT 48h down vs Pab WT * 12h * Pab WT 12h	0.0625306	3.49365	3.49365	Pab WT * 48h * Pab WT 48h up vs Pab WT * 24h * Pab WT 24h	0.00448753	0.266843	-3.74752	Pab hrcC * 24h * Pab hrcC 24h down vs Pab hrcC * 12h * Pab hrcC 12h	0.0034	0.23845	-4.19374	Pab hrcC * 48h * Pab hrcC 48h down vs Pab hrcC * 12h * Pab hrcC 12h	0.901366	0.893598	-1.11907	Pab hrcC * 48h * Pab hrcC 48h down vs Pab hrcC * 24h * Pab hrcC 24h	0.488757	0.809037	-1.23604	Pab WT * 12h * Pab WT 12h down vs Mock * 12h * Mock 12h	0.477206	1.19614	1.19614	Pab hrcC * 12h * Pab hrcC 12h up vs Mock * 12h * Mock 12h	0.169078	0.676372	-1.47848	Pab WT * 12h * Pab WT 12h down vs Pab hrcC * 12h * Pab hrcC 12h	0.0499263	0.274766	-3.63946	Pab WT * 24h * Pab WT 24h down vs Mock * 24h * Mock 24h	0.103211	0.407646	-2.45311	Pab hrcC * 24h * Pab hrcC 24h down vs Mock * 24h * Mock 24h	0.704693	0.674031	-1.48361	Pab WT * 24h * Pab WT 24h down vs Pab hrcC * 24h * Pab hrcC 24h	0.758146	1.12662	1.12662	Pab WT * 48h * Pab WT 48h up vs Mock * 48h * Mock 48h	0.174557	0.427524	-2.33905	Pab hrcC * 48h * Pab hrcC 48h down vs Mock * 48h * Mock 48h	0.101438	2.63522	2.63522	Pab WT * 48h * Pab WT 48h up vs Pab hrcC * 48h * Pab hrcC 48h	1.33529	156.905	7.14057	839.064	1.94349	456.745	1057.56	1
LOC104896504	104896504	BGI_novel_T007197,BGI_novel_T007198,XM_048646656.1,XM_048646657.1	XP_010681555.1//PREDICTED: uncharacterized protein LOC104896504 [Beta vulgaris subsp. vulgaris];KMT08268.1//hypothetical protein BVRB_6g141950 [Beta vulgaris subsp. vulgaris]		0.288	0.668998	0.0289845	0.156717	0.933593	-1.07113	Pab WT down vs Mock	0.893826	0.993918	-1.00612	Pab hrcC down vs Mock	0.196107	0.939306	-1.06462	Pab WT down vs Pab hrcC	0.156224	0.891884	-1.12122	Mock * 24h * Mock 24h down vs Mock * 12h * Mock 12h	0.314866	0.924459	-1.08171	Mock * 48h * Mock 48h down vs Mock * 12h * Mock 12h	0.66102	1.03652	1.03652	Mock * 48h * Mock 48h up vs Mock * 24h * Mock 24h	0.0517626	0.836501	-1.19546	Pab WT * 24h * Pab WT 24h down vs Pab WT * 12h * Pab WT 12h	0.879523	0.987934	-1.01221	Pab WT * 48h * Pab WT 48h down vs Pab WT * 12h * Pab WT 12h	0.069589	1.18103	1.18103	Pab WT * 48h * Pab WT 48h up vs Pab WT * 24h * Pab WT 24h	0.0187622	1.22811	1.22811	Pab hrcC * 24h * Pab hrcC 24h up vs Pab hrcC * 12h * Pab hrcC 12h	0.0953295	1.15547	1.15547	Pab hrcC * 48h * Pab hrcC 48h up vs Pab hrcC * 12h * Pab hrcC 12h	0.421543	0.940851	-1.06287	Pab hrcC * 48h * Pab hrcC 48h down vs Pab hrcC * 24h * Pab hrcC 24h	0.356916	0.930918	-1.07421	Pab WT * 12h * Pab WT 12h down vs Mock * 12h * Mock 12h	0.0295374	0.827296	-1.20876	Pab hrcC * 12h * Pab hrcC 12h down vs Mock * 12h * Mock 12h	0.173192	1.12525	1.12525	Pab WT * 12h * Pab WT 12h up vs Pab hrcC * 12h * Pab hrcC 12h	0.138795	0.873111	-1.14533	Pab WT * 24h * Pab WT 24h down vs Mock * 24h * Mock 24h	0.106564	1.13917	1.13917	Pab hrcC * 24h * Pab hrcC 24h up vs Mock * 24h * Mock 24h	0.00446689	0.766446	-1.30472	Pab WT * 24h * Pab WT 24h down vs Pab hrcC * 24h * Pab hrcC 24h	0.948623	0.994836	-1.00519	Pab WT * 48h * Pab WT 48h down vs Mock * 48h * Mock 48h	0.671957	1.03402	1.03402	Pab hrcC * 48h * Pab hrcC 48h up vs Mock * 48h * Mock 48h	0.626021	0.962103	-1.03939	Pab WT * 48h * Pab WT 48h down vs Pab hrcC * 48h * Pab hrcC 48h	1.33499	3.01223	0.411086	0.927563	3.45952	15.6119	20.3073	1
LOC104893010	104893010	XM_010679045.3	XP_010677347.1//PREDICTED: uncharacterized protein LOC104893010 [Beta vulgaris subsp. vulgaris]		0.288011	7.74658e-05	0.514129	0.130428	1.13797	1.13797	Pab WT up vs Mock	0.659676	1.03898	1.03898	Pab hrcC up vs Mock	0.270437	1.09527	1.09527	Pab WT up vs Pab hrcC	0.0700255	0.773494	-1.29283	Mock * 24h * Mock 24h down vs Mock * 12h * Mock 12h	0.00167534	0.566072	-1.76656	Mock * 48h * Mock 48h down vs Mock * 12h * Mock 12h	0.0947159	0.731837	-1.36642	Mock * 48h * Mock 48h down vs Mock * 24h * Mock 24h	0.00666468	0.673783	-1.48416	Pab WT * 24h * Pab WT 24h down vs Pab WT * 12h * Pab WT 12h	0.0230246	0.735572	-1.35949	Pab WT * 48h * Pab WT 48h down vs Pab WT * 12h * Pab WT 12h	0.568693	1.09171	1.09171	Pab WT * 48h * Pab WT 48h up vs Pab WT * 24h * Pab WT 24h	0.0626124	0.772799	-1.294	Pab hrcC * 24h * Pab hrcC 24h down vs Pab hrcC * 12h * Pab hrcC 12h	0.00227244	0.593298	-1.68549	Pab hrcC * 48h * Pab hrcC 48h down vs Pab hrcC * 12h * Pab hrcC 12h	0.134252	0.767726	-1.30255	Pab hrcC * 48h * Pab hrcC 48h down vs Pab hrcC * 24h * Pab hrcC 24h	0.383665	1.10501	1.10501	Pab WT * 12h * Pab WT 12h up vs Mock * 12h * Mock 12h	0.81884	1.02733	1.02733	Pab hrcC * 12h * Pab hrcC 12h up vs Mock * 12h * Mock 12h	0.517272	1.07561	1.07561	Pab WT * 12h * Pab WT 12h up vs Pab hrcC * 12h * Pab hrcC 12h	0.808255	0.962559	-1.0389	Pab WT * 24h * Pab WT 24h down vs Mock * 24h * Mock 24h	0.864041	1.02641	1.02641	Pab hrcC * 24h * Pab hrcC 24h up vs Mock * 24h * Mock 24h	0.679475	0.937794	-1.06633	Pab WT * 24h * Pab WT 24h down vs Pab hrcC * 24h * Pab hrcC 24h	0.0502637	1.43588	1.43588	Pab WT * 48h * Pab WT 48h up vs Mock * 48h * Mock 48h	0.716129	1.07674	1.07674	Pab hrcC * 48h * Pab hrcC 48h up vs Mock * 48h * Mock 48h	0.100954	1.33354	1.33354	Pab WT * 48h * Pab WT 48h up vs Pab hrcC * 48h * Pab hrcC 48h	1.33494	66.9133	16.7637	840.27	0.846327	84.8432	451.12	1
LOC109136327	109136327	BGI_novel_T002290,XM_048639412.1,XM_048639413.1,XM_048639414.1,XM_048639415.1,XM_048639416.1	KMT18717.1//hypothetical protein BVRB_2g028400 isoform A [Beta vulgaris subsp. vulgaris]		0.288572	0.00385424	0.273872	0.119992	1.17819	1.17819	Pab WT up vs Mock	0.441213	1.08598	1.08598	Pab hrcC up vs Mock	0.409346	1.08492	1.08492	Pab WT up vs Pab hrcC	0.0216339	0.648936	-1.54098	Mock * 24h * Mock 24h down vs Mock * 12h * Mock 12h	0.00605693	0.565957	-1.76692	Mock * 48h * Mock 48h down vs Mock * 12h * Mock 12h	0.559646	0.872131	-1.14662	Mock * 48h * Mock 48h down vs Mock * 24h * Mock 24h	0.0340556	0.696878	-1.43497	Pab WT * 24h * Pab WT 24h down vs Pab WT * 12h * Pab WT 12h	0.103584	0.773414	-1.29297	Pab WT * 48h * Pab WT 48h down vs Pab WT * 12h * Pab WT 12h	0.569663	1.10983	1.10983	Pab WT * 48h * Pab WT 48h up vs Pab WT * 24h * Pab WT 24h	0.928149	1.01451	1.01451	Pab hrcC * 24h * Pab hrcC 24h up vs Pab hrcC * 12h * Pab hrcC 12h	0.0940164	0.719468	-1.38992	Pab hrcC * 48h * Pab hrcC 48h down vs Pab hrcC * 12h * Pab hrcC 12h	0.0793975	0.709178	-1.41008	Pab hrcC * 48h * Pab hrcC 48h down vs Pab hrcC * 24h * Pab hrcC 24h	0.691056	1.05638	1.05638	Pab WT * 12h * Pab WT 12h up vs Mock * 12h * Mock 12h	0.400503	0.879787	-1.13664	Pab hrcC * 12h * Pab hrcC 12h down vs Mock * 12h * Mock 12h	0.222006	1.20073	1.20073	Pab WT * 12h * Pab WT 12h up vs Pab hrcC * 12h * Pab hrcC 12h	0.539893	1.13443	1.13443	Pab WT * 24h * Pab WT 24h up vs Mock * 24h * Mock 24h	0.0980187	1.37541	1.37541	Pab hrcC * 24h * Pab hrcC 24h up vs Mock * 24h * Mock 24h	0.277351	0.824791	-1.21243	Pab WT * 24h * Pab WT 24h down vs Pab hrcC * 24h * Pab hrcC 24h	0.0889017	1.44361	1.44361	Pab WT * 48h * Pab WT 48h up vs Mock * 48h * Mock 48h	0.636947	1.11842	1.11842	Pab hrcC * 48h * Pab hrcC 48h up vs Mock * 48h * Mock 48h	0.203921	1.29076	1.29076	Pab WT * 48h * Pab WT 48h up vs Pab hrcC * 48h * Pab hrcC 48h	1.33271	0.764985	7.69058	4.41445	1.40003	1.60726	5.16607	1
LOC104893910	104893910	XM_010680046.3	XP_010678348.1//PREDICTED: transcription factor ICE1 [Beta vulgaris subsp. vulgaris]		0.288656	3.86056e-05	0.119594	0.147622	0.880695	-1.13547	Pab WT down vs Mock	0.823792	0.982185	-1.01814	Pab hrcC down vs Mock	0.214356	0.89667	-1.11524	Pab WT down vs Pab hrcC	0.0195614	0.725241	-1.37885	Mock * 24h * Mock 24h down vs Mock * 12h * Mock 12h	0.00282697	0.629642	-1.5882	Mock * 48h * Mock 48h down vs Mock * 12h * Mock 12h	0.384294	0.868184	-1.15183	Mock * 48h * Mock 48h down vs Mock * 24h * Mock 24h	0.0372986	0.748565	-1.33589	Pab WT * 24h * Pab WT 24h down vs Pab WT * 12h * Pab WT 12h	5.59837e-05	0.414634	-2.41176	Pab WT * 48h * Pab WT 48h down vs Pab WT * 12h * Pab WT 12h	0.00791607	0.553905	-1.80536	Pab WT * 48h * Pab WT 48h down vs Pab WT * 24h * Pab WT 24h	0.764064	1.03945	1.03945	Pab hrcC * 24h * Pab hrcC 24h up vs Pab hrcC * 12h * Pab hrcC 12h	0.0732723	0.753738	-1.32672	Pab hrcC * 48h * Pab hrcC 48h down vs Pab hrcC * 12h * Pab hrcC 12h	0.0405455	0.72513	-1.37906	Pab hrcC * 48h * Pab hrcC 48h down vs Pab hrcC * 24h * Pab hrcC 24h	0.704802	0.958735	-1.04304	Pab WT * 12h * Pab WT 12h down vs Mock * 12h * Mock 12h	0.126146	0.828061	-1.20764	Pab hrcC * 12h * Pab hrcC 12h down vs Mock * 12h * Mock 12h	0.238602	1.15781	1.15781	Pab WT * 12h * Pab WT 12h up vs Pab hrcC * 12h * Pab hrcC 12h	0.944518	0.989569	-1.01054	Pab WT * 24h * Pab WT 24h down vs Mock * 24h * Mock 24h	0.222409	1.18682	1.18682	Pab hrcC * 24h * Pab hrcC 24h up vs Mock * 24h * Mock 24h	0.198704	0.833799	-1.19933	Pab WT * 24h * Pab WT 24h down vs Pab hrcC * 24h * Pab hrcC 24h	0.0440504	0.631349	-1.58391	Pab WT * 48h * Pab WT 48h down vs Mock * 48h * Mock 48h	0.959633	0.991262	-1.00882	Pab hrcC * 48h * Pab hrcC 48h down vs Mock * 48h * Mock 48h	0.0487438	0.636915	-1.57007	Pab WT * 48h * Pab WT 48h down vs Pab hrcC * 48h * Pab hrcC 48h	1.33238	4.31629	18.8365	61.0216	2.12525	13.7697	29.1559	1
LOC104907468	104907468	BGI_novel_T004333,XM_010696399.3,XM_010696401.3	XP_010694701.1//PREDICTED: probable aspartyl aminopeptidase isoform X1 [Beta vulgaris subsp. vulgaris];XP_010694703.1//PREDICTED: probable aspartyl aminopeptidase isoform X2 [Beta vulgaris subsp. vulgaris];XP_021757397.1//probable aspartyl aminopeptidase isoform X2 [Chenopodium quinoa]		0.288995	0.057217	0.478866	0.244933	0.846968	-1.18068	Pab WT down vs Mock	0.727116	1.04513	1.04513	Pab hrcC up vs Mock	0.137003	0.810397	-1.23396	Pab WT down vs Pab hrcC	0.676029	1.09702	1.09702	Mock * 24h * Mock 24h up vs Mock * 12h * Mock 12h	0.964454	1.01032	1.01032	Mock * 48h * Mock 48h up vs Mock * 12h * Mock 12h	0.708688	0.920968	-1.08581	Mock * 48h * Mock 48h down vs Mock * 24h * Mock 24h	0.294666	1.28196	1.28196	Pab WT * 24h * Pab WT 24h up vs Pab WT * 12h * Pab WT 12h	0.311522	0.727993	-1.37364	Pab WT * 48h * Pab WT 48h down vs Pab WT * 12h * Pab WT 12h	0.0480973	0.567877	-1.76095	Pab WT * 48h * Pab WT 48h down vs Pab WT * 24h * Pab WT 24h	0.0295208	1.65021	1.65021	Pab hrcC * 24h * Pab hrcC 24h up vs Pab hrcC * 12h * Pab hrcC 12h	0.356156	1.26048	1.26048	Pab hrcC * 48h * Pab hrcC 48h up vs Pab hrcC * 12h * Pab hrcC 12h	0.173553	0.763826	-1.3092	Pab hrcC * 48h * Pab hrcC 48h down vs Pab hrcC * 24h * Pab hrcC 24h	0.589064	0.874373	-1.14368	Pab WT * 12h * Pab WT 12h down vs Mock * 12h * Mock 12h	0.467422	0.830434	-1.20419	Pab hrcC * 12h * Pab hrcC 12h down vs Mock * 12h * Mock 12h	0.849599	1.05291	1.05291	Pab WT * 12h * Pab WT 12h up vs Pab hrcC * 12h * Pab hrcC 12h	0.917864	1.02177	1.02177	Pab WT * 24h * Pab WT 24h up vs Mock * 24h * Mock 24h	0.246879	1.24919	1.24919	Pab hrcC * 24h * Pab hrcC 24h up vs Mock * 24h * Mock 24h	0.289106	0.817947	-1.22257	Pab WT * 24h * Pab WT 24h down vs Pab hrcC * 24h * Pab hrcC 24h	0.119097	0.630035	-1.58721	Pab WT * 48h * Pab WT 48h down vs Mock * 48h * Mock 48h	0.875086	1.03605	1.03605	Pab hrcC * 48h * Pab hrcC 48h up vs Mock * 48h * Mock 48h	0.089305	0.608114	-1.64443	Pab WT * 48h * Pab WT 48h down vs Pab hrcC * 48h * Pab hrcC 48h	1.33103	106.459	3.36788	269.372	0.910549	145.656	719.844	1
LOC125494067	125494067	XR_007270467.1	KMT11212.1//hypothetical protein BVRB_5g110460 [Beta vulgaris subsp. vulgaris]		0.289327	0.0485638	0.738103	0.218373	1.16451	1.16451	Pab WT up vs Mock	0.146436	1.19577	1.19577	Pab hrcC up vs Mock	0.811244	0.973858	-1.02684	Pab WT down vs Pab hrcC	0.582585	0.882248	-1.13347	Mock * 24h * Mock 24h down vs Mock * 12h * Mock 12h	0.789195	0.942908	-1.06055	Mock * 48h * Mock 48h down vs Mock * 12h * Mock 12h	0.776389	1.06876	1.06876	Mock * 48h * Mock 48h up vs Mock * 24h * Mock 24h	0.101521	0.717361	-1.394	Pab WT * 24h * Pab WT 24h down vs Pab WT * 12h * Pab WT 12h	0.352706	0.84375	-1.18519	Pab WT * 48h * Pab WT 48h down vs Pab WT * 12h * Pab WT 12h	0.450303	1.17619	1.17619	Pab WT * 48h * Pab WT 48h up vs Pab WT * 24h * Pab WT 24h	0.0370826	0.665828	-1.50189	Pab hrcC * 24h * Pab hrcC 24h down vs Pab hrcC * 12h * Pab hrcC 12h	0.0730468	0.717432	-1.39386	Pab hrcC * 48h * Pab hrcC 48h down vs Pab hrcC * 12h * Pab hrcC 12h	0.732105	1.0775	1.0775	Pab hrcC * 48h * Pab hrcC 48h up vs Pab hrcC * 24h * Pab hrcC 24h	0.192931	1.28457	1.28457	Pab WT * 12h * Pab WT 12h up vs Mock * 12h * Mock 12h	0.0626728	1.41748	1.41748	Pab hrcC * 12h * Pab hrcC 12h up vs Mock * 12h * Mock 12h	0.535473	0.90623	-1.10347	Pab WT * 12h * Pab WT 12h down vs Pab hrcC * 12h * Pab hrcC 12h	0.854088	1.04449	1.04449	Pab WT * 24h * Pab WT 24h up vs Mock * 24h * Mock 24h	0.773197	1.06977	1.06977	Pab hrcC * 24h * Pab hrcC 24h up vs Mock * 24h * Mock 24h	0.916752	0.976371	-1.0242	Pab WT * 24h * Pab WT 24h down vs Pab hrcC * 24h * Pab hrcC 24h	0.511399	1.14948	1.14948	Pab WT * 48h * Pab WT 48h up vs Mock * 48h * Mock 48h	0.728977	1.07852	1.07852	Pab hrcC * 48h * Pab hrcC 48h up vs Mock * 48h * Mock 48h	0.754137	1.06579	1.06579	Pab WT * 48h * Pab WT 48h up vs Pab hrcC * 48h * Pab hrcC 48h	1.32971	2.46534	3.59528	6.66581	0.497127	1.84339	16.6864	1
LOC104901175	104901175	BGI_novel_T009834,XM_010688723.3,XM_010688724.3,XR_002040607.2	XP_010687026.1//PREDICTED: uncharacterized zinc finger CCHC domain-containing protein At4g19190 isoform X2 [Beta vulgaris subsp. vulgaris];XP_010687025.1//PREDICTED: uncharacterized zinc finger CCHC domain-containing protein At4g19190 isoform X1 [Beta vulgaris subsp. vulgaris]		0.289816	0.040864	0.348462	0.122049	1.14507	1.14507	Pab WT up vs Mock	0.504413	1.0609	1.0609	Pab hrcC up vs Mock	0.358944	1.07934	1.07934	Pab WT up vs Pab hrcC	0.12806	0.788518	-1.2682	Mock * 24h * Mock 24h down vs Mock * 12h * Mock 12h	0.113919	0.779731	-1.28249	Mock * 48h * Mock 48h down vs Mock * 12h * Mock 12h	0.947881	0.988856	-1.01127	Mock * 48h * Mock 48h down vs Mock * 24h * Mock 24h	0.0432761	0.726818	-1.37586	Pab WT * 24h * Pab WT 24h down vs Pab WT * 12h * Pab WT 12h	0.635842	1.06052	1.06052	Pab WT * 48h * Pab WT 48h up vs Pab WT * 12h * Pab WT 12h	0.0160892	1.45913	1.45913	Pab WT * 48h * Pab WT 48h up vs Pab WT * 24h * Pab WT 24h	0.361245	0.871359	-1.14763	Pab hrcC * 24h * Pab hrcC 24h down vs Pab hrcC * 12h * Pab hrcC 12h	0.724551	0.95085	-1.05169	Pab hrcC * 48h * Pab hrcC 48h down vs Pab hrcC * 12h * Pab hrcC 12h	0.569836	1.09123	1.09123	Pab hrcC * 48h * Pab hrcC 48h up vs Pab hrcC * 24h * Pab hrcC 24h	0.682767	1.05507	1.05507	Pab WT * 12h * Pab WT 12h up vs Mock * 12h * Mock 12h	0.797266	0.965436	-1.0358	Pab hrcC * 12h * Pab hrcC 12h down vs Mock * 12h * Mock 12h	0.507565	1.09284	1.09284	Pab WT * 12h * Pab WT 12h up vs Pab hrcC * 12h * Pab hrcC 12h	0.871944	0.972511	-1.02827	Pab WT * 24h * Pab WT 24h down vs Mock * 24h * Mock 24h	0.695519	1.06686	1.06686	Pab hrcC * 24h * Pab hrcC 24h up vs Mock * 24h * Mock 24h	0.581571	0.91156	-1.09702	Pab WT * 24h * Pab WT 24h down vs Pab hrcC * 24h * Pab hrcC 24h	0.0197408	1.43501	1.43501	Pab WT * 48h * Pab WT 48h up vs Mock * 48h * Mock 48h	0.310804	1.17731	1.17731	Pab hrcC * 48h * Pab hrcC 48h up vs Mock * 48h * Mock 48h	0.146953	1.21889	1.21889	Pab WT * 48h * Pab WT 48h up vs Pab hrcC * 48h * Pab hrcC 48h	1.32777	2.26647	3.8392	6.5534	1.19096	4.06587	15.3627	1
LOC104900714	104900714	XM_010688209.2	KMT04262.1//hypothetical protein BVRB_8g183380 [Beta vulgaris subsp. vulgaris]		0.289827	0.0727115	0.971691	0.121869	0.788727	-1.26787	Pab WT down vs Mock	0.499007	0.910209	-1.09865	Pab hrcC down vs Mock	0.362915	0.866534	-1.15402	Pab WT down vs Pab hrcC	0.989392	0.997218	-1.00279	Mock * 24h * Mock 24h down vs Mock * 12h * Mock 12h	0.239236	0.748858	-1.33537	Mock * 48h * Mock 48h down vs Mock * 12h * Mock 12h	0.24428	0.750946	-1.33165	Mock * 48h * Mock 48h down vs Mock * 24h * Mock 24h	0.744981	1.08804	1.08804	Pab WT * 24h * Pab WT 24h up vs Pab WT * 12h * Pab WT 12h	0.290869	0.709959	-1.40853	Pab WT * 48h * Pab WT 48h down vs Pab WT * 12h * Pab WT 12h	0.173129	0.652512	-1.53254	Pab WT * 48h * Pab WT 48h down vs Pab WT * 24h * Pab WT 24h	0.355887	1.24165	1.24165	Pab hrcC * 24h * Pab hrcC 24h up vs Pab hrcC * 12h * Pab hrcC 12h	0.557905	0.847741	-1.17961	Pab hrcC * 48h * Pab hrcC 48h down vs Pab hrcC * 12h * Pab hrcC 12h	0.139831	0.682753	-1.46466	Pab hrcC * 48h * Pab hrcC 48h down vs Pab hrcC * 24h * Pab hrcC 24h	0.287983	0.774091	-1.29184	Pab WT * 12h * Pab WT 12h down vs Mock * 12h * Mock 12h	0.366979	0.80906	-1.236	Pab hrcC * 12h * Pab hrcC 12h down vs Mock * 12h * Mock 12h	0.867303	0.956778	-1.04517	Pab WT * 12h * Pab WT 12h down vs Pab hrcC * 12h * Pab hrcC 12h	0.462278	0.844591	-1.18401	Pab WT * 24h * Pab WT 24h down vs Mock * 24h * Mock 24h	0.971969	1.00737	1.00737	Pab hrcC * 24h * Pab hrcC 24h up vs Mock * 24h * Mock 24h	0.441653	0.83841	-1.19273	Pab WT * 24h * Pab WT 24h down vs Pab hrcC * 24h * Pab hrcC 24h	0.3469	0.733882	-1.36262	Pab WT * 48h * Pab WT 48h down vs Mock * 48h * Mock 48h	0.763662	0.915893	-1.09183	Pab hrcC * 48h * Pab hrcC 48h down vs Mock * 48h * Mock 48h	0.517224	0.801275	-1.24801	Pab WT * 48h * Pab WT 48h down vs Pab hrcC * 48h * Pab hrcC 48h	1.32773	47.7242	3.0429	109.374	0.124645	8.96049	323.497	1
LOC104897859	104897859	XM_010684816.3	XP_010683118.1//PREDICTED: nucleolin [Beta vulgaris subsp. vulgaris]		0.29042	0.0170666	0.0202509	0.484875	1.1006	1.1006	Pab WT up vs Mock	0.121734	1.22908	1.22908	Pab hrcC up vs Mock	0.374374	0.895461	-1.11674	Pab WT down vs Pab hrcC	0.524169	0.870849	-1.1483	Mock * 24h * Mock 24h down vs Mock * 12h * Mock 12h	0.0445418	0.57062	-1.75248	Mock * 48h * Mock 48h down vs Mock * 12h * Mock 12h	0.148389	0.655245	-1.52615	Mock * 48h * Mock 48h down vs Mock * 24h * Mock 24h	0.0485668	1.52886	1.52886	Pab WT * 24h * Pab WT 24h up vs Pab WT * 12h * Pab WT 12h	0.554272	0.849365	-1.17735	Pab WT * 48h * Pab WT 48h down vs Pab WT * 12h * Pab WT 12h	0.0140905	0.555556	-1.8	Pab WT * 48h * Pab WT 48h down vs Pab WT * 24h * Pab WT 24h	0.00378153	2.10125	2.10125	Pab hrcC * 24h * Pab hrcC 24h up vs Pab hrcC * 12h * Pab hrcC 12h	0.0141598	1.90003	1.90003	Pab hrcC * 48h * Pab hrcC 48h up vs Pab hrcC * 12h * Pab hrcC 12h	0.551271	0.904236	-1.10591	Pab hrcC * 48h * Pab hrcC 48h down vs Pab hrcC * 24h * Pab hrcC 24h	0.317104	0.795409	-1.25721	Pab WT * 12h * Pab WT 12h down vs Mock * 12h * Mock 12h	0.0594505	0.6	-1.66667	Pab hrcC * 12h * Pab hrcC 12h down vs Mock * 12h * Mock 12h	0.338717	1.32568	1.32568	Pab WT * 12h * Pab WT 12h up vs Pab hrcC * 12h * Pab hrcC 12h	0.099593	1.39642	1.39642	Pab WT * 24h * Pab WT 24h up vs Mock * 24h * Mock 24h	0.0655329	1.44772	1.44772	Pab hrcC * 24h * Pab hrcC 24h up vs Mock * 24h * Mock 24h	0.824717	0.964559	-1.03674	Pab WT * 24h * Pab WT 24h down vs Pab hrcC * 24h * Pab hrcC 24h	0.603966	1.18396	1.18396	Pab WT * 48h * Pab WT 48h up vs Mock * 48h * Mock 48h	0.0103197	1.99785	1.99785	Pab hrcC * 48h * Pab hrcC 48h up vs Mock * 48h * Mock 48h	0.0312679	0.592617	-1.68743	Pab WT * 48h * Pab WT 48h down vs Pab hrcC * 48h * Pab hrcC 48h	1.32538	74.5835	5.14721	289.65	3.82396	430.373	506.459	1
LOC104891826	104891826	BGI_novel_T003848,XM_010677584.3,XM_010677585.3,XM_010677586.3,XM_010677587.3,XM_048642499.1,XM_048642500.1,XM_048642501.1	XP_010675886.1//PREDICTED: transcription termination factor MTERF9, chloroplastic [Beta vulgaris subsp. vulgaris]		0.290699	0.00288593	0.989414	0.12145	0.696394	-1.43597	Pab WT down vs Mock	0.389056	0.835133	-1.19741	Pab hrcC down vs Mock	0.467201	0.833872	-1.19922	Pab WT down vs Pab hrcC	0.0589685	1.7957	1.7957	Mock * 24h * Mock 24h up vs Mock * 12h * Mock 12h	0.73468	0.86415	-1.15721	Mock * 48h * Mock 48h down vs Mock * 12h * Mock 12h	0.0297505	0.481234	-2.07799	Mock * 48h * Mock 48h down vs Mock * 24h * Mock 24h	0.16521	1.77826	1.77826	Pab WT * 24h * Pab WT 24h up vs Pab WT * 12h * Pab WT 12h	0.579025	0.696008	-1.43677	Pab WT * 48h * Pab WT 48h down vs Pab WT * 12h * Pab WT 12h	0.0594789	0.391398	-2.55494	Pab WT * 48h * Pab WT 48h down vs Pab WT * 24h * Pab WT 24h	0.0515015	2.09531	2.09531	Pab hrcC * 24h * Pab hrcC 24h up vs Pab hrcC * 12h * Pab hrcC 12h	0.957108	0.971362	-1.02948	Pab hrcC * 48h * Pab hrcC 48h down vs Pab hrcC * 12h * Pab hrcC 12h	0.0462714	0.46359	-2.15708	Pab hrcC * 48h * Pab hrcC 48h down vs Pab hrcC * 24h * Pab hrcC 24h	0.508253	0.733592	-1.36316	Pab WT * 12h * Pab WT 12h down vs Mock * 12h * Mock 12h	0.536991	0.751588	-1.33052	Pab hrcC * 12h * Pab hrcC 12h down vs Mock * 12h * Mock 12h	0.964134	0.976056	-1.02453	Pab WT * 12h * Pab WT 12h down vs Pab hrcC * 12h * Pab hrcC 12h	0.229274	0.726469	-1.37652	Pab WT * 24h * Pab WT 24h down vs Mock * 24h * Mock 24h	0.582602	0.87699	-1.14026	Pab hrcC * 24h * Pab hrcC 24h down vs Mock * 24h * Mock 24h	0.502171	0.828367	-1.2072	Pab WT * 24h * Pab WT 24h down vs Pab hrcC * 24h * Pab hrcC 24h	0.382167	0.590853	-1.69247	Pab WT * 48h * Pab WT 48h down vs Mock * 48h * Mock 48h	0.737987	0.844835	-1.18366	Pab hrcC * 48h * Pab hrcC 48h down vs Mock * 48h * Mock 48h	0.584994	0.699372	-1.42985	Pab WT * 48h * Pab WT 48h down vs Pab hrcC * 48h * Pab hrcC 48h	1.32428	55.226	8.23586	343.456	0.0732017	6.10539	375.323	1
LOC104895120	104895120	XM_010681540.3	XP_010679842.1//PREDICTED: UPF0183 protein At3g51130 [Beta vulgaris subsp. vulgaris]		0.290926	0.00449088	0.00253699	0.964094	0.997256	-1.00275	Pab WT down vs Mock	0.169507	0.913969	-1.09413	Pab hrcC down vs Mock	0.182814	1.09113	1.09113	Pab WT up vs Pab hrcC	0.18031	0.868352	-1.15161	Mock * 24h * Mock 24h down vs Mock * 12h * Mock 12h	0.136897	0.852958	-1.17239	Mock * 48h * Mock 48h down vs Mock * 12h * Mock 12h	0.872342	0.982273	-1.01805	Mock * 48h * Mock 48h down vs Mock * 24h * Mock 24h	0.0202767	0.730977	-1.36803	Pab WT * 24h * Pab WT 24h down vs Pab WT * 12h * Pab WT 12h	0.00972745	1.30553	1.30553	Pab WT * 48h * Pab WT 48h up vs Pab WT * 12h * Pab WT 12h	3.64137e-05	1.786	1.786	Pab WT * 48h * Pab WT 48h up vs Pab WT * 24h * Pab WT 24h	0.0354013	0.779585	-1.28273	Pab hrcC * 24h * Pab hrcC 24h down vs Pab hrcC * 12h * Pab hrcC 12h	0.0304574	0.772395	-1.29467	Pab hrcC * 48h * Pab hrcC 48h down vs Pab hrcC * 12h * Pab hrcC 12h	0.941672	0.990777	-1.00931	Pab hrcC * 48h * Pab hrcC 48h down vs Pab hrcC * 24h * Pab hrcC 24h	0.275319	0.893739	-1.11889	Pab WT * 12h * Pab WT 12h down vs Mock * 12h * Mock 12h	0.791131	0.974612	-1.02605	Pab hrcC * 12h * Pab hrcC 12h down vs Mock * 12h * Mock 12h	0.403085	0.91702	-1.09049	Pab WT * 12h * Pab WT 12h down vs Pab hrcC * 12h * Pab hrcC 12h	0.035228	0.752348	-1.32917	Pab WT * 24h * Pab WT 24h down vs Mock * 24h * Mock 24h	0.265417	0.874983	-1.14288	Pab hrcC * 24h * Pab hrcC 24h down vs Mock * 24h * Mock 24h	0.274316	0.859843	-1.163	Pab WT * 24h * Pab WT 24h down vs Pab hrcC * 24h * Pab hrcC 24h	0.00378371	1.36795	1.36795	Pab WT * 48h * Pab WT 48h up vs Mock * 48h * Mock 48h	0.302873	0.882559	-1.13307	Pab hrcC * 48h * Pab hrcC 48h down vs Mock * 48h * Mock 48h	0.000358146	1.54998	1.54998	Pab WT * 48h * Pab WT 48h up vs Pab hrcC * 48h * Pab hrcC 48h	1.32339	29.8163	7.40947	166.937	6.21051	279.849	202.772	1
LOC104904299	104904299	XM_010692513.3	XP_010690815.1//PREDICTED: cysteine protease RD19A [Beta vulgaris subsp. vulgaris]		0.291052	0.426578	0.105142	0.123954	0.8506	-1.17564	Pab WT down vs Mock	0.53599	0.941589	-1.06203	Pab hrcC down vs Mock	0.338696	0.903367	-1.10697	Pab WT down vs Pab hrcC	0.553343	0.91157	-1.09701	Mock * 24h * Mock 24h down vs Mock * 12h * Mock 12h	0.253895	0.827457	-1.20852	Mock * 48h * Mock 48h down vs Mock * 12h * Mock 12h	0.572698	0.907727	-1.10165	Mock * 48h * Mock 48h down vs Mock * 24h * Mock 24h	0.252625	1.2458	1.2458	Pab WT * 24h * Pab WT 24h up vs Pab WT * 12h * Pab WT 12h	0.762	1.06395	1.06395	Pab WT * 48h * Pab WT 48h up vs Pab WT * 12h * Pab WT 12h	0.393413	0.85403	-1.17092	Pab WT * 48h * Pab WT 48h down vs Pab WT * 24h * Pab WT 24h	0.152137	1.33678	1.33678	Pab hrcC * 24h * Pab hrcC 24h up vs Pab hrcC * 12h * Pab hrcC 12h	0.0118183	1.63075	1.63075	Pab hrcC * 48h * Pab hrcC 48h up vs Pab hrcC * 12h * Pab hrcC 12h	0.20822	1.21991	1.21991	Pab hrcC * 48h * Pab hrcC 48h up vs Pab hrcC * 24h * Pab hrcC 24h	0.058247	0.703926	-1.4206	Pab WT * 12h * Pab WT 12h down vs Mock * 12h * Mock 12h	0.0279632	0.650036	-1.53838	Pab hrcC * 12h * Pab hrcC 12h down vs Mock * 12h * Mock 12h	0.717081	1.0829	1.0829	Pab WT * 12h * Pab WT 12h up vs Pab hrcC * 12h * Pab hrcC 12h	0.815724	0.962021	-1.03948	Pab WT * 24h * Pab WT 24h down vs Mock * 24h * Mock 24h	0.774299	0.95325	-1.04904	Pab hrcC * 24h * Pab hrcC 24h down vs Mock * 24h * Mock 24h	0.957046	1.0092	1.0092	Pab WT * 24h * Pab WT 24h up vs Pab hrcC * 24h * Pab hrcC 24h	0.598295	0.905112	-1.10484	Pab WT * 48h * Pab WT 48h down vs Mock * 48h * Mock 48h	0.129518	1.28109	1.28109	Pab hrcC * 48h * Pab hrcC 48h up vs Mock * 48h * Mock 48h	0.0476795	0.706517	-1.41539	Pab WT * 48h * Pab WT 48h down vs Pab hrcC * 48h * Pab hrcC 48h	1.32289	147.828	0.893588	99.8551	2.2406	500.757	1005.72	1
LOC104901606	104901606	XM_010689194.3	XP_010687496.1//PREDICTED: QWRF motif-containing protein 2 [Beta vulgaris subsp. vulgaris]		0.29116	0.00570345	0.793052	0.216468	1.11907	1.11907	Pab WT up vs Mock	0.148837	1.14021	1.14021	Pab hrcC up vs Mock	0.82274	0.981468	-1.01888	Pab WT down vs Pab hrcC	0.0880461	0.75664	-1.32163	Mock * 24h * Mock 24h down vs Mock * 12h * Mock 12h	0.0889137	0.757358	-1.32038	Mock * 48h * Mock 48h down vs Mock * 12h * Mock 12h	0.995813	1.00095	1.00095	Mock * 48h * Mock 48h up vs Mock * 24h * Mock 24h	0.0203861	0.704756	-1.41893	Pab WT * 24h * Pab WT 24h down vs Pab WT * 12h * Pab WT 12h	0.0248735	0.715874	-1.39689	Pab WT * 48h * Pab WT 48h down vs Pab WT * 12h * Pab WT 12h	0.924761	1.01578	1.01578	Pab WT * 48h * Pab WT 48h up vs Pab WT * 24h * Pab WT 24h	0.43824	0.899933	-1.11119	Pab hrcC * 24h * Pab hrcC 24h down vs Pab hrcC * 12h * Pab hrcC 12h	0.100888	0.781733	-1.27921	Pab hrcC * 48h * Pab hrcC 48h down vs Pab hrcC * 12h * Pab hrcC 12h	0.361452	0.868657	-1.1512	Pab hrcC * 48h * Pab hrcC 48h down vs Pab hrcC * 24h * Pab hrcC 24h	0.244769	1.16224	1.16224	Pab WT * 12h * Pab WT 12h up vs Mock * 12h * Mock 12h	0.615716	1.06892	1.06892	Pab hrcC * 12h * Pab hrcC 12h up vs Mock * 12h * Mock 12h	0.497967	1.08731	1.08731	Pab WT * 12h * Pab WT 12h up vs Pab hrcC * 12h * Pab hrcC 12h	0.648991	1.08254	1.08254	Pab WT * 24h * Pab WT 24h up vs Mock * 24h * Mock 24h	0.145462	1.27135	1.27135	Pab hrcC * 24h * Pab hrcC 24h up vs Mock * 24h * Mock 24h	0.303696	0.851493	-1.17441	Pab WT * 24h * Pab WT 24h down vs Pab hrcC * 24h * Pab hrcC 24h	0.586839	1.09858	1.09858	Pab WT * 48h * Pab WT 48h up vs Mock * 48h * Mock 48h	0.569143	1.10332	1.10332	Pab hrcC * 48h * Pab hrcC 48h up vs Mock * 48h * Mock 48h	0.979069	0.995704	-1.00431	Pab WT * 48h * Pab WT 48h down vs Pab hrcC * 48h * Pab hrcC 48h	1.32246	1.55721	6.9794	8.21827	0.418641	0.985904	10.5975	1
LOC104900809	104900809	BGI_novel_T010134,XM_010688330.3,XM_048634898.1	KMT04379.1//hypothetical protein BVRB_8g184510 isoform A [Beta vulgaris subsp. vulgaris];XP_010686632.1//PREDICTED: uncharacterized protein LOC104900809 [Beta vulgaris subsp. vulgaris]		0.291691	0.0217254	0.00594533	0.127457	1.11334	1.11334	Pab WT up vs Mock	0.593691	1.03853	1.03853	Pab hrcC up vs Mock	0.305463	1.07204	1.07204	Pab WT up vs Pab hrcC	0.00591949	0.699489	-1.42962	Mock * 24h * Mock 24h down vs Mock * 12h * Mock 12h	0.00202659	0.652777	-1.53192	Mock * 48h * Mock 48h down vs Mock * 12h * Mock 12h	0.633582	0.93322	-1.07156	Mock * 48h * Mock 48h down vs Mock * 24h * Mock 24h	0.0834257	0.807763	-1.23799	Pab WT * 24h * Pab WT 24h down vs Pab WT * 12h * Pab WT 12h	0.681389	1.04377	1.04377	Pab WT * 48h * Pab WT 48h up vs Pab WT * 12h * Pab WT 12h	0.0371865	1.29217	1.29217	Pab WT * 48h * Pab WT 48h up vs Pab WT * 24h * Pab WT 24h	0.938282	1.01041	1.01041	Pab hrcC * 24h * Pab hrcC 24h up vs Pab hrcC * 12h * Pab hrcC 12h	0.0158207	1.35333	1.35333	Pab hrcC * 48h * Pab hrcC 48h up vs Pab hrcC * 12h * Pab hrcC 12h	0.0186681	1.33938	1.33938	Pab hrcC * 48h * Pab hrcC 48h up vs Pab hrcC * 24h * Pab hrcC 24h	0.40813	0.918412	-1.08884	Pab WT * 12h * Pab WT 12h down vs Mock * 12h * Mock 12h	0.0108184	0.726241	-1.37695	Pab hrcC * 12h * Pab hrcC 12h down vs Mock * 12h * Mock 12h	0.0614166	1.26461	1.26461	Pab WT * 12h * Pab WT 12h up vs Pab hrcC * 12h * Pab hrcC 12h	0.665285	1.06057	1.06057	Pab WT * 24h * Pab WT 24h up vs Mock * 24h * Mock 24h	0.725804	1.04906	1.04906	Pab hrcC * 24h * Pab hrcC 24h up vs Mock * 24h * Mock 24h	0.934292	1.01098	1.01098	Pab WT * 24h * Pab WT 24h up vs Pab hrcC * 24h * Pab hrcC 24h	0.00524405	1.46851	1.46851	Pab WT * 48h * Pab WT 48h up vs Mock * 48h * Mock 48h	0.00301	1.50563	1.50563	Pab hrcC * 48h * Pab hrcC 48h up vs Mock * 48h * Mock 48h	0.80424	0.975346	-1.02528	Pab WT * 48h * Pab WT 48h down vs Pab hrcC * 48h * Pab hrcC 48h	1.32038	83.2698	4.77285	301.001	5.17056	652.165	567.587	1
LOC104895045	104895045	BGI_novel_T007751,XM_010681444.3	XP_010679746.1//PREDICTED: peroxidase 27 [Beta vulgaris subsp. vulgaris]		0.291722	0.0799778	0.315275	0.686626	1.12399	1.12399	Pab WT up vs Mock	0.262512	0.650228	-1.53792	Pab hrcC down vs Mock	0.134587	1.7286	1.7286	Pab WT up vs Pab hrcC	0.983104	1.01352	1.01352	Mock * 24h * Mock 24h up vs Mock * 12h * Mock 12h	0.359342	1.59211	1.59211	Mock * 48h * Mock 48h up vs Mock * 12h * Mock 12h	0.370162	1.57088	1.57088	Mock * 48h * Mock 48h up vs Mock * 24h * Mock 24h	0.843796	1.17463	1.17463	Pab WT * 24h * Pab WT 24h up vs Pab WT * 12h * Pab WT 12h	0.0117359	3.44943	3.44943	Pab WT * 48h * Pab WT 48h up vs Pab WT * 12h * Pab WT 12h	0.0179446	2.93662	2.93662	Pab WT * 48h * Pab WT 48h up vs Pab WT * 24h * Pab WT 24h	0.970567	0.970429	-1.03047	Pab hrcC * 24h * Pab hrcC 24h down vs Pab hrcC * 12h * Pab hrcC 12h	0.973527	0.973403	-1.02732	Pab hrcC * 48h * Pab hrcC 48h down vs Pab hrcC * 12h * Pab hrcC 12h	0.997039	1.00307	1.00307	Pab hrcC * 48h * Pab hrcC 48h up vs Pab hrcC * 24h * Pab hrcC 24h	0.66243	0.720596	-1.38774	Pab WT * 12h * Pab WT 12h down vs Mock * 12h * Mock 12h	0.750093	0.796405	-1.25564	Pab hrcC * 12h * Pab hrcC 12h down vs Mock * 12h * Mock 12h	0.905476	0.904812	-1.1052	Pab WT * 12h * Pab WT 12h down vs Pab hrcC * 12h * Pab hrcC 12h	0.793691	0.835144	-1.1974	Pab WT * 24h * Pab WT 24h down vs Mock * 24h * Mock 24h	0.706699	0.762546	-1.3114	Pab hrcC * 24h * Pab hrcC 24h down vs Mock * 24h * Mock 24h	0.908243	1.0952	1.0952	Pab WT * 24h * Pab WT 24h up vs Pab hrcC * 24h * Pab hrcC 24h	0.172845	1.56123	1.56123	Pab WT * 48h * Pab WT 48h up vs Mock * 48h * Mock 48h	0.210767	0.486915	-2.05375	Pab hrcC * 48h * Pab hrcC 48h down vs Mock * 48h * Mock 48h	0.0141254	3.20636	3.20636	Pab WT * 48h * Pab WT 48h up vs Pab hrcC * 48h * Pab hrcC 48h	1.32025	897.972	2.91612	1983.4	1.27798	1738.44	6121.35	1
LOC104884046	104884046	XM_010668636.3,XM_048648242.1,XR_007276318.1	XP_010666938.1//PREDICTED: adenylylsulfatase HINT3 [Beta vulgaris subsp. vulgaris]		0.291813	0.0023295	0.560081	0.443454	0.930585	-1.07459	Pab WT down vs Mock	0.12167	0.856104	-1.16808	Pab hrcC down vs Mock	0.411495	1.087	1.087	Pab WT up vs Pab hrcC	0.246585	1.18773	1.18773	Mock * 24h * Mock 24h up vs Mock * 12h * Mock 12h	0.443197	0.8771	-1.14012	Mock * 48h * Mock 48h down vs Mock * 12h * Mock 12h	0.0629929	0.738469	-1.35415	Mock * 48h * Mock 48h down vs Mock * 24h * Mock 24h	0.930423	1.01304	1.01304	Pab WT * 24h * Pab WT 24h up vs Pab WT * 12h * Pab WT 12h	0.0365283	0.667239	-1.49871	Pab WT * 48h * Pab WT 48h down vs Pab WT * 12h * Pab WT 12h	0.030533	0.658648	-1.51826	Pab WT * 48h * Pab WT 48h down vs Pab WT * 24h * Pab WT 24h	0.0322432	1.46499	1.46499	Pab hrcC * 24h * Pab hrcC 24h up vs Pab hrcC * 12h * Pab hrcC 12h	0.586023	0.888889	-1.125	Pab hrcC * 48h * Pab hrcC 48h down vs Pab hrcC * 12h * Pab hrcC 12h	0.0100678	0.606756	-1.64811	Pab hrcC * 48h * Pab hrcC 48h down vs Pab hrcC * 24h * Pab hrcC 24h	0.687418	1.0641	1.0641	Pab WT * 12h * Pab WT 12h up vs Mock * 12h * Mock 12h	0.181863	0.782323	-1.27824	Pab hrcC * 12h * Pab hrcC 12h down vs Mock * 12h * Mock 12h	0.0890292	1.36018	1.36018	Pab WT * 12h * Pab WT 12h up vs Pab hrcC * 12h * Pab hrcC 12h	0.492763	0.907595	-1.10181	Pab WT * 24h * Pab WT 24h down vs Mock * 24h * Mock 24h	0.793544	0.964945	-1.03633	Pab hrcC * 24h * Pab hrcC 24h down vs Mock * 24h * Mock 24h	0.669048	0.940567	-1.06319	Pab WT * 24h * Pab WT 24h down vs Pab hrcC * 24h * Pab hrcC 24h	0.300511	0.809494	-1.23534	Pab WT * 48h * Pab WT 48h down vs Mock * 48h * Mock 48h	0.261518	0.792838	-1.26129	Pab hrcC * 48h * Pab hrcC 48h down vs Mock * 48h * Mock 48h	0.926772	1.02101	1.02101	Pab WT * 48h * Pab WT 48h up vs Pab hrcC * 48h * Pab hrcC 48h	1.3199	32.4146	8.65098	212.455	0.767683	37.7062	221.026	1
LOC104886847	104886847	XM_010671376.3	XP_010669678.1//PREDICTED: pentatricopeptide repeat-containing protein At2g16880 [Beta vulgaris subsp. vulgaris]		0.291823	0.0592719	0.806952	0.149693	1.19337	1.19337	Pab WT up vs Mock	0.21585	1.16483	1.16483	Pab hrcC up vs Mock	0.826696	1.02451	1.02451	Pab WT up vs Pab hrcC	0.161947	0.736842	-1.35714	Mock * 24h * Mock 24h down vs Mock * 12h * Mock 12h	0.108648	0.695409	-1.438	Mock * 48h * Mock 48h down vs Mock * 12h * Mock 12h	0.820971	0.943769	-1.05958	Mock * 48h * Mock 48h down vs Mock * 24h * Mock 24h	0.811486	0.959375	-1.04235	Pab WT * 24h * Pab WT 24h down vs Pab WT * 12h * Pab WT 12h	0.139667	0.740625	-1.35021	Pab WT * 48h * Pab WT 48h down vs Pab WT * 12h * Pab WT 12h	0.208901	0.771987	-1.29536	Pab WT * 48h * Pab WT 48h down vs Pab WT * 24h * Pab WT 24h	0.85918	1.03237	1.03237	Pab hrcC * 24h * Pab hrcC 24h up vs Pab hrcC * 12h * Pab hrcC 12h	0.260987	0.791295	-1.26375	Pab hrcC * 48h * Pab hrcC 48h down vs Pab hrcC * 12h * Pab hrcC 12h	0.196749	0.766486	-1.30465	Pab hrcC * 48h * Pab hrcC 48h down vs Pab hrcC * 24h * Pab hrcC 24h	0.682463	1.07503	1.07503	Pab WT * 12h * Pab WT 12h up vs Mock * 12h * Mock 12h	0.98535	1.00336	1.00336	Pab hrcC * 12h * Pab hrcC 12h up vs Mock * 12h * Mock 12h	0.695895	1.07143	1.07143	Pab WT * 12h * Pab WT 12h up vs Pab hrcC * 12h * Pab hrcC 12h	0.120005	1.3997	1.3997	Pab WT * 24h * Pab WT 24h up vs Mock * 24h * Mock 24h	0.114838	1.40578	1.40578	Pab hrcC * 24h * Pab hrcC 24h up vs Mock * 24h * Mock 24h	0.980468	0.995676	-1.00434	Pab WT * 24h * Pab WT 24h down vs Pab hrcC * 24h * Pab hrcC 24h	0.583349	1.14493	1.14493	Pab WT * 48h * Pab WT 48h up vs Mock * 48h * Mock 48h	0.591675	1.14171	1.14171	Pab hrcC * 48h * Pab hrcC 48h up vs Mock * 48h * Mock 48h	0.990233	1.00282	1.00282	Pab WT * 48h * Pab WT 48h up vs Pab hrcC * 48h * Pab hrcC 48h	1.31986	1.14225	3.31949	2.87281	0.398728	0.690148	7.78893	1
LOC104885963	104885963	BGI_novel_T002039,BGI_novel_T002040,XM_010670542.3,XM_010670548.3,XM_019247364.2,XM_048639813.1,XM_048639814.1,XM_048639815.1	XP_010668844.1//PREDICTED: photosystem II D1 precursor processing protein PSB27-H2, chloroplastic isoform X1 [Beta vulgaris subsp. vulgaris];XP_010668850.1//PREDICTED: photosystem II D1 precursor processing protein PSB27-H2, chloroplastic isoform X2 [Beta vulgaris subsp. vulgaris]		0.291882	0.00361446	0.630228	0.167667	0.794764	-1.25824	Pab WT down vs Mock	0.949838	0.990894	-1.00919	Pab hrcC down vs Mock	0.186329	0.802068	-1.24678	Pab WT down vs Pab hrcC	0.154913	1.39205	1.39205	Mock * 24h * Mock 24h up vs Mock * 12h * Mock 12h	0.485182	0.811816	-1.23181	Mock * 48h * Mock 48h down vs Mock * 12h * Mock 12h	0.04132	0.583181	-1.71473	Mock * 48h * Mock 48h down vs Mock * 24h * Mock 24h	0.319659	1.30024	1.30024	Pab WT * 24h * Pab WT 24h up vs Pab WT * 12h * Pab WT 12h	0.125611	0.528768	-1.89119	Pab WT * 48h * Pab WT 48h down vs Pab WT * 12h * Pab WT 12h	0.0170011	0.406669	-2.459	Pab WT * 48h * Pab WT 48h down vs Pab WT * 24h * Pab WT 24h	0.0272463	1.80332	1.80332	Pab hrcC * 24h * Pab hrcC 24h up vs Pab hrcC * 12h * Pab hrcC 12h	0.527062	1.2156	1.2156	Pab hrcC * 48h * Pab hrcC 48h up vs Pab hrcC * 12h * Pab hrcC 12h	0.0957018	0.674091	-1.48348	Pab hrcC * 48h * Pab hrcC 48h down vs Pab hrcC * 24h * Pab hrcC 24h	0.709532	0.900073	-1.11102	Pab WT * 12h * Pab WT 12h down vs Mock * 12h * Mock 12h	0.436661	0.789934	-1.26593	Pab hrcC * 12h * Pab hrcC 12h down vs Mock * 12h * Mock 12h	0.68153	1.13943	1.13943	Pab WT * 12h * Pab WT 12h up vs Pab hrcC * 12h * Pab hrcC 12h	0.412066	0.840713	-1.18947	Pab WT * 24h * Pab WT 24h down vs Mock * 24h * Mock 24h	0.90353	1.02332	1.02332	Pab hrcC * 24h * Pab hrcC 24h up vs Mock * 24h * Mock 24h	0.348469	0.821557	-1.2172	Pab WT * 24h * Pab WT 24h down vs Pab hrcC * 24h * Pab hrcC 24h	0.219545	0.586253	-1.70575	Pab WT * 48h * Pab WT 48h down vs Mock * 48h * Mock 48h	0.580959	1.18284	1.18284	Pab hrcC * 48h * Pab hrcC 48h up vs Mock * 48h * Mock 48h	0.0832136	0.495632	-2.01762	Pab WT * 48h * Pab WT 48h down vs Pab hrcC * 48h * Pab hrcC 48h	1.31962	23.059	7.81013	136.474	0.656092	22.929	157.265	1
LOC104883379	104883379	BGI_novel_T003914,BGI_novel_T003915,BGI_novel_T003916,BGI_novel_T003917,XM_010667893.3,XM_010667894.3,XM_010667895.3	XP_010666196.1//PREDICTED: protein suppressor of white apricot isoform X2 [Beta vulgaris subsp. vulgaris];XP_010666195.1//PREDICTED: protein suppressor of white apricot isoform X1 [Beta vulgaris subsp. vulgaris];XP_010666197.1//PREDICTED: protein suppressor of white apricot isoform X3 [Beta vulgaris subsp. vulgaris]		0.291959	0.00306204	0.600805	0.133982	1.12593	1.12593	Pab WT up vs Mock	0.67837	1.03382	1.03382	Pab hrcC up vs Mock	0.266071	1.08909	1.08909	Pab WT up vs Pab hrcC	0.480335	0.90113	-1.10972	Mock * 24h * Mock 24h down vs Mock * 12h * Mock 12h	0.667893	1.05984	1.05984	Mock * 48h * Mock 48h up vs Mock * 12h * Mock 12h	0.262435	1.17612	1.17612	Mock * 48h * Mock 48h up vs Mock * 24h * Mock 24h	0.403513	0.887244	-1.12709	Pab WT * 24h * Pab WT 24h down vs Pab WT * 12h * Pab WT 12h	0.0276428	1.31582	1.31582	Pab WT * 48h * Pab WT 48h up vs Pab WT * 12h * Pab WT 12h	0.00442891	1.48304	1.48304	Pab WT * 48h * Pab WT 48h up vs Pab WT * 24h * Pab WT 24h	0.436628	0.888685	-1.12526	Pab hrcC * 24h * Pab hrcC 24h down vs Pab hrcC * 12h * Pab hrcC 12h	0.112625	1.23337	1.23337	Pab hrcC * 48h * Pab hrcC 48h up vs Pab hrcC * 12h * Pab hrcC 12h	0.0240589	1.38786	1.38786	Pab hrcC * 48h * Pab hrcC 48h up vs Pab hrcC * 24h * Pab hrcC 24h	0.769378	1.04083	1.04083	Pab WT * 12h * Pab WT 12h up vs Mock * 12h * Mock 12h	0.888445	0.980483	-1.01991	Pab hrcC * 12h * Pab hrcC 12h down vs Mock * 12h * Mock 12h	0.665229	1.06155	1.06155	Pab WT * 12h * Pab WT 12h up vs Pab hrcC * 12h * Pab hrcC 12h	0.872439	1.02479	1.02479	Pab WT * 24h * Pab WT 24h up vs Mock * 24h * Mock 24h	0.830531	0.966942	-1.03419	Pab hrcC * 24h * Pab hrcC 24h down vs Mock * 24h * Mock 24h	0.708378	1.05983	1.05983	Pab WT * 24h * Pab WT 24h up vs Pab hrcC * 24h * Pab hrcC 24h	0.0366278	1.29222	1.29222	Pab WT * 48h * Pab WT 48h up vs Mock * 48h * Mock 48h	0.2903	1.14102	1.14102	Pab hrcC * 48h * Pab hrcC 48h up vs Mock * 48h * Mock 48h	0.257992	1.13251	1.13251	Pab WT * 48h * Pab WT 48h up vs Pab hrcC * 48h * Pab hrcC 48h	1.31932	12.5491	8.12279	77.262	0.701843	13.3515	85.6058	1
LOC104899323	104899323	XM_010686496.3	XP_010684798.1//PREDICTED: DNA-directed RNA polymerase II subunit 4 [Beta vulgaris subsp. vulgaris]		0.292232	0.000115428	0.793586	0.122667	1.19525	1.19525	Pab WT up vs Mock	0.375908	1.10945	1.10945	Pab hrcC up vs Mock	0.485686	1.07734	1.07734	Pab WT up vs Pab hrcC	0.114205	0.674571	-1.48242	Mock * 24h * Mock 24h down vs Mock * 12h * Mock 12h	0.478046	1.14203	1.14203	Mock * 48h * Mock 48h up vs Mock * 12h * Mock 12h	0.0283016	1.69297	1.69297	Mock * 48h * Mock 48h up vs Mock * 24h * Mock 24h	0.0738137	0.665649	-1.50229	Pab WT * 24h * Pab WT 24h down vs Pab WT * 12h * Pab WT 12h	0.0563055	1.35931	1.35931	Pab WT * 48h * Pab WT 48h up vs Pab WT * 12h * Pab WT 12h	0.000963689	2.04208	2.04208	Pab WT * 48h * Pab WT 48h up vs Pab WT * 24h * Pab WT 24h	0.191198	0.733549	-1.36324	Pab hrcC * 24h * Pab hrcC 24h down vs Pab hrcC * 12h * Pab hrcC 12h	0.0599126	1.39391	1.39391	Pab hrcC * 48h * Pab hrcC 48h up vs Pab hrcC * 12h * Pab hrcC 12h	0.00344119	1.90023	1.90023	Pab hrcC * 48h * Pab hrcC 48h up vs Pab hrcC * 24h * Pab hrcC 24h	0.571694	1.11293	1.11293	Pab WT * 12h * Pab WT 12h up vs Mock * 12h * Mock 12h	0.996672	0.999171	-1.00083	Pab hrcC * 12h * Pab hrcC 12h down vs Mock * 12h * Mock 12h	0.568899	1.11385	1.11385	Pab WT * 12h * Pab WT 12h up vs Pab hrcC * 12h * Pab hrcC 12h	0.73931	1.09821	1.09821	Pab WT * 24h * Pab WT 24h up vs Mock * 24h * Mock 24h	0.769289	1.08653	1.08653	Pab hrcC * 24h * Pab hrcC 24h up vs Mock * 24h * Mock 24h	0.96839	1.01075	1.01075	Pab WT * 24h * Pab WT 24h up vs Pab hrcC * 24h * Pab hrcC 24h	0.0747598	1.32467	1.32467	Pab WT * 48h * Pab WT 48h up vs Mock * 48h * Mock 48h	0.217123	1.21954	1.21954	Pab hrcC * 48h * Pab hrcC 48h up vs Mock * 48h * Mock 48h	0.547896	1.0862	1.0862	Pab WT * 48h * Pab WT 48h up vs Pab hrcC * 48h * Pab hrcC 48h	1.31825	245.62	15.647	2915.39	0.417878	155.72	1676.9	1
LOC104900237	104900237	XM_010687614.3	XP_010685916.1//PREDICTED: gamma-interferon-inducible lysosomal thiol reductase-like [Beta vulgaris subsp. vulgaris]		0.292752	0.000998496	0.640791	0.216441	1.14057	1.14057	Pab WT up vs Mock	0.826992	0.975666	-1.02494	Pab hrcC down vs Mock	0.150232	1.16901	1.16901	Pab WT up vs Pab hrcC	0.0848695	1.46148	1.46148	Mock * 24h * Mock 24h up vs Mock * 12h * Mock 12h	0.0494309	1.53315	1.53315	Mock * 48h * Mock 48h up vs Mock * 12h * Mock 12h	0.78025	1.04904	1.04904	Mock * 48h * Mock 48h up vs Mock * 24h * Mock 24h	0.168597	1.33051	1.33051	Pab WT * 24h * Pab WT 24h up vs Pab WT * 12h * Pab WT 12h	0.00229307	1.81773	1.81773	Pab WT * 48h * Pab WT 48h up vs Pab WT * 12h * Pab WT 12h	0.0486794	1.36619	1.36619	Pab WT * 48h * Pab WT 48h up vs Pab WT * 24h * Pab WT 24h	0.0745945	1.49787	1.49787	Pab hrcC * 24h * Pab hrcC 24h up vs Pab hrcC * 12h * Pab hrcC 12h	0.0497562	1.55331	1.55331	Pab hrcC * 48h * Pab hrcC 48h up vs Pab hrcC * 12h * Pab hrcC 12h	0.835464	1.03701	1.03701	Pab hrcC * 48h * Pab hrcC 48h up vs Pab hrcC * 24h * Pab hrcC 24h	0.702151	1.09834	1.09834	Pab WT * 12h * Pab WT 12h up vs Mock * 12h * Mock 12h	0.88246	0.962049	-1.03945	Pab hrcC * 12h * Pab hrcC 12h down vs Mock * 12h * Mock 12h	0.596804	1.14166	1.14166	Pab WT * 12h * Pab WT 12h up vs Pab hrcC * 12h * Pab hrcC 12h	0.999561	0.999903	-1.0001	Pab WT * 24h * Pab WT 24h down vs Mock * 24h * Mock 24h	0.936464	0.986003	-1.0142	Pab hrcC * 24h * Pab hrcC 24h down vs Mock * 24h * Mock 24h	0.936901	1.0141	1.0141	Pab WT * 24h * Pab WT 24h up vs Pab hrcC * 24h * Pab hrcC 24h	0.0837368	1.3022	1.3022	Pab WT * 48h * Pab WT 48h up vs Mock * 48h * Mock 48h	0.879859	0.974694	-1.02596	Pab hrcC * 48h * Pab hrcC 48h down vs Mock * 48h * Mock 48h	0.062705	1.33601	1.33601	Pab WT * 48h * Pab WT 48h up vs Pab hrcC * 48h * Pab hrcC 48h	1.31621	141.165	10.3932	1114.68	0.639981	137.277	965.26	1
LOC104899980	104899980	XM_010687282.3	XP_021715502.1//anthranilate synthase alpha subunit 2, chloroplastic-like [Chenopodium quinoa]		0.292985	0.00258413	0.0142825	0.366028	1.08635	1.08635	Pab WT up vs Mock	0.123474	1.15049	1.15049	Pab hrcC up vs Mock	0.499774	0.944255	-1.05904	Pab WT down vs Pab hrcC	0.0238153	0.704339	-1.41977	Mock * 24h * Mock 24h down vs Mock * 12h * Mock 12h	0.00088156	0.523511	-1.91018	Mock * 48h * Mock 48h down vs Mock * 12h * Mock 12h	0.148463	0.743265	-1.34541	Mock * 48h * Mock 48h down vs Mock * 24h * Mock 24h	0.0818455	1.27168	1.27168	Pab WT * 24h * Pab WT 24h up vs Pab WT * 12h * Pab WT 12h	0.0621066	0.706802	-1.41482	Pab WT * 48h * Pab WT 48h down vs Pab WT * 12h * Pab WT 12h	0.00122055	0.555804	-1.7992	Pab WT * 48h * Pab WT 48h down vs Pab WT * 24h * Pab WT 24h	0.126857	1.24687	1.24687	Pab hrcC * 24h * Pab hrcC 24h up vs Pab hrcC * 12h * Pab hrcC 12h	0.732519	1.05354	1.05354	Pab hrcC * 48h * Pab hrcC 48h up vs Pab hrcC * 12h * Pab hrcC 12h	0.226052	0.844948	-1.1835	Pab hrcC * 48h * Pab hrcC 48h down vs Pab hrcC * 24h * Pab hrcC 24h	0.13503	0.812572	-1.23066	Pab WT * 12h * Pab WT 12h down vs Mock * 12h * Mock 12h	0.0785492	0.776605	-1.28766	Pab hrcC * 12h * Pab hrcC 12h down vs Mock * 12h * Mock 12h	0.767392	1.04631	1.04631	Pab WT * 12h * Pab WT 12h up vs Pab hrcC * 12h * Pab hrcC 12h	0.0132642	1.46709	1.46709	Pab WT * 24h * Pab WT 24h up vs Mock * 24h * Mock 24h	0.0407817	1.3748	1.3748	Pab hrcC * 24h * Pab hrcC 24h up vs Mock * 24h * Mock 24h	0.593969	1.06713	1.06713	Pab WT * 24h * Pab WT 24h up vs Pab hrcC * 24h * Pab hrcC 24h	0.676396	1.09707	1.09707	Pab WT * 48h * Pab WT 48h up vs Mock * 48h * Mock 48h	0.0242262	1.56287	1.56287	Pab hrcC * 48h * Pab hrcC 48h up vs Mock * 48h * Mock 48h	0.0567457	0.701956	-1.42459	Pab WT * 48h * Pab WT 48h down vs Pab hrcC * 48h * Pab hrcC 48h	1.3153	23.1057	8.4487	148.417	4.19105	147.247	158.102	1
LOC104886972	104886972	BGI_novel_T001774,XM_010671543.3,XM_010671544.3	XP_010669846.1//PREDICTED: protein TRIGALACTOSYLDIACYLGLYCEROL 2, chloroplastic isoform X2 [Beta vulgaris subsp. vulgaris];XP_010669845.1//PREDICTED: protein TRIGALACTOSYLDIACYLGLYCEROL 2, chloroplastic isoform X1 [Beta vulgaris subsp. vulgaris]		0.293007	0.0121353	0.0720915	0.223288	0.934027	-1.07063	Pab WT down vs Mock	0.147485	0.920833	-1.08597	Pab hrcC down vs Mock	0.803691	1.01433	1.01433	Pab WT up vs Pab hrcC	0.251793	0.905427	-1.10445	Mock * 24h * Mock 24h down vs Mock * 12h * Mock 12h	0.00434421	0.739579	-1.35212	Mock * 48h * Mock 48h down vs Mock * 12h * Mock 12h	0.0524556	0.81683	-1.22425	Mock * 48h * Mock 48h down vs Mock * 24h * Mock 24h	0.0625604	1.20685	1.20685	Pab WT * 24h * Pab WT 24h up vs Pab WT * 12h * Pab WT 12h	0.881351	1.01577	1.01577	Pab WT * 48h * Pab WT 48h up vs Pab WT * 12h * Pab WT 12h	0.0832527	0.841675	-1.18811	Pab WT * 48h * Pab WT 48h down vs Pab WT * 24h * Pab WT 24h	0.0369243	1.24216	1.24216	Pab hrcC * 24h * Pab hrcC 24h up vs Pab hrcC * 12h * Pab hrcC 12h	0.751725	1.03452	1.03452	Pab hrcC * 48h * Pab hrcC 48h up vs Pab hrcC * 12h * Pab hrcC 12h	0.0692044	0.832836	-1.20072	Pab hrcC * 48h * Pab hrcC 48h down vs Pab hrcC * 24h * Pab hrcC 24h	0.00910261	0.766614	-1.30444	Pab WT * 12h * Pab WT 12h down vs Mock * 12h * Mock 12h	0.00481543	0.743315	-1.34532	Pab hrcC * 12h * Pab hrcC 12h down vs Mock * 12h * Mock 12h	0.773847	1.03135	1.03135	Pab WT * 12h * Pab WT 12h up vs Pab hrcC * 12h * Pab hrcC 12h	0.807402	1.02182	1.02182	Pab WT * 24h * Pab WT 24h up vs Mock * 24h * Mock 24h	0.825273	1.01976	1.01976	Pab hrcC * 24h * Pab hrcC 24h up vs Mock * 24h * Mock 24h	0.9816	1.00202	1.00202	Pab WT * 24h * Pab WT 24h up vs Pab hrcC * 24h * Pab hrcC 24h	0.630145	1.0529	1.0529	Pab WT * 48h * Pab WT 48h up vs Mock * 48h * Mock 48h	0.717153	1.03974	1.03974	Pab hrcC * 48h * Pab hrcC 48h up vs Mock * 48h * Mock 48h	0.904367	1.01266	1.01266	Pab WT * 48h * Pab WT 48h up vs Pab hrcC * 48h * Pab hrcC 48h	1.31522	28.9391	5.69352	125.276	2.58455	113.737	198.029	1
LOC104905703	104905703	XM_010694314.3,XM_010694321.3	XP_010692616.1//PREDICTED: allene oxide cyclase, chloroplastic isoform X1 [Beta vulgaris subsp. vulgaris];XP_010692623.1//PREDICTED: allene oxide cyclase, chloroplastic isoform X2 [Beta vulgaris subsp. vulgaris]		0.293112	0.0815484	0.423783	0.151233	0.878389	-1.13845	Pab WT down vs Mock	0.833286	0.982673	-1.01763	Pab hrcC down vs Mock	0.214967	0.893877	-1.11872	Pab WT down vs Pab hrcC	0.262743	0.844559	-1.18405	Mock * 24h * Mock 24h down vs Mock * 12h * Mock 12h	0.850589	1.02569	1.02569	Mock * 48h * Mock 48h up vs Mock * 12h * Mock 12h	0.194623	1.21447	1.21447	Mock * 48h * Mock 48h up vs Mock * 24h * Mock 24h	0.431905	1.14334	1.14334	Pab WT * 24h * Pab WT 24h up vs Pab WT * 12h * Pab WT 12h	0.276604	1.20005	1.20005	Pab WT * 48h * Pab WT 48h up vs Pab WT * 12h * Pab WT 12h	0.754116	1.0496	1.0496	Pab WT * 48h * Pab WT 48h up vs Pab WT * 24h * Pab WT 24h	0.493568	1.11762	1.11762	Pab hrcC * 24h * Pab hrcC 24h up vs Pab hrcC * 12h * Pab hrcC 12h	0.0245286	1.41305	1.41305	Pab hrcC * 48h * Pab hrcC 48h up vs Pab hrcC * 12h * Pab hrcC 12h	0.0962026	1.26434	1.26434	Pab hrcC * 48h * Pab hrcC 48h up vs Pab hrcC * 24h * Pab hrcC 24h	0.0840076	0.754083	-1.32611	Pab WT * 12h * Pab WT 12h down vs Mock * 12h * Mock 12h	0.151979	0.798862	-1.25178	Pab hrcC * 12h * Pab hrcC 12h down vs Mock * 12h * Mock 12h	0.742942	0.943947	-1.05938	Pab WT * 12h * Pab WT 12h down vs Pab hrcC * 12h * Pab hrcC 12h	0.897199	1.02086	1.02086	Pab WT * 24h * Pab WT 24h up vs Mock * 24h * Mock 24h	0.723781	1.05715	1.05715	Pab hrcC * 24h * Pab hrcC 24h up vs Mock * 24h * Mock 24h	0.822254	0.965673	-1.03555	Pab WT * 24h * Pab WT 24h down vs Pab hrcC * 24h * Pab hrcC 24h	0.380962	0.882269	-1.13344	Pab WT * 48h * Pab WT 48h down vs Mock * 48h * Mock 48h	0.452959	1.10055	1.10055	Pab hrcC * 48h * Pab hrcC 48h up vs Mock * 48h * Mock 48h	0.113168	0.801658	-1.24741	Pab WT * 48h * Pab WT 48h down vs Pab hrcC * 48h * Pab hrcC 48h	1.3148	23.523	2.8904	51.7117	1.01938	36.4752	161.018	1
LOC104890433	104890433	BGI_novel_T004901,XM_010675921.3,XM_010675922.3,XM_010675923.3	XP_010674225.1//PREDICTED: uncharacterized protein LOC104890433 isoform X3 [Beta vulgaris subsp. vulgaris];XP_010674223.1//PREDICTED: uncharacterized protein LOC104890433 isoform X1 [Beta vulgaris subsp. vulgaris];XP_010674224.1//PREDICTED: uncharacterized protein LOC104890433 isoform X2 [Beta vulgaris subsp. vulgaris]		0.293688	0.00675529	0.0478401	0.791886	1.05486	1.05486	Pab WT up vs Mock	0.146443	1.31088	1.31088	Pab hrcC up vs Mock	0.227329	0.804692	-1.24271	Pab WT down vs Pab hrcC	0.289343	0.727708	-1.37418	Mock * 24h * Mock 24h down vs Mock * 12h * Mock 12h	0.0232242	0.381311	-2.62253	Mock * 48h * Mock 48h down vs Mock * 12h * Mock 12h	0.181819	0.523989	-1.90844	Mock * 48h * Mock 48h down vs Mock * 24h * Mock 24h	0.0706659	1.67082	1.67082	Pab WT * 24h * Pab WT 24h up vs Pab WT * 12h * Pab WT 12h	0.128334	0.44346	-2.255	Pab WT * 48h * Pab WT 48h down vs Pab WT * 12h * Pab WT 12h	0.00247074	0.265414	-3.76769	Pab WT * 48h * Pab WT 48h down vs Pab WT * 24h * Pab WT 24h	0.0189802	2.05181	2.05181	Pab hrcC * 24h * Pab hrcC 24h up vs Pab hrcC * 12h * Pab hrcC 12h	0.262696	1.47186	1.47186	Pab hrcC * 48h * Pab hrcC 48h up vs Pab hrcC * 12h * Pab hrcC 12h	0.172375	0.717347	-1.39403	Pab hrcC * 48h * Pab hrcC 48h down vs Pab hrcC * 24h * Pab hrcC 24h	0.267098	0.714359	-1.39986	Pab WT * 12h * Pab WT 12h down vs Mock * 12h * Mock 12h	0.136394	0.611159	-1.63624	Pab hrcC * 12h * Pab hrcC 12h down vs Mock * 12h * Mock 12h	0.683924	1.16886	1.16886	Pab WT * 12h * Pab WT 12h up vs Pab hrcC * 12h * Pab hrcC 12h	0.0781537	1.64017	1.64017	Pab WT * 24h * Pab WT 24h up vs Mock * 24h * Mock 24h	0.0491114	1.72319	1.72319	Pab hrcC * 24h * Pab hrcC 24h up vs Mock * 24h * Mock 24h	0.811341	0.951822	-1.05062	Pab WT * 24h * Pab WT 24h down vs Pab hrcC * 24h * Pab hrcC 24h	0.798804	0.83079	-1.20367	Pab WT * 48h * Pab WT 48h down vs Mock * 48h * Mock 48h	0.0523109	2.35907	2.35907	Pab hrcC * 48h * Pab hrcC 48h up vs Mock * 48h * Mock 48h	0.0312266	0.352169	-2.83955	Pab WT * 48h * Pab WT 48h down vs Pab hrcC * 48h * Pab hrcC 48h	1.31256	92.9169	6.6817	473.003	2.96987	420.479	637.117	1
LOC104890457	104890457	XM_010675957.3	XP_021772711.1//probable inactive ATP-dependent zinc metalloprotease FTSHI 5, chloroplastic [Chenopodium quinoa]		0.293727	0.000205779	0.00210128	0.623154	1.05863	1.05863	Pab WT up vs Mock	0.130474	1.18582	1.18582	Pab hrcC up vs Mock	0.292411	0.892742	-1.12014	Pab WT down vs Pab hrcC	0.254048	0.810183	-1.23429	Mock * 24h * Mock 24h down vs Mock * 12h * Mock 12h	0.0155107	0.569348	-1.75639	Mock * 48h * Mock 48h down vs Mock * 12h * Mock 12h	0.152264	0.70274	-1.423	Mock * 48h * Mock 48h down vs Mock * 24h * Mock 24h	0.000296661	2.16667	2.16667	Pab WT * 24h * Pab WT 24h up vs Pab WT * 12h * Pab WT 12h	0.749475	0.915347	-1.09248	Pab WT * 48h * Pab WT 48h down vs Pab WT * 12h * Pab WT 12h	0.000145546	0.422468	-2.36705	Pab WT * 48h * Pab WT 48h down vs Pab WT * 24h * Pab WT 24h	0.000470746	2.15808	2.15808	Pab hrcC * 24h * Pab hrcC 24h up vs Pab hrcC * 12h * Pab hrcC 12h	0.039656	1.60292	1.60292	Pab hrcC * 48h * Pab hrcC 48h up vs Pab hrcC * 12h * Pab hrcC 12h	0.0560514	0.742755	-1.34634	Pab hrcC * 48h * Pab hrcC 48h down vs Pab hrcC * 24h * Pab hrcC 24h	0.0287692	0.617108	-1.62046	Pab WT * 12h * Pab WT 12h down vs Mock * 12h * Mock 12h	0.0210277	0.592668	-1.68729	Pab hrcC * 12h * Pab hrcC 12h down vs Mock * 12h * Mock 12h	0.881108	1.04124	1.04124	Pab WT * 12h * Pab WT 12h up vs Pab hrcC * 12h * Pab hrcC 12h	0.00424933	1.65033	1.65033	Pab WT * 24h * Pab WT 24h up vs Mock * 24h * Mock 24h	0.00933789	1.57868	1.57868	Pab hrcC * 24h * Pab hrcC 24h up vs Mock * 24h * Mock 24h	0.72282	1.04538	1.04538	Pab WT * 24h * Pab WT 24h up vs Pab hrcC * 24h * Pab hrcC 24h	0.978118	0.99213	-1.00793	Pab WT * 48h * Pab WT 48h down vs Mock * 48h * Mock 48h	0.0295987	1.66857	1.66857	Pab hrcC * 48h * Pab hrcC 48h up vs Mock * 48h * Mock 48h	0.0279614	0.594597	-1.68181	Pab WT * 48h * Pab WT 48h down vs Pab hrcC * 48h * Pab hrcC 48h	1.3124	109.491	14.1134	1177.46	6.45341	1076.79	750.852	1
LOC104905285	104905285	XM_010693772.3	XP_010692074.1//PREDICTED: cationic amino acid transporter 9, chloroplastic [Beta vulgaris subsp. vulgaris]		0.293873	0.00947711	0.0406979	0.124881	0.880124	-1.1362	Pab WT down vs Mock	0.348922	0.928374	-1.07715	Pab hrcC down vs Mock	0.525251	0.948028	-1.05482	Pab WT down vs Pab hrcC	0.068874	0.802162	-1.24663	Mock * 24h * Mock 24h down vs Mock * 12h * Mock 12h	0.000602377	0.575747	-1.73687	Mock * 48h * Mock 48h down vs Mock * 12h * Mock 12h	0.0399435	0.717744	-1.39325	Mock * 48h * Mock 48h down vs Mock * 24h * Mock 24h	0.661656	0.938975	-1.06499	Pab WT * 24h * Pab WT 24h down vs Pab WT * 12h * Pab WT 12h	0.349575	0.868282	-1.1517	Pab WT * 48h * Pab WT 48h down vs Pab WT * 12h * Pab WT 12h	0.61251	0.924712	-1.08142	Pab WT * 48h * Pab WT 48h down vs Pab WT * 24h * Pab WT 24h	0.0542299	1.31178	1.31178	Pab hrcC * 24h * Pab hrcC 24h up vs Pab hrcC * 12h * Pab hrcC 12h	0.77992	0.957057	-1.04487	Pab hrcC * 48h * Pab hrcC 48h down vs Pab hrcC * 12h * Pab hrcC 12h	0.0308192	0.729587	-1.37064	Pab hrcC * 48h * Pab hrcC 48h down vs Pab hrcC * 24h * Pab hrcC 24h	0.0228269	0.745516	-1.34135	Pab WT * 12h * Pab WT 12h down vs Mock * 12h * Mock 12h	0.00524	0.675344	-1.48073	Pab hrcC * 12h * Pab hrcC 12h down vs Mock * 12h * Mock 12h	0.501269	1.10391	1.10391	Pab WT * 12h * Pab WT 12h up vs Pab hrcC * 12h * Pab hrcC 12h	0.331049	0.872668	-1.14591	Pab WT * 24h * Pab WT 24h down vs Mock * 24h * Mock 24h	0.423498	1.10439	1.10439	Pab hrcC * 24h * Pab hrcC 24h up vs Mock * 24h * Mock 24h	0.0857511	0.790179	-1.26554	Pab WT * 24h * Pab WT 24h down vs Pab hrcC * 24h * Pab hrcC 24h	0.492885	1.12431	1.12431	Pab WT * 48h * Pab WT 48h up vs Mock * 48h * Mock 48h	0.498719	1.12262	1.12262	Pab hrcC * 48h * Pab hrcC 48h up vs Mock * 48h * Mock 48h	0.992495	1.00151	1.00151	Pab WT * 48h * Pab WT 48h up vs Pab hrcC * 48h * Pab hrcC 48h	1.31184	254.287	6.10276	1182.96	3.12549	1211.69	1744.57	1
LOC125499559	125499559	BGI_novel_T008266,XM_048648484.1	XP_010673714.1//PREDICTED: uncharacterized protein LOC104890054 [Beta vulgaris subsp. vulgaris]		0.293913	0.248088	0.116527	0.161053	1.11746	1.11746	Pab WT up vs Mock	0.900579	1.01018	1.01018	Pab hrcC up vs Mock	0.198507	1.10619	1.10619	Pab WT up vs Pab hrcC	0.0238607	0.712235	-1.40403	Mock * 24h * Mock 24h down vs Mock * 12h * Mock 12h	0.105937	0.801498	-1.24766	Mock * 48h * Mock 48h down vs Mock * 12h * Mock 12h	0.453937	1.12533	1.12533	Mock * 48h * Mock 48h up vs Mock * 24h * Mock 24h	0.358633	1.13333	1.13333	Pab WT * 24h * Pab WT 24h up vs Pab WT * 12h * Pab WT 12h	0.0671364	1.27576	1.27576	Pab WT * 48h * Pab WT 48h up vs Pab WT * 12h * Pab WT 12h	0.32761	1.12567	1.12567	Pab WT * 48h * Pab WT 48h up vs Pab WT * 24h * Pab WT 24h	0.665945	0.938669	-1.06534	Pab hrcC * 24h * Pab hrcC 24h down vs Pab hrcC * 12h * Pab hrcC 12h	0.466469	1.10396	1.10396	Pab hrcC * 48h * Pab hrcC 48h up vs Pab hrcC * 12h * Pab hrcC 12h	0.252225	1.1761	1.1761	Pab hrcC * 48h * Pab hrcC 48h up vs Pab hrcC * 24h * Pab hrcC 24h	0.148539	0.82397	-1.21364	Pab WT * 12h * Pab WT 12h down vs Mock * 12h * Mock 12h	0.173142	0.834582	-1.1982	Pab hrcC * 12h * Pab hrcC 12h down vs Mock * 12h * Mock 12h	0.928502	0.987285	-1.01288	Pab WT * 12h * Pab WT 12h down vs Pab hrcC * 12h * Pab hrcC 12h	0.0735485	1.31113	1.31113	Pab WT * 24h * Pab WT 24h up vs Mock * 24h * Mock 24h	0.549356	1.09991	1.09991	Pab hrcC * 24h * Pab hrcC 24h up vs Mock * 24h * Mock 24h	0.213383	1.19203	1.19203	Pab WT * 24h * Pab WT 24h up vs Pab hrcC * 24h * Pab hrcC 24h	0.0462059	1.31153	1.31153	Pab WT * 48h * Pab WT 48h up vs Mock * 48h * Mock 48h	0.317701	1.14953	1.14953	Pab hrcC * 48h * Pab hrcC 48h up vs Mock * 48h * Mock 48h	0.280206	1.14092	1.14092	Pab WT * 48h * Pab WT 48h up vs Pab hrcC * 48h * Pab hrcC 48h	1.31168	1.52605	1.50772	1.75414	2.14844	4.99915	10.4709	1
LOC104897775	104897775	XM_010684722.3	XP_010683024.1//PREDICTED: ganglioside-induced differentiation-associated protein 2 [Beta vulgaris subsp. vulgaris]		0.293949	0.351227	0.169567	0.391562	1.07899	1.07899	Pab WT up vs Mock	0.46901	0.933447	-1.0713	Pab hrcC down vs Mock	0.123133	1.15592	1.15592	Pab WT up vs Pab hrcC	0.135726	0.793163	-1.26077	Mock * 24h * Mock 24h down vs Mock * 12h * Mock 12h	0.0822188	0.756246	-1.32232	Mock * 48h * Mock 48h down vs Mock * 12h * Mock 12h	0.783597	0.953456	-1.04882	Mock * 48h * Mock 48h down vs Mock * 24h * Mock 24h	0.410863	1.12662	1.12662	Pab WT * 24h * Pab WT 24h up vs Pab WT * 12h * Pab WT 12h	0.985968	0.997318	-1.00269	Pab WT * 48h * Pab WT 48h down vs Pab WT * 12h * Pab WT 12h	0.401214	0.885227	-1.12965	Pab WT * 48h * Pab WT 48h down vs Pab WT * 24h * Pab WT 24h	0.0508606	1.41224	1.41224	Pab hrcC * 24h * Pab hrcC 24h up vs Pab hrcC * 12h * Pab hrcC 12h	0.522421	1.12854	1.12854	Pab hrcC * 48h * Pab hrcC 48h up vs Pab hrcC * 12h * Pab hrcC 12h	0.167074	0.799109	-1.25139	Pab hrcC * 48h * Pab hrcC 48h down vs Pab hrcC * 24h * Pab hrcC 24h	0.378957	0.880547	-1.13566	Pab WT * 12h * Pab WT 12h down vs Mock * 12h * Mock 12h	0.0234423	0.672094	-1.48789	Pab hrcC * 12h * Pab hrcC 12h down vs Mock * 12h * Mock 12h	0.132881	1.31015	1.31015	Pab WT * 12h * Pab WT 12h up vs Pab hrcC * 12h * Pab hrcC 12h	0.150487	1.25074	1.25074	Pab WT * 24h * Pab WT 24h up vs Mock * 24h * Mock 24h	0.254145	1.19668	1.19668	Pab hrcC * 24h * Pab hrcC 24h up vs Mock * 24h * Mock 24h	0.749801	1.04518	1.04518	Pab WT * 24h * Pab WT 24h up vs Pab hrcC * 24h * Pab hrcC 24h	0.369334	1.16124	1.16124	Pab WT * 48h * Pab WT 48h up vs Mock * 48h * Mock 48h	0.986706	1.00296	1.00296	Pab hrcC * 48h * Pab hrcC 48h up vs Mock * 48h * Mock 48h	0.377987	1.15782	1.15782	Pab WT * 48h * Pab WT 48h up vs Pab hrcC * 48h * Pab hrcC 48h	1.31154	49.6217	1.10957	41.9803	1.81683	137.478	340.512	1
LOC104892606	104892606	BGI_novel_T006296,BGI_novel_T006297,BGI_novel_T006298,BGI_novel_T006299,XR_007274587.1,XR_007274588.1,XR_007274589.1,XR_007274590.1,XR_007274591.1,XR_789954.3	KMT12456.1//hypothetical protein BVRB_5g103860 [Beta vulgaris subsp. vulgaris];KMT12457.1//hypothetical protein BVRB_5g103860 [Beta vulgaris subsp. vulgaris]		0.294148	0.00205186	0.882856	0.159249	0.797094	-1.25456	Pab WT down vs Mock	0.20177	0.816922	-1.22411	Pab hrcC down vs Mock	0.887495	0.975729	-1.02488	Pab WT down vs Pab hrcC	0.235458	0.7025	-1.42349	Mock * 24h * Mock 24h down vs Mock * 12h * Mock 12h	0.183156	1.33554	1.33554	Mock * 48h * Mock 48h up vs Mock * 12h * Mock 12h	0.0176526	1.90112	1.90112	Mock * 48h * Mock 48h up vs Mock * 24h * Mock 24h	0.0920214	0.537386	-1.86086	Pab WT * 24h * Pab WT 24h down vs Pab WT * 12h * Pab WT 12h	0.820558	1.05983	1.05983	Pab WT * 48h * Pab WT 48h up vs Pab WT * 12h * Pab WT 12h	0.0596822	1.9722	1.9722	Pab WT * 48h * Pab WT 48h up vs Pab WT * 24h * Pab WT 24h	0.320939	0.681308	-1.46777	Pab hrcC * 24h * Pab hrcC 24h down vs Pab hrcC * 12h * Pab hrcC 12h	0.115741	1.51602	1.51602	Pab hrcC * 48h * Pab hrcC 48h up vs Pab hrcC * 12h * Pab hrcC 12h	0.0155056	2.22516	2.22516	Pab hrcC * 48h * Pab hrcC 48h up vs Pab hrcC * 24h * Pab hrcC 24h	0.783439	0.932383	-1.07252	Pab WT * 12h * Pab WT 12h down vs Mock * 12h * Mock 12h	0.368067	0.776223	-1.28829	Pab hrcC * 12h * Pab hrcC 12h down vs Mock * 12h * Mock 12h	0.527501	1.20118	1.20118	Pab WT * 12h * Pab WT 12h up vs Pab hrcC * 12h * Pab hrcC 12h	0.416766	0.713238	-1.40206	Pab WT * 24h * Pab WT 24h down vs Mock * 24h * Mock 24h	0.482887	0.752807	-1.32836	Pab hrcC * 24h * Pab hrcC 24h down vs Mock * 24h * Mock 24h	0.909961	0.947438	-1.05548	Pab WT * 24h * Pab WT 24h down vs Pab hrcC * 24h * Pab hrcC 24h	0.168934	0.739903	-1.35153	Pab WT * 48h * Pab WT 48h down vs Mock * 48h * Mock 48h	0.520707	0.88112	-1.13492	Pab hrcC * 48h * Pab hrcC 48h down vs Mock * 48h * Mock 48h	0.446585	0.83973	-1.19086	Pab WT * 48h * Pab WT 48h down vs Pab hrcC * 48h * Pab hrcC 48h	1.31076	634.333	8.90163	4307.87	0.286546	277.343	4355.48	1
LOC104904399	104904399	XM_010692636.3,XM_048636847.1	XP_010690938.1//PREDICTED: cytochrome c biogenesis protein CCS1, chloroplastic [Beta vulgaris subsp. vulgaris];XP_021731635.1//cytochrome c biogenesis protein CCS1, chloroplastic-like isoform X2 [Chenopodium quinoa]		0.294204	0.00648694	0.155571	0.15569	0.755439	-1.32373	Pab WT down vs Mock	0.86221	0.970942	-1.02993	Pab hrcC down vs Mock	0.208087	0.778048	-1.28527	Pab WT down vs Pab hrcC	0.999058	0.999697	-1.0003	Mock * 24h * Mock 24h down vs Mock * 12h * Mock 12h	0.19579	0.659553	-1.51618	Mock * 48h * Mock 48h down vs Mock * 12h * Mock 12h	0.196171	0.659753	-1.51572	Mock * 48h * Mock 48h down vs Mock * 24h * Mock 24h	0.0464257	2.01037	2.01037	Pab WT * 24h * Pab WT 24h up vs Pab WT * 12h * Pab WT 12h	0.581844	0.735056	-1.36044	Pab WT * 48h * Pab WT 48h down vs Pab WT * 12h * Pab WT 12h	0.0146686	0.365632	-2.73499	Pab WT * 48h * Pab WT 48h down vs Pab WT * 24h * Pab WT 24h	0.0044622	2.84493	2.84493	Pab hrcC * 24h * Pab hrcC 24h up vs Pab hrcC * 12h * Pab hrcC 12h	0.114383	1.94242	1.94242	Pab hrcC * 48h * Pab hrcC 48h up vs Pab hrcC * 12h * Pab hrcC 12h	0.129466	0.682764	-1.46464	Pab hrcC * 48h * Pab hrcC 48h down vs Pab hrcC * 24h * Pab hrcC 24h	0.0839073	0.536361	-1.86442	Pab WT * 12h * Pab WT 12h down vs Mock * 12h * Mock 12h	0.0422913	0.446141	-2.24144	Pab hrcC * 12h * Pab hrcC 12h down vs Mock * 12h * Mock 12h	0.725948	1.20222	1.20222	Pab WT * 12h * Pab WT 12h up vs Pab hrcC * 12h * Pab hrcC 12h	0.760017	1.07861	1.07861	Pab WT * 24h * Pab WT 24h up vs Mock * 24h * Mock 24h	0.301511	1.26963	1.26963	Pab hrcC * 24h * Pab hrcC 24h up vs Mock * 24h * Mock 24h	0.460836	0.84955	-1.17709	Pab WT * 24h * Pab WT 24h down vs Pab hrcC * 24h * Pab hrcC 24h	0.308968	0.597761	-1.67291	Pab WT * 48h * Pab WT 48h down vs Mock * 48h * Mock 48h	0.424576	1.31391	1.31391	Pab hrcC * 48h * Pab hrcC 48h up vs Mock * 48h * Mock 48h	0.0787116	0.454949	-2.19805	Pab WT * 48h * Pab WT 48h down vs Pab hrcC * 48h * Pab hrcC 48h	1.31054	274.193	6.75249	1412.76	1.89241	791.863	1882.99	1
LOC104891989	104891989	XM_010677788.3	XP_010676090.1//PREDICTED: protein EXORDIUM [Beta vulgaris subsp. vulgaris]		0.294268	0.0918207	0.0371256	0.135843	2.04892	2.04892	Pab WT up vs Mock	0.264861	1.77312	1.77312	Pab hrcC up vs Mock	0.686246	1.15555	1.15555	Pab WT up vs Pab hrcC	0.550893	0.545831	-1.83207	Mock * 24h * Mock 24h down vs Mock * 12h * Mock 12h	0.418005	0.380632	-2.62721	Mock * 48h * Mock 48h down vs Mock * 12h * Mock 12h	0.827509	0.697343	-1.43401	Mock * 48h * Mock 48h down vs Mock * 24h * Mock 24h	0.849905	0.856029	-1.16818	Pab WT * 24h * Pab WT 24h down vs Pab WT * 12h * Pab WT 12h	0.157708	2.10551	2.10551	Pab WT * 48h * Pab WT 48h up vs Pab WT * 12h * Pab WT 12h	0.112988	2.45962	2.45962	Pab WT * 48h * Pab WT 48h up vs Pab WT * 24h * Pab WT 24h	0.00545423	0.147004	-6.80255	Pab hrcC * 24h * Pab hrcC 24h down vs Pab hrcC * 12h * Pab hrcC 12h	0.00337609	0.0882022	-11.3376	Pab hrcC * 48h * Pab hrcC 48h down vs Pab hrcC * 12h * Pab hrcC 12h	0.830168	0.6	-1.66667	Pab hrcC * 48h * Pab hrcC 48h down vs Pab hrcC * 24h * Pab hrcC 24h	0.996182	0.996375	-1.00364	Pab WT * 12h * Pab WT 12h down vs Mock * 12h * Mock 12h	0.0296029	2.76541	2.76541	Pab hrcC * 12h * Pab hrcC 12h up vs Mock * 12h * Mock 12h	0.029311	0.3603	-2.77547	Pab WT * 12h * Pab WT 12h down vs Pab hrcC * 12h * Pab hrcC 12h	0.685927	1.56262	1.56262	Pab WT * 24h * Pab WT 24h up vs Mock * 24h * Mock 24h	0.854186	0.744782	-1.34268	Pab hrcC * 24h * Pab hrcC 24h down vs Mock * 24h * Mock 24h	0.557659	2.09809	2.09809	Pab WT * 24h * Pab WT 24h up vs Pab hrcC * 24h * Pab hrcC 24h	0.0337474	5.51156	5.51156	Pab WT * 48h * Pab WT 48h up vs Mock * 48h * Mock 48h	0.856864	0.640816	-1.56051	Pab hrcC * 48h * Pab hrcC 48h down vs Mock * 48h * Mock 48h	0.0231949	8.60085	8.60085	Pab WT * 48h * Pab WT 48h up vs Pab hrcC * 48h * Pab hrcC 48h	1.31029	90.9247	2.73468	189.767	3.2149	446.18	624.533	1
LOC104904534	104904534	XM_010692803.3,XR_002041059.2	XP_021844401.1//protein FAR1-RELATED SEQUENCE 6 [Spinacia oleracea];KMT00639.1//hypothetical protein BVRB_9g219320 [Beta vulgaris subsp. vulgaris]		0.294288	0.00505241	0.276442	0.191742	1.11479	1.11479	Pab WT up vs Mock	0.931672	0.992642	-1.00741	Pab hrcC down vs Mock	0.1661	1.12305	1.12305	Pab WT up vs Pab hrcC	0.452411	0.890558	-1.12289	Mock * 24h * Mock 24h down vs Mock * 12h * Mock 12h	0.858607	1.02575	1.02575	Mock * 48h * Mock 48h up vs Mock * 12h * Mock 12h	0.355299	1.15181	1.15181	Mock * 48h * Mock 48h up vs Mock * 24h * Mock 24h	0.097685	0.765657	-1.30607	Pab WT * 24h * Pab WT 24h down vs Pab WT * 12h * Pab WT 12h	0.0412105	1.29495	1.29495	Pab WT * 48h * Pab WT 48h up vs Pab WT * 12h * Pab WT 12h	0.000947782	1.69129	1.69129	Pab WT * 48h * Pab WT 48h up vs Pab WT * 24h * Pab WT 24h	0.141901	0.788382	-1.26842	Pab hrcC * 24h * Pab hrcC 24h down vs Pab hrcC * 12h * Pab hrcC 12h	0.940807	1.01037	1.01037	Pab hrcC * 48h * Pab hrcC 48h up vs Pab hrcC * 12h * Pab hrcC 12h	0.124484	1.28158	1.28158	Pab hrcC * 48h * Pab hrcC 48h up vs Pab hrcC * 24h * Pab hrcC 24h	0.667494	1.06223	1.06223	Pab WT * 12h * Pab WT 12h up vs Mock * 12h * Mock 12h	0.81231	1.03433	1.03433	Pab hrcC * 12h * Pab hrcC 12h up vs Mock * 12h * Mock 12h	0.846976	1.02697	1.02697	Pab WT * 12h * Pab WT 12h up vs Pab hrcC * 12h * Pab hrcC 12h	0.594358	0.913253	-1.09499	Pab WT * 24h * Pab WT 24h down vs Mock * 24h * Mock 24h	0.604561	0.915663	-1.09211	Pab hrcC * 24h * Pab hrcC 24h down vs Mock * 24h * Mock 24h	0.98815	0.997368	-1.00264	Pab WT * 24h * Pab WT 24h down vs Pab hrcC * 24h * Pab hrcC 24h	0.0245004	1.341	1.341	Pab WT * 48h * Pab WT 48h up vs Mock * 48h * Mock 48h	0.893689	1.01883	1.01883	Pab hrcC * 48h * Pab hrcC 48h up vs Mock * 48h * Mock 48h	0.0323422	1.31622	1.31622	Pab WT * 48h * Pab WT 48h up vs Pab hrcC * 48h * Pab hrcC 48h	1.31022	0.192563	7.19606	1.05761	1.39194	0.409148	1.32273	1
LOC104896036	104896036	BGI_novel_T007369,XM_048645785.1,XR_007274944.1,XR_007274945.1,XR_007274946.1,XR_007274947.1,XR_007274948.1	XP_010681016.1//PREDICTED: uncharacterized CRM domain-containing protein At3g25440, chloroplastic isoform X1 [Beta vulgaris subsp. vulgaris];XP_010681018.1//PREDICTED: uncharacterized CRM domain-containing protein At3g25440, chloroplastic isoform X2 [Beta vulgaris subsp. vulgaris]		0.295104	0.906872	0.489372	0.12365	1.16018	1.16018	Pab WT up vs Mock	0.465341	1.07397	1.07397	Pab hrcC up vs Mock	0.396119	1.08027	1.08027	Pab WT up vs Pab hrcC	0.339532	0.847662	-1.17972	Mock * 24h * Mock 24h down vs Mock * 12h * Mock 12h	0.393483	0.864253	-1.15707	Mock * 48h * Mock 48h down vs Mock * 12h * Mock 12h	0.916085	1.01957	1.01957	Mock * 48h * Mock 48h up vs Mock * 24h * Mock 24h	0.216016	1.20657	1.20657	Pab WT * 24h * Pab WT 24h up vs Pab WT * 12h * Pab WT 12h	0.723459	1.0579	1.0579	Pab WT * 48h * Pab WT 48h up vs Pab WT * 12h * Pab WT 12h	0.368292	0.876783	-1.14053	Pab WT * 48h * Pab WT 48h down vs Pab WT * 24h * Pab WT 24h	0.646608	1.08054	1.08054	Pab hrcC * 24h * Pab hrcC 24h up vs Pab hrcC * 12h * Pab hrcC 12h	0.368292	1.1594	1.1594	Pab hrcC * 48h * Pab hrcC 48h up vs Pab hrcC * 12h * Pab hrcC 12h	0.653444	1.07298	1.07298	Pab hrcC * 48h * Pab hrcC 48h up vs Pab hrcC * 24h * Pab hrcC 24h	0.818283	0.963801	-1.03756	Pab WT * 12h * Pab WT 12h down vs Mock * 12h * Mock 12h	0.523365	0.898944	-1.11242	Pab hrcC * 12h * Pab hrcC 12h down vs Mock * 12h * Mock 12h	0.6811	1.07215	1.07215	Pab WT * 12h * Pab WT 12h up vs Pab hrcC * 12h * Pab hrcC 12h	0.0573734	1.37189	1.37189	Pab WT * 24h * Pab WT 24h up vs Mock * 24h * Mock 24h	0.436086	1.14591	1.14591	Pab hrcC * 24h * Pab hrcC 24h up vs Mock * 24h * Mock 24h	0.233181	1.1972	1.1972	Pab WT * 24h * Pab WT 24h up vs Pab hrcC * 24h * Pab hrcC 24h	0.330301	1.17976	1.17976	Pab WT * 48h * Pab WT 48h up vs Mock * 48h * Mock 48h	0.266693	1.20593	1.20593	Pab hrcC * 48h * Pab hrcC 48h up vs Mock * 48h * Mock 48h	0.885768	0.978292	-1.02219	Pab WT * 48h * Pab WT 48h down vs Pab hrcC * 48h * Pab hrcC 48h	1.30704	0.461696	0.0982867	0.0347185	0.891019	0.629481	3.17913	1
LOC104898469	104898469	XM_010685557.2	XP_010683859.1//PREDICTED: UPF0481 protein At3g47200 [Beta vulgaris subsp. vulgaris]		0.29523	0.00538878	0.932161	0.227786	1.3724	1.3724	Pab WT up vs Mock	0.794207	0.92104	-1.08573	Pab hrcC down vs Mock	0.147535	1.49006	1.49006	Pab WT up vs Pab hrcC	0.0813305	0.397797	-2.51385	Mock * 24h * Mock 24h down vs Mock * 12h * Mock 12h	0.13984	0.496249	-2.01512	Mock * 48h * Mock 48h down vs Mock * 12h * Mock 12h	0.766205	1.2475	1.2475	Mock * 48h * Mock 48h up vs Mock * 24h * Mock 24h	0.0148198	0.330177	-3.02868	Pab WT * 24h * Pab WT 24h down vs Pab WT * 12h * Pab WT 12h	0.177415	0.651063	-1.53595	Pab WT * 48h * Pab WT 48h down vs Pab WT * 12h * Pab WT 12h	0.213076	1.97186	1.97186	Pab WT * 48h * Pab WT 48h up vs Pab WT * 24h * Pab WT 24h	0.0903391	0.382747	-2.61269	Pab hrcC * 24h * Pab hrcC 24h down vs Pab hrcC * 12h * Pab hrcC 12h	0.136238	0.462072	-2.16416	Pab hrcC * 48h * Pab hrcC 48h down vs Pab hrcC * 12h * Pab hrcC 12h	0.820683	1.20725	1.20725	Pab hrcC * 48h * Pab hrcC 48h up vs Pab hrcC * 24h * Pab hrcC 24h	0.351409	1.312	1.312	Pab WT * 12h * Pab WT 12h up vs Mock * 12h * Mock 12h	0.869424	0.945617	-1.05751	Pab hrcC * 12h * Pab hrcC 12h down vs Mock * 12h * Mock 12h	0.27602	1.38746	1.38746	Pab WT * 12h * Pab WT 12h up vs Pab hrcC * 12h * Pab hrcC 12h	0.914774	1.08898	1.08898	Pab WT * 24h * Pab WT 24h up vs Mock * 24h * Mock 24h	0.91365	0.909841	-1.09909	Pab hrcC * 24h * Pab hrcC 24h down vs Mock * 24h * Mock 24h	0.829496	1.19689	1.19689	Pab WT * 24h * Pab WT 24h up vs Pab hrcC * 24h * Pab hrcC 24h	0.286869	1.7213	1.7213	Pab WT * 48h * Pab WT 48h up vs Mock * 48h * Mock 48h	0.857736	0.880491	-1.13573	Pab hrcC * 48h * Pab hrcC 48h down vs Mock * 48h * Mock 48h	0.217006	1.95494	1.95494	Pab WT * 48h * Pab WT 48h up vs Pab hrcC * 48h * Pab hrcC 48h	1.30656	84.3027	7.08048	456.852	0.205257	26.4875	580.705	1
LOC104905798	104905798	XM_048639536.1,XR_007271635.1,XR_791794.3	XP_021847093.1//protein PLANT CADMIUM RESISTANCE 2-like [Spinacia oleracea];XP_010692733.1//PREDICTED: protein PLANT CADMIUM RESISTANCE 2-like [Beta vulgaris subsp. vulgaris];XP_021763532.1//protein PLANT CADMIUM RESISTANCE 2-like [Chenopodium quinoa]		0.2953	0.398275	0.363855	0.142273	0.675042	-1.48139	Pab WT down vs Mock	0.243119	0.744448	-1.34328	Pab hrcC down vs Mock	0.746868	0.906768	-1.10282	Pab WT down vs Pab hrcC	0.707669	0.83996	-1.19053	Mock * 24h * Mock 24h down vs Mock * 12h * Mock 12h	0.173063	1.59595	1.59595	Mock * 48h * Mock 48h up vs Mock * 12h * Mock 12h	0.0886911	1.90004	1.90004	Mock * 48h * Mock 48h up vs Mock * 24h * Mock 24h	0.253994	0.511698	-1.95428	Pab WT * 24h * Pab WT 24h down vs Pab WT * 12h * Pab WT 12h	0.596022	0.776357	-1.28807	Pab WT * 48h * Pab WT 48h down vs Pab WT * 12h * Pab WT 12h	0.531079	1.51722	1.51722	Pab WT * 48h * Pab WT 48h up vs Pab WT * 24h * Pab WT 24h	0.26089	1.88231	1.88231	Pab hrcC * 24h * Pab hrcC 24h up vs Pab hrcC * 12h * Pab hrcC 12h	0.339345	1.74604	1.74604	Pab hrcC * 48h * Pab hrcC 48h up vs Pab hrcC * 12h * Pab hrcC 12h	0.859728	0.927609	-1.07804	Pab hrcC * 48h * Pab hrcC 48h down vs Pab hrcC * 24h * Pab hrcC 24h	0.974355	1.01369	1.01369	Pab WT * 12h * Pab WT 12h up vs Mock * 12h * Mock 12h	0.300973	0.55265	-1.80946	Pab hrcC * 12h * Pab hrcC 12h down vs Mock * 12h * Mock 12h	0.286865	1.83424	1.83424	Pab WT * 12h * Pab WT 12h up vs Pab hrcC * 12h * Pab hrcC 12h	0.454314	0.617535	-1.61934	Pab WT * 24h * Pab WT 24h down vs Mock * 24h * Mock 24h	0.639223	1.23846	1.23846	Pab hrcC * 24h * Pab hrcC 24h up vs Mock * 24h * Mock 24h	0.230319	0.498631	-2.00549	Pab WT * 24h * Pab WT 24h down vs Pab hrcC * 24h * Pab hrcC 24h	0.070072	0.493114	-2.02793	Pab WT * 48h * Pab WT 48h down vs Mock * 48h * Mock 48h	0.150397	0.604624	-1.65392	Pab hrcC * 48h * Pab hrcC 48h down vs Mock * 48h * Mock 48h	0.676832	0.815571	-1.22613	Pab WT * 48h * Pab WT 48h down vs Pab hrcC * 48h * Pab hrcC 48h	1.30629	71077.9	0.969345	52744.2	1.15326	125503	489710	1
LOC104894187	104894187	BGI_novel_T005490,XM_010680365.3	XP_010678667.1//PREDICTED: zinc finger CCCH domain-containing protein 13 [Beta vulgaris subsp. vulgaris]		0.295481	0.0285058	0.965746	0.173403	1.14227	1.14227	Pab WT up vs Mock	0.184318	1.13856	1.13856	Pab hrcC up vs Mock	0.970908	1.00326	1.00326	Pab WT up vs Pab hrcC	0.228947	0.818841	-1.22124	Mock * 24h * Mock 24h down vs Mock * 12h * Mock 12h	0.0480894	0.691511	-1.44611	Mock * 48h * Mock 48h down vs Mock * 12h * Mock 12h	0.392914	0.844501	-1.18413	Mock * 48h * Mock 48h down vs Mock * 24h * Mock 24h	0.2756	0.846751	-1.18099	Pab WT * 24h * Pab WT 24h down vs Pab WT * 12h * Pab WT 12h	0.255596	0.839961	-1.19053	Pab WT * 48h * Pab WT 48h down vs Pab WT * 12h * Pab WT 12h	0.960817	0.991982	-1.00808	Pab WT * 48h * Pab WT 48h down vs Pab WT * 24h * Pab WT 24h	0.302991	0.858095	-1.16537	Pab hrcC * 24h * Pab hrcC 24h down vs Pab hrcC * 12h * Pab hrcC 12h	0.104824	0.771429	-1.2963	Pab hrcC * 48h * Pab hrcC 48h down vs Pab hrcC * 12h * Pab hrcC 12h	0.525407	0.899001	-1.11235	Pab hrcC * 48h * Pab hrcC 48h down vs Pab hrcC * 24h * Pab hrcC 24h	0.649205	1.06729	1.06729	Pab WT * 12h * Pab WT 12h up vs Mock * 12h * Mock 12h	0.55742	1.08696	1.08696	Pab hrcC * 12h * Pab hrcC 12h up vs Mock * 12h * Mock 12h	0.893941	0.981905	-1.01843	Pab WT * 12h * Pab WT 12h down vs Pab hrcC * 12h * Pab hrcC 12h	0.566752	1.10367	1.10367	Pab WT * 24h * Pab WT 24h up vs Mock * 24h * Mock 24h	0.443902	1.13906	1.13906	Pab hrcC * 24h * Pab hrcC 24h up vs Mock * 24h * Mock 24h	0.844287	0.968923	-1.03207	Pab WT * 24h * Pab WT 24h down vs Pab hrcC * 24h * Pab hrcC 24h	0.175847	1.29641	1.29641	Pab WT * 48h * Pab WT 48h up vs Mock * 48h * Mock 48h	0.325615	1.21257	1.21257	Pab hrcC * 48h * Pab hrcC 48h up vs Mock * 48h * Mock 48h	0.694924	1.06914	1.06914	Pab WT * 48h * Pab WT 48h up vs Pab hrcC * 48h * Pab hrcC 48h	1.30558	0.859267	4.36339	2.87176	0.138604	0.182444	5.92333	1
LOC104901688	104901688	BGI_novel_T009563,XM_010689284.3,XM_048634954.1	XP_010687586.1//PREDICTED: phosphoinositide phosphatase SAC3 [Beta vulgaris subsp. vulgaris]		0.29558	0.0408534	0.0378897	0.892648	1.00684	1.00684	Pab WT up vs Mock	0.201504	0.933716	-1.07099	Pab hrcC down vs Mock	0.160813	1.07832	1.07832	Pab WT up vs Pab hrcC	0.998223	0.999805	-1.00019	Mock * 24h * Mock 24h down vs Mock * 12h * Mock 12h	0.886708	0.987539	-1.01262	Mock * 48h * Mock 48h down vs Mock * 12h * Mock 12h	0.888466	0.987731	-1.01242	Mock * 48h * Mock 48h down vs Mock * 24h * Mock 24h	0.0331939	0.805558	-1.24138	Pab WT * 24h * Pab WT 24h down vs Pab WT * 12h * Pab WT 12h	0.126818	1.13496	1.13496	Pab WT * 48h * Pab WT 48h up vs Pab WT * 12h * Pab WT 12h	0.00103259	1.40891	1.40891	Pab WT * 48h * Pab WT 48h up vs Pab WT * 24h * Pab WT 24h	0.0580516	0.832273	-1.20153	Pab hrcC * 24h * Pab hrcC 24h down vs Pab hrcC * 12h * Pab hrcC 12h	0.0831606	0.847989	-1.17926	Pab hrcC * 48h * Pab hrcC 48h down vs Pab hrcC * 12h * Pab hrcC 12h	0.851697	1.01888	1.01888	Pab hrcC * 48h * Pab hrcC 48h up vs Pab hrcC * 24h * Pab hrcC 24h	0.793793	1.02288	1.02288	Pab WT * 12h * Pab WT 12h up vs Mock * 12h * Mock 12h	0.642671	1.04069	1.04069	Pab hrcC * 12h * Pab hrcC 12h up vs Mock * 12h * Mock 12h	0.838645	0.982881	-1.01742	Pab WT * 12h * Pab WT 12h down vs Pab hrcC * 12h * Pab hrcC 12h	0.0564266	0.824148	-1.21337	Pab WT * 24h * Pab WT 24h down vs Mock * 24h * Mock 24h	0.138538	0.86631	-1.15432	Pab hrcC * 24h * Pab hrcC 24h down vs Mock * 24h * Mock 24h	0.630865	0.951332	-1.05116	Pab WT * 24h * Pab WT 24h down vs Pab hrcC * 24h * Pab hrcC 24h	0.0595888	1.17557	1.17557	Pab WT * 48h * Pab WT 48h up vs Mock * 48h * Mock 48h	0.238904	0.893632	-1.11903	Pab hrcC * 48h * Pab hrcC 48h down vs Mock * 48h * Mock 48h	0.00465826	1.3155	1.3155	Pab WT * 48h * Pab WT 48h up vs Pab hrcC * 48h * Pab hrcC 48h	1.3052	34.1363	3.83957	100.42	3.19501	167.125	235.386	1
LOC104894612	104894612	BGI_novel_T005283,XM_010680892.3	XP_010679194.1//PREDICTED: iron-sulfur protein NUBPL [Beta vulgaris subsp. vulgaris]		0.29559	2.83107e-06	0.036046	0.189428	1.08218	1.08218	Pab WT up vs Mock	0.169269	1.08629	1.08629	Pab hrcC up vs Mock	0.946384	0.996217	-1.0038	Pab WT down vs Pab hrcC	0.000191735	0.63818	-1.56696	Mock * 24h * Mock 24h down vs Mock * 12h * Mock 12h	5.01561e-05	0.590178	-1.69441	Mock * 48h * Mock 48h down vs Mock * 12h * Mock 12h	0.543544	0.924783	-1.08134	Mock * 48h * Mock 48h down vs Mock * 24h * Mock 24h	0.275837	0.909588	-1.0994	Pab WT * 24h * Pab WT 24h down vs Pab WT * 12h * Pab WT 12h	8.13816e-05	0.592859	-1.68674	Pab WT * 48h * Pab WT 48h down vs Pab WT * 12h * Pab WT 12h	0.000966161	0.651789	-1.53424	Pab WT * 48h * Pab WT 48h down vs Pab WT * 24h * Pab WT 24h	0.534365	0.944946	-1.05826	Pab hrcC * 24h * Pab hrcC 24h down vs Pab hrcC * 12h * Pab hrcC 12h	0.0158503	0.768585	-1.30109	Pab hrcC * 48h * Pab hrcC 48h down vs Pab hrcC * 12h * Pab hrcC 12h	0.0574701	0.813364	-1.22946	Pab hrcC * 48h * Pab hrcC 48h down vs Pab hrcC * 24h * Pab hrcC 24h	0.64479	0.963651	-1.03772	Pab WT * 12h * Pab WT 12h down vs Mock * 12h * Mock 12h	0.180795	0.892064	-1.121	Pab hrcC * 12h * Pab hrcC 12h down vs Mock * 12h * Mock 12h	0.367998	1.08025	1.08025	Pab WT * 12h * Pab WT 12h up vs Pab hrcC * 12h * Pab hrcC 12h	0.00653334	1.37348	1.37348	Pab WT * 24h * Pab WT 24h up vs Mock * 24h * Mock 24h	0.0165863	1.32087	1.32087	Pab hrcC * 24h * Pab hrcC 24h up vs Mock * 24h * Mock 24h	0.670101	1.03983	1.03983	Pab WT * 24h * Pab WT 24h up vs Pab hrcC * 24h * Pab hrcC 24h	0.81046	0.96803	-1.03303	Pab WT * 48h * Pab WT 48h down vs Mock * 48h * Mock 48h	0.23408	1.16173	1.16173	Pab hrcC * 48h * Pab hrcC 48h up vs Mock * 48h * Mock 48h	0.157591	0.833266	-1.2001	Pab WT * 48h * Pab WT 48h down vs Pab hrcC * 48h * Pab hrcC 48h	1.30516	3.39607	28.2128	73.4106	3.24377	16.8808	23.4183	1
LOC104895837	104895837	XM_010682463.3	XP_021718435.1//26S proteasome non-ATPase regulatory subunit 10-like [Chenopodium quinoa]		0.295709	0.480164	0.412482	0.324094	1.10903	1.10903	Pab WT up vs Mock	0.567665	0.937394	-1.06679	Pab hrcC down vs Mock	0.12789	1.18309	1.18309	Pab WT up vs Pab hrcC	0.881535	0.973478	-1.02724	Mock * 24h * Mock 24h down vs Mock * 12h * Mock 12h	0.411944	0.852617	-1.17286	Mock * 48h * Mock 48h down vs Mock * 12h * Mock 12h	0.499722	0.875846	-1.14175	Mock * 48h * Mock 48h down vs Mock * 24h * Mock 24h	0.9227	0.982838	-1.01746	Pab WT * 24h * Pab WT 24h down vs Pab WT * 12h * Pab WT 12h	0.457195	1.13252	1.13252	Pab WT * 48h * Pab WT 48h up vs Pab WT * 12h * Pab WT 12h	0.402049	1.1523	1.1523	Pab WT * 48h * Pab WT 48h up vs Pab WT * 24h * Pab WT 24h	0.203108	0.784473	-1.27474	Pab hrcC * 24h * Pab hrcC 24h down vs Pab hrcC * 12h * Pab hrcC 12h	0.0649142	0.679192	-1.47234	Pab hrcC * 48h * Pab hrcC 48h down vs Pab hrcC * 12h * Pab hrcC 12h	0.52694	0.865794	-1.15501	Pab hrcC * 48h * Pab hrcC 48h down vs Pab hrcC * 24h * Pab hrcC 24h	0.972865	1.00605	1.00605	Pab WT * 12h * Pab WT 12h up vs Mock * 12h * Mock 12h	0.672932	1.07529	1.07529	Pab hrcC * 12h * Pab hrcC 12h up vs Mock * 12h * Mock 12h	0.697757	0.935607	-1.06883	Pab WT * 12h * Pab WT 12h down vs Pab hrcC * 12h * Pab hrcC 12h	0.931441	1.01572	1.01572	Pab WT * 24h * Pab WT 24h up vs Mock * 24h * Mock 24h	0.468515	0.86652	-1.15404	Pab hrcC * 24h * Pab hrcC 24h down vs Mock * 24h * Mock 24h	0.418626	1.17219	1.17219	Pab WT * 24h * Pab WT 24h up vs Pab hrcC * 24h * Pab hrcC 24h	0.119566	1.33633	1.33633	Pab WT * 48h * Pab WT 48h up vs Mock * 48h * Mock 48h	0.494749	0.856576	-1.16744	Pab hrcC * 48h * Pab hrcC 48h down vs Mock * 48h * Mock 48h	0.0315644	1.56008	1.56008	Pab WT * 48h * Pab WT 48h up vs Pab hrcC * 48h * Pab hrcC 48h	1.3047	42.2593	0.764358	24.7576	1.04324	67.5812	291.511	1
LOC104907719	104907719	BGI_novel_T004123,XM_048642778.1,XM_048642779.1,XM_048642780.1,XM_048642781.1,XR_007273248.1	XP_019108206.1//PREDICTED: uncharacterized protein LOC104907719 isoform X2 [Beta vulgaris subsp. vulgaris]		0.295885	7.29754e-05	0.111668	0.394023	1.09243	1.09243	Pab WT up vs Mock	0.124116	1.17073	1.17073	Pab hrcC up vs Mock	0.468934	0.933114	-1.07168	Pab WT down vs Pab hrcC	0.0333975	1.59416	1.59416	Mock * 24h * Mock 24h up vs Mock * 12h * Mock 12h	0.0257164	1.62716	1.62716	Mock * 48h * Mock 48h up vs Mock * 12h * Mock 12h	0.89964	1.0207	1.0207	Mock * 48h * Mock 48h up vs Mock * 24h * Mock 24h	0.564039	1.1179	1.1179	Pab WT * 24h * Pab WT 24h up vs Pab WT * 12h * Pab WT 12h	0.0312904	1.46853	1.46853	Pab WT * 48h * Pab WT 48h up vs Pab WT * 12h * Pab WT 12h	0.0975327	1.31365	1.31365	Pab WT * 48h * Pab WT 48h up vs Pab WT * 24h * Pab WT 24h	0.0988482	1.43095	1.43095	Pab hrcC * 24h * Pab hrcC 24h up vs Pab hrcC * 12h * Pab hrcC 12h	4.84504e-05	2.313	2.313	Pab hrcC * 48h * Pab hrcC 48h up vs Pab hrcC * 12h * Pab hrcC 12h	0.00222665	1.6164	1.6164	Pab hrcC * 48h * Pab hrcC 48h up vs Pab hrcC * 24h * Pab hrcC 24h	0.282444	1.28581	1.28581	Pab WT * 12h * Pab WT 12h up vs Mock * 12h * Mock 12h	0.87322	1.04175	1.04175	Pab hrcC * 12h * Pab hrcC 12h up vs Mock * 12h * Mock 12h	0.3566	1.23428	1.23428	Pab WT * 12h * Pab WT 12h up vs Pab hrcC * 12h * Pab hrcC 12h	0.55098	0.901669	-1.10905	Pab WT * 24h * Pab WT 24h down vs Mock * 24h * Mock 24h	0.693072	0.935099	-1.06941	Pab hrcC * 24h * Pab hrcC 24h down vs Mock * 24h * Mock 24h	0.838641	0.96425	-1.03708	Pab WT * 24h * Pab WT 24h down vs Pab hrcC * 24h * Pab hrcC 24h	0.324851	1.16046	1.16046	Pab WT * 48h * Pab WT 48h up vs Mock * 48h * Mock 48h	0.00714936	1.48085	1.48085	Pab hrcC * 48h * Pab hrcC 48h up vs Mock * 48h * Mock 48h	0.0584095	0.783647	-1.27608	Pab WT * 48h * Pab WT 48h down vs Pab hrcC * 48h * Pab hrcC 48h	1.30402	627.536	16.9352	8149.76	2.18655	2104.48	4331.09	1
LOC104895343	104895343	XM_010681811.3	XP_010680113.1//PREDICTED: uncharacterized protein LOC104895343 [Beta vulgaris subsp. vulgaris]		0.296157	0.000379422	0.0206713	0.311332	0.851514	-1.17438	Pab WT down vs Mock	0.59102	1.07799	1.07799	Pab hrcC up vs Mock	0.129508	0.789913	-1.26596	Pab WT down vs Pab hrcC	0.964043	0.989892	-1.01021	Mock * 24h * Mock 24h down vs Mock * 12h * Mock 12h	0.18757	0.697085	-1.43455	Mock * 48h * Mock 48h down vs Mock * 12h * Mock 12h	0.202016	0.704203	-1.42004	Mock * 48h * Mock 48h down vs Mock * 24h * Mock 24h	0.00722318	2.08005	2.08005	Pab WT * 24h * Pab WT 24h up vs Pab WT * 12h * Pab WT 12h	0.2886	0.610032	-1.63926	Pab WT * 48h * Pab WT 48h down vs Pab WT * 12h * Pab WT 12h	0.000640141	0.293277	-3.40974	Pab WT * 48h * Pab WT 48h down vs Pab WT * 24h * Pab WT 24h	0.000314376	3.08426	3.08426	Pab hrcC * 24h * Pab hrcC 24h up vs Pab hrcC * 12h * Pab hrcC 12h	0.0363227	2.06112	2.06112	Pab hrcC * 48h * Pab hrcC 48h up vs Pab hrcC * 12h * Pab hrcC 12h	0.0427049	0.66827	-1.4964	Pab hrcC * 48h * Pab hrcC 48h down vs Pab hrcC * 24h * Pab hrcC 24h	0.102893	0.62004	-1.6128	Pab WT * 12h * Pab WT 12h down vs Mock * 12h * Mock 12h	0.0279487	0.471333	-2.12164	Pab hrcC * 12h * Pab hrcC 12h down vs Mock * 12h * Mock 12h	0.509805	1.3155	1.3155	Pab WT * 12h * Pab WT 12h up vs Pab hrcC * 12h * Pab hrcC 12h	0.191898	1.30289	1.30289	Pab WT * 24h * Pab WT 24h up vs Mock * 24h * Mock 24h	0.0503303	1.46856	1.46856	Pab hrcC * 24h * Pab hrcC 24h up vs Mock * 24h * Mock 24h	0.467863	0.887186	-1.12716	Pab WT * 24h * Pab WT 24h down vs Pab hrcC * 24h * Pab hrcC 24h	0.166502	0.542608	-1.84295	Pab WT * 48h * Pab WT 48h down vs Mock * 48h * Mock 48h	0.230581	1.39362	1.39362	Pab hrcC * 48h * Pab hrcC 48h up vs Mock * 48h * Mock 48h	0.0151968	0.389351	-2.56838	Pab WT * 48h * Pab WT 48h down vs Pab hrcC * 48h * Pab hrcC 48h	1.30297	15372.4	12.5943	148588	3.80274	89729.3	106182	1
LOC104904554	104904554	XM_010692832.3	XP_010691134.1//PREDICTED: palmitoyl-monogalactosyldiacylglycerol delta-7 desaturase, chloroplastic [Beta vulgaris subsp. vulgaris]		0.296216	0.0348834	0.0124018	0.234275	0.83068	-1.20383	Pab WT down vs Mock	0.775764	1.03978	1.03978	Pab hrcC up vs Mock	0.145917	0.798898	-1.25172	Pab WT down vs Pab hrcC	0.935382	0.980012	-1.0204	Mock * 24h * Mock 24h down vs Mock * 12h * Mock 12h	0.744143	1.08057	1.08057	Mock * 48h * Mock 48h up vs Mock * 12h * Mock 12h	0.684015	1.10261	1.10261	Mock * 48h * Mock 48h up vs Mock * 24h * Mock 24h	0.0220206	0.56933	-1.75645	Pab WT * 24h * Pab WT 24h down vs Pab WT * 12h * Pab WT 12h	0.000280586	0.227726	-4.39124	Pab WT * 48h * Pab WT 48h down vs Pab WT * 12h * Pab WT 12h	0.0622478	0.39999	-2.50006	Pab WT * 48h * Pab WT 48h down vs Pab WT * 24h * Pab WT 24h	0.11947	1.40981	1.40981	Pab hrcC * 24h * Pab hrcC 24h up vs Pab hrcC * 12h * Pab hrcC 12h	0.615131	0.871742	-1.14713	Pab hrcC * 48h * Pab hrcC 48h down vs Pab hrcC * 12h * Pab hrcC 12h	0.0457238	0.618341	-1.61723	Pab hrcC * 48h * Pab hrcC 48h down vs Pab hrcC * 24h * Pab hrcC 24h	0.105204	1.41474	1.41474	Pab WT * 12h * Pab WT 12h up vs Mock * 12h * Mock 12h	0.902414	0.969769	-1.03117	Pab hrcC * 12h * Pab hrcC 12h down vs Mock * 12h * Mock 12h	0.0838076	1.45884	1.45884	Pab WT * 12h * Pab WT 12h up vs Pab hrcC * 12h * Pab hrcC 12h	0.481958	0.821882	-1.21672	Pab WT * 24h * Pab WT 24h down vs Mock * 24h * Mock 24h	0.128657	1.39507	1.39507	Pab hrcC * 24h * Pab hrcC 24h up vs Mock * 24h * Mock 24h	0.0329118	0.589133	-1.69741	Pab WT * 24h * Pab WT 24h down vs Pab hrcC * 24h * Pab hrcC 24h	0.00591976	0.29815	-3.35401	Pab WT * 48h * Pab WT 48h down vs Mock * 48h * Mock 48h	0.346156	0.782351	-1.2782	Pab hrcC * 48h * Pab hrcC 48h down vs Mock * 48h * Mock 48h	0.0452007	0.381095	-2.62401	Pab WT * 48h * Pab WT 48h down vs Pab hrcC * 48h * Pab hrcC 48h	1.30274	1480.13	4.06693	4620.71	4.3431	9868.96	10225.5	1
LOC104902875	104902875	XM_010690802.3	XP_010689104.1//PREDICTED: BEL1-like homeodomain protein 9 [Beta vulgaris subsp. vulgaris]		0.296225	0.0156079	0.971753	0.213086	0.837897	-1.19346	Pab WT down vs Mock	0.154935	0.813559	-1.22917	Pab hrcC down vs Mock	0.848501	1.02991	1.02991	Pab WT up vs Pab hrcC	0.188556	1.33678	1.33678	Mock * 24h * Mock 24h up vs Mock * 12h * Mock 12h	0.804081	1.06204	1.06204	Mock * 48h * Mock 48h up vs Mock * 12h * Mock 12h	0.279549	0.794475	-1.25869	Mock * 48h * Mock 48h down vs Mock * 24h * Mock 24h	0.130954	1.4774	1.4774	Pab WT * 24h * Pab WT 24h up vs Pab WT * 12h * Pab WT 12h	0.97642	1.00904	1.00904	Pab WT * 48h * Pab WT 48h up vs Pab WT * 12h * Pab WT 12h	0.137948	0.682987	-1.46416	Pab WT * 48h * Pab WT 48h down vs Pab WT * 24h * Pab WT 24h	0.0378102	1.78571	1.78571	Pab hrcC * 24h * Pab hrcC 24h up vs Pab hrcC * 12h * Pab hrcC 12h	0.679747	1.14706	1.14706	Pab hrcC * 48h * Pab hrcC 48h up vs Pab hrcC * 12h * Pab hrcC 12h	0.0850771	0.642353	-1.55678	Pab hrcC * 48h * Pab hrcC 48h down vs Pab hrcC * 24h * Pab hrcC 24h	0.466903	0.816839	-1.22423	Pab WT * 12h * Pab WT 12h down vs Mock * 12h * Mock 12h	0.24387	0.703102	-1.42227	Pab hrcC * 12h * Pab hrcC 12h down vs Mock * 12h * Mock 12h	0.649931	1.16176	1.16176	Pab WT * 12h * Pab WT 12h up vs Pab hrcC * 12h * Pab hrcC 12h	0.604295	0.902762	-1.10771	Pab WT * 24h * Pab WT 24h down vs Mock * 24h * Mock 24h	0.745447	0.939227	-1.06471	Pab hrcC * 24h * Pab hrcC 24h down vs Mock * 24h * Mock 24h	0.845412	0.961176	-1.04039	Pab WT * 24h * Pab WT 24h down vs Pab hrcC * 24h * Pab hrcC 24h	0.347299	0.776078	-1.28853	Pab WT * 48h * Pab WT 48h down vs Mock * 48h * Mock 48h	0.313468	0.759388	-1.31685	Pab hrcC * 48h * Pab hrcC 48h down vs Mock * 48h * Mock 48h	0.943451	1.02198	1.02198	Pab WT * 48h * Pab WT 48h up vs Pab hrcC * 48h * Pab hrcC 48h	1.3027	1.20854	5.28835	4.9061	0.124495	0.230993	8.34947	1
LOC104906457	104906457	XM_010695209.3	KNA04104.1//hypothetical protein SOVF_202770 [Spinacia oleracea]		0.296523	0.000399471	0.292918	0.696888	0.950422	-1.05216	Pab WT down vs Mock	0.262538	1.14487	1.14487	Pab hrcC up vs Mock	0.137956	0.830156	-1.20459	Pab WT down vs Pab hrcC	0.0103027	1.8829	1.8829	Mock * 24h * Mock 24h up vs Mock * 12h * Mock 12h	0.234407	1.3792	1.3792	Mock * 48h * Mock 48h up vs Mock * 12h * Mock 12h	0.119571	0.732489	-1.36521	Mock * 48h * Mock 48h down vs Mock * 24h * Mock 24h	0.0851896	1.41414	1.41414	Pab WT * 24h * Pab WT 24h up vs Pab WT * 12h * Pab WT 12h	0.0773489	0.574068	-1.74196	Pab WT * 48h * Pab WT 48h down vs Pab WT * 12h * Pab WT 12h	0.00165741	0.405947	-2.46338	Pab WT * 48h * Pab WT 48h down vs Pab WT * 24h * Pab WT 24h	0.0864178	1.36112	1.36112	Pab hrcC * 24h * Pab hrcC 24h up vs Pab hrcC * 12h * Pab hrcC 12h	0.307592	0.790941	-1.26432	Pab hrcC * 48h * Pab hrcC 48h down vs Pab hrcC * 12h * Pab hrcC 12h	0.0103199	0.581098	-1.72088	Pab hrcC * 48h * Pab hrcC 48h down vs Pab hrcC * 24h * Pab hrcC 24h	0.263699	1.35559	1.35559	Pab WT * 12h * Pab WT 12h up vs Mock * 12h * Mock 12h	0.0922693	1.54806	1.54806	Pab hrcC * 12h * Pab hrcC 12h up vs Mock * 12h * Mock 12h	0.540163	0.875674	-1.14198	Pab WT * 12h * Pab WT 12h down vs Pab hrcC * 12h * Pab hrcC 12h	0.913116	1.01811	1.01811	Pab WT * 24h * Pab WT 24h up vs Mock * 24h * Mock 24h	0.476354	1.11906	1.11906	Pab hrcC * 24h * Pab hrcC 24h up vs Mock * 24h * Mock 24h	0.545143	0.909791	-1.09915	Pab WT * 24h * Pab WT 24h down vs Pab hrcC * 24h * Pab hrcC 24h	0.0669306	0.56424	-1.7723	Pab WT * 48h * Pab WT 48h down vs Mock * 48h * Mock 48h	0.621618	0.887775	-1.12641	Pab hrcC * 48h * Pab hrcC 48h down vs Mock * 48h * Mock 48h	0.164873	0.635567	-1.5734	Pab WT * 48h * Pab WT 48h down vs Pab hrcC * 48h * Pab hrcC 48h	1.30155	72.4576	12.4711	694.271	1.34178	149.394	501.031	1
LOC104899157	104899157	XM_010686318.3	XP_010684620.1//PREDICTED: protein TIC 40, chloroplastic [Beta vulgaris subsp. vulgaris]		0.2971	0.000332396	0.0116142	0.197169	1.119	1.119	Pab WT up vs Mock	0.165171	1.12855	1.12855	Pab hrcC up vs Mock	0.915588	0.991537	-1.00854	Pab WT down vs Pab hrcC	0.0293877	0.724889	-1.37952	Mock * 24h * Mock 24h down vs Mock * 12h * Mock 12h	0.000949667	0.541363	-1.84719	Mock * 48h * Mock 48h down vs Mock * 12h * Mock 12h	0.131853	0.746822	-1.33901	Mock * 48h * Mock 48h down vs Mock * 24h * Mock 24h	0.027113	1.3335	1.3335	Pab WT * 24h * Pab WT 24h up vs Pab WT * 12h * Pab WT 12h	0.0384899	0.690434	-1.44837	Pab WT * 48h * Pab WT 48h down vs Pab WT * 12h * Pab WT 12h	0.0002042	0.517759	-1.9314	Pab WT * 48h * Pab WT 48h down vs Pab WT * 24h * Pab WT 24h	0.0538706	1.30773	1.30773	Pab hrcC * 24h * Pab hrcC 24h up vs Pab hrcC * 12h * Pab hrcC 12h	0.863891	0.974058	-1.02663	Pab hrcC * 48h * Pab hrcC 48h down vs Pab hrcC * 12h * Pab hrcC 12h	0.0382066	0.744848	-1.34256	Pab hrcC * 48h * Pab hrcC 48h down vs Pab hrcC * 24h * Pab hrcC 24h	0.182061	0.83862	-1.19244	Pab WT * 12h * Pab WT 12h down vs Mock * 12h * Mock 12h	0.0738434	0.779326	-1.28316	Pab hrcC * 12h * Pab hrcC 12h down vs Mock * 12h * Mock 12h	0.616248	1.07608	1.07608	Pab WT * 12h * Pab WT 12h up vs Pab hrcC * 12h * Pab hrcC 12h	0.0033079	1.54272	1.54272	Pab WT * 24h * Pab WT 24h up vs Mock * 24h * Mock 24h	0.0209154	1.40593	1.40593	Pab hrcC * 24h * Pab hrcC 24h up vs Mock * 24h * Mock 24h	0.404938	1.09729	1.09729	Pab WT * 24h * Pab WT 24h up vs Pab hrcC * 24h * Pab hrcC 24h	0.749807	1.06954	1.06954	Pab WT * 48h * Pab WT 48h up vs Mock * 48h * Mock 48h	0.0774211	1.40222	1.40222	Pab hrcC * 48h * Pab hrcC 48h up vs Mock * 48h * Mock 48h	0.138773	0.762752	-1.31104	Pab WT * 48h * Pab WT 48h down vs Pab hrcC * 48h * Pab hrcC 48h	1.29933	114.713	12.9142	1140.15	4.41448	779.477	794.577	1
LOC104906533	104906533	XM_010695302.3	XP_010693604.1//PREDICTED: dynein light chain 1, cytoplasmic [Beta vulgaris subsp. vulgaris]		0.297154	0.0785856	0.314787	0.127596	1.19292	1.19292	Pab WT up vs Mock	0.337242	1.11908	1.11908	Pab hrcC up vs Mock	0.548565	1.06599	1.06599	Pab WT up vs Pab hrcC	0.0712168	0.661736	-1.51118	Mock * 24h * Mock 24h down vs Mock * 12h * Mock 12h	0.465463	0.868431	-1.1515	Mock * 48h * Mock 48h down vs Mock * 12h * Mock 12h	0.256659	1.31235	1.31235	Mock * 48h * Mock 48h up vs Mock * 24h * Mock 24h	0.76096	1.05872	1.05872	Pab WT * 24h * Pab WT 24h up vs Pab WT * 12h * Pab WT 12h	0.321566	1.19379	1.19379	Pab WT * 48h * Pab WT 48h up vs Pab WT * 12h * Pab WT 12h	0.486546	1.12758	1.12758	Pab WT * 48h * Pab WT 48h up vs Pab WT * 24h * Pab WT 24h	0.02369	0.62877	-1.59041	Pab hrcC * 24h * Pab hrcC 24h down vs Pab hrcC * 12h * Pab hrcC 12h	0.164391	0.782234	-1.27839	Pab hrcC * 48h * Pab hrcC 48h down vs Pab hrcC * 12h * Pab hrcC 12h	0.320548	1.24407	1.24407	Pab hrcC * 48h * Pab hrcC 48h up vs Pab hrcC * 24h * Pab hrcC 24h	0.687969	0.927988	-1.0776	Pab WT * 12h * Pab WT 12h down vs Mock * 12h * Mock 12h	0.336052	1.17439	1.17439	Pab hrcC * 12h * Pab hrcC 12h up vs Mock * 12h * Mock 12h	0.179526	0.790189	-1.26552	Pab WT * 12h * Pab WT 12h down vs Pab hrcC * 12h * Pab hrcC 12h	0.0857511	1.48471	1.48471	Pab WT * 24h * Pab WT 24h up vs Mock * 24h * Mock 24h	0.668992	1.11588	1.11588	Pab hrcC * 24h * Pab hrcC 24h up vs Mock * 24h * Mock 24h	0.18348	1.33052	1.33052	Pab WT * 24h * Pab WT 24h up vs Pab hrcC * 24h * Pab hrcC 24h	0.191599	1.27566	1.27566	Pab WT * 48h * Pab WT 48h up vs Mock * 48h * Mock 48h	0.779192	1.05782	1.05782	Pab hrcC * 48h * Pab hrcC 48h up vs Mock * 48h * Mock 48h	0.297773	1.20593	1.20593	Pab WT * 48h * Pab WT 48h up vs Pab hrcC * 48h * Pab hrcC 48h	1.29912	8.89627	2.93939	20.1287	1.27933	17.5214	61.6312	1
LOC104908547	104908547	XM_010697665.3	XP_021840429.1//pentatricopeptide repeat-containing protein At5g50280, chloroplastic-like [Spinacia oleracea]		0.297466	0.0132391	0.0207059	0.789021	1.03297	1.03297	Pab WT up vs Mock	0.14811	1.18342	1.18342	Pab hrcC up vs Mock	0.231064	0.872863	-1.14566	Pab WT down vs Pab hrcC	0.0558283	0.68353	-1.46299	Mock * 24h * Mock 24h down vs Mock * 12h * Mock 12h	0.00665872	0.525408	-1.90328	Mock * 48h * Mock 48h down vs Mock * 12h * Mock 12h	0.320575	0.768669	-1.30095	Mock * 48h * Mock 48h down vs Mock * 24h * Mock 24h	0.346962	1.18275	1.18275	Pab WT * 24h * Pab WT 24h up vs Pab WT * 12h * Pab WT 12h	0.0521358	0.606489	-1.64883	Pab WT * 48h * Pab WT 48h down vs Pab WT * 12h * Pab WT 12h	0.00696359	0.512778	-1.95016	Pab WT * 48h * Pab WT 48h down vs Pab WT * 24h * Pab WT 24h	0.0177211	1.59386	1.59386	Pab hrcC * 24h * Pab hrcC 24h up vs Pab hrcC * 12h * Pab hrcC 12h	0.289323	1.24842	1.24842	Pab hrcC * 48h * Pab hrcC 48h up vs Pab hrcC * 12h * Pab hrcC 12h	0.14632	0.783264	-1.27671	Pab hrcC * 48h * Pab hrcC 48h down vs Pab hrcC * 24h * Pab hrcC 24h	0.255178	0.818058	-1.22241	Pab WT * 12h * Pab WT 12h down vs Mock * 12h * Mock 12h	0.0536466	0.680354	-1.46982	Pab hrcC * 12h * Pab hrcC 12h down vs Mock * 12h * Mock 12h	0.38544	1.2024	1.2024	Pab WT * 12h * Pab WT 12h up vs Pab hrcC * 12h * Pab hrcC 12h	0.0831185	1.41553	1.41553	Pab WT * 24h * Pab WT 24h up vs Mock * 24h * Mock 24h	0.0185022	1.58646	1.58646	Pab hrcC * 24h * Pab hrcC 24h up vs Mock * 24h * Mock 24h	0.460173	0.892259	-1.12075	Pab WT * 24h * Pab WT 24h down vs Pab hrcC * 24h * Pab hrcC 24h	0.85217	0.944301	-1.05898	Pab WT * 48h * Pab WT 48h down vs Mock * 48h * Mock 48h	0.0508092	1.61658	1.61658	Pab hrcC * 48h * Pab hrcC 48h up vs Mock * 48h * Mock 48h	0.0348903	0.584135	-1.71193	Pab WT * 48h * Pab WT 48h down vs Pab hrcC * 48h * Pab hrcC 48h	1.29792	20.1447	5.55207	86.1722	3.80101	117.989	139.687	1
LOC104888524	104888524	BGI_novel_T000294,XM_010673542.3,XM_019248346.2,XM_048638967.1,XR_007271254.1,XR_007271255.1	XP_010671844.1//PREDICTED: uncharacterized protein LOC104888524 isoform X1 [Beta vulgaris subsp. vulgaris];XP_019103891.1//PREDICTED: uncharacterized protein LOC104888524 isoform X2 [Beta vulgaris subsp. vulgaris]		0.297507	0.00358242	0.991246	0.240522	1.09373	1.09373	Pab WT up vs Mock	0.144802	1.11771	1.11771	Pab hrcC up vs Mock	0.759699	0.978543	-1.02193	Pab WT down vs Pab hrcC	0.0368016	0.749314	-1.33455	Mock * 24h * Mock 24h down vs Mock * 12h * Mock 12h	0.0333134	0.743829	-1.3444	Mock * 48h * Mock 48h down vs Mock * 12h * Mock 12h	0.961184	0.992679	-1.00737	Mock * 48h * Mock 48h down vs Mock * 24h * Mock 24h	0.055433	0.784416	-1.27483	Pab WT * 24h * Pab WT 24h down vs Pab WT * 12h * Pab WT 12h	0.0708865	0.797922	-1.25326	Pab WT * 48h * Pab WT 48h down vs Pab WT * 12h * Pab WT 12h	0.899326	1.01722	1.01722	Pab WT * 48h * Pab WT 48h up vs Pab WT * 24h * Pab WT 24h	0.112612	0.823867	-1.21379	Pab hrcC * 24h * Pab hrcC 24h down vs Pab hrcC * 12h * Pab hrcC 12h	0.111625	0.823345	-1.21456	Pab hrcC * 48h * Pab hrcC 48h down vs Pab hrcC * 12h * Pab hrcC 12h	0.996117	0.999367	-1.00063	Pab hrcC * 48h * Pab hrcC 48h down vs Pab hrcC * 24h * Pab hrcC 24h	0.620809	1.05595	1.05595	Pab WT * 12h * Pab WT 12h up vs Mock * 12h * Mock 12h	0.641367	1.05266	1.05266	Pab hrcC * 12h * Pab hrcC 12h up vs Mock * 12h * Mock 12h	0.976704	1.00313	1.00313	Pab WT * 12h * Pab WT 12h up vs Pab hrcC * 12h * Pab hrcC 12h	0.486414	1.10542	1.10542	Pab WT * 24h * Pab WT 24h up vs Mock * 24h * Mock 24h	0.302708	1.15739	1.15739	Pab hrcC * 24h * Pab hrcC 24h up vs Mock * 24h * Mock 24h	0.730117	0.955092	-1.04702	Pab WT * 24h * Pab WT 24h down vs Pab hrcC * 24h * Pab hrcC 24h	0.386096	1.13274	1.13274	Pab WT * 48h * Pab WT 48h up vs Mock * 48h * Mock 48h	0.283526	1.16519	1.16519	Pab hrcC * 48h * Pab hrcC 48h up vs Mock * 48h * Mock 48h	0.830542	0.972152	-1.02865	Pab WT * 48h * Pab WT 48h down vs Pab hrcC * 48h * Pab hrcC 48h	1.29776	1.77623	7.82677	10.7124	0.0662001	0.181215	12.3182	1
LOC104890431	104890431	BGI_novel_T004902,BGI_novel_T004903,XM_010675916.3,XM_010675917.3,XM_010675918.3	XP_021772720.1//protein PIR-like [Chenopodium quinoa];XP_021734758.1//protein PIR-like isoform X1 [Chenopodium quinoa]		0.298041	0.0841279	0.102598	0.158956	1.13391	1.13391	Pab WT up vs Mock	0.208686	1.11882	1.11882	Pab hrcC up vs Mock	0.870334	1.01349	1.01349	Pab WT up vs Pab hrcC	0.0329745	0.718037	-1.39269	Mock * 24h * Mock 24h down vs Mock * 12h * Mock 12h	0.00437616	0.602376	-1.66009	Mock * 48h * Mock 48h down vs Mock * 12h * Mock 12h	0.355964	0.83892	-1.19201	Mock * 48h * Mock 48h down vs Mock * 24h * Mock 24h	0.163041	1.21638	1.21638	Pab WT * 24h * Pab WT 24h up vs Pab WT * 12h * Pab WT 12h	0.947653	0.990095	-1.01	Pab WT * 48h * Pab WT 48h down vs Pab WT * 12h * Pab WT 12h	0.145628	0.813968	-1.22855	Pab WT * 48h * Pab WT 48h down vs Pab WT * 24h * Pab WT 24h	0.86768	1.02342	1.02342	Pab hrcC * 24h * Pab hrcC 24h up vs Pab hrcC * 12h * Pab hrcC 12h	0.58872	0.923705	-1.0826	Pab hrcC * 48h * Pab hrcC 48h down vs Pab hrcC * 12h * Pab hrcC 12h	0.481048	0.902566	-1.10795	Pab hrcC * 48h * Pab hrcC 48h down vs Pab hrcC * 24h * Pab hrcC 24h	0.158878	0.820569	-1.21867	Pab WT * 12h * Pab WT 12h down vs Mock * 12h * Mock 12h	0.342192	0.8809	-1.1352	Pab hrcC * 12h * Pab hrcC 12h down vs Mock * 12h * Mock 12h	0.62714	0.931512	-1.07352	Pab WT * 12h * Pab WT 12h down vs Pab hrcC * 12h * Pab hrcC 12h	0.0340163	1.39007	1.39007	Pab WT * 24h * Pab WT 24h up vs Mock * 24h * Mock 24h	0.150158	1.25555	1.25555	Pab hrcC * 24h * Pab hrcC 24h up vs Mock * 24h * Mock 24h	0.439109	1.10714	1.10714	Pab WT * 24h * Pab WT 24h up vs Pab hrcC * 24h * Pab hrcC 24h	0.102441	1.34873	1.34873	Pab WT * 48h * Pab WT 48h up vs Mock * 48h * Mock 48h	0.100559	1.3508	1.3508	Pab hrcC * 48h * Pab hrcC 48h up vs Mock * 48h * Mock 48h	0.99194	0.998463	-1.00154	Pab WT * 48h * Pab WT 48h down vs Pab hrcC * 48h * Pab hrcC 48h	1.29571	6.58705	2.84933	14.4853	2.26265	23.0055	45.7537	1
LOC104908053	104908053	BGI_novel_T005794,XM_010697104.3,XM_010697105.3,XM_019252732.2	XP_010695406.1//PREDICTED: SWI/SNF complex subunit SWI3A isoform X1 [Beta vulgaris subsp. vulgaris];XP_010695407.1//PREDICTED: SWI/SNF complex subunit SWI3A isoform X2 [Beta vulgaris subsp. vulgaris];XP_019108277.1//PREDICTED: SWI/SNF complex subunit SWI3A isoform X3 [Beta vulgaris subsp. vulgaris]		0.298141	0.0246067	0.876505	0.353322	1.06886	1.06886	Pab WT up vs Mock	0.525757	0.953233	-1.04906	Pab hrcC down vs Mock	0.127038	1.1213	1.1213	Pab WT up vs Pab hrcC	0.275781	0.863241	-1.15842	Mock * 24h * Mock 24h down vs Mock * 12h * Mock 12h	0.670832	1.05257	1.05257	Mock * 48h * Mock 48h up vs Mock * 12h * Mock 12h	0.137103	1.21932	1.21932	Mock * 48h * Mock 48h up vs Mock * 24h * Mock 24h	0.032115	0.758609	-1.3182	Pab WT * 24h * Pab WT 24h down vs Pab WT * 12h * Pab WT 12h	0.365138	0.903444	-1.10688	Pab WT * 48h * Pab WT 48h down vs Pab WT * 12h * Pab WT 12h	0.1804	1.19092	1.19092	Pab WT * 48h * Pab WT 48h up vs Pab WT * 24h * Pab WT 24h	0.1804	0.828743	-1.20665	Pab hrcC * 24h * Pab hrcC 24h down vs Pab hrcC * 12h * Pab hrcC 12h	0.862707	0.978443	-1.02203	Pab hrcC * 48h * Pab hrcC 48h down vs Pab hrcC * 12h * Pab hrcC 12h	0.238874	1.18064	1.18064	Pab hrcC * 48h * Pab hrcC 48h up vs Pab hrcC * 24h * Pab hrcC 24h	0.177522	1.17075	1.17075	Pab WT * 12h * Pab WT 12h up vs Mock * 12h * Mock 12h	0.936168	0.990119	-1.00998	Pab hrcC * 12h * Pab hrcC 12h down vs Mock * 12h * Mock 12h	0.154955	1.18244	1.18244	Pab WT * 12h * Pab WT 12h up vs Pab hrcC * 12h * Pab hrcC 12h	0.840135	1.02885	1.02885	Pab WT * 24h * Pab WT 24h up vs Mock * 24h * Mock 24h	0.729779	0.950549	-1.05202	Pab hrcC * 24h * Pab hrcC 24h down vs Mock * 24h * Mock 24h	0.585391	1.08237	1.08237	Pab WT * 24h * Pab WT 24h up vs Pab hrcC * 24h * Pab hrcC 24h	0.966779	1.00488	1.00488	Pab WT * 48h * Pab WT 48h up vs Mock * 48h * Mock 48h	0.499798	0.920391	-1.0865	Pab hrcC * 48h * Pab hrcC 48h down vs Mock * 48h * Mock 48h	0.474234	1.0918	1.0918	Pab WT * 48h * Pab WT 48h up vs Pab hrcC * 48h * Pab hrcC 48h	1.29533	4.09147	4.58359	14.4779	0.296325	1.87197	28.4278	1
LOC104902184	104902184	BGI_novel_T009251,XM_010689883.3,XR_007268915.1,XR_791342.3	XP_010688185.1//PREDICTED: uncharacterized protein LOC104902184 [Beta vulgaris subsp. vulgaris]		0.29872	0.00130362	0.674499	0.150905	1.2036	1.2036	Pab WT up vs Mock	0.226649	1.1699	1.1699	Pab hrcC up vs Mock	0.806691	1.02881	1.02881	Pab WT up vs Pab hrcC	0.0180116	0.55656	-1.79675	Mock * 24h * Mock 24h down vs Mock * 12h * Mock 12h	0.0378782	0.618139	-1.61776	Mock * 48h * Mock 48h down vs Mock * 12h * Mock 12h	0.722024	1.11064	1.11064	Mock * 48h * Mock 48h up vs Mock * 24h * Mock 24h	0.00429001	0.517271	-1.93322	Pab WT * 24h * Pab WT 24h down vs Pab WT * 12h * Pab WT 12h	0.111943	0.752975	-1.32806	Pab WT * 48h * Pab WT 48h down vs Pab WT * 12h * Pab WT 12h	0.12817	1.45567	1.45567	Pab WT * 48h * Pab WT 48h up vs Pab WT * 24h * Pab WT 24h	0.155936	0.754557	-1.32528	Pab hrcC * 24h * Pab hrcC 24h down vs Pab hrcC * 12h * Pab hrcC 12h	0.108457	0.720052	-1.38879	Pab hrcC * 48h * Pab hrcC 48h down vs Pab hrcC * 12h * Pab hrcC 12h	0.837422	0.954271	-1.04792	Pab hrcC * 48h * Pab hrcC 48h down vs Pab hrcC * 24h * Pab hrcC 24h	0.381273	1.15295	1.15295	Pab WT * 12h * Pab WT 12h up vs Mock * 12h * Mock 12h	0.870801	1.02811	1.02811	Pab hrcC * 12h * Pab hrcC 12h up vs Mock * 12h * Mock 12h	0.47325	1.12142	1.12142	Pab WT * 12h * Pab WT 12h up vs Pab hrcC * 12h * Pab hrcC 12h	0.817842	1.07156	1.07156	Pab WT * 24h * Pab WT 24h up vs Mock * 24h * Mock 24h	0.214595	1.39387	1.39387	Pab hrcC * 24h * Pab hrcC 24h up vs Mock * 24h * Mock 24h	0.306402	0.768766	-1.30079	Pab WT * 24h * Pab WT 24h down vs Pab hrcC * 24h * Pab hrcC 24h	0.1596	1.40444	1.40444	Pab WT * 48h * Pab WT 48h up vs Mock * 48h * Mock 48h	0.482658	1.19762	1.19762	Pab hrcC * 48h * Pab hrcC 48h up vs Mock * 48h * Mock 48h	0.462798	1.17269	1.17269	Pab WT * 48h * Pab WT 48h up vs Pab hrcC * 48h * Pab hrcC 48h	1.29311	11.1745	9.82701	84.9206	0.589511	10.1886	77.774	1
LOC104892919	104892919	XM_010678942.3,XM_010678943.3,XM_048644813.1	XP_010677244.1//PREDICTED: mitochondrial carnitine/acylcarnitine carrier-like protein [Beta vulgaris subsp. vulgaris]		0.298837	0.0130413	0.963565	0.293368	1.2092	1.2092	Pab WT up vs Mock	0.133616	1.30362	1.30362	Pab hrcC up vs Mock	0.631078	0.927571	-1.07808	Pab WT down vs Pab hrcC	0.196686	1.51672	1.51672	Mock * 24h * Mock 24h up vs Mock * 12h * Mock 12h	0.872147	0.937086	-1.06714	Mock * 48h * Mock 48h down vs Mock * 12h * Mock 12h	0.149934	0.617836	-1.61855	Mock * 48h * Mock 48h down vs Mock * 24h * Mock 24h	0.0491955	1.79359	1.79359	Pab WT * 24h * Pab WT 24h up vs Pab WT * 12h * Pab WT 12h	0.460774	1.28358	1.28358	Pab WT * 48h * Pab WT 48h up vs Pab WT * 12h * Pab WT 12h	0.192026	0.71565	-1.39733	Pab WT * 48h * Pab WT 48h down vs Pab WT * 24h * Pab WT 24h	0.0553155	1.68092	1.68092	Pab hrcC * 24h * Pab hrcC 24h up vs Pab hrcC * 12h * Pab hrcC 12h	0.552582	1.20112	1.20112	Pab hrcC * 48h * Pab hrcC 48h up vs Pab hrcC * 12h * Pab hrcC 12h	0.165951	0.71456	-1.39946	Pab hrcC * 48h * Pab hrcC 48h down vs Pab hrcC * 24h * Pab hrcC 24h	0.950373	1.02432	1.02432	Pab WT * 12h * Pab WT 12h up vs Mock * 12h * Mock 12h	0.683278	1.15982	1.15982	Pab hrcC * 12h * Pab hrcC 12h up vs Mock * 12h * Mock 12h	0.729246	0.883175	-1.13228	Pab WT * 12h * Pab WT 12h down vs Pab hrcC * 12h * Pab hrcC 12h	0.416541	1.21131	1.21131	Pab WT * 24h * Pab WT 24h up vs Mock * 24h * Mock 24h	0.276165	1.28538	1.28538	Pab hrcC * 24h * Pab hrcC 24h up vs Mock * 24h * Mock 24h	0.77401	0.942376	-1.06115	Pab WT * 24h * Pab WT 24h down vs Pab hrcC * 24h * Pab hrcC 24h	0.340048	1.40308	1.40308	Pab WT * 48h * Pab WT 48h up vs Mock * 48h * Mock 48h	0.252142	1.48661	1.48661	Pab hrcC * 48h * Pab hrcC 48h up vs Mock * 48h * Mock 48h	0.841342	0.943813	-1.05953	Pab WT * 48h * Pab WT 48h down vs Pab hrcC * 48h * Pab hrcC 48h	1.29266	1053.05	5.57643	4542.77	0.14349	233.784	7331.73	1
LOC104903109	104903109	XM_010691097.3,XM_048637399.1	XP_010689398.1//PREDICTED: uncharacterized protein LOC104903109 [Beta vulgaris subsp. vulgaris]		0.299015	0.0158868	0.0340982	0.13368	1.10758	1.10758	Pab WT up vs Mock	0.630752	1.03349	1.03349	Pab hrcC up vs Mock	0.293692	1.07169	1.07169	Pab WT up vs Pab hrcC	0.426748	0.910194	-1.09867	Mock * 24h * Mock 24h down vs Mock * 12h * Mock 12h	0.301171	0.882435	-1.13323	Mock * 48h * Mock 48h down vs Mock * 12h * Mock 12h	0.804396	0.969503	-1.03146	Mock * 48h * Mock 48h down vs Mock * 24h * Mock 24h	0.0840023	0.803137	-1.24512	Pab WT * 24h * Pab WT 24h down vs Pab WT * 12h * Pab WT 12h	0.0653939	1.21118	1.21118	Pab WT * 48h * Pab WT 48h up vs Pab WT * 12h * Pab WT 12h	0.00133719	1.50807	1.50807	Pab WT * 48h * Pab WT 48h up vs Pab WT * 24h * Pab WT 24h	0.0142839	0.737101	-1.35667	Pab hrcC * 24h * Pab hrcC 24h down vs Pab hrcC * 12h * Pab hrcC 12h	0.0499375	0.796274	-1.25585	Pab hrcC * 48h * Pab hrcC 48h down vs Pab hrcC * 12h * Pab hrcC 12h	0.549225	1.08028	1.08028	Pab hrcC * 48h * Pab hrcC 48h up vs Pab hrcC * 24h * Pab hrcC 24h	0.815671	1.02613	1.02613	Pab WT * 12h * Pab WT 12h up vs Mock * 12h * Mock 12h	0.223431	1.13926	1.13926	Pab hrcC * 12h * Pab hrcC 12h up vs Mock * 12h * Mock 12h	0.319227	0.900696	-1.11025	Pab WT * 12h * Pab WT 12h down vs Pab hrcC * 12h * Pab hrcC 12h	0.445887	0.905433	-1.10444	Pab WT * 24h * Pab WT 24h down vs Mock * 24h * Mock 24h	0.531596	0.922604	-1.08389	Pab hrcC * 24h * Pab hrcC 24h down vs Mock * 24h * Mock 24h	0.889037	0.981389	-1.01896	Pab WT * 24h * Pab WT 24h down vs Pab hrcC * 24h * Pab hrcC 24h	0.00431771	1.40841	1.40841	Pab WT * 48h * Pab WT 48h up vs Mock * 48h * Mock 48h	0.825368	1.02802	1.02802	Pab hrcC * 48h * Pab hrcC 48h up vs Mock * 48h * Mock 48h	0.0070545	1.37002	1.37002	Pab WT * 48h * Pab WT 48h up vs Pab hrcC * 48h * Pab hrcC 48h	1.29198	9.65376	5.26025	39.305	3.29834	49.2908	67.2487	1
LOC104908778	104908778	XM_010697930.3	XP_010696232.1//PREDICTED: uncharacterized protein LOC104908778 [Beta vulgaris subsp. vulgaris]		0.299295	0.0172624	0.804976	0.260844	0.912182	-1.09627	Pab WT down vs Mock	0.140343	0.883315	-1.1321	Pab hrcC down vs Mock	0.707212	1.03268	1.03268	Pab WT up vs Pab hrcC	0.25223	0.857106	-1.16672	Mock * 24h * Mock 24h down vs Mock * 12h * Mock 12h	0.459955	0.908786	-1.10037	Mock * 48h * Mock 48h down vs Mock * 12h * Mock 12h	0.673857	1.0603	1.0603	Mock * 48h * Mock 48h up vs Mock * 24h * Mock 24h	0.0189705	0.677894	-1.47516	Pab WT * 24h * Pab WT 24h down vs Pab WT * 12h * Pab WT 12h	0.593568	0.932104	-1.07284	Pab WT * 48h * Pab WT 48h down vs Pab WT * 12h * Pab WT 12h	0.0569291	1.375	1.375	Pab WT * 48h * Pab WT 48h up vs Pab WT * 24h * Pab WT 24h	0.11822	0.778003	-1.28534	Pab hrcC * 24h * Pab hrcC 24h down vs Pab hrcC * 12h * Pab hrcC 12h	0.763197	0.958611	-1.04318	Pab hrcC * 48h * Pab hrcC 48h down vs Pab hrcC * 12h * Pab hrcC 12h	0.198582	1.23214	1.23214	Pab hrcC * 48h * Pab hrcC 48h up vs Pab hrcC * 24h * Pab hrcC 24h	0.785734	0.966667	-1.03448	Pab WT * 12h * Pab WT 12h down vs Mock * 12h * Mock 12h	0.386397	0.892765	-1.12012	Pab hrcC * 12h * Pab hrcC 12h down vs Mock * 12h * Mock 12h	0.548332	1.08278	1.08278	Pab WT * 12h * Pab WT 12h up vs Pab hrcC * 12h * Pab hrcC 12h	0.11209	0.764546	-1.30797	Pab WT * 24h * Pab WT 24h down vs Mock * 24h * Mock 24h	0.195172	0.810371	-1.234	Pab hrcC * 24h * Pab hrcC 24h down vs Mock * 24h * Mock 24h	0.748822	0.943452	-1.05994	Pab WT * 24h * Pab WT 24h down vs Pab hrcC * 24h * Pab hrcC 24h	0.94954	0.99147	-1.0086	Pab WT * 48h * Pab WT 48h down vs Mock * 48h * Mock 48h	0.666231	0.941712	-1.0619	Pab hrcC * 48h * Pab hrcC 48h down vs Mock * 48h * Mock 48h	0.712523	1.05284	1.05284	Pab WT * 48h * Pab WT 48h up vs Pab hrcC * 48h * Pab hrcC 48h	1.29091	9.40401	5.12928	37.3657	0.401565	5.85064	65.5631	1
LOC125497095	125497095	XM_048643739.1	XP_010673726.1//PREDICTED: F-box protein At1g30200 [Beta vulgaris subsp. vulgaris]		0.299442	0.0626973	0.777221	0.17191	1.45649	1.45649	Pab WT up vs Mock	0.191427	1.43552	1.43552	Pab hrcC up vs Mock	0.948629	1.0146	1.0146	Pab WT up vs Pab hrcC	0.417127	0.595472	-1.67934	Mock * 24h * Mock 24h down vs Mock * 12h * Mock 12h	0.945189	1.03396	1.03396	Mock * 48h * Mock 48h up vs Mock * 12h * Mock 12h	0.379884	1.73636	1.73636	Mock * 48h * Mock 48h up vs Mock * 24h * Mock 24h	0.78735	0.872889	-1.14562	Pab WT * 24h * Pab WT 24h down vs Pab WT * 12h * Pab WT 12h	0.111385	1.7772	1.7772	Pab WT * 48h * Pab WT 48h up vs Pab WT * 12h * Pab WT 12h	0.0671858	2.036	2.036	Pab WT * 48h * Pab WT 48h up vs Pab WT * 24h * Pab WT 24h	0.206524	0.553989	-1.80509	Pab hrcC * 24h * Pab hrcC 24h down vs Pab hrcC * 12h * Pab hrcC 12h	0.808833	1.08356	1.08356	Pab hrcC * 48h * Pab hrcC 48h up vs Pab hrcC * 12h * Pab hrcC 12h	0.137126	1.95593	1.95593	Pab hrcC * 48h * Pab hrcC 48h up vs Pab hrcC * 24h * Pab hrcC 24h	0.920639	1.04921	1.04921	Pab WT * 12h * Pab WT 12h up vs Mock * 12h * Mock 12h	0.387787	1.4311	1.4311	Pab hrcC * 12h * Pab hrcC 12h up vs Mock * 12h * Mock 12h	0.443213	0.73315	-1.36398	Pab WT * 12h * Pab WT 12h down vs Pab hrcC * 12h * Pab hrcC 12h	0.519026	1.53802	1.53802	Pab WT * 24h * Pab WT 24h up vs Mock * 24h * Mock 24h	0.690139	1.3314	1.3314	Pab hrcC * 24h * Pab hrcC 24h up vs Mock * 24h * Mock 24h	0.803447	1.15518	1.15518	Pab WT * 24h * Pab WT 24h up vs Pab hrcC * 24h * Pab hrcC 24h	0.1053	1.80343	1.80343	Pab WT * 48h * Pab WT 48h up vs Mock * 48h * Mock 48h	0.302773	1.49976	1.49976	Pab hrcC * 48h * Pab hrcC 48h up vs Mock * 48h * Mock 48h	0.527311	1.20248	1.20248	Pab WT * 48h * Pab WT 48h up vs Pab hrcC * 48h * Pab hrcC 48h	1.29035	42.1341	3.24282	105.889	0.441249	28.8164	293.879	1
LOC104900236	104900236	XM_010687613.3,XM_048647739.1,XM_048647740.1	XP_010685915.1//PREDICTED: gamma-interferon-inducible lysosomal thiol reductase [Beta vulgaris subsp. vulgaris]		0.299448	0.00510723	0.849009	0.160585	0.589966	-1.69501	Pab WT down vs Mock	0.20817	0.63423	-1.57672	Pab hrcC down vs Mock	0.876228	0.930208	-1.07503	Pab WT down vs Pab hrcC	0.0353698	5.02702	5.02702	Mock * 24h * Mock 24h up vs Mock * 12h * Mock 12h	0.0401283	4.91567	4.91567	Mock * 48h * Mock 48h up vs Mock * 12h * Mock 12h	0.950536	0.97785	-1.02265	Mock * 48h * Mock 48h down vs Mock * 24h * Mock 24h	0.323876	6.92611	6.92611	Pab WT * 24h * Pab WT 24h up vs Pab WT * 12h * Pab WT 12h	0.0482263	13.3822	13.3822	Pab WT * 48h * Pab WT 48h up vs Pab WT * 12h * Pab WT 12h	0.283706	1.93213	1.93213	Pab WT * 48h * Pab WT 48h up vs Pab WT * 24h * Pab WT 24h	0.338626	4.59816	4.59816	Pab hrcC * 24h * Pab hrcC 24h up vs Pab hrcC * 12h * Pab hrcC 12h	0.0483402	8.75299	8.75299	Pab hrcC * 48h * Pab hrcC 48h up vs Pab hrcC * 12h * Pab hrcC 12h	0.271222	1.90358	1.90358	Pab hrcC * 48h * Pab hrcC 48h up vs Pab hrcC * 24h * Pab hrcC 24h	0.698372	0.302972	-3.30064	Pab WT * 12h * Pab WT 12h down vs Mock * 12h * Mock 12h	0.773825	0.483597	-2.06784	Pab hrcC * 12h * Pab hrcC 12h down vs Mock * 12h * Mock 12h	0.919852	0.626496	-1.59618	Pab WT * 12h * Pab WT 12h down vs Pab hrcC * 12h * Pab hrcC 12h	0.115364	0.417428	-2.39562	Pab WT * 24h * Pab WT 24h down vs Mock * 24h * Mock 24h	0.13067	0.442342	-2.2607	Pab hrcC * 24h * Pab hrcC 24h down vs Mock * 24h * Mock 24h	0.944374	0.943678	-1.05968	Pab WT * 24h * Pab WT 24h down vs Pab hrcC * 24h * Pab hrcC 24h	0.632448	0.824795	-1.21242	Pab WT * 48h * Pab WT 48h down vs Mock * 48h * Mock 48h	0.704233	0.861108	-1.16129	Pab hrcC * 48h * Pab hrcC 48h down vs Mock * 48h * Mock 48h	0.92079	0.95783	-1.04403	Pab WT * 48h * Pab WT 48h down vs Pab hrcC * 48h * Pab hrcC 48h	1.29032	3618.88	7.17665	20127.9	0.337619	1893.8	25241.7	1
LOC104885074	104885074	BGI_novel_T002094,BGI_novel_T002095,XM_010669782.3	XP_010668084.1//PREDICTED: uncharacterized protein LOC104885074 [Beta vulgaris subsp. vulgaris];XP_010668078.1//PREDICTED: pentatricopeptide repeat-containing protein At5g13770, chloroplastic [Beta vulgaris subsp. vulgaris]		0.299455	1.77838e-06	0.100756	0.338932	1.06346	1.06346	Pab WT up vs Mock	0.549777	0.960622	-1.04099	Pab hrcC down vs Mock	0.128808	1.10706	1.10706	Pab WT up vs Pab hrcC	0.000590636	0.65728	-1.52142	Mock * 24h * Mock 24h down vs Mock * 12h * Mock 12h	3.7024e-05	0.55252	-1.80989	Mock * 48h * Mock 48h down vs Mock * 12h * Mock 12h	0.219899	0.840617	-1.1896	Mock * 48h * Mock 48h down vs Mock * 24h * Mock 24h	0.000233042	0.61461	-1.62705	Pab WT * 24h * Pab WT 24h down vs Pab WT * 12h * Pab WT 12h	0.0201464	0.785447	-1.27316	Pab WT * 48h * Pab WT 48h down vs Pab WT * 12h * Pab WT 12h	0.057453	1.27796	1.27796	Pab WT * 48h * Pab WT 48h up vs Pab WT * 24h * Pab WT 24h	0.0173298	0.756817	-1.32132	Pab hrcC * 24h * Pab hrcC 24h down vs Pab hrcC * 12h * Pab hrcC 12h	0.000932161	0.633164	-1.57937	Pab hrcC * 48h * Pab hrcC 48h down vs Pab hrcC * 12h * Pab hrcC 12h	0.19931	0.836615	-1.19529	Pab hrcC * 48h * Pab hrcC 48h down vs Pab hrcC * 24h * Pab hrcC 24h	0.803257	0.979161	-1.02128	Pab WT * 12h * Pab WT 12h down vs Mock * 12h * Mock 12h	0.191728	0.888201	-1.12587	Pab hrcC * 12h * Pab hrcC 12h down vs Mock * 12h * Mock 12h	0.284299	1.10241	1.10241	Pab WT * 12h * Pab WT 12h up vs Pab hrcC * 12h * Pab hrcC 12h	0.509435	0.915596	-1.09219	Pab WT * 24h * Pab WT 24h down vs Mock * 24h * Mock 24h	0.858322	1.02271	1.02271	Pab hrcC * 24h * Pab hrcC 24h up vs Mock * 24h * Mock 24h	0.404227	0.895266	-1.11699	Pab WT * 24h * Pab WT 24h down vs Pab hrcC * 24h * Pab hrcC 24h	0.017082	1.39195	1.39195	Pab WT * 48h * Pab WT 48h up vs Mock * 48h * Mock 48h	0.906136	1.01784	1.01784	Pab hrcC * 48h * Pab hrcC 48h up vs Mock * 48h * Mock 48h	0.0219449	1.36755	1.36755	Pab WT * 48h * Pab WT 48h up vs Pab hrcC * 48h * Pab hrcC 48h	1.2903	3.6842	30.1858	86.1899	2.27898	13.0144	25.6978	1
LOC104907107	104907107	XM_010695989.3	KCW70090.1//hypothetical protein EUGRSUZ_F03394 [Eucalyptus grandis]		0.299904	0.0843679	0.957795	0.435459	0.873958	-1.14422	Pab WT down vs Mock	0.125819	0.746335	-1.33988	Pab hrcC down vs Mock	0.429822	1.171	1.171	Pab WT up vs Pab hrcC	0.291375	0.755406	-1.32379	Mock * 24h * Mock 24h down vs Mock * 12h * Mock 12h	0.215447	0.711095	-1.40628	Mock * 48h * Mock 48h down vs Mock * 12h * Mock 12h	0.846095	0.941342	-1.06231	Mock * 48h * Mock 48h down vs Mock * 24h * Mock 24h	0.100495	0.580374	-1.72303	Pab WT * 24h * Pab WT 24h down vs Pab WT * 12h * Pab WT 12h	0.300281	0.741504	-1.34861	Pab WT * 48h * Pab WT 48h down vs Pab WT * 12h * Pab WT 12h	0.514601	1.27763	1.27763	Pab WT * 48h * Pab WT 48h up vs Pab WT * 24h * Pab WT 24h	0.392619	0.741275	-1.34903	Pab hrcC * 24h * Pab hrcC 24h down vs Pab hrcC * 12h * Pab hrcC 12h	0.285991	0.675198	-1.48105	Pab hrcC * 48h * Pab hrcC 48h down vs Pab hrcC * 12h * Pab hrcC 12h	0.825507	0.91086	-1.09786	Pab hrcC * 48h * Pab hrcC 48h down vs Pab hrcC * 24h * Pab hrcC 24h	0.753976	0.928394	-1.07713	Pab WT * 12h * Pab WT 12h down vs Mock * 12h * Mock 12h	0.303759	0.761787	-1.3127	Pab hrcC * 12h * Pab hrcC 12h down vs Mock * 12h * Mock 12h	0.46859	1.21871	1.21871	Pab WT * 12h * Pab WT 12h up vs Pab hrcC * 12h * Pab hrcC 12h	0.348525	0.71328	-1.40197	Pab WT * 24h * Pab WT 24h down vs Mock * 24h * Mock 24h	0.407816	0.747536	-1.33773	Pab hrcC * 24h * Pab hrcC 24h down vs Mock * 24h * Mock 24h	0.909716	0.954175	-1.04803	Pab WT * 24h * Pab WT 24h down vs Pab hrcC * 24h * Pab hrcC 24h	0.920805	0.968096	-1.03296	Pab WT * 48h * Pab WT 48h down vs Mock * 48h * Mock 48h	0.393453	0.72333	-1.38249	Pab hrcC * 48h * Pab hrcC 48h down vs Mock * 48h * Mock 48h	0.449261	1.33839	1.33839	Pab WT * 48h * Pab WT 48h up vs Pab hrcC * 48h * Pab hrcC 48h	1.28858	17.307	2.84558	38.2191	0.15592	4.18835	120.879	1
LOC104897467	104897467	XM_010684347.3	XP_010682649.1//PREDICTED: inactive leucine-rich repeat receptor-like protein kinase CORYNE [Beta vulgaris subsp. vulgaris]		0.300069	7.75022e-05	0.53713	0.128555	1.13056	1.13056	Pab WT up vs Mock	0.347092	1.07913	1.07913	Pab hrcC up vs Mock	0.538166	1.04766	1.04766	Pab WT up vs Pab hrcC	0.00546077	0.654857	-1.52705	Mock * 24h * Mock 24h down vs Mock * 12h * Mock 12h	0.00558739	0.656	-1.52439	Mock * 48h * Mock 48h down vs Mock * 12h * Mock 12h	0.991776	1.00175	1.00175	Mock * 48h * Mock 48h up vs Mock * 24h * Mock 24h	0.0266298	0.762834	-1.3109	Pab WT * 24h * Pab WT 24h down vs Pab WT * 12h * Pab WT 12h	0.000500229	0.584189	-1.71178	Pab WT * 48h * Pab WT 48h down vs Pab WT * 12h * Pab WT 12h	0.0856509	0.765814	-1.3058	Pab WT * 48h * Pab WT 48h down vs Pab WT * 24h * Pab WT 24h	0.127199	0.820212	-1.2192	Pab hrcC * 24h * Pab hrcC 24h down vs Pab hrcC * 12h * Pab hrcC 12h	0.0351225	0.743831	-1.34439	Pab hrcC * 48h * Pab hrcC 48h down vs Pab hrcC * 12h * Pab hrcC 12h	0.50555	0.906877	-1.10269	Pab hrcC * 48h * Pab hrcC 48h down vs Pab hrcC * 24h * Pab hrcC 24h	0.3145	1.11314	1.11314	Pab WT * 12h * Pab WT 12h up vs Mock * 12h * Mock 12h	0.804777	0.972571	-1.0282	Pab hrcC * 12h * Pab hrcC 12h down vs Mock * 12h * Mock 12h	0.214889	1.14454	1.14454	Pab WT * 12h * Pab WT 12h up vs Pab hrcC * 12h * Pab hrcC 12h	0.092505	1.29668	1.29668	Pab WT * 24h * Pab WT 24h up vs Mock * 24h * Mock 24h	0.207841	1.21815	1.21815	Pab hrcC * 24h * Pab hrcC 24h up vs Mock * 24h * Mock 24h	0.643769	1.06447	1.06447	Pab WT * 24h * Pab WT 24h up vs Pab hrcC * 24h * Pab hrcC 24h	0.958898	0.991289	-1.00879	Pab WT * 48h * Pab WT 48h down vs Mock * 48h * Mock 48h	0.545184	1.10279	1.10279	Pab hrcC * 48h * Pab hrcC 48h up vs Mock * 48h * Mock 48h	0.51204	0.898894	-1.11248	Pab WT * 48h * Pab WT 48h down vs Pab hrcC * 48h * Pab hrcC 48h	1.28795	0.393007	16.7623	5.11487	0.806319	0.492081	2.74627	1
LOC104893951	104893951	XM_010680093.3	XP_010678395.1//PREDICTED: agmatine deiminase [Beta vulgaris subsp. vulgaris]		0.300671	0.0277979	0.31283	0.183424	0.842383	-1.18711	Pab WT down vs Mock	0.991891	1.00117	1.00117	Pab hrcC up vs Mock	0.180341	0.841395	-1.1885	Pab WT down vs Pab hrcC	0.34462	0.837505	-1.19402	Mock * 24h * Mock 24h down vs Mock * 12h * Mock 12h	0.0980667	0.707882	-1.41266	Mock * 48h * Mock 48h down vs Mock * 12h * Mock 12h	0.448844	0.845227	-1.18311	Mock * 48h * Mock 48h down vs Mock * 24h * Mock 24h	0.441168	0.858176	-1.16526	Pab WT * 24h * Pab WT 24h down vs Pab WT * 12h * Pab WT 12h	0.00666036	0.447971	-2.23229	Pab WT * 48h * Pab WT 48h down vs Pab WT * 12h * Pab WT 12h	0.0351514	0.522004	-1.9157	Pab WT * 48h * Pab WT 48h down vs Pab WT * 24h * Pab WT 24h	0.487087	1.14597	1.14597	Pab hrcC * 24h * Pab hrcC 24h up vs Pab hrcC * 12h * Pab hrcC 12h	0.944743	0.985541	-1.01467	Pab hrcC * 48h * Pab hrcC 48h down vs Pab hrcC * 12h * Pab hrcC 12h	0.445635	0.860004	-1.16279	Pab hrcC * 48h * Pab hrcC 48h down vs Pab hrcC * 24h * Pab hrcC 24h	0.679837	0.929772	-1.07553	Pab WT * 12h * Pab WT 12h down vs Mock * 12h * Mock 12h	0.28066	0.813784	-1.22883	Pab hrcC * 12h * Pab hrcC 12h down vs Mock * 12h * Mock 12h	0.497281	1.14253	1.14253	Pab WT * 12h * Pab WT 12h up vs Pab hrcC * 12h * Pab hrcC 12h	0.815708	0.952721	-1.04963	Pab WT * 24h * Pab WT 24h down vs Mock * 24h * Mock 24h	0.577155	1.11351	1.11351	Pab hrcC * 24h * Pab hrcC 24h up vs Mock * 24h * Mock 24h	0.431688	0.855598	-1.16877	Pab WT * 24h * Pab WT 24h down vs Pab hrcC * 24h * Pab hrcC 24h	0.0988652	0.588391	-1.69955	Pab WT * 48h * Pab WT 48h down vs Mock * 48h * Mock 48h	0.580869	1.13298	1.13298	Pab hrcC * 48h * Pab hrcC 48h up vs Mock * 48h * Mock 48h	0.0334504	0.519329	-1.92556	Pab WT * 48h * Pab WT 48h down vs Pab hrcC * 48h * Pab hrcC 48h	1.28566	34.4335	4.40078	117.865	1.28474	68.8176	241.044	1
LOC104895429	104895429	BGI_novel_T007584,XM_048647218.1	XP_010680235.1//PREDICTED: probable inactive ATP-dependent zinc metalloprotease FTSHI 4, chloroplastic [Beta vulgaris subsp. vulgaris]		0.300859	0.89593	0.702598	0.182023	1.27436	1.27436	Pab WT up vs Mock	0.181945	1.27441	1.27441	Pab hrcC up vs Mock	0.999797	0.99996	-1.00004	Pab WT down vs Pab hrcC	0.236452	0.668079	-1.49683	Mock * 24h * Mock 24h down vs Mock * 12h * Mock 12h	0.293802	0.706936	-1.41455	Mock * 48h * Mock 48h down vs Mock * 12h * Mock 12h	0.887583	1.05816	1.05816	Mock * 48h * Mock 48h up vs Mock * 24h * Mock 24h	0.752791	1.08841	1.08841	Pab WT * 24h * Pab WT 24h up vs Pab WT * 12h * Pab WT 12h	0.996485	0.998765	-1.00124	Pab WT * 48h * Pab WT 48h down vs Pab WT * 12h * Pab WT 12h	0.749463	0.91764	-1.08975	Pab WT * 48h * Pab WT 48h down vs Pab WT * 24h * Pab WT 24h	0.928053	1.02633	1.02633	Pab hrcC * 24h * Pab hrcC 24h up vs Pab hrcC * 12h * Pab hrcC 12h	0.52877	1.18467	1.18467	Pab hrcC * 48h * Pab hrcC 48h up vs Pab hrcC * 12h * Pab hrcC 12h	0.588582	1.15428	1.15428	Pab hrcC * 48h * Pab hrcC 48h up vs Pab hrcC * 24h * Pab hrcC 24h	0.943113	0.98039	-1.02	Pab WT * 12h * Pab WT 12h down vs Mock * 12h * Mock 12h	0.834704	0.942622	-1.06087	Pab hrcC * 12h * Pab hrcC 12h down vs Mock * 12h * Mock 12h	0.890713	1.04007	1.04007	Pab WT * 12h * Pab WT 12h up vs Pab hrcC * 12h * Pab hrcC 12h	0.158232	1.59721	1.59721	Pab WT * 24h * Pab WT 24h up vs Mock * 24h * Mock 24h	0.283876	1.44809	1.44809	Pab hrcC * 24h * Pab hrcC 24h up vs Mock * 24h * Mock 24h	0.717453	1.10298	1.10298	Pab WT * 24h * Pab WT 24h up vs Pab hrcC * 24h * Pab hrcC 24h	0.328425	1.3851	1.3851	Pab WT * 48h * Pab WT 48h up vs Mock * 48h * Mock 48h	0.147899	1.57962	1.57962	Pab hrcC * 48h * Pab hrcC 48h up vs Mock * 48h * Mock 48h	0.618024	0.876856	-1.14044	Pab WT * 48h * Pab WT 48h down vs Pab hrcC * 48h * Pab hrcC 48h	1.28495	214.682	0.110567	18.4729	0.548336	183.225	1503.67	1
LOC104897719	104897719	BGI_novel_T006783,BGI_novel_T006784,BGI_novel_T006785,BGI_novel_T006786,XM_010684656.3,XM_019250478.2,XM_048647479.1,XM_048647480.1,XM_048647481.1,XM_048647482.1	XP_021851647.1//alpha-mannosidase At3g26720-like [Spinacia oleracea];XP_010660681.1//PREDICTED: alpha-mannosidase At3g26720 [Vitis vinifera];XP_010682958.1//PREDICTED: alpha-mannosidase At3g26720 isoform X1 [Beta vulgaris subsp. vulgaris]		0.300986	0.00855884	0.173181	0.132544	0.831571	-1.20254	Pab WT down vs Mock	0.600611	0.94303	-1.06041	Pab hrcC down vs Mock	0.310922	0.881807	-1.13404	Pab WT down vs Pab hrcC	0.59096	1.10785	1.10785	Mock * 24h * Mock 24h up vs Mock * 12h * Mock 12h	0.669629	1.08549	1.08549	Mock * 48h * Mock 48h up vs Mock * 12h * Mock 12h	0.910923	0.979815	-1.0206	Mock * 48h * Mock 48h down vs Mock * 24h * Mock 24h	0.428095	1.2184	1.2184	Pab WT * 24h * Pab WT 24h up vs Pab WT * 12h * Pab WT 12h	0.144443	1.41102	1.41102	Pab WT * 48h * Pab WT 48h up vs Pab WT * 12h * Pab WT 12h	0.483764	1.15809	1.15809	Pab WT * 48h * Pab WT 48h up vs Pab WT * 24h * Pab WT 24h	0.00719498	2.09526	2.09526	Pab hrcC * 24h * Pab hrcC 24h up vs Pab hrcC * 12h * Pab hrcC 12h	0.000941708	2.42717	2.42717	Pab hrcC * 48h * Pab hrcC 48h up vs Pab hrcC * 12h * Pab hrcC 12h	0.3706	1.15841	1.15841	Pab hrcC * 48h * Pab hrcC 48h up vs Pab hrcC * 24h * Pab hrcC 24h	0.190154	0.731656	-1.36676	Pab WT * 12h * Pab WT 12h down vs Mock * 12h * Mock 12h	0.0331552	0.545306	-1.83383	Pab hrcC * 12h * Pab hrcC 12h down vs Mock * 12h * Mock 12h	0.356929	1.34173	1.34173	Pab WT * 12h * Pab WT 12h up vs Pab hrcC * 12h * Pab hrcC 12h	0.286697	0.804668	-1.24275	Pab WT * 24h * Pab WT 24h down vs Mock * 24h * Mock 24h	0.862183	1.03133	1.03133	Pab hrcC * 24h * Pab hrcC 24h up vs Mock * 24h * Mock 24h	0.218851	0.780224	-1.28168	Pab WT * 24h * Pab WT 24h down vs Pab hrcC * 24h * Pab hrcC 24h	0.790637	0.951073	-1.05144	Pab WT * 48h * Pab WT 48h down vs Mock * 48h * Mock 48h	0.242731	1.21931	1.21931	Pab hrcC * 48h * Pab hrcC 48h up vs Mock * 48h * Mock 48h	0.156871	0.780007	-1.28204	Pab WT * 48h * Pab WT 48h down vs Pab hrcC * 48h * Pab hrcC 48h	1.28447	30.6527	6.27475	149.741	1.79837	85.8329	214.777	1
LOC104896231	104896231	XM_010682948.3	XP_010681250.1//PREDICTED: uncharacterized protein LOC104896231 [Beta vulgaris subsp. vulgaris]		0.301009	0.391265	0.407974	0.148642	1.11133	1.11133	Pab WT up vs Mock	0.777473	1.02117	1.02117	Pab hrcC up vs Mock	0.237415	1.0883	1.0883	Pab WT up vs Pab hrcC	0.976543	1.00368	1.00368	Mock * 24h * Mock 24h up vs Mock * 12h * Mock 12h	0.400399	0.893704	-1.11894	Mock * 48h * Mock 48h down vs Mock * 12h * Mock 12h	0.384622	0.890428	-1.12306	Mock * 48h * Mock 48h down vs Mock * 24h * Mock 24h	0.412957	0.903839	-1.10639	Pab WT * 24h * Pab WT 24h down vs Pab WT * 12h * Pab WT 12h	0.444495	1.0897	1.0897	Pab WT * 48h * Pab WT 48h up vs Pab WT * 12h * Pab WT 12h	0.122637	1.20563	1.20563	Pab WT * 48h * Pab WT 48h up vs Pab WT * 24h * Pab WT 24h	0.128476	0.818491	-1.22176	Pab hrcC * 24h * Pab hrcC 24h down vs Pab hrcC * 12h * Pab hrcC 12h	0.452128	0.912453	-1.09595	Pab hrcC * 48h * Pab hrcC 48h down vs Pab hrcC * 12h * Pab hrcC 12h	0.420246	1.1148	1.1148	Pab hrcC * 48h * Pab hrcC 48h up vs Pab hrcC * 24h * Pab hrcC 24h	0.54764	1.07563	1.07563	Pab WT * 12h * Pab WT 12h up vs Mock * 12h * Mock 12h	0.507762	1.0834	1.0834	Pab hrcC * 12h * Pab hrcC 12h up vs Mock * 12h * Mock 12h	0.950507	0.99283	-1.00722	Pab WT * 12h * Pab WT 12h down vs Pab hrcC * 12h * Pab hrcC 12h	0.801554	0.968635	-1.03238	Pab WT * 24h * Pab WT 24h down vs Mock * 24h * Mock 24h	0.355964	0.883503	-1.13186	Pab hrcC * 24h * Pab hrcC 24h down vs Mock * 24h * Mock 24h	0.497549	1.09636	1.09636	Pab WT * 24h * Pab WT 24h up vs Pab hrcC * 24h * Pab hrcC 24h	0.0367526	1.31153	1.31153	Pab WT * 48h * Pab WT 48h up vs Mock * 48h * Mock 48h	0.452128	1.10613	1.10613	Pab hrcC * 48h * Pab hrcC 48h up vs Mock * 48h * Mock 48h	0.154216	1.18569	1.18569	Pab WT * 48h * Pab WT 48h up vs Pab hrcC * 48h * Pab hrcC 48h	1.28438	3.90127	0.989033	3.00416	1.05292	6.39644	27.3372	1
LOC104900007	104900007	BGI_novel_T007991,BGI_novel_T007992,BGI_novel_T007993,BGI_novel_T007994,BGI_novel_T007995,BGI_novel_T007996,XM_010687322.3,XM_048648709.1,XM_048648710.1	XP_010685625.1//PREDICTED: putative esterase C31F10.02 [Beta vulgaris subsp. vulgaris];XP_019106540.1//PREDICTED: probable anion transporter 4, chloroplastic isoform X1 [Beta vulgaris subsp. vulgaris]		0.301128	0.527046	0.1564	0.783738	0.969648	-1.0313	Pab WT down vs Mock	0.149434	0.835927	-1.19628	Pab hrcC down vs Mock	0.235505	1.15997	1.15997	Pab WT up vs Pab hrcC	0.297284	0.819686	-1.21998	Mock * 24h * Mock 24h down vs Mock * 12h * Mock 12h	0.386515	0.85091	-1.17521	Mock * 48h * Mock 48h down vs Mock * 12h * Mock 12h	0.854625	1.03809	1.03809	Mock * 48h * Mock 48h up vs Mock * 24h * Mock 24h	0.201116	1.34006	1.34006	Pab WT * 24h * Pab WT 24h up vs Pab WT * 12h * Pab WT 12h	0.0284666	1.61041	1.61041	Pab WT * 48h * Pab WT 48h up vs Pab WT * 12h * Pab WT 12h	0.305422	1.20174	1.20174	Pab WT * 48h * Pab WT 48h up vs Pab WT * 24h * Pab WT 24h	0.203522	1.34086	1.34086	Pab hrcC * 24h * Pab hrcC 24h up vs Pab hrcC * 12h * Pab hrcC 12h	0.726171	1.09189	1.09189	Pab hrcC * 48h * Pab hrcC 48h up vs Pab hrcC * 12h * Pab hrcC 12h	0.347908	0.814323	-1.22801	Pab hrcC * 48h * Pab hrcC 48h down vs Pab hrcC * 24h * Pab hrcC 24h	0.0551426	0.6555	-1.52555	Pab WT * 12h * Pab WT 12h down vs Mock * 12h * Mock 12h	0.0519357	0.650331	-1.53768	Pab hrcC * 12h * Pab hrcC 12h down vs Mock * 12h * Mock 12h	0.975789	1.00795	1.00795	Pab WT * 12h * Pab WT 12h up vs Pab hrcC * 12h * Pab hrcC 12h	0.730707	1.07164	1.07164	Pab WT * 24h * Pab WT 24h up vs Mock * 24h * Mock 24h	0.759055	1.06382	1.06382	Pab hrcC * 24h * Pab hrcC 24h up vs Mock * 24h * Mock 24h	0.969981	1.00735	1.00735	Pab WT * 24h * Pab WT 24h up vs Pab hrcC * 24h * Pab hrcC 24h	0.238719	1.24058	1.24058	Pab WT * 48h * Pab WT 48h up vs Mock * 48h * Mock 48h	0.412876	0.834508	-1.19831	Pab hrcC * 48h * Pab hrcC 48h down vs Mock * 48h * Mock 48h	0.0544873	1.4866	1.4866	Pab WT * 48h * Pab WT 48h up vs Pab hrcC * 48h * Pab hrcC 48h	1.28393	28.2458	0.663807	14.6034	1.88774	83.0586	197.995	1
LOC104902024	104902024	XM_010689674.3	XP_010687976.1//PREDICTED: EIN3-binding F-box protein 2 [Beta vulgaris subsp. vulgaris]		0.301138	1.85811e-05	0.0347143	0.238382	0.882215	-1.13351	Pab WT down vs Mock	0.148402	0.854163	-1.17074	Pab hrcC down vs Mock	0.774789	1.03284	1.03284	Pab WT up vs Pab hrcC	1.80174e-05	0.37281	-2.68233	Mock * 24h * Mock 24h down vs Mock * 12h * Mock 12h	0.00103705	0.575683	-1.73707	Mock * 48h * Mock 48h down vs Mock * 12h * Mock 12h	0.078247	1.54417	1.54417	Mock * 48h * Mock 48h up vs Mock * 24h * Mock 24h	0.018626	0.557883	-1.79249	Pab WT * 24h * Pab WT 24h down vs Pab WT * 12h * Pab WT 12h	0.402272	1.14664	1.14664	Pab WT * 48h * Pab WT 48h up vs Pab WT * 12h * Pab WT 12h	0.00289397	2.05534	2.05534	Pab WT * 48h * Pab WT 48h up vs Pab WT * 24h * Pab WT 24h	0.0117757	0.563536	-1.77451	Pab hrcC * 24h * Pab hrcC 24h down vs Pab hrcC * 12h * Pab hrcC 12h	0.268579	0.8222	-1.21625	Pab hrcC * 48h * Pab hrcC 48h down vs Pab hrcC * 12h * Pab hrcC 12h	0.114071	1.459	1.459	Pab hrcC * 48h * Pab hrcC 48h up vs Pab hrcC * 24h * Pab hrcC 24h	0.00353458	0.635599	-1.57332	Pab WT * 12h * Pab WT 12h down vs Mock * 12h * Mock 12h	0.0122739	0.697617	-1.43345	Pab hrcC * 12h * Pab hrcC 12h down vs Mock * 12h * Mock 12h	0.575191	0.9111	-1.09757	Pab WT * 12h * Pab WT 12h down vs Pab hrcC * 12h * Pab hrcC 12h	0.868694	0.951128	-1.05138	Pab WT * 24h * Pab WT 24h down vs Mock * 24h * Mock 24h	0.853719	1.05451	1.05451	Pab hrcC * 24h * Pab hrcC 24h up vs Mock * 24h * Mock 24h	0.72691	0.901961	-1.1087	Pab WT * 24h * Pab WT 24h down vs Pab hrcC * 24h * Pab hrcC 24h	0.175798	1.26598	1.26598	Pab WT * 48h * Pab WT 48h up vs Mock * 48h * Mock 48h	0.984775	0.996348	-1.00367	Pab hrcC * 48h * Pab hrcC 48h down vs Mock * 48h * Mock 48h	0.170238	1.27062	1.27062	Pab WT * 48h * Pab WT 48h up vs Pab hrcC * 48h * Pab hrcC 48h	1.28389	4.11512	21.1927	67.9265	3.28072	21.0307	28.8467	1
LOC104902039	104902039	XM_010689697.3,XM_019251422.2	XP_019106967.1//PREDICTED: uncharacterized protein LOC104902039 isoform X2 [Beta vulgaris subsp. vulgaris];XP_010687999.1//PREDICTED: uncharacterized protein LOC104902039 isoform X1 [Beta vulgaris subsp. vulgaris]		0.301262	0.935814	0.104245	0.727252	0.956595	-1.04537	Pab WT down vs Mock	0.143332	0.81251	-1.23075	Pab hrcC down vs Mock	0.254911	1.17733	1.17733	Pab WT up vs Pab hrcC	0.865638	1.03352	1.03352	Mock * 24h * Mock 24h up vs Mock * 12h * Mock 12h	0.179944	0.727515	-1.37454	Mock * 48h * Mock 48h down vs Mock * 12h * Mock 12h	0.134573	0.703918	-1.42062	Mock * 48h * Mock 48h down vs Mock * 24h * Mock 24h	0.983831	1.00543	1.00543	Pab WT * 24h * Pab WT 24h up vs Pab WT * 12h * Pab WT 12h	0.0461801	1.56542	1.56542	Pab WT * 48h * Pab WT 48h up vs Pab WT * 12h * Pab WT 12h	0.0480877	1.55698	1.55698	Pab WT * 48h * Pab WT 48h up vs Pab WT * 24h * Pab WT 24h	0.755772	0.921525	-1.08516	Pab hrcC * 24h * Pab hrcC 24h down vs Pab hrcC * 12h * Pab hrcC 12h	0.789335	0.932616	-1.07225	Pab hrcC * 48h * Pab hrcC 48h down vs Pab hrcC * 12h * Pab hrcC 12h	0.964889	1.01204	1.01204	Pab hrcC * 48h * Pab hrcC 48h up vs Pab hrcC * 24h * Pab hrcC 24h	0.199156	0.739654	-1.35198	Pab WT * 12h * Pab WT 12h down vs Mock * 12h * Mock 12h	0.287662	0.786006	-1.27226	Pab hrcC * 12h * Pab hrcC 12h down vs Mock * 12h * Mock 12h	0.815083	0.941029	-1.06267	Pab WT * 12h * Pab WT 12h down vs Pab hrcC * 12h * Pab hrcC 12h	0.155084	0.719547	-1.38976	Pab WT * 24h * Pab WT 24h down vs Mock * 24h * Mock 24h	0.130801	0.700831	-1.42688	Pab hrcC * 24h * Pab hrcC 24h down vs Mock * 24h * Mock 24h	0.9222	1.02671	1.02671	Pab WT * 24h * Pab WT 24h up vs Pab hrcC * 24h * Pab hrcC 24h	0.0408235	1.59154	1.59154	Pab WT * 48h * Pab WT 48h up vs Mock * 48h * Mock 48h	0.977736	1.0076	1.0076	Pab hrcC * 48h * Pab hrcC 48h up vs Mock * 48h * Mock 48h	0.0431874	1.57954	1.57954	Pab WT * 48h * Pab WT 48h up vs Pab hrcC * 48h * Pab hrcC 48h	1.28342	1507.9	0.0665838	78.2299	2.2483	5283.1	10574.2	1
LOC104889446	104889446	XR_789569.3	KMT15127.1//hypothetical protein BVRB_3g062450 [Beta vulgaris subsp. vulgaris]		0.301702	0.0745892	0.801313	0.15205	0.547965	-1.82493	Pab WT down vs Mock	0.803	0.923486	-1.08285	Pab hrcC down vs Mock	0.229976	0.593366	-1.6853	Pab WT down vs Pab hrcC	0.0885286	3.07274	3.07274	Mock * 24h * Mock 24h up vs Mock * 12h * Mock 12h	0.202013	2.52422	2.52422	Mock * 48h * Mock 48h up vs Mock * 12h * Mock 12h	0.639432	0.82149	-1.2173	Mock * 48h * Mock 48h down vs Mock * 24h * Mock 24h	0.684977	1.71301	1.71301	Pab WT * 24h * Pab WT 24h up vs Pab WT * 12h * Pab WT 12h	0.333708	2.71778	2.71778	Pab WT * 48h * Pab WT 48h up vs Pab WT * 12h * Pab WT 12h	0.568425	1.58655	1.58655	Pab WT * 48h * Pab WT 48h up vs Pab WT * 24h * Pab WT 24h	0.425336	1.90652	1.90652	Pab hrcC * 24h * Pab hrcC 24h up vs Pab hrcC * 12h * Pab hrcC 12h	0.0923851	2.97541	2.97541	Pab hrcC * 48h * Pab hrcC 48h up vs Pab hrcC * 12h * Pab hrcC 12h	0.348889	1.56065	1.56065	Pab hrcC * 48h * Pab hrcC 48h up vs Pab hrcC * 24h * Pab hrcC 24h	0.774765	0.665631	-1.50233	Pab WT * 12h * Pab WT 12h down vs Mock * 12h * Mock 12h	0.975566	1.03575	1.03575	Pab hrcC * 12h * Pab hrcC 12h up vs Mock * 12h * Mock 12h	0.751503	0.642657	-1.55604	Pab WT * 12h * Pab WT 12h down vs Pab hrcC * 12h * Pab hrcC 12h	0.110451	0.371081	-2.69483	Pab WT * 24h * Pab WT 24h down vs Mock * 24h * Mock 24h	0.352743	0.642642	-1.55608	Pab hrcC * 24h * Pab hrcC 24h down vs Mock * 24h * Mock 24h	0.477817	0.57743	-1.73181	Pab WT * 24h * Pab WT 24h down vs Pab hrcC * 24h * Pab hrcC 24h	0.542178	0.716672	-1.39534	Pab WT * 48h * Pab WT 48h down vs Mock * 48h * Mock 48h	0.633956	1.22088	1.22088	Pab hrcC * 48h * Pab hrcC 48h up vs Mock * 48h * Mock 48h	0.283415	0.587012	-1.70354	Pab WT * 48h * Pab WT 48h down vs Pab hrcC * 48h * Pab hrcC 48h	1.28175	11885.6	3.00883	27900.7	0.406817	7544.78	83456.6	1
LOC104897608	104897608	XM_010684528.3,XM_010684529.3,XM_010684530.3,XM_010684531.3,XM_010684532.3,XM_019250466.2,XM_019250467.2,XM_048646402.1,XM_048646403.1	XP_010682828.1//PREDICTED: protein UXT homolog [Beta vulgaris subsp. vulgaris]		0.301747	0.565518	0.890461	0.126816	1.40004	1.40004	Pab WT up vs Mock	0.444521	1.19535	1.19535	Pab hrcC up vs Mock	0.423448	1.17123	1.17123	Pab WT up vs Pab hrcC	0.759527	0.873455	-1.14488	Mock * 24h * Mock 24h down vs Mock * 12h * Mock 12h	0.901102	0.948684	-1.05409	Mock * 48h * Mock 48h down vs Mock * 12h * Mock 12h	0.855482	1.08613	1.08613	Mock * 48h * Mock 48h up vs Mock * 24h * Mock 24h	0.489594	1.27467	1.27467	Pab WT * 24h * Pab WT 24h up vs Pab WT * 12h * Pab WT 12h	0.212026	1.50385	1.50385	Pab WT * 48h * Pab WT 48h up vs Pab WT * 12h * Pab WT 12h	0.563445	1.1798	1.1798	Pab WT * 48h * Pab WT 48h up vs Pab WT * 24h * Pab WT 24h	0.692998	1.16763	1.16763	Pab hrcC * 24h * Pab hrcC 24h up vs Pab hrcC * 12h * Pab hrcC 12h	0.490396	1.29418	1.29418	Pab hrcC * 48h * Pab hrcC 48h up vs Pab hrcC * 12h * Pab hrcC 12h	0.765456	1.10838	1.10838	Pab hrcC * 48h * Pab hrcC 48h up vs Pab hrcC * 24h * Pab hrcC 24h	0.911925	1.04567	1.04567	Pab WT * 12h * Pab WT 12h up vs Mock * 12h * Mock 12h	0.950707	0.974476	-1.02619	Pab hrcC * 12h * Pab hrcC 12h down vs Mock * 12h * Mock 12h	0.863139	1.07306	1.07306	Pab WT * 12h * Pab WT 12h up vs Pab hrcC * 12h * Pab hrcC 12h	0.273981	1.52599	1.52599	Pab WT * 24h * Pab WT 24h up vs Mock * 24h * Mock 24h	0.524341	1.30268	1.30268	Pab hrcC * 24h * Pab hrcC 24h up vs Mock * 24h * Mock 24h	0.637664	1.17143	1.17143	Pab WT * 24h * Pab WT 24h up vs Pab hrcC * 24h * Pab hrcC 24h	0.14286	1.6576	1.6576	Pab WT * 48h * Pab WT 48h up vs Mock * 48h * Mock 48h	0.452781	1.32937	1.32937	Pab hrcC * 48h * Pab hrcC 48h up vs Mock * 48h * Mock 48h	0.454313	1.24691	1.24691	Pab WT * 48h * Pab WT 48h up vs Pab hrcC * 48h * Pab hrcC 48h	1.28158	98.1111	0.588452	45.0488	0.274685	42.0568	688.992	1
LOC104888404	104888404	BGI_novel_T002812,BGI_novel_T002813,XM_010673363.3,XM_010673364.3,XM_010673367.3,XM_019248541.2,XM_048640940.1	XP_021835015.1//calmodulin-binding transcription activator 5 isoform X5 [Spinacia oleracea];XP_021835012.1//calmodulin-binding transcription activator 5 isoform X2 [Spinacia oleracea]		0.301884	0.157784	0.551715	0.769097	1.03079	1.03079	Pab WT up vs Mock	0.240822	0.874685	-1.14327	Pab hrcC down vs Mock	0.148148	1.17847	1.17847	Pab WT up vs Pab hrcC	0.566228	0.899577	-1.11163	Mock * 24h * Mock 24h down vs Mock * 12h * Mock 12h	0.91551	0.98151	-1.01884	Mock * 48h * Mock 48h down vs Mock * 12h * Mock 12h	0.639261	1.09108	1.09108	Mock * 48h * Mock 48h up vs Mock * 24h * Mock 24h	0.263779	0.796891	-1.25488	Pab WT * 24h * Pab WT 24h down vs Pab WT * 12h * Pab WT 12h	0.179506	1.24591	1.24591	Pab WT * 48h * Pab WT 48h up vs Pab WT * 12h * Pab WT 12h	0.0200924	1.56347	1.56347	Pab WT * 48h * Pab WT 48h up vs Pab WT * 24h * Pab WT 24h	0.601367	0.895758	-1.11637	Pab hrcC * 24h * Pab hrcC 24h down vs Pab hrcC * 12h * Pab hrcC 12h	0.914546	0.978669	-1.0218	Pab hrcC * 48h * Pab hrcC 48h down vs Pab hrcC * 12h * Pab hrcC 12h	0.677323	1.09256	1.09256	Pab hrcC * 48h * Pab hrcC 48h up vs Pab hrcC * 24h * Pab hrcC 24h	0.890508	0.976006	-1.02458	Pab WT * 12h * Pab WT 12h down vs Mock * 12h * Mock 12h	0.482325	0.876711	-1.14063	Pab hrcC * 12h * Pab hrcC 12h down vs Mock * 12h * Mock 12h	0.570562	1.11326	1.11326	Pab WT * 12h * Pab WT 12h up vs Pab hrcC * 12h * Pab hrcC 12h	0.487532	0.864596	-1.15661	Pab WT * 24h * Pab WT 24h down vs Mock * 24h * Mock 24h	0.514574	0.87299	-1.14549	Pab hrcC * 24h * Pab hrcC 24h down vs Mock * 24h * Mock 24h	0.965436	0.990385	-1.00971	Pab WT * 24h * Pab WT 24h down vs Pab hrcC * 24h * Pab hrcC 24h	0.189193	1.23893	1.23893	Pab WT * 48h * Pab WT 48h up vs Mock * 48h * Mock 48h	0.481583	0.874173	-1.14394	Pab hrcC * 48h * Pab hrcC 48h down vs Mock * 48h * Mock 48h	0.0517579	1.41726	1.41726	Pab WT * 48h * Pab WT 48h up vs Pab hrcC * 48h * Pab hrcC 48h	1.28106	253.217	2.0496	405.127	0.781627	308.995	1778.95	1
LOC104895997	104895997	XM_010682659.3	XP_010680961.1//PREDICTED: BTB/POZ domain-containing protein At5g66560 [Beta vulgaris subsp. vulgaris]		0.301937	0.0128964	0.781426	0.370501	1.10829	1.10829	Pab WT up vs Mock	0.507698	0.920312	-1.08659	Pab hrcC down vs Mock	0.128254	1.20426	1.20426	Pab WT up vs Pab hrcC	0.889737	0.968359	-1.03267	Mock * 24h * Mock 24h down vs Mock * 12h * Mock 12h	0.151123	1.33738	1.33738	Mock * 48h * Mock 48h up vs Mock * 12h * Mock 12h	0.118376	1.38108	1.38108	Mock * 48h * Mock 48h up vs Mock * 24h * Mock 24h	0.153664	1.36266	1.36266	Pab WT * 24h * Pab WT 24h up vs Pab WT * 12h * Pab WT 12h	0.023714	1.60151	1.60151	Pab WT * 48h * Pab WT 48h up vs Pab WT * 12h * Pab WT 12h	0.339584	1.17528	1.17528	Pab WT * 48h * Pab WT 48h up vs Pab WT * 24h * Pab WT 24h	0.231129	1.3552	1.3552	Pab hrcC * 24h * Pab hrcC 24h up vs Pab hrcC * 12h * Pab hrcC 12h	0.086502	1.51968	1.51968	Pab hrcC * 48h * Pab hrcC 48h up vs Pab hrcC * 12h * Pab hrcC 12h	0.573138	1.12137	1.12137	Pab hrcC * 48h * Pab hrcC 48h up vs Pab hrcC * 24h * Pab hrcC 24h	0.740149	0.924209	-1.08201	Pab WT * 12h * Pab WT 12h down vs Mock * 12h * Mock 12h	0.352296	0.785136	-1.27366	Pab hrcC * 12h * Pab hrcC 12h down vs Mock * 12h * Mock 12h	0.544287	1.17713	1.17713	Pab WT * 12h * Pab WT 12h up vs Pab hrcC * 12h * Pab hrcC 12h	0.212254	1.30053	1.30053	Pab WT * 24h * Pab WT 24h up vs Mock * 24h * Mock 24h	0.675795	1.09878	1.09878	Pab hrcC * 24h * Pab hrcC 24h up vs Mock * 24h * Mock 24h	0.39671	1.18361	1.18361	Pab WT * 24h * Pab WT 24h up vs Pab hrcC * 24h * Pab hrcC 24h	0.533804	1.10674	1.10674	Pab WT * 48h * Pab WT 48h up vs Mock * 48h * Mock 48h	0.529641	0.89216	-1.12088	Pab hrcC * 48h * Pab hrcC 48h down vs Mock * 48h * Mock 48h	0.218407	1.24052	1.24052	Pab WT * 48h * Pab WT 48h up vs Pab hrcC * 48h * Pab hrcC 48h	1.28086	15.9708	5.59455	69.7569	0.435247	10.854	112.219	1
LOC104891757	104891757	XM_010677509.3	XP_010675811.1//PREDICTED: phosphatidate cytidylyltransferase 4, chloroplastic [Beta vulgaris subsp. vulgaris]		0.301975	0.0384877	0.234565	0.135598	0.766262	-1.30504	Pab WT down vs Mock	0.636397	0.928061	-1.07752	Pab hrcC down vs Mock	0.293731	0.825659	-1.21115	Pab WT down vs Pab hrcC	0.205514	0.733477	-1.36337	Mock * 24h * Mock 24h down vs Mock * 12h * Mock 12h	0.074495	0.615809	-1.62388	Mock * 48h * Mock 48h down vs Mock * 12h * Mock 12h	0.56917	0.839575	-1.19108	Mock * 48h * Mock 48h down vs Mock * 24h * Mock 24h	0.390043	0.787234	-1.27027	Pab WT * 24h * Pab WT 24h down vs Pab WT * 12h * Pab WT 12h	0.0157271	0.355847	-2.81019	Pab WT * 48h * Pab WT 48h down vs Pab WT * 12h * Pab WT 12h	0.0909887	0.452022	-2.21228	Pab WT * 48h * Pab WT 48h down vs Pab WT * 24h * Pab WT 24h	0.155644	1.48239	1.48239	Pab hrcC * 24h * Pab hrcC 24h up vs Pab hrcC * 12h * Pab hrcC 12h	0.963267	1.0152	1.0152	Pab hrcC * 48h * Pab hrcC 48h up vs Pab hrcC * 12h * Pab hrcC 12h	0.16836	0.684839	-1.4602	Pab hrcC * 48h * Pab hrcC 48h down vs Pab hrcC * 24h * Pab hrcC 24h	0.440627	0.83999	-1.19049	Pab WT * 12h * Pab WT 12h down vs Mock * 12h * Mock 12h	0.0798787	0.623366	-1.60419	Pab hrcC * 12h * Pab hrcC 12h down vs Mock * 12h * Mock 12h	0.299818	1.34751	1.34751	Pab WT * 12h * Pab WT 12h up vs Pab hrcC * 12h * Pab hrcC 12h	0.726081	0.901554	-1.1092	Pab WT * 24h * Pab WT 24h down vs Mock * 24h * Mock 24h	0.360007	1.25985	1.25985	Pab hrcC * 24h * Pab hrcC 24h up vs Mock * 24h * Mock 24h	0.211628	0.715602	-1.39742	Pab WT * 24h * Pab WT 24h down vs Pab hrcC * 24h * Pab hrcC 24h	0.135752	0.485392	-2.06019	Pab WT * 48h * Pab WT 48h down vs Mock * 48h * Mock 48h	0.93403	1.02766	1.02766	Pab hrcC * 48h * Pab hrcC 48h up vs Mock * 48h * Mock 48h	0.117172	0.472328	-2.11717	Pab WT * 48h * Pab WT 48h down vs Pab hrcC * 48h * Pab hrcC 48h	1.28072	122.17	3.92495	374.408	1.53428	292.714	858.525	1
LOC104898660	104898660	BGI_novel_T008255,XM_010685765.3,XM_010685766.3,XM_048634158.1,XM_048634159.1	XP_010684067.1//PREDICTED: pentatricopeptide repeat-containing protein At4g33990 [Beta vulgaris subsp. vulgaris]		0.302475	0.0452703	0.848518	0.127899	1.15535	1.15535	Pab WT up vs Mock	0.386956	1.0863	1.0863	Pab hrcC up vs Mock	0.487208	1.06356	1.06356	Pab WT up vs Pab hrcC	0.100853	0.757263	-1.32054	Mock * 24h * Mock 24h down vs Mock * 12h * Mock 12h	0.0808661	0.740394	-1.35063	Mock * 48h * Mock 48h down vs Mock * 12h * Mock 12h	0.905665	0.977723	-1.02278	Mock * 48h * Mock 48h down vs Mock * 24h * Mock 24h	0.727534	0.952466	-1.04991	Pab WT * 24h * Pab WT 24h down vs Pab WT * 12h * Pab WT 12h	0.172058	0.808969	-1.23614	Pab WT * 48h * Pab WT 48h down vs Pab WT * 12h * Pab WT 12h	0.299486	0.849341	-1.17738	Pab WT * 48h * Pab WT 48h down vs Pab WT * 24h * Pab WT 24h	0.747307	0.953466	-1.0488	Pab hrcC * 24h * Pab hrcC 24h down vs Pab hrcC * 12h * Pab hrcC 12h	0.168272	0.795821	-1.25656	Pab hrcC * 48h * Pab hrcC 48h down vs Pab hrcC * 12h * Pab hrcC 12h	0.282279	0.834661	-1.19809	Pab hrcC * 48h * Pab hrcC 48h down vs Pab hrcC * 24h * Pab hrcC 24h	0.752279	1.04499	1.04499	Pab WT * 12h * Pab WT 12h up vs Mock * 12h * Mock 12h	0.926555	0.986879	-1.0133	Pab hrcC * 12h * Pab hrcC 12h down vs Mock * 12h * Mock 12h	0.683778	1.05888	1.05888	Pab WT * 12h * Pab WT 12h up vs Pab hrcC * 12h * Pab hrcC 12h	0.107114	1.31436	1.31436	Pab WT * 24h * Pab WT 24h up vs Mock * 24h * Mock 24h	0.207094	1.24257	1.24257	Pab hrcC * 24h * Pab hrcC 24h up vs Mock * 24h * Mock 24h	0.703095	1.05777	1.05777	Pab WT * 24h * Pab WT 24h up vs Pab hrcC * 24h * Pab hrcC 24h	0.464217	1.14177	1.14177	Pab WT * 48h * Pab WT 48h up vs Mock * 48h * Mock 48h	0.752279	1.06076	1.06076	Pab hrcC * 48h * Pab hrcC 48h up vs Mock * 48h * Mock 48h	0.674203	1.07637	1.07637	Pab WT * 48h * Pab WT 48h up vs Pab hrcC * 48h * Pab hrcC 48h	1.27883	0.956119	3.69395	2.76179	0.338343	0.505926	6.72887	1
LOC125496874	125496874	BGI_novel_T004126,XR_007273249.1,XR_007273250.1,XR_007273251.1,XR_007273252.1	XP_010694985.1//PREDICTED: uncharacterized histidine-rich protein DDB_G0274557 [Beta vulgaris subsp. vulgaris]		0.302546	0.48665	0.916741	0.129082	0.816087	-1.22536	Pab WT down vs Mock	0.521526	0.924414	-1.08177	Pab hrcC down vs Mock	0.361185	0.882816	-1.13274	Pab WT down vs Pab hrcC	0.774634	0.939086	-1.06486	Mock * 24h * Mock 24h down vs Mock * 12h * Mock 12h	0.351366	1.20051	1.20051	Mock * 48h * Mock 48h up vs Mock * 12h * Mock 12h	0.228232	1.27838	1.27838	Mock * 48h * Mock 48h up vs Mock * 24h * Mock 24h	0.48772	0.83795	-1.19339	Pab WT * 24h * Pab WT 24h down vs Pab WT * 12h * Pab WT 12h	0.857878	0.958449	-1.04335	Pab WT * 48h * Pab WT 48h down vs Pab WT * 12h * Pab WT 12h	0.604751	1.1438	1.1438	Pab WT * 48h * Pab WT 48h up vs Pab WT * 24h * Pab WT 24h	0.685372	0.914033	-1.09405	Pab hrcC * 24h * Pab hrcC 24h down vs Pab hrcC * 12h * Pab hrcC 12h	0.914411	0.977244	-1.02329	Pab hrcC * 48h * Pab hrcC 48h down vs Pab hrcC * 12h * Pab hrcC 12h	0.765536	1.06916	1.06916	Pab hrcC * 48h * Pab hrcC 48h up vs Pab hrcC * 24h * Pab hrcC 24h	0.694112	0.916244	-1.09141	Pab WT * 12h * Pab WT 12h down vs Mock * 12h * Mock 12h	0.985706	1.00381	1.00381	Pab hrcC * 12h * Pab hrcC 12h up vs Mock * 12h * Mock 12h	0.681018	0.912769	-1.09557	Pab WT * 12h * Pab WT 12h down vs Pab hrcC * 12h * Pab hrcC 12h	0.424343	0.817568	-1.22314	Pab WT * 24h * Pab WT 24h down vs Mock * 24h * Mock 24h	0.919147	0.977027	-1.02351	Pab hrcC * 24h * Pab hrcC 24h down vs Mock * 24h * Mock 24h	0.484059	0.836791	-1.19504	Pab WT * 24h * Pab WT 24h down vs Pab hrcC * 24h * Pab hrcC 24h	0.141424	0.731501	-1.36705	Pab WT * 48h * Pab WT 48h down vs Mock * 48h * Mock 48h	0.308694	0.817125	-1.2238	Pab hrcC * 48h * Pab hrcC 48h down vs Mock * 48h * Mock 48h	0.629714	0.895213	-1.11705	Pab WT * 48h * Pab WT 48h down vs Pab hrcC * 48h * Pab hrcC 48h	1.27856	1.16229	0.749811	0.681622	0.23201	0.421822	8.18153	1
LOC104886763	104886763	XM_010671264.3	XP_010669566.1//PREDICTED: thylakoid lumenal 19 kDa protein, chloroplastic [Beta vulgaris subsp. vulgaris]		0.302646	0.115518	0.15955	0.176506	0.841107	-1.18891	Pab WT down vs Mock	0.964216	0.994862	-1.00516	Pab hrcC down vs Mock	0.190202	0.845451	-1.1828	Pab WT down vs Pab hrcC	0.750274	0.94202	-1.06155	Mock * 24h * Mock 24h down vs Mock * 12h * Mock 12h	0.301472	0.809152	-1.23586	Mock * 48h * Mock 48h down vs Mock * 12h * Mock 12h	0.468468	0.858954	-1.16421	Mock * 48h * Mock 48h down vs Mock * 24h * Mock 24h	0.369753	0.835449	-1.19696	Pab WT * 24h * Pab WT 24h down vs Pab WT * 12h * Pab WT 12h	0.00850072	0.47171	-2.11995	Pab WT * 48h * Pab WT 48h down vs Pab WT * 12h * Pab WT 12h	0.0570052	0.564619	-1.77111	Pab WT * 48h * Pab WT 48h down vs Pab WT * 24h * Pab WT 24h	0.172088	1.32725	1.32725	Pab hrcC * 24h * Pab hrcC 24h up vs Pab hrcC * 12h * Pab hrcC 12h	0.435563	1.18351	1.18351	Pab hrcC * 48h * Pab hrcC 48h up vs Pab hrcC * 12h * Pab hrcC 12h	0.540049	0.891704	-1.12145	Pab hrcC * 48h * Pab hrcC 48h down vs Pab hrcC * 24h * Pab hrcC 24h	0.98694	1.00298	1.00298	Pab WT * 12h * Pab WT 12h up vs Mock * 12h * Mock 12h	0.23509	0.779615	-1.28269	Pab hrcC * 12h * Pab hrcC 12h down vs Mock * 12h * Mock 12h	0.229071	1.2865	1.2865	Pab WT * 12h * Pab WT 12h up vs Pab hrcC * 12h * Pab hrcC 12h	0.568985	0.889511	-1.12421	Pab WT * 24h * Pab WT 24h down vs Mock * 24h * Mock 24h	0.61156	1.09843	1.09843	Pab hrcC * 24h * Pab hrcC 24h up vs Mock * 24h * Mock 24h	0.287092	0.809804	-1.23487	Pab WT * 24h * Pab WT 24h down vs Pab hrcC * 24h * Pab hrcC 24h	0.0773817	0.584705	-1.71027	Pab WT * 48h * Pab WT 48h down vs Mock * 48h * Mock 48h	0.534797	1.14031	1.14031	Pab hrcC * 48h * Pab hrcC 48h up vs Mock * 48h * Mock 48h	0.0220324	0.512761	-1.95023	Pab WT * 48h * Pab WT 48h down vs Pab hrcC * 48h * Pab hrcC 48h	1.27818	1170.52	2.43912	2233.66	1.87022	3425.37	8241.88	1
LOC104887027	104887027	XM_010671609.3	XP_010669911.1//PREDICTED: methionine--tRNA ligase, chloroplastic/mitochondrial [Beta vulgaris subsp. vulgaris]		0.302649	1.69363e-06	0.000516365	0.508413	0.931878	-1.0731	Pab WT down vs Mock	0.370789	1.09268	1.09268	Pab hrcC up vs Mock	0.12864	0.85284	-1.17255	Pab WT down vs Pab hrcC	0.536283	0.910117	-1.09876	Mock * 24h * Mock 24h down vs Mock * 12h * Mock 12h	0.00436687	0.53554	-1.86728	Mock * 48h * Mock 48h down vs Mock * 12h * Mock 12h	0.0170784	0.58843	-1.69944	Mock * 48h * Mock 48h down vs Mock * 24h * Mock 24h	0.000118036	2.14616	2.14616	Pab WT * 24h * Pab WT 24h up vs Pab WT * 12h * Pab WT 12h	0.106377	0.601525	-1.66244	Pab WT * 48h * Pab WT 48h down vs Pab WT * 12h * Pab WT 12h	3.44998e-06	0.28028	-3.56785	Pab WT * 48h * Pab WT 48h down vs Pab WT * 24h * Pab WT 24h	1.27185e-05	2.71168	2.71168	Pab hrcC * 24h * Pab hrcC 24h up vs Pab hrcC * 12h * Pab hrcC 12h	0.0278862	1.68913	1.68913	Pab hrcC * 48h * Pab hrcC 48h up vs Pab hrcC * 12h * Pab hrcC 12h	0.0022922	0.622909	-1.60537	Pab hrcC * 48h * Pab hrcC 48h down vs Pab hrcC * 24h * Pab hrcC 24h	0.0132024	0.608123	-1.6444	Pab WT * 12h * Pab WT 12h down vs Mock * 12h * Mock 12h	0.00231923	0.494798	-2.02103	Pab hrcC * 12h * Pab hrcC 12h down vs Mock * 12h * Mock 12h	0.436996	1.22903	1.22903	Pab WT * 12h * Pab WT 12h up vs Pab hrcC * 12h * Pab hrcC 12h	0.0125969	1.43402	1.43402	Pab WT * 24h * Pab WT 24h up vs Mock * 24h * Mock 24h	0.00723586	1.47424	1.47424	Pab hrcC * 24h * Pab hrcC 24h up vs Mock * 24h * Mock 24h	0.800262	0.972718	-1.02805	Pab WT * 24h * Pab WT 24h down vs Pab hrcC * 24h * Pab hrcC 24h	0.249247	0.683052	-1.46402	Pab WT * 48h * Pab WT 48h down vs Mock * 48h * Mock 48h	0.0494944	1.56063	1.56063	Pab hrcC * 48h * Pab hrcC 48h up vs Mock * 48h * Mock 48h	0.00400968	0.437678	-2.28478	Pab WT * 48h * Pab WT 48h down vs Pab hrcC * 48h * Pab hrcC 48h	1.27817	55.0958	30.399	1310.35	8.42437	726.267	387.946	1
LOC125495976	125495976	BGI_novel_T003060,XR_007272514.1,XR_007272515.1,XR_007272516.1,XR_007272517.1	XP_021838626.1//quinone oxidoreductase-like protein 2 homolog isoform X2 [Spinacia oleracea];KMS95883.1//hypothetical protein BVRB_004210 [Beta vulgaris subsp. vulgaris]		0.302943	0.962053	0.953888	0.140126	1.38404	1.38404	Pab WT up vs Mock	0.684788	1.10266	1.10266	Pab hrcC up vs Mock	0.272963	1.25518	1.25518	Pab WT up vs Pab hrcC	0.56478	0.770791	-1.29737	Mock * 24h * Mock 24h down vs Mock * 12h * Mock 12h	0.898187	0.94929	-1.05342	Mock * 48h * Mock 48h down vs Mock * 12h * Mock 12h	0.653283	1.23158	1.23158	Mock * 48h * Mock 48h up vs Mock * 24h * Mock 24h	0.791599	1.09038	1.09038	Pab WT * 24h * Pab WT 24h up vs Pab WT * 12h * Pab WT 12h	0.64841	1.15627	1.15627	Pab WT * 48h * Pab WT 48h up vs Pab WT * 12h * Pab WT 12h	0.847174	1.06043	1.06043	Pab WT * 48h * Pab WT 48h up vs Pab WT * 24h * Pab WT 24h	0.911697	0.958599	-1.04319	Pab hrcC * 24h * Pab hrcC 24h down vs Pab hrcC * 12h * Pab hrcC 12h	0.721839	0.866879	-1.15356	Pab hrcC * 48h * Pab hrcC 48h down vs Pab hrcC * 12h * Pab hrcC 12h	0.806057	0.904319	-1.1058	Pab hrcC * 48h * Pab hrcC 48h down vs Pab hrcC * 24h * Pab hrcC 24h	0.687836	1.15957	1.15957	Pab WT * 12h * Pab WT 12h up vs Mock * 12h * Mock 12h	0.876638	1.06153	1.06153	Pab hrcC * 12h * Pab hrcC 12h up vs Mock * 12h * Mock 12h	0.80474	1.09236	1.09236	Pab WT * 12h * Pab WT 12h up vs Pab hrcC * 12h * Pab hrcC 12h	0.222668	1.64035	1.64035	Pab WT * 24h * Pab WT 24h up vs Mock * 24h * Mock 24h	0.535618	1.32018	1.32018	Pab hrcC * 24h * Pab hrcC 24h up vs Mock * 24h * Mock 24h	0.535618	1.24252	1.24252	Pab WT * 24h * Pab WT 24h up vs Pab hrcC * 24h * Pab hrcC 24h	0.329702	1.41239	1.41239	Pab WT * 48h * Pab WT 48h up vs Mock * 48h * Mock 48h	0.941511	0.969373	-1.03159	Pab hrcC * 48h * Pab hrcC 48h down vs Mock * 48h * Mock 48h	0.296036	1.45702	1.45702	Pab WT * 48h * Pab WT 48h up vs Pab hrcC * 48h * Pab hrcC 48h	1.27706	14.2186	0.0387694	0.431652	0.163992	3.6517	100.204	1
LOC104907653	104907653	BGI_novel_T004283,XM_010696611.3,XM_048642968.1,XM_048642969.1,XM_048642970.1,XM_048642971.1	XP_021866599.1//deoxynucleoside triphosphate triphosphohydrolase SAMHD1 homolog isoform X1 [Spinacia oleracea]		0.303004	0.000920438	0.0043923	0.170215	0.88103	-1.13503	Pab WT down vs Mock	0.925854	0.992141	-1.00792	Pab hrcC down vs Mock	0.198734	0.888009	-1.12611	Pab WT down vs Pab hrcC	0.0419015	0.748557	-1.3359	Mock * 24h * Mock 24h down vs Mock * 12h * Mock 12h	0.00561758	0.639145	-1.56459	Mock * 48h * Mock 48h down vs Mock * 12h * Mock 12h	0.353157	0.853837	-1.17118	Mock * 48h * Mock 48h down vs Mock * 24h * Mock 24h	0.0696689	1.30952	1.30952	Pab WT * 24h * Pab WT 24h up vs Pab WT * 12h * Pab WT 12h	0.0337275	0.631154	-1.5844	Pab WT * 48h * Pab WT 48h down vs Pab WT * 12h * Pab WT 12h	0.000506436	0.481972	-2.07481	Pab WT * 48h * Pab WT 48h down vs Pab WT * 24h * Pab WT 24h	0.00155183	1.70057	1.70057	Pab hrcC * 24h * Pab hrcC 24h up vs Pab hrcC * 12h * Pab hrcC 12h	0.348222	1.18117	1.18117	Pab hrcC * 48h * Pab hrcC 48h up vs Pab hrcC * 12h * Pab hrcC 12h	0.0128593	0.694576	-1.43973	Pab hrcC * 48h * Pab hrcC 48h down vs Pab hrcC * 24h * Pab hrcC 24h	0.0232727	0.715358	-1.3979	Pab WT * 12h * Pab WT 12h down vs Mock * 12h * Mock 12h	0.00322703	0.610277	-1.6386	Pab hrcC * 12h * Pab hrcC 12h down vs Mock * 12h * Mock 12h	0.372086	1.17219	1.17219	Pab WT * 12h * Pab WT 12h up vs Pab hrcC * 12h * Pab hrcC 12h	0.118435	1.25145	1.25145	Pab WT * 24h * Pab WT 24h up vs Mock * 24h * Mock 24h	0.0214054	1.38642	1.38642	Pab hrcC * 24h * Pab hrcC 24h up vs Mock * 24h * Mock 24h	0.390359	0.902643	-1.10786	Pab WT * 24h * Pab WT 24h down vs Pab hrcC * 24h * Pab hrcC 24h	0.119494	0.706414	-1.4156	Pab WT * 48h * Pab WT 48h down vs Mock * 48h * Mock 48h	0.485777	1.12782	1.12782	Pab hrcC * 48h * Pab hrcC 48h up vs Mock * 48h * Mock 48h	0.030609	0.626352	-1.59655	Pab WT * 48h * Pab WT 48h down vs Pab hrcC * 48h * Pab hrcC 48h	1.27684	6.72979	10.5694	55.7076	5.52976	58.2911	47.4361	1
LOC104892415	104892415	XM_010678342.3	XP_010676644.1//PREDICTED: ATP-dependent Clp protease proteolytic subunit-related protein 2, chloroplastic [Beta vulgaris subsp. vulgaris]		0.303375	0.000231154	0.0644113	0.301061	0.919819	-1.08717	Pab WT down vs Mock	0.624113	1.03755	1.03755	Pab hrcC up vs Mock	0.135383	0.886534	-1.12799	Pab WT down vs Pab hrcC	0.10486	1.24603	1.24603	Mock * 24h * Mock 24h up vs Mock * 12h * Mock 12h	0.645041	1.0675	1.0675	Mock * 48h * Mock 48h up vs Mock * 12h * Mock 12h	0.231152	0.856716	-1.16725	Mock * 48h * Mock 48h down vs Mock * 24h * Mock 24h	0.0122313	1.49286	1.49286	Pab WT * 24h * Pab WT 24h up vs Pab WT * 12h * Pab WT 12h	0.172289	1.25157	1.25157	Pab WT * 48h * Pab WT 48h up vs Pab WT * 12h * Pab WT 12h	0.18961	0.838376	-1.19278	Pab WT * 48h * Pab WT 48h down vs Pab WT * 24h * Pab WT 24h	0.000552842	1.84626	1.84626	Pab hrcC * 24h * Pab hrcC 24h up vs Pab hrcC * 12h * Pab hrcC 12h	0.000134324	1.97599	1.97599	Pab hrcC * 48h * Pab hrcC 48h up vs Pab hrcC * 12h * Pab hrcC 12h	0.528946	1.07027	1.07027	Pab hrcC * 48h * Pab hrcC 48h up vs Pab hrcC * 24h * Pab hrcC 24h	0.212926	0.813968	-1.22855	Pab WT * 12h * Pab WT 12h down vs Mock * 12h * Mock 12h	0.0616842	0.712931	-1.40266	Pab hrcC * 12h * Pab hrcC 12h down vs Mock * 12h * Mock 12h	0.492061	1.14172	1.14172	Pab WT * 12h * Pab WT 12h up vs Pab hrcC * 12h * Pab hrcC 12h	0.832602	0.975205	-1.02543	Pab WT * 24h * Pab WT 24h down vs Mock * 24h * Mock 24h	0.63182	1.05636	1.05636	Pab hrcC * 24h * Pab hrcC 24h up vs Mock * 24h * Mock 24h	0.491712	0.923177	-1.08322	Pab WT * 24h * Pab WT 24h down vs Pab hrcC * 24h * Pab hrcC 24h	0.738959	0.954328	-1.04786	Pab WT * 48h * Pab WT 48h down vs Mock * 48h * Mock 48h	0.0292379	1.31968	1.31968	Pab hrcC * 48h * Pab hrcC 48h up vs Mock * 48h * Mock 48h	0.0144291	0.723154	-1.38283	Pab WT * 48h * Pab WT 48h down vs Pab hrcC * 48h * Pab hrcC 48h	1.27544	1161.64	13.8167	12583.9	2.68912	4898.36	8196.96	1
LOC104906687	104906687	XM_010695473.3	XP_010693775.1//PREDICTED: 1,2-dihydroxy-3-keto-5-methylthiopentene dioxygenase 2-like [Beta vulgaris subsp. vulgaris]		0.30344	0.00787925	0.788423	0.169565	0.862431	-1.15951	Pab WT down vs Mock	0.200291	0.872189	-1.14654	Pab hrcC down vs Mock	0.920272	0.988812	-1.01131	Pab WT down vs Pab hrcC	0.452018	0.885343	-1.12951	Mock * 24h * Mock 24h down vs Mock * 12h * Mock 12h	0.200647	0.80187	-1.24708	Mock * 48h * Mock 48h down vs Mock * 12h * Mock 12h	0.582615	0.905718	-1.1041	Mock * 48h * Mock 48h down vs Mock * 24h * Mock 24h	0.0637213	0.691753	-1.4456	Pab WT * 24h * Pab WT 24h down vs Pab WT * 12h * Pab WT 12h	0.103576	0.732486	-1.36521	Pab WT * 48h * Pab WT 48h down vs Pab WT * 12h * Pab WT 12h	0.796998	1.05888	1.05888	Pab WT * 48h * Pab WT 48h up vs Pab WT * 24h * Pab WT 24h	0.0246572	0.643943	-1.55293	Pab hrcC * 24h * Pab hrcC 24h down vs Pab hrcC * 12h * Pab hrcC 12h	0.0227183	0.638201	-1.56691	Pab hrcC * 48h * Pab hrcC 48h down vs Pab hrcC * 12h * Pab hrcC 12h	0.968896	0.991083	-1.009	Pab hrcC * 48h * Pab hrcC 48h down vs Pab hrcC * 24h * Pab hrcC 24h	0.77129	0.955985	-1.04604	Pab WT * 12h * Pab WT 12h down vs Mock * 12h * Mock 12h	0.858377	1.027	1.027	Pab hrcC * 12h * Pab hrcC 12h up vs Mock * 12h * Mock 12h	0.639715	0.930853	-1.07428	Pab WT * 12h * Pab WT 12h down vs Pab hrcC * 12h * Pab hrcC 12h	0.150415	0.746949	-1.33878	Pab WT * 24h * Pab WT 24h down vs Mock * 24h * Mock 24h	0.150454	0.746975	-1.33873	Pab hrcC * 24h * Pab hrcC 24h down vs Mock * 24h * Mock 24h	0.999881	0.999966	-1.00003	Pab WT * 24h * Pab WT 24h down vs Pab hrcC * 24h * Pab hrcC 24h	0.504316	0.873265	-1.14513	Pab WT * 48h * Pab WT 48h down vs Mock * 48h * Mock 48h	0.339201	0.817378	-1.22342	Pab hrcC * 48h * Pab hrcC 48h down vs Mock * 48h * Mock 48h	0.767267	1.06837	1.06837	Pab WT * 48h * Pab WT 48h up vs Pab hrcC * 48h * Pab hrcC 48h	1.27519	7465.81	6.41581	37562.3	0.425257	4979.46	52691.8	1
LOC104902383	104902383	BGI_novel_T009139,BGI_novel_T009140,XM_048634571.1,XR_002040763.2,XR_007268823.1,XR_007268824.1,XR_007268825.1,XR_791371.3	XP_010688447.1//PREDICTED: uncharacterized protein LOC104902383 [Beta vulgaris subsp. vulgaris]		0.303964	0.00015046	0.151465	0.499269	1.05676	1.05676	Pab WT up vs Mock	0.379224	0.925797	-1.08015	Pab hrcC down vs Mock	0.129006	1.14146	1.14146	Pab WT up vs Pab hrcC	0.0176706	0.687646	-1.45424	Mock * 24h * Mock 24h down vs Mock * 12h * Mock 12h	0.170741	0.829333	-1.20579	Mock * 48h * Mock 48h down vs Mock * 12h * Mock 12h	0.251601	1.20605	1.20605	Mock * 48h * Mock 48h up vs Mock * 24h * Mock 24h	0.00519457	0.615111	-1.62572	Pab WT * 24h * Pab WT 24h down vs Pab WT * 12h * Pab WT 12h	0.532571	1.07704	1.07704	Pab WT * 48h * Pab WT 48h up vs Pab WT * 12h * Pab WT 12h	0.00126679	1.75096	1.75096	Pab WT * 48h * Pab WT 48h up vs Pab WT * 24h * Pab WT 24h	0.00214925	0.583713	-1.71317	Pab hrcC * 24h * Pab hrcC 24h down vs Pab hrcC * 12h * Pab hrcC 12h	0.0138511	0.682802	-1.46455	Pab hrcC * 48h * Pab hrcC 48h down vs Pab hrcC * 12h * Pab hrcC 12h	0.405569	1.16976	1.16976	Pab hrcC * 48h * Pab hrcC 48h up vs Pab hrcC * 24h * Pab hrcC 24h	0.92118	0.987998	-1.01215	Pab WT * 12h * Pab WT 12h down vs Mock * 12h * Mock 12h	0.816898	1.0281	1.0281	Pab hrcC * 12h * Pab hrcC 12h up vs Mock * 12h * Mock 12h	0.741278	0.960991	-1.04059	Pab WT * 12h * Pab WT 12h down vs Pab hrcC * 12h * Pab hrcC 12h	0.512518	0.88378	-1.1315	Pab WT * 24h * Pab WT 24h down vs Mock * 24h * Mock 24h	0.473724	0.872712	-1.14585	Pab hrcC * 24h * Pab hrcC 24h down vs Mock * 24h * Mock 24h	0.949964	1.01268	1.01268	Pab WT * 24h * Pab WT 24h up vs Pab hrcC * 24h * Pab hrcC 24h	0.0653102	1.28309	1.28309	Pab WT * 48h * Pab WT 48h up vs Mock * 48h * Mock 48h	0.301118	0.846453	-1.1814	Pab hrcC * 48h * Pab hrcC 48h down vs Mock * 48h * Mock 48h	0.00723957	1.51585	1.51585	Pab WT * 48h * Pab WT 48h up vs Pab hrcC * 48h * Pab hrcC 48h	1.27322	7.08542	14.9317	83.0942	1.91594	21.3242	50.0846	1
LOC104905429	104905429	XM_010693974.3,XM_010693975.3	XP_010692276.1//PREDICTED: myosin-10 isoform X1 [Beta vulgaris subsp. vulgaris];XP_010692277.1//PREDICTED: myosin-10 isoform X2 [Beta vulgaris subsp. vulgaris]		0.304026	0.984023	0.671701	0.132901	1.14754	1.14754	Pab WT up vs Mock	0.324155	1.09502	1.09502	Pab hrcC up vs Mock	0.582193	1.04796	1.04796	Pab WT up vs Pab hrcC	0.894062	0.978469	-1.022	Mock * 24h * Mock 24h down vs Mock * 12h * Mock 12h	0.839801	0.967305	-1.0338	Mock * 48h * Mock 48h down vs Mock * 12h * Mock 12h	0.944941	0.98859	-1.01154	Mock * 48h * Mock 48h down vs Mock * 24h * Mock 24h	0.332712	1.15744	1.15744	Pab WT * 24h * Pab WT 24h up vs Pab WT * 12h * Pab WT 12h	0.230695	1.1962	1.1962	Pab WT * 48h * Pab WT 48h up vs Pab WT * 12h * Pab WT 12h	0.809143	1.03349	1.03349	Pab WT * 48h * Pab WT 48h up vs Pab WT * 24h * Pab WT 24h	0.549307	0.915219	-1.09263	Pab hrcC * 24h * Pab hrcC 24h down vs Pab hrcC * 12h * Pab hrcC 12h	0.462746	0.895761	-1.11637	Pab hrcC * 48h * Pab hrcC 48h down vs Pab hrcC * 12h * Pab hrcC 12h	0.890165	0.97874	-1.02172	Pab hrcC * 48h * Pab hrcC 48h down vs Pab hrcC * 24h * Pab hrcC 24h	0.960655	1.00797	1.00797	Pab WT * 12h * Pab WT 12h up vs Mock * 12h * Mock 12h	0.36699	1.14753	1.14753	Pab hrcC * 12h * Pab hrcC 12h up vs Mock * 12h * Mock 12h	0.39289	0.878388	-1.13845	Pab WT * 12h * Pab WT 12h down vs Pab hrcC * 12h * Pab hrcC 12h	0.253153	1.19234	1.19234	Pab WT * 24h * Pab WT 24h up vs Mock * 24h * Mock 24h	0.657939	1.07335	1.07335	Pab hrcC * 24h * Pab hrcC 24h up vs Mock * 24h * Mock 24h	0.474587	1.11086	1.11086	Pab WT * 24h * Pab WT 24h up vs Pab hrcC * 24h * Pab hrcC 24h	0.152065	1.2465	1.2465	Pab WT * 48h * Pab WT 48h up vs Mock * 48h * Mock 48h	0.708266	1.06265	1.06265	Pab hrcC * 48h * Pab hrcC 48h up vs Mock * 48h * Mock 48h	0.279306	1.173	1.173	Pab WT * 48h * Pab WT 48h up vs Pab hrcC * 48h * Pab hrcC 48h	1.27299	1.69579	0.0161202	0.0214741	0.593651	1.58164	11.9891	1
LOC104902544	104902544	XM_010690346.3,XM_048636376.1,XM_048636377.1	XP_010688648.1//PREDICTED: transmembrane protein 53 [Beta vulgaris subsp. vulgaris]		0.304328	5.3798e-05	0.0582287	0.21832	0.845917	-1.18215	Pab WT down vs Mock	0.850403	1.02311	1.02311	Pab hrcC up vs Mock	0.159653	0.826807	-1.20947	Pab WT down vs Pab hrcC	0.240007	0.797235	-1.25434	Mock * 24h * Mock 24h down vs Mock * 12h * Mock 12h	0.0260643	0.595392	-1.67957	Mock * 48h * Mock 48h down vs Mock * 12h * Mock 12h	0.242068	0.746821	-1.33901	Mock * 48h * Mock 48h down vs Mock * 24h * Mock 24h	0.140704	0.7	-1.42857	Pab WT * 24h * Pab WT 24h down vs Pab WT * 12h * Pab WT 12h	0.0989499	0.66129	-1.5122	Pab WT * 48h * Pab WT 48h down vs Pab WT * 12h * Pab WT 12h	0.844614	0.9447	-1.05854	Pab WT * 48h * Pab WT 48h down vs Pab WT * 24h * Pab WT 24h	0.000821315	0.512424	-1.95151	Pab hrcC * 24h * Pab hrcC 24h down vs Pab hrcC * 12h * Pab hrcC 12h	1.14346e-05	0.271323	-3.68564	Pab hrcC * 48h * Pab hrcC 48h down vs Pab hrcC * 12h * Pab hrcC 12h	0.0628497	0.529489	-1.88861	Pab hrcC * 48h * Pab hrcC 48h down vs Pab hrcC * 24h * Pab hrcC 24h	0.403179	0.857143	-1.16667	Pab WT * 12h * Pab WT 12h down vs Mock * 12h * Mock 12h	0.038604	1.37235	1.37235	Pab hrcC * 12h * Pab hrcC 12h up vs Mock * 12h * Mock 12h	0.00634921	0.62458	-1.60108	Pab WT * 12h * Pab WT 12h down vs Pab hrcC * 12h * Pab hrcC 12h	0.252581	0.752601	-1.32873	Pab WT * 24h * Pab WT 24h down vs Mock * 24h * Mock 24h	0.580121	0.882081	-1.13368	Pab hrcC * 24h * Pab hrcC 24h down vs Mock * 24h * Mock 24h	0.543914	0.853211	-1.17204	Pab WT * 24h * Pab WT 24h down vs Pab hrcC * 24h * Pab hrcC 24h	0.865956	0.952012	-1.05041	Pab WT * 48h * Pab WT 48h down vs Mock * 48h * Mock 48h	0.197981	0.625387	-1.59901	Pab hrcC * 48h * Pab hrcC 48h down vs Mock * 48h * Mock 48h	0.259052	1.52228	1.52228	Pab WT * 48h * Pab WT 48h up vs Pab hrcC * 48h * Pab hrcC 48h	1.27186	1.38963	17.8288	19.4798	2.7836	6.08273	9.8334	1
LOC104902113	104902113	XM_010689794.3	XP_010688096.1//PREDICTED: 26S protease regulatory subunit 8 homolog A [Beta vulgaris subsp. vulgaris]		0.304589	0.0767281	0.108244	0.263386	1.08813	1.08813	Pab WT up vs Mock	0.143541	1.11675	1.11675	Pab hrcC up vs Mock	0.712105	0.974372	-1.0263	Pab WT down vs Pab hrcC	0.702305	1.04867	1.04867	Mock * 24h * Mock 24h up vs Mock * 12h * Mock 12h	0.119415	0.79508	-1.25774	Mock * 48h * Mock 48h down vs Mock * 12h * Mock 12h	0.0581438	0.758176	-1.31895	Mock * 48h * Mock 48h down vs Mock * 24h * Mock 24h	0.131215	1.21716	1.21716	Pab WT * 24h * Pab WT 24h up vs Pab WT * 12h * Pab WT 12h	0.22309	1.17329	1.17329	Pab WT * 48h * Pab WT 48h up vs Pab WT * 12h * Pab WT 12h	0.753083	0.963961	-1.03739	Pab WT * 48h * Pab WT 48h down vs Pab WT * 24h * Pab WT 24h	0.0370257	1.32734	1.32734	Pab hrcC * 24h * Pab hrcC 24h up vs Pab hrcC * 12h * Pab hrcC 12h	0.0250068	1.35533	1.35533	Pab hrcC * 48h * Pab hrcC 48h up vs Pab hrcC * 12h * Pab hrcC 12h	0.849428	1.02109	1.02109	Pab hrcC * 48h * Pab hrcC 48h up vs Pab hrcC * 24h * Pab hrcC 24h	0.494871	0.912676	-1.09568	Pab WT * 12h * Pab WT 12h down vs Mock * 12h * Mock 12h	0.286571	0.862353	-1.15962	Pab hrcC * 12h * Pab hrcC 12h down vs Mock * 12h * Mock 12h	0.692768	1.05836	1.05836	Pab WT * 12h * Pab WT 12h up vs Pab hrcC * 12h * Pab hrcC 12h	0.625732	1.05931	1.05931	Pab WT * 24h * Pab WT 24h up vs Mock * 24h * Mock 24h	0.453798	1.09151	1.09151	Pab hrcC * 24h * Pab hrcC 24h up vs Mock * 24h * Mock 24h	0.790662	0.970498	-1.0304	Pab WT * 24h * Pab WT 24h down vs Pab hrcC * 24h * Pab hrcC 24h	0.0410941	1.34683	1.34683	Pab WT * 48h * Pab WT 48h up vs Mock * 48h * Mock 48h	0.00799842	1.47001	1.47001	Pab hrcC * 48h * Pab hrcC 48h up vs Mock * 48h * Mock 48h	0.444693	0.916201	-1.09146	Pab WT * 48h * Pab WT 48h down vs Pab hrcC * 48h * Pab hrcC 48h	1.27088	152.977	2.97117	357.644	2.21447	533.119	1083.34	1
LOC104906776	104906776	BGI_novel_T002303,XM_010695579.3	XP_010693881.1//PREDICTED: U-box domain-containing protein 4 isoform X1 [Beta vulgaris subsp. vulgaris];KNA16794.1//hypothetical protein SOVF_085970 [Spinacia oleracea]		0.304817	6.66528e-06	0.0119831	0.440674	0.938749	-1.06525	Pab WT down vs Mock	0.128406	0.876197	-1.1413	Pab hrcC down vs Mock	0.431191	1.07139	1.07139	Pab WT up vs Pab hrcC	0.00090065	1.88904	1.88904	Mock * 24h * Mock 24h up vs Mock * 12h * Mock 12h	0.00010656	2.10585	2.10585	Mock * 48h * Mock 48h up vs Mock * 12h * Mock 12h	0.345968	1.11477	1.11477	Mock * 48h * Mock 48h up vs Mock * 24h * Mock 24h	0.313834	1.2157	1.2157	Pab WT * 24h * Pab WT 24h up vs Pab WT * 12h * Pab WT 12h	3.30059e-05	2.1415	2.1415	Pab WT * 48h * Pab WT 48h up vs Pab WT * 12h * Pab WT 12h	0.000311148	1.76153	1.76153	Pab WT * 48h * Pab WT 48h up vs Pab WT * 24h * Pab WT 24h	0.0305041	1.45465	1.45465	Pab hrcC * 24h * Pab hrcC 24h up vs Pab hrcC * 12h * Pab hrcC 12h	0.107265	1.32825	1.32825	Pab hrcC * 48h * Pab hrcC 48h up vs Pab hrcC * 12h * Pab hrcC 12h	0.522136	0.913103	-1.09517	Pab hrcC * 48h * Pab hrcC 48h down vs Pab hrcC * 24h * Pab hrcC 24h	0.737888	1.07614	1.07614	Pab WT * 12h * Pab WT 12h up vs Mock * 12h * Mock 12h	0.492593	1.15692	1.15692	Pab hrcC * 12h * Pab hrcC 12h up vs Mock * 12h * Mock 12h	0.7226	0.930177	-1.07506	Pab WT * 12h * Pab WT 12h down vs Pab hrcC * 12h * Pab hrcC 12h	0.018385	0.692553	-1.44393	Pab WT * 24h * Pab WT 24h down vs Mock * 24h * Mock 24h	0.369669	0.890882	-1.12248	Pab hrcC * 24h * Pab hrcC 24h down vs Mock * 24h * Mock 24h	0.111735	0.777379	-1.28637	Pab WT * 24h * Pab WT 24h down vs Pab hrcC * 24h * Pab hrcC 24h	0.386788	1.09436	1.09436	Pab WT * 48h * Pab WT 48h up vs Mock * 48h * Mock 48h	0.0204925	0.729718	-1.37039	Pab hrcC * 48h * Pab hrcC 48h down vs Mock * 48h * Mock 48h	0.0030014	1.4997	1.4997	Pab WT * 48h * Pab WT 48h up vs Pab hrcC * 48h * Pab hrcC 48h	1.27003	9.85716	24.8356	192.759	4.3804	67.9959	69.8525	1
LOC104886950	104886950	XM_010671511.3	XP_028075889.1//probable sulfate transporter 4.2 isoform X5 [Camellia sinensis]		0.305311	0.370921	0.358705	0.209724	0.864357	-1.15693	Pab WT down vs Mock	0.886098	1.01515	1.01515	Pab hrcC up vs Mock	0.165332	0.851458	-1.17446	Pab WT down vs Pab hrcC	0.0542836	1.48744	1.48744	Mock * 24h * Mock 24h up vs Mock * 12h * Mock 12h	0.0763197	1.44522	1.44522	Mock * 48h * Mock 48h up vs Mock * 12h * Mock 12h	0.860481	0.97162	-1.02921	Mock * 48h * Mock 48h down vs Mock * 24h * Mock 24h	0.729565	0.929808	-1.07549	Pab WT * 24h * Pab WT 24h down vs Pab WT * 12h * Pab WT 12h	0.768475	0.940259	-1.06354	Pab WT * 48h * Pab WT 48h down vs Pab WT * 12h * Pab WT 12h	0.958882	1.01124	1.01124	Pab WT * 48h * Pab WT 48h up vs Pab WT * 24h * Pab WT 24h	0.434033	1.14618	1.14618	Pab hrcC * 24h * Pab hrcC 24h up vs Pab hrcC * 12h * Pab hrcC 12h	0.722671	0.934146	-1.0705	Pab hrcC * 48h * Pab hrcC 48h down vs Pab hrcC * 12h * Pab hrcC 12h	0.260931	0.815011	-1.22698	Pab hrcC * 48h * Pab hrcC 48h down vs Pab hrcC * 24h * Pab hrcC 24h	0.446253	1.18437	1.18437	Pab WT * 12h * Pab WT 12h up vs Mock * 12h * Mock 12h	0.227156	1.29605	1.29605	Pab hrcC * 12h * Pab hrcC 12h up vs Mock * 12h * Mock 12h	0.642816	0.913834	-1.09429	Pab WT * 12h * Pab WT 12h down vs Pab hrcC * 12h * Pab hrcC 12h	0.120219	0.740359	-1.3507	Pab WT * 24h * Pab WT 24h down vs Mock * 24h * Mock 24h	0.993553	0.998696	-1.00131	Pab hrcC * 24h * Pab hrcC 24h down vs Mock * 24h * Mock 24h	0.121969	0.741326	-1.34893	Pab WT * 24h * Pab WT 24h down vs Pab hrcC * 24h * Pab hrcC 24h	0.178328	0.770548	-1.29778	Pab WT * 48h * Pab WT 48h down vs Mock * 48h * Mock 48h	0.335018	0.837722	-1.19371	Pab hrcC * 48h * Pab hrcC 48h down vs Mock * 48h * Mock 48h	0.686612	0.919814	-1.08718	Pab WT * 48h * Pab WT 48h down vs Pab hrcC * 48h * Pab hrcC 48h	1.26818	277.715	1.04847	229.603	1.1657	510.549	1970.89	1
LOC104892065	104892065	XM_010677884.3	XP_010676186.1//PREDICTED: elongation factor G-2, chloroplastic [Beta vulgaris subsp. vulgaris]		0.30615	0.000397079	0.47355	0.130967	0.776862	-1.28723	Pab WT down vs Mock	0.523035	0.908149	-1.10114	Pab hrcC down vs Mock	0.364154	0.855435	-1.169	Pab WT down vs Pab hrcC	0.309789	1.25308	1.25308	Mock * 24h * Mock 24h up vs Mock * 12h * Mock 12h	0.264694	0.721229	-1.38652	Mock * 48h * Mock 48h down vs Mock * 12h * Mock 12h	0.0414051	0.575565	-1.73742	Mock * 48h * Mock 48h down vs Mock * 24h * Mock 24h	0.052873	1.7227	1.7227	Pab WT * 24h * Pab WT 24h up vs Pab WT * 12h * Pab WT 12h	0.272264	0.605037	-1.65279	Pab WT * 48h * Pab WT 48h down vs Pab WT * 12h * Pab WT 12h	0.00490946	0.351214	-2.84726	Pab WT * 48h * Pab WT 48h down vs Pab WT * 24h * Pab WT 24h	0.00299074	2.45489	2.45489	Pab hrcC * 24h * Pab hrcC 24h up vs Pab hrcC * 12h * Pab hrcC 12h	0.521238	1.27756	1.27756	Pab hrcC * 48h * Pab hrcC 48h up vs Pab hrcC * 12h * Pab hrcC 12h	0.0124848	0.520412	-1.92155	Pab hrcC * 48h * Pab hrcC 48h down vs Pab hrcC * 24h * Pab hrcC 24h	0.222975	0.694354	-1.44019	Pab WT * 12h * Pab WT 12h down vs Mock * 12h * Mock 12h	0.0932152	0.570765	-1.75204	Pab hrcC * 12h * Pab hrcC 12h down vs Mock * 12h * Mock 12h	0.615981	1.21653	1.21653	Pab WT * 12h * Pab WT 12h up vs Pab hrcC * 12h * Pab hrcC 12h	0.816828	0.95458	-1.04758	Pab WT * 24h * Pab WT 24h down vs Mock * 24h * Mock 24h	0.548477	1.11818	1.11818	Pab hrcC * 24h * Pab hrcC 24h up vs Mock * 24h * Mock 24h	0.408332	0.853692	-1.17138	Pab WT * 24h * Pab WT 24h down vs Pab hrcC * 24h * Pab hrcC 24h	0.229622	0.582491	-1.71676	Pab WT * 48h * Pab WT 48h down vs Mock * 48h * Mock 48h	0.974154	1.01103	1.01103	Pab hrcC * 48h * Pab hrcC 48h up vs Mock * 48h * Mock 48h	0.218041	0.576137	-1.7357	Pab WT * 48h * Pab WT 48h down vs Pab hrcC * 48h * Pab hrcC 48h	1.26505	17330.6	12.4855	171045	0.920567	25222.7	123296	1
LOC104890795	104890795	BGI_novel_T004652,XM_010676387.3	XP_010674689.1//PREDICTED: uncharacterized protein LOC104890795 [Beta vulgaris subsp. vulgaris]		0.30621	0.00122334	0.66952	0.571585	0.916823	-1.09072	Pab WT down vs Mock	0.332596	1.14372	1.14372	Pab hrcC up vs Mock	0.133376	0.801613	-1.24748	Pab WT down vs Pab hrcC	0.0763535	1.62724	1.62724	Mock * 24h * Mock 24h up vs Mock * 12h * Mock 12h	0.274918	1.37565	1.37565	Mock * 48h * Mock 48h up vs Mock * 12h * Mock 12h	0.460491	0.84539	-1.18289	Mock * 48h * Mock 48h down vs Mock * 24h * Mock 24h	0.0209275	1.97925	1.97925	Pab WT * 24h * Pab WT 24h up vs Pab WT * 12h * Pab WT 12h	0.482057	1.27778	1.27778	Pab WT * 48h * Pab WT 48h up vs Pab WT * 12h * Pab WT 12h	0.0865728	0.645587	-1.54898	Pab WT * 48h * Pab WT 48h down vs Pab WT * 24h * Pab WT 24h	0.00402334	2.25329	2.25329	Pab hrcC * 24h * Pab hrcC 24h up vs Pab hrcC * 12h * Pab hrcC 12h	0.020479	1.96645	1.96645	Pab hrcC * 48h * Pab hrcC 48h up vs Pab hrcC * 12h * Pab hrcC 12h	0.460491	0.872701	-1.14587	Pab hrcC * 48h * Pab hrcC 48h down vs Pab hrcC * 24h * Pab hrcC 24h	0.684183	0.862089	-1.15997	Pab WT * 12h * Pab WT 12h down vs Mock * 12h * Mock 12h	0.716839	0.877092	-1.14013	Pab hrcC * 12h * Pab hrcC 12h down vs Mock * 12h * Mock 12h	0.964623	0.982895	-1.0174	Pab WT * 12h * Pab WT 12h down vs Pab hrcC * 12h * Pab hrcC 12h	0.815348	1.04858	1.04858	Pab WT * 24h * Pab WT 24h up vs Mock * 24h * Mock 24h	0.309171	1.21454	1.21454	Pab hrcC * 24h * Pab hrcC 24h up vs Mock * 24h * Mock 24h	0.428777	0.863358	-1.15827	Pab WT * 24h * Pab WT 24h down vs Pab hrcC * 24h * Pab hrcC 24h	0.422027	0.800755	-1.24882	Pab WT * 48h * Pab WT 48h down vs Mock * 48h * Mock 48h	0.309171	1.25378	1.25378	Pab hrcC * 48h * Pab hrcC 48h up vs Mock * 48h * Mock 48h	0.0781054	0.638675	-1.56574	Pab WT * 48h * Pab WT 48h down vs Pab hrcC * 48h * Pab hrcC 48h	1.26482	14.0904	9.96045	110.962	0.596884	13.2988	100.262	1
LOC104892547	104892547	XM_010678511.3	XP_010676813.1//PREDICTED: ferritin, chloroplastic [Beta vulgaris subsp. vulgaris]		0.306344	0.00170935	0.143345	0.150158	2.0636	2.0636	Pab WT up vs Mock	0.245312	1.84985	1.84985	Pab hrcC up vs Mock	0.766056	1.11555	1.11555	Pab WT up vs Pab hrcC	0.334033	0.244333	-4.09278	Mock * 24h * Mock 24h down vs Mock * 12h * Mock 12h	0.622819	0.619026	-1.61544	Mock * 48h * Mock 48h down vs Mock * 12h * Mock 12h	0.628523	2.53354	2.53354	Mock * 48h * Mock 48h up vs Mock * 24h * Mock 24h	0.0274429	0.129317	-7.73293	Pab WT * 24h * Pab WT 24h down vs Pab WT * 12h * Pab WT 12h	0.424335	0.70339	-1.42169	Pab WT * 48h * Pab WT 48h down vs Pab WT * 12h * Pab WT 12h	0.131011	5.43926	5.43926	Pab WT * 48h * Pab WT 48h up vs Pab WT * 24h * Pab WT 24h	0.0011077	0.0442348	-22.6067	Pab hrcC * 24h * Pab hrcC 24h down vs Pab hrcC * 12h * Pab hrcC 12h	0.00142835	0.0723684	-13.8182	Pab hrcC * 48h * Pab hrcC 48h down vs Pab hrcC * 12h * Pab hrcC 12h	0.910433	1.63601	1.63601	Pab hrcC * 48h * Pab hrcC 48h up vs Pab hrcC * 24h * Pab hrcC 24h	0.166335	2.09812	2.09812	Pab WT * 12h * Pab WT 12h up vs Mock * 12h * Mock 12h	0.0134132	3.08698	3.08698	Pab hrcC * 12h * Pab hrcC 12h up vs Mock * 12h * Mock 12h	0.21034	0.679666	-1.47131	Pab WT * 12h * Pab WT 12h down vs Pab hrcC * 12h * Pab hrcC 12h	0.972108	1.11046	1.11046	Pab WT * 24h * Pab WT 24h up vs Mock * 24h * Mock 24h	0.888982	0.558877	-1.7893	Pab hrcC * 24h * Pab hrcC 24h down vs Mock * 24h * Mock 24h	0.861456	1.98695	1.98695	Pab WT * 24h * Pab WT 24h up vs Pab hrcC * 24h * Pab hrcC 24h	0.275174	2.38406	2.38406	Pab WT * 48h * Pab WT 48h up vs Mock * 48h * Mock 48h	0.609603	0.360889	-2.77093	Pab hrcC * 48h * Pab hrcC 48h down vs Mock * 48h * Mock 48h	0.117284	6.60606	6.60606	Pab WT * 48h * Pab WT 48h up vs Pab hrcC * 48h * Pab hrcC 48h	1.26432	12312.5	9.26862	90261.5	1.96451	38262.4	87645.6	1
LOC104906322	104906322	BGI_novel_T001506,BGI_novel_T001507,BGI_novel_T001508,BGI_novel_T001509,XM_010695058.3	XP_010693360.1//PREDICTED: dirigent protein 2 [Beta vulgaris subsp. vulgaris]		0.306467	0.000117804	0.793427	0.345961	0.742905	-1.34607	Pab WT down vs Mock	0.550475	1.16164	1.16164	Pab hrcC up vs Mock	0.132371	0.639533	-1.56364	Pab WT down vs Pab hrcC	0.128749	0.542166	-1.84445	Mock * 24h * Mock 24h down vs Mock * 12h * Mock 12h	0.0322498	0.332702	-3.00569	Mock * 48h * Mock 48h down vs Mock * 12h * Mock 12h	0.475711	0.613654	-1.62958	Mock * 48h * Mock 48h down vs Mock * 24h * Mock 24h	0.0171487	0.261089	-3.83011	Pab WT * 24h * Pab WT 24h down vs Pab WT * 12h * Pab WT 12h	0.00506591	0.102089	-9.79536	Pab WT * 48h * Pab WT 48h down vs Pab WT * 12h * Pab WT 12h	0.579058	0.391013	-2.55746	Pab WT * 48h * Pab WT 48h down vs Pab WT * 24h * Pab WT 24h	0.00347343	0.300487	-3.32793	Pab hrcC * 24h * Pab hrcC 24h down vs Pab hrcC * 12h * Pab hrcC 12h	0.00266272	0.275529	-3.62938	Pab hrcC * 48h * Pab hrcC 48h down vs Pab hrcC * 12h * Pab hrcC 12h	0.905855	0.916941	-1.09058	Pab hrcC * 48h * Pab hrcC 48h down vs Pab hrcC * 24h * Pab hrcC 24h	0.940495	1.02177	1.02177	Pab WT * 12h * Pab WT 12h up vs Mock * 12h * Mock 12h	0.200717	1.38191	1.38191	Pab hrcC * 12h * Pab hrcC 12h up vs Mock * 12h * Mock 12h	0.226425	0.739385	-1.35248	Pab WT * 12h * Pab WT 12h down vs Pab hrcC * 12h * Pab hrcC 12h	0.350885	0.492048	-2.03232	Pab WT * 24h * Pab WT 24h down vs Mock * 24h * Mock 24h	0.664192	0.765904	-1.30565	Pab hrcC * 24h * Pab hrcC 24h down vs Mock * 24h * Mock 24h	0.611896	0.642441	-1.55656	Pab WT * 24h * Pab WT 24h down vs Pab hrcC * 24h * Pab hrcC 24h	0.437385	0.313527	-3.18952	Pab WT * 48h * Pab WT 48h down vs Mock * 48h * Mock 48h	0.86914	1.14444	1.14444	Pab hrcC * 48h * Pab hrcC 48h up vs Mock * 48h * Mock 48h	0.349094	0.273957	-3.6502	Pab WT * 48h * Pab WT 48h down vs Pab hrcC * 48h * Pab hrcC 48h	1.26387	315.038	15.5912	3886.35	0.418104	208.437	2243.38	1
LOC104900505	104900505	BGI_novel_T010320,XM_010687927.3	XP_010686229.1//PREDICTED: SAP-like protein BP-73 [Beta vulgaris subsp. vulgaris]		0.307024	0.0520139	0.0448614	0.201742	0.818795	-1.22131	Pab WT down vs Mock	0.924264	1.01318	1.01318	Pab hrcC up vs Mock	0.172289	0.80814	-1.23741	Pab WT down vs Pab hrcC	0.410828	0.829578	-1.20543	Mock * 24h * Mock 24h down vs Mock * 12h * Mock 12h	0.204977	0.733822	-1.36273	Mock * 48h * Mock 48h down vs Mock * 12h * Mock 12h	0.641823	0.884573	-1.13049	Mock * 48h * Mock 48h down vs Mock * 24h * Mock 24h	0.157839	1.42954	1.42954	Pab WT * 24h * Pab WT 24h up vs Pab WT * 12h * Pab WT 12h	0.179689	0.593096	-1.68607	Pab WT * 48h * Pab WT 48h down vs Pab WT * 12h * Pab WT 12h	0.01019	0.414885	-2.41031	Pab WT * 48h * Pab WT 48h down vs Pab WT * 24h * Pab WT 24h	0.00855531	2.12707	2.12707	Pab hrcC * 24h * Pab hrcC 24h up vs Pab hrcC * 12h * Pab hrcC 12h	0.057659	1.77454	1.77454	Pab hrcC * 48h * Pab hrcC 48h up vs Pab hrcC * 12h * Pab hrcC 12h	0.368258	0.834263	-1.19866	Pab hrcC * 48h * Pab hrcC 48h down vs Pab hrcC * 24h * Pab hrcC 24h	0.148416	0.694394	-1.44011	Pab WT * 12h * Pab WT 12h down vs Mock * 12h * Mock 12h	0.0321078	0.529866	-1.88727	Pab hrcC * 12h * Pab hrcC 12h down vs Mock * 12h * Mock 12h	0.426902	1.31051	1.31051	Pab WT * 12h * Pab WT 12h up vs Pab hrcC * 12h * Pab hrcC 12h	0.430892	1.19659	1.19659	Pab WT * 24h * Pab WT 24h up vs Mock * 24h * Mock 24h	0.158878	1.3586	1.3586	Pab hrcC * 24h * Pab hrcC 24h up vs Mock * 24h * Mock 24h	0.515086	0.880753	-1.13539	Pab WT * 24h * Pab WT 24h down vs Pab hrcC * 24h * Pab hrcC 24h	0.129057	0.561228	-1.78181	Pab WT * 48h * Pab WT 48h down vs Mock * 48h * Mock 48h	0.321245	1.28133	1.28133	Pab hrcC * 48h * Pab hrcC 48h up vs Mock * 48h * Mock 48h	0.0176918	0.438005	-2.28308	Pab WT * 48h * Pab WT 48h down vs Pab hrcC * 48h * Pab hrcC 48h	1.2618	100.411	3.49959	278.491	3.03148	482.479	716.203	1
LOC104893672	104893672	BGI_novel_T011532,XM_010679799.3,XM_048637453.1,XM_048637454.1,XM_048637455.1	XP_021761140.1//ribonuclease II, chloroplastic/mitochondrial-like isoform X1 [Chenopodium quinoa];XP_012486071.1//PREDICTED: ribonuclease II, chloroplastic/mitochondrial isoform X3 [Gossypium raimondii];XP_021289415.1//ribonuclease II, chloroplastic/mitochondrial isoform X2 [Herrania umbratica];XP_021856932.1//ribonuclease II, chloroplastic/mitochondrial isoform X2 [Spinacia oleracea]		0.307265	0.00101172	0.0494374	0.173539	0.778134	-1.28513	Pab WT down vs Mock	0.930989	0.98625	-1.01394	Pab hrcC down vs Mock	0.200369	0.788982	-1.26746	Pab WT down vs Pab hrcC	0.605486	0.885678	-1.12908	Mock * 24h * Mock 24h down vs Mock * 12h * Mock 12h	0.0404732	0.51991	-1.92341	Mock * 48h * Mock 48h down vs Mock * 12h * Mock 12h	0.109821	0.58702	-1.70352	Mock * 48h * Mock 48h down vs Mock * 24h * Mock 24h	0.0123722	2.21812	2.21812	Pab WT * 24h * Pab WT 24h up vs Pab WT * 12h * Pab WT 12h	0.323075	0.554693	-1.8028	Pab WT * 48h * Pab WT 48h down vs Pab WT * 12h * Pab WT 12h	0.00132499	0.250073	-3.99883	Pab WT * 48h * Pab WT 48h down vs Pab WT * 24h * Pab WT 24h	0.00326839	2.62766	2.62766	Pab hrcC * 24h * Pab hrcC 24h up vs Pab hrcC * 12h * Pab hrcC 12h	0.218703	1.61206	1.61206	Pab hrcC * 48h * Pab hrcC 48h up vs Pab hrcC * 12h * Pab hrcC 12h	0.0486595	0.613495	-1.63	Pab hrcC * 48h * Pab hrcC 48h down vs Pab hrcC * 24h * Pab hrcC 24h	0.0324831	0.496146	-2.01553	Pab WT * 12h * Pab WT 12h down vs Mock * 12h * Mock 12h	0.0215568	0.452794	-2.20851	Pab hrcC * 12h * Pab hrcC 12h down vs Mock * 12h * Mock 12h	0.84421	1.09574	1.09574	Pab WT * 12h * Pab WT 12h up vs Pab hrcC * 12h * Pab hrcC 12h	0.336259	1.24257	1.24257	Pab WT * 24h * Pab WT 24h up vs Mock * 24h * Mock 24h	0.178948	1.34336	1.34336	Pab hrcC * 24h * Pab hrcC 24h up vs Mock * 24h * Mock 24h	0.686248	0.924966	-1.08112	Pab WT * 24h * Pab WT 24h down vs Pab hrcC * 24h * Pab hrcC 24h	0.275235	0.529339	-1.88915	Pab WT * 48h * Pab WT 48h down vs Mock * 48h * Mock 48h	0.34693	1.40395	1.40395	Pab hrcC * 48h * Pab hrcC 48h up vs Mock * 48h * Mock 48h	0.0509662	0.377035	-2.65228	Pab WT * 48h * Pab WT 48h down vs Pab hrcC * 48h * Pab hrcC 48h	1.2609	19.2716	10.3648	158.416	2.93852	89.8247	137.556	1
LOC104904868	104904868	XM_010693273.3	XP_010691575.1//PREDICTED: mitochondrial outer membrane protein porin 2 [Beta vulgaris subsp. vulgaris]		0.307312	3.07675e-10	0.413057	0.371355	1.11219	1.11219	Pab WT up vs Mock	0.131243	1.19349	1.19349	Pab hrcC up vs Mock	0.514869	0.931882	-1.0731	Pab WT down vs Pab hrcC	5.67796e-06	0.300804	-3.32443	Mock * 24h * Mock 24h down vs Mock * 12h * Mock 12h	2.76067e-06	0.260609	-3.83716	Mock * 48h * Mock 48h down vs Mock * 12h * Mock 12h	0.719825	0.866377	-1.15423	Mock * 48h * Mock 48h down vs Mock * 24h * Mock 24h	1.06667e-07	0.200735	-4.98169	Pab WT * 24h * Pab WT 24h down vs Pab WT * 12h * Pab WT 12h	5.10201e-07	0.283842	-3.52309	Pab WT * 48h * Pab WT 48h down vs Pab WT * 12h * Pab WT 12h	0.389786	1.41401	1.41401	Pab WT * 48h * Pab WT 48h up vs Pab WT * 24h * Pab WT 24h	5.34166e-06	0.335573	-2.97998	Pab hrcC * 24h * Pab hrcC 24h down vs Pab hrcC * 12h * Pab hrcC 12h	3.22562e-05	0.426803	-2.343	Pab hrcC * 48h * Pab hrcC 48h down vs Pab hrcC * 12h * Pab hrcC 12h	0.393368	1.27187	1.27187	Pab hrcC * 48h * Pab hrcC 48h up vs Pab hrcC * 24h * Pab hrcC 24h	0.141238	1.16975	1.16975	Pab WT * 12h * Pab WT 12h up vs Mock * 12h * Mock 12h	0.609202	1.05739	1.05739	Pab hrcC * 12h * Pab hrcC 12h up vs Mock * 12h * Mock 12h	0.321913	1.10626	1.10626	Pab WT * 12h * Pab WT 12h up vs Pab hrcC * 12h * Pab hrcC 12h	0.557127	0.780609	-1.28105	Pab WT * 24h * Pab WT 24h down vs Mock * 24h * Mock 24h	0.630202	1.17961	1.17961	Pab hrcC * 24h * Pab hrcC 24h up vs Mock * 24h * Mock 24h	0.290934	0.661749	-1.51115	Pab WT * 24h * Pab WT 24h down vs Pab hrcC * 24h * Pab hrcC 24h	0.525546	1.27403	1.27403	Pab WT * 48h * Pab WT 48h up vs Mock * 48h * Mock 48h	0.100986	1.73171	1.73171	Pab hrcC * 48h * Pab hrcC 48h up vs Mock * 48h * Mock 48h	0.293858	0.735708	-1.35923	Pab WT * 48h * Pab WT 48h down vs Pab hrcC * 48h * Pab hrcC 48h	1.26073	14.6314	93.5938	1086.2	1.04201	24.1862	104.449	1
LOC104907798	104907798	BGI_novel_T002228,XM_010696791.3,XM_010696800.3	XP_010695102.1//PREDICTED: DNA topoisomerase 2 isoform X2 [Beta vulgaris subsp. vulgaris];XP_010695093.1//PREDICTED: DNA topoisomerase 2 isoform X1 [Beta vulgaris subsp. vulgaris]		0.307363	0.000255384	0.178112	0.129857	0.810476	-1.23384	Pab WT down vs Mock	0.418515	0.901136	-1.10971	Pab hrcC down vs Mock	0.457505	0.899393	-1.11186	Pab WT down vs Pab hrcC	0.839286	0.953054	-1.04926	Mock * 24h * Mock 24h down vs Mock * 12h * Mock 12h	0.135452	1.35662	1.35662	Mock * 48h * Mock 48h up vs Mock * 12h * Mock 12h	0.0938684	1.42344	1.42344	Mock * 48h * Mock 48h up vs Mock * 24h * Mock 24h	0.45864	1.25608	1.25608	Pab WT * 24h * Pab WT 24h up vs Pab WT * 12h * Pab WT 12h	0.047501	1.7192	1.7192	Pab WT * 48h * Pab WT 48h up vs Pab WT * 12h * Pab WT 12h	0.187633	1.3687	1.3687	Pab WT * 48h * Pab WT 48h up vs Pab WT * 24h * Pab WT 24h	0.11429	1.77533	1.77533	Pab hrcC * 24h * Pab hrcC 24h up vs Pab hrcC * 12h * Pab hrcC 12h	9.48037e-05	3.33121	3.33121	Pab hrcC * 48h * Pab hrcC 48h up vs Pab hrcC * 12h * Pab hrcC 12h	0.00372104	1.87639	1.87639	Pab hrcC * 48h * Pab hrcC 48h up vs Pab hrcC * 24h * Pab hrcC 24h	0.171136	0.674774	-1.48198	Pab WT * 12h * Pab WT 12h down vs Mock * 12h * Mock 12h	0.0377742	0.488405	-2.04748	Pab hrcC * 12h * Pab hrcC 12h down vs Mock * 12h * Mock 12h	0.424695	1.38159	1.38159	Pab WT * 12h * Pab WT 12h up vs Pab hrcC * 12h * Pab hrcC 12h	0.649375	0.889318	-1.12446	Pab WT * 24h * Pab WT 24h down vs Mock * 24h * Mock 24h	0.710715	0.909792	-1.09915	Pab hrcC * 24h * Pab hrcC 24h down vs Mock * 24h * Mock 24h	0.932786	0.977495	-1.02302	Pab WT * 24h * Pab WT 24h down vs Pab hrcC * 24h * Pab hrcC 24h	0.400309	0.855118	-1.16943	Pab WT * 48h * Pab WT 48h down vs Mock * 48h * Mock 48h	0.251432	1.19929	1.19929	Pab hrcC * 48h * Pab hrcC 48h up vs Mock * 48h * Mock 48h	0.0556014	0.713019	-1.40249	Pab WT * 48h * Pab WT 48h down vs Pab hrcC * 48h * Pab hrcC 48h	1.26054	27.3478	13.5654	294.306	1.77382	76.967	195.258	1
LOC125497600	125497600	BGI_novel_T006267,BGI_novel_T006268,BGI_novel_T006269,BGI_novel_T006270,BGI_novel_T006271,XM_048644952.1	XP_010677071.1//PREDICTED: uncharacterized protein LOC104892771 [Beta vulgaris subsp. vulgaris]		0.307423	0.434324	0.744499	0.167228	0.674949	-1.48159	Pab WT down vs Mock	0.210011	0.706416	-1.4156	Pab hrcC down vs Mock	0.890734	0.955456	-1.04662	Pab WT down vs Pab hrcC	0.97664	1.01195	1.01195	Mock * 24h * Mock 24h up vs Mock * 12h * Mock 12h	0.855407	1.07439	1.07439	Mock * 48h * Mock 48h up vs Mock * 12h * Mock 12h	0.878416	1.06171	1.06171	Mock * 48h * Mock 48h up vs Mock * 24h * Mock 24h	0.79442	0.882848	-1.1327	Pab WT * 24h * Pab WT 24h down vs Pab WT * 12h * Pab WT 12h	0.19959	0.410124	-2.43829	Pab WT * 48h * Pab WT 48h down vs Pab WT * 12h * Pab WT 12h	0.299991	0.464547	-2.15264	Pab WT * 48h * Pab WT 48h down vs Pab WT * 24h * Pab WT 24h	0.282203	0.565665	-1.76783	Pab hrcC * 24h * Pab hrcC 24h down vs Pab hrcC * 12h * Pab hrcC 12h	0.273013	0.55699	-1.79536	Pab hrcC * 48h * Pab hrcC 48h down vs Pab hrcC * 12h * Pab hrcC 12h	0.982579	0.984665	-1.01557	Pab hrcC * 48h * Pab hrcC 48h down vs Pab hrcC * 24h * Pab hrcC 24h	0.822659	0.908481	-1.10074	Pab WT * 12h * Pab WT 12h down vs Mock * 12h * Mock 12h	0.946997	1.02713	1.02713	Pab hrcC * 12h * Pab hrcC 12h up vs Mock * 12h * Mock 12h	0.771495	0.884486	-1.1306	Pab WT * 12h * Pab WT 12h down vs Pab hrcC * 12h * Pab hrcC 12h	0.608318	0.792581	-1.2617	Pab WT * 24h * Pab WT 24h down vs Mock * 24h * Mock 24h	0.298381	0.57415	-1.74171	Pab hrcC * 24h * Pab hrcC 24h down vs Mock * 24h * Mock 24h	0.589566	1.38044	1.38044	Pab WT * 24h * Pab WT 24h up vs Pab hrcC * 24h * Pab hrcC 24h	0.0982219	0.346792	-2.88358	Pab WT * 48h * Pab WT 48h down vs Mock * 48h * Mock 48h	0.227961	0.532488	-1.87798	Pab hrcC * 48h * Pab hrcC 48h down vs Mock * 48h * Mock 48h	0.626053	0.651267	-1.53547	Pab WT * 48h * Pab WT 48h down vs Pab hrcC * 48h * Pab hrcC 48h	1.26032	713121000	0.873825	494434000	0.487968	552211000	5092450000	1
LOC104900751	104900751	XM_010688255.3	XP_010686557.1//PREDICTED: dof zinc finger protein DOF1.4 [Beta vulgaris subsp. vulgaris]		0.307694	0.0401308	0.134525	0.182505	1.21394	1.21394	Pab WT up vs Mock	0.980568	1.00381	1.00381	Pab hrcC up vs Mock	0.190038	1.20933	1.20933	Pab WT up vs Pab hrcC	0.626594	0.860825	-1.16168	Mock * 24h * Mock 24h down vs Mock * 12h * Mock 12h	0.307123	1.29553	1.29553	Mock * 48h * Mock 48h up vs Mock * 12h * Mock 12h	0.139485	1.50499	1.50499	Mock * 48h * Mock 48h up vs Mock * 24h * Mock 24h	0.469179	0.809748	-1.23495	Pab WT * 24h * Pab WT 24h down vs Pab WT * 12h * Pab WT 12h	0.01443	1.69654	1.69654	Pab WT * 48h * Pab WT 48h up vs Pab WT * 12h * Pab WT 12h	0.00287832	2.09515	2.09515	Pab WT * 48h * Pab WT 48h up vs Pab WT * 24h * Pab WT 24h	0.904079	1.03215	1.03215	Pab hrcC * 24h * Pab hrcC 24h up vs Pab hrcC * 12h * Pab hrcC 12h	0.80035	0.932476	-1.07241	Pab hrcC * 48h * Pab hrcC 48h down vs Pab hrcC * 12h * Pab hrcC 12h	0.709207	0.903427	-1.1069	Pab hrcC * 48h * Pab hrcC 48h down vs Pab hrcC * 24h * Pab hrcC 24h	0.745214	1.09278	1.09278	Pab WT * 12h * Pab WT 12h up vs Mock * 12h * Mock 12h	0.809655	1.06873	1.06873	Pab hrcC * 12h * Pab hrcC 12h up vs Mock * 12h * Mock 12h	0.932765	1.02251	1.02251	Pab WT * 12h * Pab WT 12h up vs Pab hrcC * 12h * Pab hrcC 12h	0.932765	1.02794	1.02794	Pab WT * 24h * Pab WT 24h up vs Mock * 24h * Mock 24h	0.400213	1.28144	1.28144	Pab hrcC * 24h * Pab hrcC 24h up vs Mock * 24h * Mock 24h	0.44777	0.802181	-1.2466	Pab WT * 24h * Pab WT 24h down vs Pab hrcC * 24h * Pab hrcC 24h	0.0624694	1.43103	1.43103	Pab WT * 48h * Pab WT 48h up vs Mock * 48h * Mock 48h	0.301697	0.769231	-1.3	Pab hrcC * 48h * Pab hrcC 48h down vs Mock * 48h * Mock 48h	0.00690159	1.86034	1.86034	Pab WT * 48h * Pab WT 48h up vs Pab hrcC * 48h * Pab hrcC 48h	1.25931	1.12405	3.86505	3.44992	2.02068	3.60728	8.03333	1
LOC104908800	104908800	BGI_novel_T008961,BGI_novel_T008962,XM_010697952.3	XP_010696254.1//PREDICTED: putative ER lumen protein-retaining receptor C28H8.4 [Beta vulgaris subsp. vulgaris]		0.30802	0.0717064	0.747458	0.147039	0.702217	-1.42406	Pab WT down vs Mock	0.259732	0.771322	-1.29648	Pab hrcC down vs Mock	0.729172	0.910408	-1.09841	Pab WT down vs Pab hrcC	0.815704	1.07424	1.07424	Mock * 24h * Mock 24h up vs Mock * 12h * Mock 12h	0.340471	0.692627	-1.44378	Mock * 48h * Mock 48h down vs Mock * 12h * Mock 12h	0.239807	0.644757	-1.55097	Mock * 48h * Mock 48h down vs Mock * 24h * Mock 24h	0.683837	1.18922	1.18922	Pab WT * 24h * Pab WT 24h up vs Pab WT * 12h * Pab WT 12h	0.441689	0.640352	-1.56164	Pab WT * 48h * Pab WT 48h down vs Pab WT * 12h * Pab WT 12h	0.245466	0.538465	-1.85713	Pab WT * 48h * Pab WT 48h down vs Pab WT * 24h * Pab WT 24h	0.0608606	2.29704	2.29704	Pab hrcC * 24h * Pab hrcC 24h up vs Pab hrcC * 12h * Pab hrcC 12h	0.863978	1.11272	1.11272	Pab hrcC * 48h * Pab hrcC 48h up vs Pab hrcC * 12h * Pab hrcC 12h	0.0845039	0.484415	-2.06435	Pab hrcC * 48h * Pab hrcC 48h down vs Pab hrcC * 24h * Pab hrcC 24h	0.331416	0.686657	-1.45633	Pab WT * 12h * Pab WT 12h down vs Mock * 12h * Mock 12h	0.117547	0.483961	-2.06628	Pab hrcC * 12h * Pab hrcC 12h down vs Mock * 12h * Mock 12h	0.52661	1.41883	1.41883	Pab WT * 12h * Pab WT 12h up vs Pab hrcC * 12h * Pab hrcC 12h	0.422494	0.760148	-1.31553	Pab WT * 24h * Pab WT 24h down vs Mock * 24h * Mock 24h	0.906405	1.03484	1.03484	Pab hrcC * 24h * Pab hrcC 24h up vs Mock * 24h * Mock 24h	0.359638	0.734553	-1.36137	Pab WT * 24h * Pab WT 24h down vs Pab hrcC * 24h * Pab hrcC 24h	0.430918	0.634833	-1.57522	Pab WT * 48h * Pab WT 48h down vs Mock * 48h * Mock 48h	0.629391	0.777492	-1.28619	Pab hrcC * 48h * Pab hrcC 48h down vs Mock * 48h * Mock 48h	0.756556	0.816514	-1.22472	Pab WT * 48h * Pab WT 48h down vs Pab hrcC * 48h * Pab hrcC 48h	1.2581	3510.69	3.06154	8543.12	0.483735	2699.69	25114.2	1
LOC104903231	104903231	XM_010691236.3	XP_010689538.1//PREDICTED: homeobox-leucine zipper protein REVOLUTA [Beta vulgaris subsp. vulgaris]		0.308124	0.00213391	0.815126	0.888718	1.01481	1.01481	Pab WT up vs Mock	0.167319	1.1502	1.1502	Pab hrcC up vs Mock	0.210992	0.882295	-1.13341	Pab WT down vs Pab hrcC	0.0782829	0.717381	-1.39396	Mock * 24h * Mock 24h down vs Mock * 12h * Mock 12h	0.191664	0.79463	-1.25845	Mock * 48h * Mock 48h down vs Mock * 12h * Mock 12h	0.616041	1.10768	1.10768	Mock * 48h * Mock 48h up vs Mock * 24h * Mock 24h	0.0820035	0.738516	-1.35407	Pab WT * 24h * Pab WT 24h down vs Pab WT * 12h * Pab WT 12h	0.0246448	0.651943	-1.53388	Pab WT * 48h * Pab WT 48h down vs Pab WT * 12h * Pab WT 12h	0.549569	0.882775	-1.13279	Pab WT * 48h * Pab WT 48h down vs Pab WT * 24h * Pab WT 24h	0.0102767	0.643714	-1.55349	Pab hrcC * 24h * Pab hrcC 24h down vs Pab hrcC * 12h * Pab hrcC 12h	0.0429378	0.729207	-1.37135	Pab hrcC * 48h * Pab hrcC 48h down vs Pab hrcC * 12h * Pab hrcC 12h	0.500432	1.13281	1.13281	Pab hrcC * 48h * Pab hrcC 48h up vs Pab hrcC * 24h * Pab hrcC 24h	0.666075	1.06642	1.06642	Pab WT * 12h * Pab WT 12h up vs Mock * 12h * Mock 12h	0.167718	1.21762	1.21762	Pab hrcC * 12h * Pab hrcC 12h up vs Mock * 12h * Mock 12h	0.33112	0.875822	-1.14178	Pab WT * 12h * Pab WT 12h down vs Pab hrcC * 12h * Pab hrcC 12h	0.648472	1.09783	1.09783	Pab WT * 24h * Pab WT 24h up vs Mock * 24h * Mock 24h	0.666075	1.09258	1.09258	Pab hrcC * 24h * Pab hrcC 24h up vs Mock * 24h * Mock 24h	0.980414	1.00481	1.00481	Pab WT * 24h * Pab WT 24h up vs Pab hrcC * 24h * Pab hrcC 24h	0.519779	0.874926	-1.14295	Pab WT * 48h * Pab WT 48h down vs Mock * 48h * Mock 48h	0.545545	1.11737	1.11737	Pab hrcC * 48h * Pab hrcC 48h up vs Mock * 48h * Mock 48h	0.219339	0.783024	-1.2771	Pab WT * 48h * Pab WT 48h down vs Pab hrcC * 48h * Pab hrcC 48h	1.25772	4.3301	8.82382	30.3788	0.386972	2.66455	30.9853	1
LOC104891310	104891310	BGI_novel_T004212,XM_010676986.3	XP_010675288.1//PREDICTED: probable LRR receptor-like serine/threonine-protein kinase At1g53430 [Beta vulgaris subsp. vulgaris]		0.308271	0.125017	0.537455	0.153025	0.699309	-1.42998	Pab WT down vs Mock	0.781961	0.94338	-1.06002	Pab hrcC down vs Mock	0.241543	0.74128	-1.34902	Pab WT down vs Pab hrcC	0.0579196	0.440738	-2.26892	Mock * 24h * Mock 24h down vs Mock * 12h * Mock 12h	0.809238	0.932352	-1.07256	Mock * 48h * Mock 48h down vs Mock * 12h * Mock 12h	0.0919004	2.11543	2.11543	Mock * 48h * Mock 48h up vs Mock * 24h * Mock 24h	0.249825	0.593635	-1.68454	Pab WT * 24h * Pab WT 24h down vs Pab WT * 12h * Pab WT 12h	0.131535	0.460101	-2.17343	Pab WT * 48h * Pab WT 48h down vs Pab WT * 12h * Pab WT 12h	0.700558	0.775058	-1.29023	Pab WT * 48h * Pab WT 48h down vs Pab WT * 24h * Pab WT 24h	0.602271	0.81856	-1.22166	Pab hrcC * 24h * Pab hrcC 24h down vs Pab hrcC * 12h * Pab hrcC 12h	0.895704	0.954524	-1.04764	Pab hrcC * 48h * Pab hrcC 48h down vs Pab hrcC * 12h * Pab hrcC 12h	0.695663	1.1661	1.1661	Pab hrcC * 48h * Pab hrcC 48h up vs Pab hrcC * 24h * Pab hrcC 24h	0.495843	0.808051	-1.23755	Pab WT * 12h * Pab WT 12h down vs Mock * 12h * Mock 12h	0.494193	0.807305	-1.23869	Pab hrcC * 12h * Pab hrcC 12h down vs Mock * 12h * Mock 12h	0.997876	1.00092	1.00092	Pab WT * 12h * Pab WT 12h up vs Pab hrcC * 12h * Pab hrcC 12h	0.889394	1.08837	1.08837	Pab WT * 24h * Pab WT 24h up vs Mock * 24h * Mock 24h	0.435809	1.49937	1.49937	Pab hrcC * 24h * Pab hrcC 24h up vs Mock * 24h * Mock 24h	0.520123	0.725888	-1.37762	Pab WT * 24h * Pab WT 24h down vs Pab hrcC * 24h * Pab hrcC 24h	0.0573931	0.398761	-2.50777	Pab WT * 48h * Pab WT 48h down vs Mock * 48h * Mock 48h	0.565277	0.826504	-1.20992	Pab hrcC * 48h * Pab hrcC 48h down vs Mock * 48h * Mock 48h	0.165843	0.482467	-2.07268	Pab WT * 48h * Pab WT 48h down vs Pab hrcC * 48h * Pab hrcC 48h	1.25717	92.0028	2.33912	171.182	0.805762	117.935	658.64	1
LOC104889070	104889070	XM_010674212.3	XP_010672514.1//PREDICTED: uncharacterized protein LOC104889070 [Beta vulgaris subsp. vulgaris]		0.308694	0.00662121	0.550337	0.134234	0.870957	-1.14816	Pab WT down vs Mock	0.564496	0.951699	-1.05075	Pab hrcC down vs Mock	0.339474	0.91516	-1.0927	Pab WT down vs Pab hrcC	0.312213	1.15741	1.15741	Mock * 24h * Mock 24h up vs Mock * 12h * Mock 12h	0.848823	1.02928	1.02928	Mock * 48h * Mock 48h up vs Mock * 12h * Mock 12h	0.40845	0.889293	-1.12449	Mock * 48h * Mock 48h down vs Mock * 24h * Mock 24h	0.0689456	1.35009	1.35009	Pab WT * 24h * Pab WT 24h up vs Pab WT * 12h * Pab WT 12h	0.861378	0.967941	-1.03312	Pab WT * 48h * Pab WT 48h down vs Pab WT * 12h * Pab WT 12h	0.0489729	0.716945	-1.39481	Pab WT * 48h * Pab WT 48h down vs Pab WT * 24h * Pab WT 24h	0.00566428	1.61434	1.61434	Pab hrcC * 24h * Pab hrcC 24h up vs Pab hrcC * 12h * Pab hrcC 12h	0.136004	1.30537	1.30537	Pab hrcC * 48h * Pab hrcC 48h up vs Pab hrcC * 12h * Pab hrcC 12h	0.131738	0.808613	-1.23668	Pab hrcC * 48h * Pab hrcC 48h down vs Pab hrcC * 24h * Pab hrcC 24h	0.294348	0.83648	-1.19549	Pab WT * 12h * Pab WT 12h down vs Mock * 12h * Mock 12h	0.152326	0.773723	-1.29245	Pab hrcC * 12h * Pab hrcC 12h down vs Mock * 12h * Mock 12h	0.683374	1.08111	1.08111	Pab WT * 12h * Pab WT 12h up vs Pab hrcC * 12h * Pab hrcC 12h	0.854893	0.975733	-1.02487	Pab WT * 24h * Pab WT 24h down vs Mock * 24h * Mock 24h	0.55253	1.07917	1.07917	Pab hrcC * 24h * Pab hrcC 24h up vs Mock * 24h * Mock 24h	0.439338	0.904148	-1.10601	Pab WT * 24h * Pab WT 24h down vs Pab hrcC * 24h * Pab hrcC 24h	0.164083	0.786634	-1.27124	Pab WT * 48h * Pab WT 48h down vs Mock * 48h * Mock 48h	0.900075	0.981269	-1.01909	Pab hrcC * 48h * Pab hrcC 48h down vs Mock * 48h * Mock 48h	0.202301	0.80165	-1.24743	Pab WT * 48h * Pab WT 48h down vs Pab hrcC * 48h * Pab hrcC 48h	1.25561	152.386	6.71667	815.16	0.783939	190.283	1092.27	1
LOC104902614	104902614	XM_010690448.3,XM_048636574.1	XP_010688750.1//PREDICTED: uncharacterized protein LOC104902614 [Beta vulgaris subsp. vulgaris]		0.308774	0.000356337	0.0190002	0.912165	1.01877	1.01877	Pab WT up vs Mock	0.171345	1.239	1.239	Pab hrcC up vs Mock	0.205724	0.822249	-1.21618	Pab WT down vs Pab hrcC	0.702911	0.906022	-1.10373	Mock * 24h * Mock 24h down vs Mock * 12h * Mock 12h	0.114617	0.597894	-1.67254	Mock * 48h * Mock 48h down vs Mock * 12h * Mock 12h	0.22005	0.659911	-1.51536	Mock * 48h * Mock 48h down vs Mock * 24h * Mock 24h	0.00265339	2.36118	2.36118	Pab WT * 24h * Pab WT 24h up vs Pab WT * 12h * Pab WT 12h	0.529332	0.749347	-1.33449	Pab WT * 48h * Pab WT 48h down vs Pab WT * 12h * Pab WT 12h	0.000636273	0.317361	-3.15099	Pab WT * 48h * Pab WT 48h down vs Pab WT * 24h * Pab WT 24h	0.000456759	2.93936	2.93936	Pab hrcC * 24h * Pab hrcC 24h up vs Pab hrcC * 12h * Pab hrcC 12h	0.0725324	1.86559	1.86559	Pab hrcC * 48h * Pab hrcC 48h up vs Pab hrcC * 12h * Pab hrcC 12h	0.0293828	0.634691	-1.57557	Pab hrcC * 48h * Pab hrcC 48h down vs Pab hrcC * 24h * Pab hrcC 24h	0.135091	0.620578	-1.6114	Pab WT * 12h * Pab WT 12h down vs Mock * 12h * Mock 12h	0.070873	0.534432	-1.87115	Pab hrcC * 12h * Pab hrcC 12h down vs Mock * 12h * Mock 12h	0.726544	1.16119	1.16119	Pab WT * 12h * Pab WT 12h up vs Pab hrcC * 12h * Pab hrcC 12h	0.0332067	1.61729	1.61729	Pab WT * 24h * Pab WT 24h up vs Mock * 24h * Mock 24h	0.0134094	1.73383	1.73383	Pab hrcC * 24h * Pab hrcC 24h up vs Mock * 24h * Mock 24h	0.668441	0.932783	-1.07206	Pab WT * 24h * Pab WT 24h down vs Pab hrcC * 24h * Pab hrcC 24h	0.590503	0.777778	-1.28571	Pab WT * 48h * Pab WT 48h down vs Mock * 48h * Mock 48h	0.117138	1.66757	1.66757	Pab hrcC * 48h * Pab hrcC 48h up vs Mock * 48h * Mock 48h	0.041623	0.466414	-2.14402	Pab WT * 48h * Pab WT 48h down vs Pab hrcC * 48h * Pab hrcC 48h	1.25532	33.7433	12.7455	342.603	3.89006	209.132	241.923	1
LOC104895719	104895719	BGI_novel_T007488,XM_010682293.3,XM_010682294.3	XP_010680595.1//PREDICTED: formin-like protein 5 [Beta vulgaris subsp. vulgaris]		0.30882	0.438956	0.900734	0.130613	1.13658	1.13658	Pab WT up vs Mock	0.456978	1.06555	1.06555	Pab hrcC up vs Mock	0.420854	1.06666	1.06666	Pab WT up vs Pab hrcC	0.987912	0.997647	-1.00236	Mock * 24h * Mock 24h down vs Mock * 12h * Mock 12h	0.609558	1.07962	1.07962	Mock * 48h * Mock 48h up vs Mock * 12h * Mock 12h	0.599109	1.08217	1.08217	Mock * 48h * Mock 48h up vs Mock * 24h * Mock 24h	0.321089	1.15056	1.15056	Pab WT * 24h * Pab WT 24h up vs Pab WT * 12h * Pab WT 12h	0.156012	1.21848	1.21848	Pab WT * 48h * Pab WT 48h up vs Pab WT * 12h * Pab WT 12h	0.650856	1.05903	1.05903	Pab WT * 48h * Pab WT 48h up vs Pab WT * 24h * Pab WT 24h	0.981365	1.00337	1.00337	Pab hrcC * 24h * Pab hrcC 24h up vs Pab hrcC * 12h * Pab hrcC 12h	0.789651	1.03848	1.03848	Pab hrcC * 48h * Pab hrcC 48h up vs Pab hrcC * 12h * Pab hrcC 12h	0.807641	1.035	1.035	Pab hrcC * 48h * Pab hrcC 48h up vs Pab hrcC * 24h * Pab hrcC 24h	0.806178	1.03814	1.03814	Pab WT * 12h * Pab WT 12h up vs Mock * 12h * Mock 12h	0.617013	1.07796	1.07796	Pab hrcC * 12h * Pab hrcC 12h up vs Mock * 12h * Mock 12h	0.797902	0.963067	-1.03835	Pab WT * 12h * Pab WT 12h down vs Pab hrcC * 12h * Pab hrcC 12h	0.215185	1.19727	1.19727	Pab WT * 24h * Pab WT 24h up vs Mock * 24h * Mock 24h	0.590469	1.08414	1.08414	Pab hrcC * 24h * Pab hrcC 24h up vs Mock * 24h * Mock 24h	0.47076	1.10435	1.10435	Pab WT * 24h * Pab WT 24h up vs Pab hrcC * 24h * Pab hrcC 24h	0.242003	1.17166	1.17166	Pab WT * 48h * Pab WT 48h up vs Mock * 48h * Mock 48h	0.797902	1.03688	1.03688	Pab hrcC * 48h * Pab hrcC 48h up vs Mock * 48h * Mock 48h	0.354733	1.12999	1.12999	Pab WT * 48h * Pab WT 48h up vs Pab hrcC * 48h * Pab hrcC 48h	1.25515	102.109	0.862194	70.1416	0.25835	42.0348	732.172	1
LOC104889523	104889523	BGI_novel_T003652,BGI_novel_T003653,BGI_novel_T003654,XM_010674764.3,XR_007272060.1,XR_007272061.1,XR_007272062.1,XR_007272063.1	XP_010672813.1//PREDICTED: uncharacterized protein LOC104889316 [Beta vulgaris subsp. vulgaris];XP_010673066.1//PREDICTED: protein ROOT PRIMORDIUM DEFECTIVE 1 [Beta vulgaris subsp. vulgaris];KMT15220.1//hypothetical protein BVRB_3g063310 [Beta vulgaris subsp. vulgaris]		0.30936	0.00666202	0.873247	0.148878	1.25724	1.25724	Pab WT up vs Mock	0.256823	1.19976	1.19976	Pab hrcC up vs Mock	0.740019	1.04791	1.04791	Pab WT up vs Pab hrcC	0.857505	1.04927	1.04927	Mock * 24h * Mock 24h up vs Mock * 12h * Mock 12h	0.278389	0.697648	-1.43339	Mock * 48h * Mock 48h down vs Mock * 12h * Mock 12h	0.210052	0.664888	-1.50401	Mock * 48h * Mock 48h down vs Mock * 24h * Mock 24h	0.838347	1.04333	1.04333	Pab WT * 24h * Pab WT 24h up vs Pab WT * 12h * Pab WT 12h	0.0933606	0.629116	-1.58953	Pab WT * 48h * Pab WT 48h down vs Pab WT * 12h * Pab WT 12h	0.0633522	0.60299	-1.6584	Pab WT * 48h * Pab WT 48h down vs Pab WT * 24h * Pab WT 24h	0.689755	0.919935	-1.08703	Pab hrcC * 24h * Pab hrcC 24h down vs Pab hrcC * 12h * Pab hrcC 12h	0.0176437	0.484477	-2.06408	Pab hrcC * 48h * Pab hrcC 48h down vs Pab hrcC * 12h * Pab hrcC 12h	0.0405846	0.526643	-1.89882	Pab hrcC * 48h * Pab hrcC 48h down vs Pab hrcC * 24h * Pab hrcC 24h	0.294207	1.29227	1.29227	Pab WT * 12h * Pab WT 12h up vs Mock * 12h * Mock 12h	0.187466	1.37066	1.37066	Pab hrcC * 12h * Pab hrcC 12h up vs Mock * 12h * Mock 12h	0.775299	0.94281	-1.06066	Pab WT * 12h * Pab WT 12h down vs Pab hrcC * 12h * Pab hrcC 12h	0.283591	1.28495	1.28495	Pab WT * 24h * Pab WT 24h up vs Mock * 24h * Mock 24h	0.444154	1.20171	1.20171	Pab hrcC * 24h * Pab hrcC 24h up vs Mock * 24h * Mock 24h	0.750497	1.06927	1.06927	Pab WT * 24h * Pab WT 24h up vs Pab hrcC * 24h * Pab hrcC 24h	0.674884	1.16533	1.16533	Pab WT * 48h * Pab WT 48h up vs Mock * 48h * Mock 48h	0.902542	0.951846	-1.05059	Pab hrcC * 48h * Pab hrcC 48h down vs Mock * 48h * Mock 48h	0.588694	1.22428	1.22428	Pab WT * 48h * Pab WT 48h up vs Pab hrcC * 48h * Pab hrcC 48h	1.25316	2.43756	6.70595	13.044	0.301302	1.17215	17.5063	1
LOC104899887	104899887	XM_010687180.3	XP_010685482.1//PREDICTED: protein SPA, chloroplastic [Beta vulgaris subsp. vulgaris]		0.309464	0.00497678	0.0666432	0.150853	0.724754	-1.37978	Pab WT down vs Mock	0.757594	0.94251	-1.061	Pab hrcC down vs Mock	0.250658	0.768961	-1.30046	Pab WT down vs Pab hrcC	0.199863	0.695673	-1.43746	Mock * 24h * Mock 24h down vs Mock * 12h * Mock 12h	0.0305898	0.463379	-2.15806	Mock * 48h * Mock 48h down vs Mock * 12h * Mock 12h	0.323177	0.666088	-1.5013	Mock * 48h * Mock 48h down vs Mock * 24h * Mock 24h	0.204857	1.53689	1.53689	Pab WT * 24h * Pab WT 24h up vs Pab WT * 12h * Pab WT 12h	0.0848947	0.255824	-3.90894	Pab WT * 48h * Pab WT 48h down vs Pab WT * 12h * Pab WT 12h	0.00567499	0.166456	-6.00759	Pab WT * 48h * Pab WT 48h down vs Pab WT * 24h * Pab WT 24h	0.00975478	2.56766	2.56766	Pab hrcC * 24h * Pab hrcC 24h up vs Pab hrcC * 12h * Pab hrcC 12h	0.638187	1.25946	1.25946	Pab hrcC * 48h * Pab hrcC 48h up vs Pab hrcC * 12h * Pab hrcC 12h	0.026779	0.490509	-2.0387	Pab hrcC * 48h * Pab hrcC 48h down vs Pab hrcC * 24h * Pab hrcC 24h	0.0704795	0.560309	-1.78473	Pab WT * 12h * Pab WT 12h down vs Mock * 12h * Mock 12h	0.020979	0.421562	-2.37213	Pab hrcC * 12h * Pab hrcC 12h down vs Mock * 12h * Mock 12h	0.551599	1.32913	1.32913	Pab WT * 12h * Pab WT 12h up vs Pab hrcC * 12h * Pab hrcC 12h	0.478644	1.23784	1.23784	Pab WT * 24h * Pab WT 24h up vs Mock * 24h * Mock 24h	0.108027	1.55594	1.55594	Pab hrcC * 24h * Pab hrcC 24h up vs Mock * 24h * Mock 24h	0.346008	0.795556	-1.25698	Pab WT * 24h * Pab WT 24h down vs Pab hrcC * 24h * Pab hrcC 24h	0.178655	0.309338	-3.23272	Pab WT * 48h * Pab WT 48h down vs Mock * 48h * Mock 48h	0.771037	1.1458	1.1458	Pab hrcC * 48h * Pab hrcC 48h up vs Mock * 48h * Mock 48h	0.107312	0.269975	-3.70405	Pab WT * 48h * Pab WT 48h down vs Pab hrcC * 48h * Pab hrcC 48h	1.25277	149.495	7.22322	861.958	2.6574	634.224	1073.98	1
LOC104895698	104895698	XM_010682268.3	XP_010680570.1//PREDICTED: probable trehalose-phosphate phosphatase I [Beta vulgaris subsp. vulgaris]		0.30958	0.530899	0.365609	0.145024	0.721128	-1.38672	Pab WT down vs Mock	0.272074	0.792598	-1.26167	Pab hrcC down vs Mock	0.700802	0.909829	-1.09911	Pab WT down vs Pab hrcC	0.169985	0.640541	-1.56118	Mock * 24h * Mock 24h down vs Mock * 12h * Mock 12h	0.312564	0.738739	-1.35366	Mock * 48h * Mock 48h down vs Mock * 12h * Mock 12h	0.700737	1.15331	1.15331	Mock * 48h * Mock 48h up vs Mock * 24h * Mock 24h	0.286249	0.652506	-1.53255	Pab WT * 24h * Pab WT 24h down vs Pab WT * 12h * Pab WT 12h	0.134841	0.504956	-1.98037	Pab WT * 48h * Pab WT 48h down vs Pab WT * 12h * Pab WT 12h	0.646348	0.773872	-1.2922	Pab WT * 48h * Pab WT 48h down vs Pab WT * 24h * Pab WT 24h	0.31135	1.54499	1.54499	Pab hrcC * 24h * Pab hrcC 24h up vs Pab hrcC * 12h * Pab hrcC 12h	0.478543	1.37863	1.37863	Pab hrcC * 48h * Pab hrcC 48h up vs Pab hrcC * 12h * Pab hrcC 12h	0.754169	0.892326	-1.12067	Pab hrcC * 48h * Pab hrcC 48h down vs Pab hrcC * 24h * Pab hrcC 24h	0.426185	0.79527	-1.25743	Pab WT * 12h * Pab WT 12h down vs Mock * 12h * Mock 12h	0.0535874	0.480631	-2.0806	Pab hrcC * 12h * Pab hrcC 12h down vs Mock * 12h * Mock 12h	0.226855	1.65464	1.65464	Pab WT * 12h * Pab WT 12h up vs Pab hrcC * 12h * Pab hrcC 12h	0.634452	0.810127	-1.23437	Pab WT * 24h * Pab WT 24h down vs Mock * 24h * Mock 24h	0.689713	1.15928	1.15928	Pab hrcC * 24h * Pab hrcC 24h up vs Mock * 24h * Mock 24h	0.385514	0.698817	-1.43099	Pab WT * 24h * Pab WT 24h down vs Pab hrcC * 24h * Pab hrcC 24h	0.19665	0.543598	-1.8396	Pab WT * 48h * Pab WT 48h down vs Mock * 48h * Mock 48h	0.765558	0.896951	-1.11489	Pab hrcC * 48h * Pab hrcC 48h down vs Mock * 48h * Mock 48h	0.31297	0.60605	-1.65003	Pab WT * 48h * Pab WT 48h down vs Pab hrcC * 48h * Pab hrcC 48h	1.25235	52.0349	0.65599	27.2563	1.14906	95.4864	373.949	1
LOC104907235	104907235	BGI_novel_T004069,BGI_novel_T004070,BGI_novel_T004071,BGI_novel_T004072,XM_010696131.3,XM_048642712.1,XM_048642713.1,XM_048642714.1	XP_010694433.2//PREDICTED: double-strand break repair protein MRE11, partial [Beta vulgaris subsp. vulgaris]		0.310103	0.290341	0.98441	0.135508	1.17913	1.17913	Pab WT up vs Mock	0.334895	1.11357	1.11357	Pab hrcC up vs Mock	0.574423	1.05887	1.05887	Pab WT up vs Pab hrcC	0.284257	0.798423	-1.25247	Mock * 24h * Mock 24h down vs Mock * 12h * Mock 12h	0.834721	0.961336	-1.04022	Mock * 48h * Mock 48h down vs Mock * 12h * Mock 12h	0.384158	1.20404	1.20404	Mock * 48h * Mock 48h up vs Mock * 24h * Mock 24h	0.674081	0.929539	-1.0758	Pab WT * 24h * Pab WT 24h down vs Pab WT * 12h * Pab WT 12h	0.966048	1.00711	1.00711	Pab WT * 48h * Pab WT 48h up vs Pab WT * 12h * Pab WT 12h	0.643531	1.08345	1.08345	Pab WT * 48h * Pab WT 48h up vs Pab WT * 24h * Pab WT 24h	0.261522	0.811308	-1.23258	Pab hrcC * 24h * Pab hrcC 24h down vs Pab hrcC * 12h * Pab hrcC 12h	0.66237	0.927735	-1.07789	Pab hrcC * 48h * Pab hrcC 48h down vs Pab hrcC * 12h * Pab hrcC 12h	0.483629	1.14351	1.14351	Pab hrcC * 48h * Pab hrcC 48h up vs Pab hrcC * 24h * Pab hrcC 24h	0.561258	1.10811	1.10811	Pab WT * 12h * Pab WT 12h up vs Mock * 12h * Mock 12h	0.512622	1.122	1.122	Pab hrcC * 12h * Pab hrcC 12h up vs Mock * 12h * Mock 12h	0.940221	0.987621	-1.01253	Pab WT * 12h * Pab WT 12h down vs Pab hrcC * 12h * Pab hrcC 12h	0.220908	1.29008	1.29008	Pab WT * 24h * Pab WT 24h up vs Mock * 24h * Mock 24h	0.547877	1.1401	1.1401	Pab hrcC * 24h * Pab hrcC 24h up vs Mock * 24h * Mock 24h	0.520344	1.13155	1.13155	Pab WT * 24h * Pab WT 24h up vs Pab hrcC * 24h * Pab hrcC 24h	0.408229	1.16087	1.16087	Pab WT * 48h * Pab WT 48h up vs Mock * 48h * Mock 48h	0.668214	1.08278	1.08278	Pab hrcC * 48h * Pab hrcC 48h up vs Mock * 48h * Mock 48h	0.685878	1.07212	1.07212	Pab WT * 48h * Pab WT 48h up vs Pab hrcC * 48h * Pab hrcC 48h	1.25042	9.86681	1.3257	10.4608	0.0900259	1.42075	71.0169	1
LOC104909076	104909076	XM_010698262.3	XP_010696564.1//PREDICTED: GDSL esterase/lipase At1g28610 [Beta vulgaris subsp. vulgaris]		0.310352	0.120232	0.623186	0.134362	0.774802	-1.29065	Pab WT down vs Mock	0.550925	0.912693	-1.09566	Pab hrcC down vs Mock	0.349813	0.848918	-1.17797	Pab WT down vs Pab hrcC	0.735077	0.914587	-1.09339	Mock * 24h * Mock 24h down vs Mock * 12h * Mock 12h	0.744921	1.08211	1.08211	Mock * 48h * Mock 48h up vs Mock * 12h * Mock 12h	0.50884	1.18317	1.18317	Mock * 48h * Mock 48h up vs Mock * 24h * Mock 24h	0.0600139	0.491589	-2.03422	Pab WT * 24h * Pab WT 24h down vs Pab WT * 12h * Pab WT 12h	0.627755	0.875031	-1.14282	Pab WT * 48h * Pab WT 48h down vs Pab WT * 12h * Pab WT 12h	0.14748	1.78	1.78	Pab WT * 48h * Pab WT 48h up vs Pab WT * 24h * Pab WT 24h	0.174089	0.692476	-1.44409	Pab hrcC * 24h * Pab hrcC 24h down vs Pab hrcC * 12h * Pab hrcC 12h	0.18287	0.698951	-1.43072	Pab hrcC * 48h * Pab hrcC 48h down vs Pab hrcC * 12h * Pab hrcC 12h	0.976555	1.00935	1.00935	Pab hrcC * 48h * Pab hrcC 48h up vs Pab hrcC * 24h * Pab hrcC 24h	0.940164	0.981082	-1.01928	Pab WT * 12h * Pab WT 12h down vs Mock * 12h * Mock 12h	0.570307	1.1437	1.1437	Pab hrcC * 12h * Pab hrcC 12h up vs Mock * 12h * Mock 12h	0.521193	0.857817	-1.16575	Pab WT * 12h * Pab WT 12h down vs Pab hrcC * 12h * Pab hrcC 12h	0.0990367	0.52733	-1.89634	Pab WT * 24h * Pab WT 24h down vs Mock * 24h * Mock 24h	0.627755	0.865945	-1.15481	Pab hrcC * 24h * Pab hrcC 24h down vs Mock * 24h * Mock 24h	0.228709	0.608965	-1.64213	Pab WT * 24h * Pab WT 24h down vs Pab hrcC * 24h * Pab hrcC 24h	0.380096	0.793334	-1.2605	Pab WT * 48h * Pab WT 48h down vs Mock * 48h * Mock 48h	0.270216	0.738729	-1.35368	Pab hrcC * 48h * Pab hrcC 48h down vs Mock * 48h * Mock 48h	0.81476	1.07392	1.07392	Pab WT * 48h * Pab WT 48h up vs Pab hrcC * 48h * Pab hrcC 48h	1.24951	396.981	2.38839	758.815	0.66692	423.773	2859.38	1
LOC104900831	104900831	XM_010688361.3,XM_048634262.1	XP_010686663.1//PREDICTED: heterogeneous nuclear ribonucleoprotein 1 [Beta vulgaris subsp. vulgaris]		0.310488	3.55873e-05	0.170523	0.555039	1.03665	1.03665	Pab WT up vs Mock	0.347304	0.94119	-1.06249	Pab hrcC down vs Mock	0.134641	1.10143	1.10143	Pab WT up vs Pab hrcC	0.0347373	0.793477	-1.26028	Mock * 24h * Mock 24h down vs Mock * 12h * Mock 12h	0.0236922	0.776565	-1.28772	Mock * 48h * Mock 48h down vs Mock * 12h * Mock 12h	0.853721	0.978685	-1.02178	Mock * 48h * Mock 48h down vs Mock * 24h * Mock 24h	0.000696405	0.647408	-1.54462	Pab WT * 24h * Pab WT 24h down vs Pab WT * 12h * Pab WT 12h	0.245255	0.8963	-1.1157	Pab WT * 48h * Pab WT 48h down vs Pab WT * 12h * Pab WT 12h	0.00990319	1.38445	1.38445	Pab WT * 48h * Pab WT 48h up vs Pab WT * 24h * Pab WT 24h	0.000809991	0.651056	-1.53597	Pab hrcC * 24h * Pab hrcC 24h down vs Pab hrcC * 12h * Pab hrcC 12h	0.00142688	0.673135	-1.48559	Pab hrcC * 48h * Pab hrcC 48h down vs Pab hrcC * 12h * Pab hrcC 12h	0.802281	1.03391	1.03391	Pab hrcC * 48h * Pab hrcC 48h up vs Pab hrcC * 24h * Pab hrcC 24h	0.606651	1.04738	1.04738	Pab WT * 12h * Pab WT 12h up vs Mock * 12h * Mock 12h	0.657634	1.04075	1.04075	Pab hrcC * 12h * Pab hrcC 12h up vs Mock * 12h * Mock 12h	0.942301	1.00638	1.00638	Pab WT * 12h * Pab WT 12h up vs Pab hrcC * 12h * Pab hrcC 12h	0.218128	0.854573	-1.17017	Pab WT * 24h * Pab WT 24h down vs Mock * 24h * Mock 24h	0.216225	0.853944	-1.17104	Pab hrcC * 24h * Pab hrcC 24h down vs Mock * 24h * Mock 24h	0.995653	1.00074	1.00074	Pab WT * 24h * Pab WT 24h up vs Pab hrcC * 24h * Pab hrcC 24h	0.0896531	1.20888	1.20888	Pab WT * 48h * Pab WT 48h up vs Mock * 48h * Mock 48h	0.411655	0.902132	-1.10849	Pab hrcC * 48h * Pab hrcC 48h down vs Mock * 48h * Mock 48h	0.0168361	1.34002	1.34002	Pab WT * 48h * Pab WT 48h up vs Pab hrcC * 48h * Pab hrcC 48h	1.24901	66.8451	19.0894	1021.64	1.8119	193.94	481.666	1
LOC125497116	125497116	BGI_novel_T005187,BGI_novel_T005188,XM_048643799.1	XP_010673631.1//PREDICTED: 3-oxo-Delta(4,5)-steroid 5-beta-reductase [Beta vulgaris subsp. vulgaris]		0.311108	0.00188652	0.719193	0.142245	0.807898	-1.23778	Pab WT down vs Mock	0.661292	0.94424	-1.05905	Pab hrcC down vs Mock	0.290417	0.855607	-1.16876	Pab WT down vs Pab hrcC	0.653234	1.09212	1.09212	Mock * 24h * Mock 24h up vs Mock * 12h * Mock 12h	0.151582	0.698037	-1.43259	Mock * 48h * Mock 48h down vs Mock * 12h * Mock 12h	0.0663675	0.639156	-1.56456	Mock * 48h * Mock 48h down vs Mock * 24h * Mock 24h	0.583763	0.888194	-1.12588	Pab WT * 24h * Pab WT 24h down vs Pab WT * 12h * Pab WT 12h	0.0046111	0.35205	-2.84051	Pab WT * 48h * Pab WT 48h down vs Pab WT * 12h * Pab WT 12h	0.0154349	0.396366	-2.52292	Pab WT * 48h * Pab WT 48h down vs Pab WT * 24h * Pab WT 24h	0.615777	1.10945	1.10945	Pab hrcC * 24h * Pab hrcC 24h up vs Pab hrcC * 12h * Pab hrcC 12h	0.166225	0.690763	-1.44767	Pab hrcC * 48h * Pab hrcC 48h down vs Pab hrcC * 12h * Pab hrcC 12h	0.0664715	0.622619	-1.60612	Pab hrcC * 48h * Pab hrcC 48h down vs Pab hrcC * 24h * Pab hrcC 24h	0.975757	1.00621	1.00621	Pab WT * 12h * Pab WT 12h up vs Mock * 12h * Mock 12h	0.772613	0.94085	-1.06287	Pab hrcC * 12h * Pab hrcC 12h down vs Mock * 12h * Mock 12h	0.749553	1.06947	1.06947	Pab WT * 12h * Pab WT 12h up vs Pab hrcC * 12h * Pab hrcC 12h	0.338166	0.818327	-1.22201	Pab WT * 24h * Pab WT 24h down vs Mock * 24h * Mock 24h	0.813405	0.955776	-1.04627	Pab hrcC * 24h * Pab hrcC 24h down vs Mock * 24h * Mock 24h	0.466208	0.85619	-1.16796	Pab WT * 24h * Pab WT 24h down vs Pab hrcC * 24h * Pab hrcC 24h	0.105388	0.507477	-1.97053	Pab WT * 48h * Pab WT 48h down vs Mock * 48h * Mock 48h	0.814032	0.931047	-1.07406	Pab hrcC * 48h * Pab hrcC 48h down vs Mock * 48h * Mock 48h	0.159814	0.545061	-1.83466	Pab WT * 48h * Pab WT 48h down vs Pab hrcC * 48h * Pab hrcC 48h	1.24674	246.201	9.06953	1791.01	0.52431	207.077	1777.28	1
LOC104894417	104894417	BGI_novel_T005379,XM_010680637.3,XM_010680638.3	XP_010678938.1//PREDICTED: F-box protein SKIP23-like [Beta vulgaris subsp. vulgaris]		0.311134	0.0922614	0.836477	0.350585	0.934339	-1.07028	Pab WT down vs Mock	0.134765	0.892707	-1.12019	Pab hrcC down vs Mock	0.551021	1.04664	1.04664	Pab WT up vs Pab hrcC	0.81562	0.970933	-1.02994	Mock * 24h * Mock 24h down vs Mock * 12h * Mock 12h	0.288025	1.13449	1.13449	Mock * 48h * Mock 48h up vs Mock * 12h * Mock 12h	0.199657	1.16845	1.16845	Mock * 48h * Mock 48h up vs Mock * 24h * Mock 24h	0.526239	1.08756	1.08756	Pab WT * 24h * Pab WT 24h up vs Pab WT * 12h * Pab WT 12h	0.417438	1.11244	1.11244	Pab WT * 48h * Pab WT 48h up vs Pab WT * 12h * Pab WT 12h	0.856342	1.02288	1.02288	Pab WT * 48h * Pab WT 48h up vs Pab WT * 24h * Pab WT 24h	0.528476	1.09671	1.09671	Pab hrcC * 24h * Pab hrcC 24h up vs Pab hrcC * 12h * Pab hrcC 12h	0.06262	1.29862	1.29862	Pab hrcC * 48h * Pab hrcC 48h up vs Pab hrcC * 12h * Pab hrcC 12h	0.196264	1.18411	1.18411	Pab hrcC * 48h * Pab hrcC 48h up vs Pab hrcC * 24h * Pab hrcC 24h	0.457492	0.906725	-1.10287	Pab WT * 12h * Pab WT 12h down vs Mock * 12h * Mock 12h	0.152522	0.816486	-1.22476	Pab hrcC * 12h * Pab hrcC 12h down vs Mock * 12h * Mock 12h	0.472048	1.11052	1.11052	Pab WT * 12h * Pab WT 12h up vs Pab hrcC * 12h * Pab hrcC 12h	0.902994	1.01564	1.01564	Pab WT * 24h * Pab WT 24h up vs Mock * 24h * Mock 24h	0.546563	0.922252	-1.0843	Pab hrcC * 24h * Pab hrcC 24h down vs Mock * 24h * Mock 24h	0.469952	1.10126	1.10126	Pab WT * 24h * Pab WT 24h up vs Pab hrcC * 24h * Pab hrcC 24h	0.319311	0.889101	-1.12473	Pab WT * 48h * Pab WT 48h down vs Mock * 48h * Mock 48h	0.553431	0.934608	-1.06997	Pab hrcC * 48h * Pab hrcC 48h down vs Mock * 48h * Mock 48h	0.67926	0.951309	-1.05118	Pab WT * 48h * Pab WT 48h down vs Pab hrcC * 48h * Pab hrcC 48h	1.24664	3.33159	2.72844	7.29161	0.356019	1.90288	24.052	1
LOC104894224	104894224	XM_010680412.3,XM_048644146.1	XP_010678714.1//PREDICTED: rac-like GTP-binding protein 3 [Beta vulgaris subsp. vulgaris]		0.311139	1.07126e-06	0.62328	0.723141	1.03967	1.03967	Pab WT up vs Mock	0.148044	1.16663	1.16663	Pab hrcC up vs Mock	0.264576	0.89118	-1.12211	Pab WT down vs Pab hrcC	0.000959143	0.490685	-2.03797	Mock * 24h * Mock 24h down vs Mock * 12h * Mock 12h	0.00224461	0.54003	-1.85175	Mock * 48h * Mock 48h down vs Mock * 12h * Mock 12h	0.707105	1.10056	1.10056	Mock * 48h * Mock 48h up vs Mock * 24h * Mock 24h	0.00447532	0.573439	-1.74386	Pab WT * 24h * Pab WT 24h down vs Pab WT * 12h * Pab WT 12h	0.00439915	0.572416	-1.74698	Pab WT * 48h * Pab WT 48h down vs Pab WT * 12h * Pab WT 12h	0.993869	0.998215	-1.00179	Pab WT * 48h * Pab WT 48h down vs Pab WT * 24h * Pab WT 24h	3.31776e-05	0.420988	-2.37537	Pab hrcC * 24h * Pab hrcC 24h down vs Pab hrcC * 12h * Pab hrcC 12h	0.000227701	0.515226	-1.94089	Pab hrcC * 48h * Pab hrcC 48h down vs Pab hrcC * 12h * Pab hrcC 12h	0.384118	1.22385	1.22385	Pab hrcC * 48h * Pab hrcC 48h up vs Pab hrcC * 24h * Pab hrcC 24h	0.902176	0.983887	-1.01638	Pab WT * 12h * Pab WT 12h down vs Mock * 12h * Mock 12h	0.100806	1.22356	1.22356	Pab hrcC * 12h * Pab hrcC 12h up vs Mock * 12h * Mock 12h	0.0801567	0.804115	-1.2436	Pab WT * 12h * Pab WT 12h down vs Pab hrcC * 12h * Pab hrcC 12h	0.576552	1.14982	1.14982	Pab WT * 24h * Pab WT 24h up vs Mock * 24h * Mock 24h	0.852258	1.04977	1.04977	Pab hrcC * 24h * Pab hrcC 24h up vs Mock * 24h * Mock 24h	0.708525	1.09531	1.09531	Pab WT * 24h * Pab WT 24h up vs Pab hrcC * 24h * Pab hrcC 24h	0.859785	1.04289	1.04289	Pab WT * 48h * Pab WT 48h up vs Mock * 48h * Mock 48h	0.493331	1.16737	1.16737	Pab hrcC * 48h * Pab hrcC 48h up vs Mock * 48h * Mock 48h	0.60936	0.893371	-1.11936	Pab WT * 48h * Pab WT 48h down vs Pab hrcC * 48h * Pab hrcC 48h	1.24663	10.953	32.456	285.162	0.666775	11.7167	79.0751	1
LOC104891263	104891263	XM_010676929.3	XP_010675231.1//PREDICTED: phytoene synthase 2, chloroplastic [Beta vulgaris subsp. vulgaris]		0.311173	0.129833	0.977147	0.145724	0.666657	-1.50002	Pab WT down vs Mock	0.273956	0.752634	-1.32867	Pab hrcC down vs Mock	0.69951	0.885765	-1.12897	Pab WT down vs Pab hrcC	0.642674	1.17049	1.17049	Mock * 24h * Mock 24h up vs Mock * 12h * Mock 12h	0.393543	0.68417	-1.46163	Mock * 48h * Mock 48h down vs Mock * 12h * Mock 12h	0.194994	0.584515	-1.71082	Mock * 48h * Mock 48h down vs Mock * 24h * Mock 24h	0.845747	1.09385	1.09385	Pab WT * 24h * Pab WT 24h up vs Pab WT * 12h * Pab WT 12h	0.231183	0.410763	-2.43449	Pab WT * 48h * Pab WT 48h down vs Pab WT * 12h * Pab WT 12h	0.16799	0.375521	-2.66297	Pab WT * 48h * Pab WT 48h down vs Pab WT * 24h * Pab WT 24h	0.615767	1.26521	1.26521	Pab hrcC * 24h * Pab hrcC 24h up vs Pab hrcC * 12h * Pab hrcC 12h	0.737075	0.822934	-1.21516	Pab hrcC * 48h * Pab hrcC 48h down vs Pab hrcC * 12h * Pab hrcC 12h	0.405586	0.650434	-1.53744	Pab hrcC * 48h * Pab hrcC 48h down vs Pab hrcC * 24h * Pab hrcC 24h	0.514637	0.759829	-1.31608	Pab WT * 12h * Pab WT 12h down vs Mock * 12h * Mock 12h	0.410746	0.695731	-1.43734	Pab hrcC * 12h * Pab hrcC 12h down vs Mock * 12h * Mock 12h	0.861164	1.09213	1.09213	Pab WT * 12h * Pab WT 12h up vs Pab hrcC * 12h * Pab hrcC 12h	0.360027	0.710077	-1.4083	Pab WT * 24h * Pab WT 24h down vs Mock * 24h * Mock 24h	0.43225	0.752029	-1.32974	Pab hrcC * 24h * Pab hrcC 24h down vs Mock * 24h * Mock 24h	0.893399	0.944215	-1.05908	Pab WT * 24h * Pab WT 24h down vs Pab hrcC * 24h * Pab hrcC 24h	0.316745	0.456188	-2.19208	Pab WT * 48h * Pab WT 48h down vs Mock * 48h * Mock 48h	0.760891	0.83684	-1.19497	Pab hrcC * 48h * Pab hrcC 48h down vs Mock * 48h * Mock 48h	0.480274	0.545132	-1.83442	Pab WT * 48h * Pab WT 48h down vs Pab hrcC * 48h * Pab hrcC 48h	1.2465	6623.51	2.29159	12176.8	0.110787	1177.38	47823.1	1
LOC104900942	104900942	BGI_novel_T010101,XM_010688477.3,XM_048634424.1	XP_021766829.1//uncharacterized protein At1g04910-like isoform X1 [Chenopodium quinoa];XP_010686779.1//PREDICTED: uncharacterized protein At1g04910 [Beta vulgaris subsp. vulgaris];XP_021719747.1//uncharacterized protein At1g04910-like isoform X1 [Chenopodium quinoa]		0.311317	0.361128	0.760494	0.171234	1.11248	1.11248	Pab WT up vs Mock	0.902258	1.00983	1.00983	Pab hrcC up vs Mock	0.209814	1.10165	1.10165	Pab WT up vs Pab hrcC	0.972371	1.00479	1.00479	Mock * 24h * Mock 24h up vs Mock * 12h * Mock 12h	0.925111	0.987004	-1.01317	Mock * 48h * Mock 48h down vs Mock * 12h * Mock 12h	0.897663	0.982301	-1.01802	Mock * 48h * Mock 48h down vs Mock * 24h * Mock 24h	0.646396	1.06196	1.06196	Pab WT * 24h * Pab WT 24h up vs Pab WT * 12h * Pab WT 12h	0.192307	1.17988	1.17988	Pab WT * 48h * Pab WT 48h up vs Pab WT * 12h * Pab WT 12h	0.386247	1.11104	1.11104	Pab WT * 48h * Pab WT 48h up vs Pab WT * 24h * Pab WT 24h	0.657	0.937413	-1.06677	Pab hrcC * 24h * Pab hrcC 24h down vs Pab hrcC * 12h * Pab hrcC 12h	0.345734	1.13421	1.13421	Pab hrcC * 48h * Pab hrcC 48h up vs Pab hrcC * 12h * Pab hrcC 12h	0.172749	1.20994	1.20994	Pab hrcC * 48h * Pab hrcC 48h up vs Pab hrcC * 24h * Pab hrcC 24h	0.847065	1.02668	1.02668	Pab WT * 12h * Pab WT 12h up vs Mock * 12h * Mock 12h	0.905493	0.983584	-1.01669	Pab hrcC * 12h * Pab hrcC 12h down vs Mock * 12h * Mock 12h	0.755584	1.04381	1.04381	Pab WT * 12h * Pab WT 12h up vs Pab hrcC * 12h * Pab hrcC 12h	0.53845	1.08509	1.08509	Pab WT * 24h * Pab WT 24h up vs Mock * 24h * Mock 24h	0.551393	0.917631	-1.08976	Pab hrcC * 24h * Pab hrcC 24h down vs Mock * 24h * Mock 24h	0.233005	1.18249	1.18249	Pab WT * 24h * Pab WT 24h up vs Pab hrcC * 24h * Pab hrcC 24h	0.117199	1.2273	1.2273	Pab WT * 48h * Pab WT 48h up vs Mock * 48h * Mock 48h	0.358068	1.13028	1.13028	Pab hrcC * 48h * Pab hrcC 48h up vs Mock * 48h * Mock 48h	0.491425	1.08584	1.08584	Pab WT * 48h * Pab WT 48h up vs Pab hrcC * 48h * Pab hrcC 48h	1.24598	1.65005	1.07839	1.42812	0.465114	1.2319	11.9187	1
LOC104903815	104903815	BGI_novel_T010655,BGI_novel_T010656,BGI_novel_T010657,BGI_novel_T010658,BGI_novel_T010659,XM_010691934.3,XM_019251928.2,XM_019251929.2,XM_019251930.2,XM_019251931.2	XP_019107470.1//PREDICTED: histone-lysine N-methyltransferase ATXR7 isoform X1 [Beta vulgaris subsp. vulgaris];XP_019107476.1//PREDICTED: histone-lysine N-methyltransferase ATXR7 isoform X3 [Beta vulgaris subsp. vulgaris];KMT01242.1//hypothetical protein BVRB_9g212590 [Beta vulgaris subsp. vulgaris];XP_010690236.1//PREDICTED: histone-lysine N-methyltransferase ATXR7 isoform X2 [Beta vulgaris subsp. vulgaris]		0.311664	0.00548407	0.322852	0.133078	1.16852	1.16852	Pab WT up vs Mock	0.384995	1.09538	1.09538	Pab hrcC up vs Mock	0.503411	1.06677	1.06677	Pab WT up vs Pab hrcC	0.528088	1.13906	1.13906	Mock * 24h * Mock 24h up vs Mock * 12h * Mock 12h	0.117049	1.35583	1.35583	Mock * 48h * Mock 48h up vs Mock * 12h * Mock 12h	0.329192	1.19031	1.19031	Mock * 48h * Mock 48h up vs Mock * 24h * Mock 24h	0.00224998	1.84116	1.84116	Pab WT * 24h * Pab WT 24h up vs Pab WT * 12h * Pab WT 12h	0.0163157	1.6264	1.6264	Pab WT * 48h * Pab WT 48h up vs Pab WT * 12h * Pab WT 12h	0.375718	0.883354	-1.13205	Pab WT * 48h * Pab WT 48h down vs Pab WT * 24h * Pab WT 24h	0.12935	1.31879	1.31879	Pab hrcC * 24h * Pab hrcC 24h up vs Pab hrcC * 12h * Pab hrcC 12h	0.259714	1.2334	1.2334	Pab hrcC * 48h * Pab hrcC 48h up vs Pab hrcC * 12h * Pab hrcC 12h	0.675324	0.935252	-1.06923	Pab hrcC * 48h * Pab hrcC 48h down vs Pab hrcC * 24h * Pab hrcC 24h	0.695758	0.91411	-1.09396	Pab WT * 12h * Pab WT 12h down vs Mock * 12h * Mock 12h	0.723377	1.07771	1.07771	Pab hrcC * 12h * Pab hrcC 12h up vs Mock * 12h * Mock 12h	0.458891	0.848197	-1.17897	Pab WT * 12h * Pab WT 12h down vs Pab hrcC * 12h * Pab hrcC 12h	0.0215434	1.47756	1.47756	Pab WT * 24h * Pab WT 24h up vs Mock * 24h * Mock 24h	0.208101	1.24776	1.24776	Pab hrcC * 24h * Pab hrcC 24h up vs Mock * 24h * Mock 24h	0.241529	1.18417	1.18417	Pab WT * 24h * Pab WT 24h up vs Pab hrcC * 24h * Pab hrcC 24h	0.552382	1.09653	1.09653	Pab WT * 48h * Pab WT 48h up vs Mock * 48h * Mock 48h	0.90347	0.980392	-1.02	Pab hrcC * 48h * Pab hrcC 48h down vs Mock * 48h * Mock 48h	0.475658	1.11846	1.11846	Pab WT * 48h * Pab WT 48h up vs Pab hrcC * 48h * Pab hrcC 48h	1.24471	0.463474	7.0492	2.62481	1.25736	0.93637	3.3512	1
LOC104892641	104892641	XM_010678623.3,XM_010678625.3	XP_010676927.1//PREDICTED: polyadenylate-binding protein-interacting protein 12 isoform X2 [Beta vulgaris subsp. vulgaris]		0.31183	9.13264e-08	0.773559	0.148346	1.10234	1.10234	Pab WT up vs Mock	0.722568	1.02444	1.02444	Pab hrcC up vs Mock	0.265367	1.07604	1.07604	Pab WT up vs Pab hrcC	0.000129905	0.570033	-1.75428	Mock * 24h * Mock 24h down vs Mock * 12h * Mock 12h	0.00317445	0.698074	-1.43251	Mock * 48h * Mock 48h down vs Mock * 12h * Mock 12h	0.166227	1.22462	1.22462	Mock * 48h * Mock 48h up vs Mock * 24h * Mock 24h	1.21545e-05	0.53109	-1.88292	Pab WT * 24h * Pab WT 24h down vs Pab WT * 12h * Pab WT 12h	0.000816232	0.684455	-1.46102	Pab WT * 48h * Pab WT 48h down vs Pab WT * 12h * Pab WT 12h	0.0668822	1.28877	1.28877	Pab WT * 48h * Pab WT 48h up vs Pab WT * 24h * Pab WT 24h	8.91907e-05	0.579563	-1.72544	Pab hrcC * 24h * Pab hrcC 24h down vs Pab hrcC * 12h * Pab hrcC 12h	0.000218917	0.614052	-1.62853	Pab hrcC * 48h * Pab hrcC 48h down vs Pab hrcC * 12h * Pab hrcC 12h	0.685439	1.05951	1.05951	Pab hrcC * 48h * Pab hrcC 48h up vs Pab hrcC * 24h * Pab hrcC 24h	0.164815	1.12849	1.12849	Pab WT * 12h * Pab WT 12h up vs Mock * 12h * Mock 12h	0.512957	1.05923	1.05923	Pab hrcC * 12h * Pab hrcC 12h up vs Mock * 12h * Mock 12h	0.445212	1.06539	1.06539	Pab WT * 12h * Pab WT 12h up vs Pab hrcC * 12h * Pab hrcC 12h	0.745095	1.0514	1.0514	Pab WT * 24h * Pab WT 24h up vs Mock * 24h * Mock 24h	0.627134	1.07694	1.07694	Pab hrcC * 24h * Pab hrcC 24h up vs Mock * 24h * Mock 24h	0.871514	0.976285	-1.02429	Pab WT * 24h * Pab WT 24h down vs Pab hrcC * 24h * Pab hrcC 24h	0.413232	1.10648	1.10648	Pab WT * 48h * Pab WT 48h up vs Mock * 48h * Mock 48h	0.597837	0.931736	-1.07327	Pab hrcC * 48h * Pab hrcC 48h down vs Mock * 48h * Mock 48h	0.186121	1.18754	1.18754	Pab WT * 48h * Pab WT 48h up vs Pab hrcC * 48h * Pab hrcC 48h	1.2441	39.9384	45.5002	1460.66	0.446472	28.6656	288.92	1
LOC104898683	104898683	XM_010685788.3	XP_010684090.1//PREDICTED: uncharacterized protein LOC104898683 [Beta vulgaris subsp. vulgaris]		0.311976	0.0121138	0.235625	0.194678	0.875065	-1.14277	Pab WT down vs Mock	0.971119	1.0034	1.0034	Pab hrcC up vs Mock	0.183351	0.872096	-1.14666	Pab WT down vs Pab hrcC	0.11165	0.768136	-1.30185	Mock * 24h * Mock 24h down vs Mock * 12h * Mock 12h	0.21128	0.820339	-1.21901	Mock * 48h * Mock 48h down vs Mock * 12h * Mock 12h	0.71085	1.06796	1.06796	Mock * 48h * Mock 48h up vs Mock * 24h * Mock 24h	0.0149587	0.642393	-1.55668	Pab WT * 24h * Pab WT 24h down vs Pab WT * 12h * Pab WT 12h	0.00235798	0.529909	-1.88712	Pab WT * 48h * Pab WT 48h down vs Pab WT * 12h * Pab WT 12h	0.40855	0.824899	-1.21227	Pab WT * 48h * Pab WT 48h down vs Pab WT * 24h * Pab WT 24h	0.957684	1.00831	1.00831	Pab hrcC * 24h * Pab hrcC 24h up vs Pab hrcC * 12h * Pab hrcC 12h	0.466784	0.885196	-1.12969	Pab hrcC * 48h * Pab hrcC 48h down vs Pab hrcC * 12h * Pab hrcC 12h	0.435676	0.877903	-1.13908	Pab hrcC * 48h * Pab hrcC 48h down vs Pab hrcC * 24h * Pab hrcC 24h	0.761503	1.04271	1.04271	Pab WT * 12h * Pab WT 12h up vs Mock * 12h * Mock 12h	0.469677	0.897627	-1.11405	Pab hrcC * 12h * Pab hrcC 12h down vs Mock * 12h * Mock 12h	0.309071	1.16163	1.16163	Pab WT * 12h * Pab WT 12h up vs Pab hrcC * 12h * Pab hrcC 12h	0.48726	0.872021	-1.14676	Pab WT * 24h * Pab WT 24h down vs Mock * 24h * Mock 24h	0.336225	1.17829	1.17829	Pab hrcC * 24h * Pab hrcC 24h up vs Mock * 24h * Mock 24h	0.106864	0.740075	-1.35121	Pab WT * 24h * Pab WT 24h down vs Pab hrcC * 24h * Pab hrcC 24h	0.0692461	0.673554	-1.48466	Pab WT * 48h * Pab WT 48h down vs Mock * 48h * Mock 48h	0.854625	0.968595	-1.03242	Pab hrcC * 48h * Pab hrcC 48h down vs Mock * 48h * Mock 48h	0.097819	0.695392	-1.43804	Pab WT * 48h * Pab WT 48h down vs Pab hrcC * 48h * Pab hrcC 48h	1.24357	1.73259	5.69641	7.93645	1.53037	4.26433	12.5391	1
LOC104889515	104889515	BGI_novel_T003646,XM_010674753.3,XM_010674754.3,XM_019248256.2	XP_010673055.1//PREDICTED: uncharacterized protein LOC104889515 [Beta vulgaris subsp. vulgaris]		0.312483	9.55321e-05	0.919886	0.132636	1.32413	1.32413	Pab WT up vs Mock	0.465671	1.15338	1.15338	Pab hrcC up vs Mock	0.417538	1.14804	1.14804	Pab WT up vs Pab hrcC	0.008897	0.292393	-3.42006	Mock * 24h * Mock 24h down vs Mock * 12h * Mock 12h	0.293022	0.738632	-1.35386	Mock * 48h * Mock 48h down vs Mock * 12h * Mock 12h	0.0808992	2.52616	2.52616	Mock * 48h * Mock 48h up vs Mock * 24h * Mock 24h	0.00405372	0.338641	-2.95298	Pab WT * 24h * Pab WT 24h down vs Pab WT * 12h * Pab WT 12h	0.626644	0.900566	-1.11041	Pab WT * 48h * Pab WT 48h down vs Pab WT * 12h * Pab WT 12h	0.0119153	2.65935	2.65935	Pab WT * 48h * Pab WT 48h up vs Pab WT * 24h * Pab WT 24h	0.00292222	0.300501	-3.32777	Pab hrcC * 24h * Pab hrcC 24h down vs Pab hrcC * 12h * Pab hrcC 12h	0.126	0.673711	-1.48432	Pab hrcC * 48h * Pab hrcC 48h down vs Pab hrcC * 12h * Pab hrcC 12h	0.0830478	2.24195	2.24195	Pab hrcC * 48h * Pab hrcC 48h up vs Pab hrcC * 24h * Pab hrcC 24h	0.415714	1.20102	1.20102	Pab WT * 12h * Pab WT 12h up vs Mock * 12h * Mock 12h	0.449438	1.18657	1.18657	Pab hrcC * 12h * Pab hrcC 12h up vs Mock * 12h * Mock 12h	0.952908	1.01218	1.01218	Pab WT * 12h * Pab WT 12h up vs Pab hrcC * 12h * Pab hrcC 12h	0.641349	1.39099	1.39099	Pab WT * 24h * Pab WT 24h up vs Mock * 24h * Mock 24h	0.793297	1.21948	1.21948	Pab hrcC * 24h * Pab hrcC 24h up vs Mock * 24h * Mock 24h	0.837694	1.14064	1.14064	Pab WT * 24h * Pab WT 24h up vs Pab hrcC * 24h * Pab hrcC 24h	0.172308	1.46433	1.46433	Pab WT * 48h * Pab WT 48h up vs Mock * 48h * Mock 48h	0.804	1.08228	1.08228	Pab hrcC * 48h * Pab hrcC 48h up vs Mock * 48h * Mock 48h	0.25746	1.353	1.353	Pab WT * 48h * Pab WT 48h up vs Pab hrcC * 48h * Pab hrcC 48h	1.24172	13.3428	16.1705	173.759	0.22668	4.87153	96.7084	1
LOC104893033	104893033	BGI_novel_T006067,BGI_novel_T006068,BGI_novel_T006070,XM_048644757.1,XM_048644758.1,XM_048644759.1,XM_048644760.1,XM_048644761.1,XM_048644762.1,XM_048644763.1	XP_010677372.1//PREDICTED: glycerol-3-phosphate acyltransferase, chloroplastic [Beta vulgaris subsp. vulgaris]		0.312817	0.000146435	0.151103	0.175267	1.13548	1.13548	Pab WT up vs Mock	0.921886	1.00955	1.00955	Pab hrcC up vs Mock	0.206122	1.12475	1.12475	Pab WT up vs Pab hrcC	0.0373671	0.71814	-1.39249	Mock * 24h * Mock 24h down vs Mock * 12h * Mock 12h	0.00188812	0.544005	-1.83822	Mock * 48h * Mock 48h down vs Mock * 12h * Mock 12h	0.181884	0.757519	-1.3201	Mock * 48h * Mock 48h down vs Mock * 24h * Mock 24h	0.788685	1.03446	1.03446	Pab WT * 24h * Pab WT 24h up vs Pab WT * 12h * Pab WT 12h	0.00273918	0.560533	-1.78402	Pab WT * 48h * Pab WT 48h down vs Pab WT * 12h * Pab WT 12h	0.00149568	0.541858	-1.8455	Pab WT * 48h * Pab WT 48h down vs Pab WT * 24h * Pab WT 24h	0.299496	1.17165	1.17165	Pab hrcC * 24h * Pab hrcC 24h up vs Pab hrcC * 12h * Pab hrcC 12h	0.143988	0.754548	-1.3253	Pab hrcC * 48h * Pab hrcC 48h down vs Pab hrcC * 12h * Pab hrcC 12h	0.0182545	0.644003	-1.55279	Pab hrcC * 48h * Pab hrcC 48h down vs Pab hrcC * 24h * Pab hrcC 24h	0.936318	0.98984	-1.01026	Pab WT * 12h * Pab WT 12h down vs Mock * 12h * Mock 12h	0.0969976	0.780447	-1.28132	Pab hrcC * 12h * Pab hrcC 12h down vs Mock * 12h * Mock 12h	0.112254	1.2683	1.2683	Pab WT * 12h * Pab WT 12h up vs Pab hrcC * 12h * Pab hrcC 12h	0.0253262	1.42584	1.42584	Pab WT * 24h * Pab WT 24h up vs Mock * 24h * Mock 24h	0.134951	1.27331	1.27331	Pab hrcC * 24h * Pab hrcC 24h up vs Mock * 24h * Mock 24h	0.393874	1.11979	1.11979	Pab WT * 24h * Pab WT 24h up vs Pab hrcC * 24h * Pab hrcC 24h	0.932112	1.01991	1.01991	Pab WT * 48h * Pab WT 48h up vs Mock * 48h * Mock 48h	0.724585	1.0825	1.0825	Pab hrcC * 48h * Pab hrcC 48h up vs Mock * 48h * Mock 48h	0.789091	0.942185	-1.06136	Pab WT * 48h * Pab WT 48h down vs Pab hrcC * 48h * Pab hrcC 48h	1.2405	143.622	15.0039	1737.1	1.91805	444.13	1041.99	1
LOC104906171	104906171	BGI_novel_T001596,BGI_novel_T001597,XM_010694886.3,XM_010694887.3,XM_048638511.1,XR_007271009.1,XR_007271010.1	XP_010693189.1//PREDICTED: uncharacterized protein LOC104906171 isoform X2 [Beta vulgaris subsp. vulgaris];XP_019107867.1//PREDICTED: heterogeneous nuclear ribonucleoprotein R isoform X3 [Beta vulgaris subsp. vulgaris];XP_010693188.1//PREDICTED: uncharacterized protein LOC104906171 isoform X1 [Beta vulgaris subsp. vulgaris]		0.313129	0.187516	0.999319	0.132881	1.12982	1.12982	Pab WT up vs Mock	0.425961	1.06718	1.06718	Pab hrcC up vs Mock	0.457384	1.0587	1.0587	Pab WT up vs Pab hrcC	0.316959	0.859734	-1.16315	Mock * 24h * Mock 24h down vs Mock * 12h * Mock 12h	0.987781	1.00212	1.00212	Mock * 48h * Mock 48h up vs Mock * 12h * Mock 12h	0.309919	1.16561	1.16561	Mock * 48h * Mock 48h up vs Mock * 24h * Mock 24h	0.292332	0.869041	-1.15069	Pab WT * 24h * Pab WT 24h down vs Pab WT * 12h * Pab WT 12h	0.970332	0.995447	-1.00457	Pab WT * 48h * Pab WT 48h down vs Pab WT * 12h * Pab WT 12h	0.308922	1.14545	1.14545	Pab WT * 48h * Pab WT 48h up vs Pab WT * 24h * Pab WT 24h	0.455276	0.901121	-1.10973	Pab hrcC * 24h * Pab hrcC 24h down vs Pab hrcC * 12h * Pab hrcC 12h	0.982545	1.00287	1.00287	Pab hrcC * 48h * Pab hrcC 48h up vs Pab hrcC * 12h * Pab hrcC 12h	0.442489	1.11292	1.11292	Pab hrcC * 48h * Pab hrcC 48h up vs Pab hrcC * 24h * Pab hrcC 24h	0.357158	1.12878	1.12878	Pab WT * 12h * Pab WT 12h up vs Mock * 12h * Mock 12h	0.708871	1.05169	1.05169	Pab hrcC * 12h * Pab hrcC 12h up vs Mock * 12h * Mock 12h	0.578591	1.0733	1.0733	Pab WT * 12h * Pab WT 12h up vs Pab hrcC * 12h * Pab hrcC 12h	0.385432	1.141	1.141	Pab WT * 24h * Pab WT 24h up vs Mock * 24h * Mock 24h	0.526716	1.10232	1.10232	Pab hrcC * 24h * Pab hrcC 24h up vs Mock * 24h * Mock 24h	0.809974	1.03509	1.03509	Pab WT * 24h * Pab WT 24h up vs Pab hrcC * 24h * Pab hrcC 24h	0.384273	1.12127	1.12127	Pab WT * 48h * Pab WT 48h up vs Mock * 48h * Mock 48h	0.704023	1.05249	1.05249	Pab hrcC * 48h * Pab hrcC 48h up vs Mock * 48h * Mock 48h	0.619142	1.06535	1.06535	Pab WT * 48h * Pab WT 48h up vs Pab hrcC * 48h * Pab hrcC 48h	1.23937	8.39476	1.83967	12.4608	0.017765	0.240659	60.9607	1
LOC104894253	104894253	XM_010680439.3,XM_019249701.2	XP_010678741.1//PREDICTED: protein DSS1 HOMOLOG ON CHROMOSOME V [Beta vulgaris subsp. vulgaris]		0.313267	0.0197211	0.832957	0.141715	1.71615	1.71615	Pab WT up vs Mock	0.64133	1.22079	1.22079	Pab hrcC up vs Mock	0.301807	1.40578	1.40578	Pab WT up vs Pab hrcC	0.773337	0.727528	-1.37452	Mock * 24h * Mock 24h down vs Mock * 12h * Mock 12h	0.439719	1.73635	1.73635	Mock * 48h * Mock 48h up vs Mock * 12h * Mock 12h	0.293299	2.38665	2.38665	Mock * 48h * Mock 48h up vs Mock * 24h * Mock 24h	0.777249	0.806286	-1.24026	Pab WT * 24h * Pab WT 24h down vs Pab WT * 12h * Pab WT 12h	0.0396139	2.49647	2.49647	Pab WT * 48h * Pab WT 48h up vs Pab WT * 12h * Pab WT 12h	0.0220431	3.09626	3.09626	Pab WT * 48h * Pab WT 48h up vs Pab WT * 24h * Pab WT 24h	0.726173	0.71418	-1.40021	Pab hrcC * 24h * Pab hrcC 24h down vs Pab hrcC * 12h * Pab hrcC 12h	0.261379	1.93166	1.93166	Pab hrcC * 48h * Pab hrcC 48h up vs Pab hrcC * 12h * Pab hrcC 12h	0.147061	2.70472	2.70472	Pab hrcC * 48h * Pab hrcC 48h up vs Pab hrcC * 24h * Pab hrcC 24h	0.687038	1.38157	1.38157	Pab WT * 12h * Pab WT 12h up vs Mock * 12h * Mock 12h	0.865712	1.15986	1.15986	Pab hrcC * 12h * Pab hrcC 12h up vs Mock * 12h * Mock 12h	0.814636	1.19115	1.19115	Pab WT * 12h * Pab WT 12h up vs Pab hrcC * 12h * Pab hrcC 12h	0.683299	1.53113	1.53113	Pab WT * 24h * Pab WT 24h up vs Mock * 24h * Mock 24h	0.915044	1.13858	1.13858	Pab hrcC * 24h * Pab hrcC 24h up vs Mock * 24h * Mock 24h	0.76277	1.34477	1.34477	Pab WT * 24h * Pab WT 24h up vs Pab hrcC * 24h * Pab hrcC 24h	0.0826485	1.98637	1.98637	Pab WT * 48h * Pab WT 48h up vs Mock * 48h * Mock 48h	0.595182	1.29032	1.29032	Pab hrcC * 48h * Pab hrcC 48h up vs Mock * 48h * Mock 48h	0.211041	1.53944	1.53944	Pab WT * 48h * Pab WT 48h up vs Pab hrcC * 48h * Pab hrcC 48h	1.23887	5880.32	4.92178	23361.4	0.361152	3428.44	42718.8	1
LOC104888644	104888644	XM_010673667.3	XP_010671969.1//PREDICTED: ATP-dependent Clp protease ATP-binding subunit CLPT1, chloroplastic [Beta vulgaris subsp. vulgaris]		0.313531	0.0070727	0.00559128	0.13334	0.895405	-1.11681	Pab WT down vs Mock	0.475361	0.951496	-1.05098	Pab hrcC down vs Mock	0.410257	0.94105	-1.06264	Pab WT down vs Pab hrcC	0.0119411	0.744457	-1.34326	Mock * 24h * Mock 24h down vs Mock * 12h * Mock 12h	0.00085117	0.634954	-1.57492	Mock * 48h * Mock 48h down vs Mock * 12h * Mock 12h	0.246426	0.852909	-1.17246	Mock * 48h * Mock 48h down vs Mock * 24h * Mock 24h	0.604847	1.06205	1.06205	Pab WT * 24h * Pab WT 24h up vs Pab WT * 12h * Pab WT 12h	0.0153365	0.684416	-1.4611	Pab WT * 48h * Pab WT 48h down vs Pab WT * 12h * Pab WT 12h	0.00490666	0.644427	-1.55177	Pab WT * 48h * Pab WT 48h down vs Pab WT * 24h * Pab WT 24h	0.0300949	1.33398	1.33398	Pab hrcC * 24h * Pab hrcC 24h up vs Pab hrcC * 12h * Pab hrcC 12h	0.22197	1.17944	1.17944	Pab hrcC * 48h * Pab hrcC 48h up vs Pab hrcC * 12h * Pab hrcC 12h	0.29029	0.884152	-1.13103	Pab hrcC * 48h * Pab hrcC 48h down vs Pab hrcC * 24h * Pab hrcC 24h	0.024556	0.775736	-1.2891	Pab WT * 12h * Pab WT 12h down vs Mock * 12h * Mock 12h	0.00107121	0.644387	-1.55186	Pab hrcC * 12h * Pab hrcC 12h down vs Mock * 12h * Mock 12h	0.167847	1.20384	1.20384	Pab WT * 12h * Pab WT 12h up vs Pab hrcC * 12h * Pab hrcC 12h	0.39634	1.10668	1.10668	Pab WT * 24h * Pab WT 24h up vs Mock * 24h * Mock 24h	0.223846	1.15466	1.15466	Pab hrcC * 24h * Pab hrcC 24h up vs Mock * 24h * Mock 24h	0.70049	0.958441	-1.04336	Pab WT * 24h * Pab WT 24h down vs Pab hrcC * 24h * Pab hrcC 24h	0.269972	0.836165	-1.19594	Pab WT * 48h * Pab WT 48h down vs Mock * 48h * Mock 48h	0.188058	1.19696	1.19696	Pab hrcC * 48h * Pab hrcC 48h up vs Mock * 48h * Mock 48h	0.02201	0.698573	-1.43149	Pab WT * 48h * Pab WT 48h down vs Pab hrcC * 48h * Pab hrcC 48h	1.23791	117.301	6.6019	625.58	5.2425	993.533	852.818	1
LOC104904740	104904740	BGI_novel_T011069,BGI_novel_T011070,XM_010693105.3	XP_010691407.1//PREDICTED: protein SCARECROW [Beta vulgaris subsp. vulgaris];XP_010691405.1//PREDICTED: putative uncharacterized protein DDB_G0282129 [Beta vulgaris subsp. vulgaris]		0.313591	0.214501	0.845953	0.221966	1.25147	1.25147	Pab WT up vs Mock	0.16631	1.28674	1.28674	Pab hrcC up vs Mock	0.861106	0.972582	-1.02819	Pab WT down vs Pab hrcC	0.835129	1.0665	1.0665	Mock * 24h * Mock 24h up vs Mock * 12h * Mock 12h	0.319665	0.677699	-1.47558	Mock * 48h * Mock 48h down vs Mock * 12h * Mock 12h	0.232857	0.635441	-1.57371	Mock * 48h * Mock 48h down vs Mock * 24h * Mock 24h	0.339033	0.781373	-1.2798	Pab WT * 24h * Pab WT 24h down vs Pab WT * 12h * Pab WT 12h	0.129213	0.646043	-1.54788	Pab WT * 48h * Pab WT 48h down vs Pab WT * 12h * Pab WT 12h	0.550805	0.826805	-1.20948	Pab WT * 48h * Pab WT 48h down vs Pab WT * 24h * Pab WT 24h	0.770893	1.07878	1.07878	Pab hrcC * 24h * Pab hrcC 24h up vs Pab hrcC * 12h * Pab hrcC 12h	0.736462	0.908924	-1.1002	Pab hrcC * 48h * Pab hrcC 48h down vs Pab hrcC * 12h * Pab hrcC 12h	0.531869	0.842552	-1.18687	Pab hrcC * 48h * Pab hrcC 48h down vs Pab hrcC * 24h * Pab hrcC 24h	0.204329	1.41479	1.41479	Pab WT * 12h * Pab WT 12h up vs Mock * 12h * Mock 12h	0.570744	1.18187	1.18187	Pab hrcC * 12h * Pab hrcC 12h up vs Mock * 12h * Mock 12h	0.469093	1.19707	1.19707	Pab WT * 12h * Pab WT 12h up vs Pab hrcC * 12h * Pab hrcC 12h	0.902882	1.03654	1.03654	Pab WT * 24h * Pab WT 24h up vs Mock * 24h * Mock 24h	0.516367	1.19548	1.19548	Pab hrcC * 24h * Pab hrcC 24h up vs Mock * 24h * Mock 24h	0.597011	0.867055	-1.15333	Pab WT * 24h * Pab WT 24h down vs Pab hrcC * 24h * Pab hrcC 24h	0.462722	1.3487	1.3487	Pab WT * 48h * Pab WT 48h up vs Mock * 48h * Mock 48h	0.224062	1.58512	1.58512	Pab hrcC * 48h * Pab hrcC 48h up vs Mock * 48h * Mock 48h	0.617096	0.850849	-1.1753	Pab WT * 48h * Pab WT 48h down vs Pab hrcC * 48h * Pab hrcC 48h	1.23769	42.7677	1.67894	58.0147	0.342126	23.6438	310.989	1
LOC104884810	104884810	XM_010669508.3,XM_048639175.1	XP_010667810.1//PREDICTED: jmjC domain-containing protein 7 [Beta vulgaris subsp. vulgaris]		0.313824	0.00328276	0.79019	0.246968	1.23602	1.23602	Pab WT up vs Mock	0.155574	1.29234	1.29234	Pab hrcC up vs Mock	0.778455	0.956415	-1.04557	Pab WT down vs Pab hrcC	0.0873603	0.559423	-1.78756	Mock * 24h * Mock 24h down vs Mock * 12h * Mock 12h	0.102426	0.580645	-1.72222	Mock * 48h * Mock 48h down vs Mock * 12h * Mock 12h	0.931564	1.03794	1.03794	Mock * 48h * Mock 48h up vs Mock * 24h * Mock 24h	0.284026	0.75746	-1.3202	Pab WT * 24h * Pab WT 24h down vs Pab WT * 12h * Pab WT 12h	0.106359	0.626626	-1.59585	Pab WT * 48h * Pab WT 48h down vs Pab WT * 12h * Pab WT 12h	0.558811	0.827273	-1.20879	Pab WT * 48h * Pab WT 48h down vs Pab WT * 24h * Pab WT 24h	0.0120866	0.506773	-1.97327	Pab hrcC * 24h * Pab hrcC 24h down vs Pab hrcC * 12h * Pab hrcC 12h	0.0110501	0.499384	-2.00247	Pab hrcC * 48h * Pab hrcC 48h down vs Pab hrcC * 12h * Pab hrcC 12h	0.967117	0.985419	-1.0148	Pab hrcC * 48h * Pab hrcC 48h down vs Pab hrcC * 24h * Pab hrcC 24h	0.658532	1.10951	1.10951	Pab WT * 12h * Pab WT 12h up vs Mock * 12h * Mock 12h	0.137681	1.37861	1.37861	Pab hrcC * 12h * Pab hrcC 12h up vs Mock * 12h * Mock 12h	0.284026	0.804803	-1.24254	Pab WT * 12h * Pab WT 12h down vs Pab hrcC * 12h * Pab hrcC 12h	0.263983	1.50228	1.50228	Pab WT * 24h * Pab WT 24h up vs Mock * 24h * Mock 24h	0.57487	1.24886	1.24886	Pab hrcC * 24h * Pab hrcC 24h up vs Mock * 24h * Mock 24h	0.567959	1.20292	1.20292	Pab WT * 24h * Pab WT 24h up vs Pab hrcC * 24h * Pab hrcC 24h	0.643813	1.19737	1.19737	Pab WT * 48h * Pab WT 48h up vs Mock * 48h * Mock 48h	0.663471	1.18567	1.18567	Pab hrcC * 48h * Pab hrcC 48h up vs Mock * 48h * Mock 48h	0.978074	1.00986	1.00986	Pab WT * 48h * Pab WT 48h up vs Pab hrcC * 48h * Pab hrcC 48h	1.23685	3.39762	7.99088	21.951	0.422732	2.32249	24.723	1
LOC104904644	104904644	BGI_novel_T011030,XM_010692959.3	XP_010691261.1//PREDICTED: uncharacterized protein DDB_G0283697 [Beta vulgaris subsp. vulgaris]		0.313886	0.439412	0.296424	0.162217	1.13057	1.13057	Pab WT up vs Mock	0.830605	1.01945	1.01945	Pab hrcC up vs Mock	0.230755	1.10901	1.10901	Pab WT up vs Pab hrcC	0.34088	0.864846	-1.15628	Mock * 24h * Mock 24h down vs Mock * 12h * Mock 12h	0.177301	0.806022	-1.24066	Mock * 48h * Mock 48h down vs Mock * 12h * Mock 12h	0.675302	0.931984	-1.07298	Mock * 48h * Mock 48h down vs Mock * 24h * Mock 24h	0.980058	1.00379	1.00379	Pab WT * 24h * Pab WT 24h up vs Pab WT * 12h * Pab WT 12h	0.0942544	1.26412	1.26412	Pab WT * 48h * Pab WT 48h up vs Pab WT * 12h * Pab WT 12h	0.09871	1.25934	1.25934	Pab WT * 48h * Pab WT 48h up vs Pab WT * 24h * Pab WT 24h	0.429353	0.881779	-1.13407	Pab hrcC * 24h * Pab hrcC 24h down vs Pab hrcC * 12h * Pab hrcC 12h	0.999335	1.00012	1.00012	Pab hrcC * 48h * Pab hrcC 48h up vs Pab hrcC * 12h * Pab hrcC 12h	0.428879	1.13421	1.13421	Pab hrcC * 48h * Pab hrcC 48h up vs Pab hrcC * 24h * Pab hrcC 24h	0.589086	0.92402	-1.08223	Pab WT * 12h * Pab WT 12h down vs Mock * 12h * Mock 12h	0.694146	0.944795	-1.05843	Pab hrcC * 12h * Pab hrcC 12h down vs Mock * 12h * Mock 12h	0.882136	0.978011	-1.02248	Pab WT * 12h * Pab WT 12h down vs Pab hrcC * 12h * Pab hrcC 12h	0.655482	1.07247	1.07247	Pab WT * 24h * Pab WT 24h up vs Mock * 24h * Mock 24h	0.820841	0.963293	-1.03811	Pab hrcC * 24h * Pab hrcC 24h down vs Mock * 24h * Mock 24h	0.50301	1.11334	1.11334	Pab WT * 24h * Pab WT 24h up vs Pab hrcC * 24h * Pab hrcC 24h	0.0173279	1.44917	1.44917	Pab WT * 48h * Pab WT 48h up vs Mock * 48h * Mock 48h	0.328048	1.17231	1.17231	Pab hrcC * 48h * Pab hrcC 48h up vs Mock * 48h * Mock 48h	0.12363	1.23617	1.23617	Pab WT * 48h * Pab WT 48h up vs Pab hrcC * 48h * Pab hrcC 48h	1.23662	57.7519	0.861055	40.2124	1.33147	124.362	420.312	1
LOC104891562	104891562	XM_010677269.3	XP_021864580.1//protein DETOXIFICATION 27-like [Spinacia oleracea]		0.314165	7.61472e-08	0.278676	0.587628	1.05733	1.05733	Pab WT up vs Mock	0.138368	1.16101	1.16101	Pab hrcC up vs Mock	0.331234	0.910698	-1.09806	Pab WT down vs Pab hrcC	0.00284476	0.573266	-1.74439	Mock * 24h * Mock 24h down vs Mock * 12h * Mock 12h	0.000623906	0.489	-2.04499	Mock * 48h * Mock 48h down vs Mock * 12h * Mock 12h	0.504145	0.853007	-1.17232	Mock * 48h * Mock 48h down vs Mock * 24h * Mock 24h	9.22041e-06	0.394878	-2.53243	Pab WT * 24h * Pab WT 24h down vs Pab WT * 12h * Pab WT 12h	4.1401e-06	0.355328	-2.8143	Pab WT * 48h * Pab WT 48h down vs Pab WT * 12h * Pab WT 12h	0.694894	0.899843	-1.1113	Pab WT * 48h * Pab WT 48h down vs Pab WT * 24h * Pab WT 24h	0.00299289	0.629817	-1.58776	Pab hrcC * 24h * Pab hrcC 24h down vs Pab hrcC * 12h * Pab hrcC 12h	9.44461e-05	0.461072	-2.16886	Pab hrcC * 48h * Pab hrcC 48h down vs Pab hrcC * 12h * Pab hrcC 12h	0.135443	0.732073	-1.36598	Pab hrcC * 48h * Pab hrcC 48h down vs Pab hrcC * 24h * Pab hrcC 24h	0.062154	1.24585	1.24585	Pab WT * 12h * Pab WT 12h up vs Mock * 12h * Mock 12h	0.255744	1.14512	1.14512	Pab hrcC * 12h * Pab hrcC 12h up vs Mock * 12h * Mock 12h	0.425813	1.08797	1.08797	Pab WT * 12h * Pab WT 12h up vs Pab hrcC * 12h * Pab hrcC 12h	0.519053	0.858169	-1.16527	Pab WT * 24h * Pab WT 24h down vs Mock * 24h * Mock 24h	0.246922	1.25808	1.25808	Pab hrcC * 24h * Pab hrcC 24h up vs Mock * 24h * Mock 24h	0.0801299	0.682126	-1.466	Pab WT * 24h * Pab WT 24h down vs Pab hrcC * 24h * Pab hrcC 24h	0.712305	0.905288	-1.10462	Pab WT * 48h * Pab WT 48h down vs Mock * 48h * Mock 48h	0.756143	1.07972	1.07972	Pab hrcC * 48h * Pab hrcC 48h up vs Mock * 48h * Mock 48h	0.499018	0.83845	-1.19268	Pab WT * 48h * Pab WT 48h down vs Pab hrcC * 48h * Pab hrcC 48h	1.23561	38.031	46.6122	1434.68	1.38497	85.2559	277.011	1
LOC104882924	104882924	BGI_novel_T009955,BGI_novel_T009956,XM_010667343.3,XM_010667344.3,XM_010667345.3,XM_010667346.3	XP_010665645.1//PREDICTED: pentatricopeptide repeat-containing protein At4g18975, chloroplastic [Beta vulgaris subsp. vulgaris]		0.31443	0.130362	0.455398	0.171727	0.907899	-1.10144	Pab WT down vs Mock	0.213961	0.916641	-1.09094	Pab hrcC down vs Mock	0.894031	0.990463	-1.00963	Pab WT down vs Pab hrcC	0.763836	0.968115	-1.03293	Mock * 24h * Mock 24h down vs Mock * 12h * Mock 12h	0.120994	0.829876	-1.205	Mock * 48h * Mock 48h down vs Mock * 12h * Mock 12h	0.202551	0.857207	-1.16658	Mock * 48h * Mock 48h down vs Mock * 24h * Mock 24h	0.873983	0.981197	-1.01916	Pab WT * 24h * Pab WT 24h down vs Pab WT * 12h * Pab WT 12h	0.244396	0.859341	-1.16368	Pab WT * 48h * Pab WT 48h down vs Pab WT * 12h * Pab WT 12h	0.310952	0.875809	-1.1418	Pab WT * 48h * Pab WT 48h down vs Pab WT * 24h * Pab WT 24h	0.077242	1.25447	1.25447	Pab hrcC * 24h * Pab hrcC 24h up vs Pab hrcC * 12h * Pab hrcC 12h	0.576859	1.07716	1.07716	Pab hrcC * 48h * Pab hrcC 48h up vs Pab hrcC * 12h * Pab hrcC 12h	0.208059	0.858661	-1.1646	Pab hrcC * 48h * Pab hrcC 48h down vs Pab hrcC * 24h * Pab hrcC 24h	0.325311	0.8943	-1.11819	Pab WT * 12h * Pab WT 12h down vs Mock * 12h * Mock 12h	0.0409348	0.769819	-1.29901	Pab hrcC * 12h * Pab hrcC 12h down vs Mock * 12h * Mock 12h	0.24916	1.1617	1.1617	Pab WT * 12h * Pab WT 12h up vs Pab hrcC * 12h * Pab hrcC 12h	0.39732	0.906384	-1.10329	Pab WT * 24h * Pab WT 24h down vs Mock * 24h * Mock 24h	0.981917	0.997519	-1.00249	Pab hrcC * 24h * Pab hrcC 24h down vs Mock * 24h * Mock 24h	0.409704	0.908639	-1.10055	Pab WT * 24h * Pab WT 24h down vs Pab hrcC * 24h * Pab hrcC 24h	0.564432	0.926053	-1.07985	Pab WT * 48h * Pab WT 48h down vs Mock * 48h * Mock 48h	0.995068	0.999211	-1.00079	Pab hrcC * 48h * Pab hrcC 48h down vs Mock * 48h * Mock 48h	0.568559	0.926784	-1.079	Pab WT * 48h * Pab WT 48h down vs Pab hrcC * 48h * Pab hrcC 48h	1.23465	9.42803	2.28649	17.4601	0.955515	14.5929	68.7255	1
LOC104892639	104892639	BGI_novel_T000649,BGI_novel_T000650,BGI_novel_T000651,BGI_novel_T000652,XM_010678624.3,XM_019248937.2,XM_019248939.2,XM_048642492.1	XP_010676915.1//PREDICTED: ethylene-responsive transcription factor RAP2-4 [Beta vulgaris subsp. vulgaris];XP_010676926.1//PREDICTED: uncharacterized WD repeat-containing protein C2A9.03-like isoform X1 [Beta vulgaris subsp. vulgaris];XP_021740164.1//uncharacterized WD repeat-containing protein C2A9.03-like isoform X3 [Chenopodium quinoa]		0.314562	1.64615e-06	0.66641	0.270414	1.07264	1.07264	Pab WT up vs Mock	0.715433	0.976341	-1.02423	Pab hrcC down vs Mock	0.149046	1.09863	1.09863	Pab WT up vs Pab hrcC	0.015427	0.716754	-1.39518	Mock * 24h * Mock 24h down vs Mock * 12h * Mock 12h	0.164057	1.15357	1.15357	Mock * 48h * Mock 48h up vs Mock * 12h * Mock 12h	0.000633839	1.60944	1.60944	Mock * 48h * Mock 48h up vs Mock * 24h * Mock 24h	0.00157633	0.639225	-1.5644	Pab WT * 24h * Pab WT 24h down vs Pab WT * 12h * Pab WT 12h	0.0750209	1.18339	1.18339	Pab WT * 48h * Pab WT 48h up vs Pab WT * 12h * Pab WT 12h	2.54489e-05	1.85129	1.85129	Pab WT * 48h * Pab WT 48h up vs Pab WT * 24h * Pab WT 24h	0.0554824	0.77182	-1.29564	Pab hrcC * 24h * Pab hrcC 24h down vs Pab hrcC * 12h * Pab hrcC 12h	0.126957	1.17833	1.17833	Pab hrcC * 48h * Pab hrcC 48h up vs Pab hrcC * 12h * Pab hrcC 12h	0.00184073	1.52668	1.52668	Pab hrcC * 48h * Pab hrcC 48h up vs Pab hrcC * 24h * Pab hrcC 24h	0.402479	1.09077	1.09077	Pab WT * 12h * Pab WT 12h up vs Mock * 12h * Mock 12h	0.641878	0.949926	-1.05271	Pab hrcC * 12h * Pab hrcC 12h down vs Mock * 12h * Mock 12h	0.199978	1.14827	1.14827	Pab WT * 12h * Pab WT 12h up vs Pab hrcC * 12h * Pab hrcC 12h	0.855848	0.972782	-1.02798	Pab WT * 24h * Pab WT 24h down vs Mock * 24h * Mock 24h	0.878471	1.02291	1.02291	Pab hrcC * 24h * Pab hrcC 24h up vs Mock * 24h * Mock 24h	0.738247	0.950998	-1.05153	Pab WT * 24h * Pab WT 24h down vs Pab hrcC * 24h * Pab hrcC 24h	0.211231	1.11896	1.11896	Pab WT * 48h * Pab WT 48h up vs Mock * 48h * Mock 48h	0.750001	0.970308	-1.0306	Pab hrcC * 48h * Pab hrcC 48h down vs Mock * 48h * Mock 48h	0.12264	1.1532	1.1532	Pab WT * 48h * Pab WT 48h up vs Pab hrcC * 48h * Pab hrcC 48h	1.23418	332.603	30.5236	8225.91	0.601504	324.202	2425.44	1
LOC104902409	104902409	XM_010690184.3	XP_010688486.1//PREDICTED: (DL)-glycerol-3-phosphatase 2 [Beta vulgaris subsp. vulgaris]		0.314598	0.000278896	0.0183944	0.138387	1.10915	1.10915	Pab WT up vs Mock	0.58438	1.03921	1.03921	Pab hrcC up vs Mock	0.333565	1.0673	1.0673	Pab WT up vs Pab hrcC	0.642625	1.05572	1.05572	Mock * 24h * Mock 24h up vs Mock * 12h * Mock 12h	0.217652	0.849183	-1.1776	Mock * 48h * Mock 48h down vs Mock * 12h * Mock 12h	0.0972378	0.804366	-1.24321	Mock * 48h * Mock 48h down vs Mock * 24h * Mock 24h	0.000248631	1.6772	1.6772	Pab WT * 24h * Pab WT 24h up vs Pab WT * 12h * Pab WT 12h	0.0184431	1.38572	1.38572	Pab WT * 48h * Pab WT 48h up vs Pab WT * 12h * Pab WT 12h	0.0659179	0.826211	-1.21034	Pab WT * 48h * Pab WT 48h down vs Pab WT * 24h * Pab WT 24h	0.00100002	1.64596	1.64596	Pab hrcC * 24h * Pab hrcC 24h up vs Pab hrcC * 12h * Pab hrcC 12h	0.00294415	1.56603	1.56603	Pab hrcC * 48h * Pab hrcC 48h up vs Pab hrcC * 12h * Pab hrcC 12h	0.633367	0.951442	-1.05104	Pab hrcC * 48h * Pab hrcC 48h down vs Pab hrcC * 24h * Pab hrcC 24h	0.0965688	0.793019	-1.261	Pab WT * 12h * Pab WT 12h down vs Mock * 12h * Mock 12h	0.0274488	0.716715	-1.39525	Pab hrcC * 12h * Pab hrcC 12h down vs Mock * 12h * Mock 12h	0.526215	1.10646	1.10646	Pab WT * 12h * Pab WT 12h up vs Pab hrcC * 12h * Pab hrcC 12h	0.0320445	1.25986	1.25986	Pab WT * 24h * Pab WT 24h up vs Mock * 24h * Mock 24h	0.307582	1.11742	1.11742	Pab hrcC * 24h * Pab hrcC 24h up vs Mock * 24h * Mock 24h	0.218963	1.12747	1.12747	Pab WT * 24h * Pab WT 24h up vs Pab hrcC * 24h * Pab hrcC 24h	0.0486097	1.29407	1.29407	Pab WT * 48h * Pab WT 48h up vs Mock * 48h * Mock 48h	0.0326668	1.32174	1.32174	Pab hrcC * 48h * Pab hrcC 48h up vs Mock * 48h * Mock 48h	0.844478	0.979067	-1.02138	Pab WT * 48h * Pab WT 48h down vs Pab hrcC * 48h * Pab hrcC 48h	1.23405	11.4498	13.3457	123.824	3.92381	72.812	83.504	1
LOC104891463	104891463	XM_010677158.3	XP_010675460.1//PREDICTED: pathogenesis-related protein PR-4 [Beta vulgaris subsp. vulgaris]		0.315031	0.0327079	0.0389183	0.135891	2.17259	2.17259	Pab WT up vs Mock	0.532464	1.47807	1.47807	Pab hrcC up vs Mock	0.367363	1.46988	1.46988	Pab WT up vs Pab hrcC	0.575155	0.376522	-2.65589	Mock * 24h * Mock 24h down vs Mock * 12h * Mock 12h	0.897933	1.14209	1.14209	Mock * 48h * Mock 48h up vs Mock * 12h * Mock 12h	0.492295	3.03326	3.03326	Mock * 48h * Mock 48h up vs Mock * 24h * Mock 24h	0.607718	0.368878	-2.71093	Pab WT * 24h * Pab WT 24h down vs Pab WT * 12h * Pab WT 12h	0.00690677	4.68316	4.68316	Pab WT * 48h * Pab WT 48h up vs Pab WT * 12h * Pab WT 12h	0.0021811	12.6957	12.6957	Pab WT * 48h * Pab WT 48h up vs Pab WT * 24h * Pab WT 24h	0.035275	0.0713741	-14.0107	Pab hrcC * 24h * Pab hrcC 24h down vs Pab hrcC * 12h * Pab hrcC 12h	0.112406	0.319112	-3.13369	Pab hrcC * 48h * Pab hrcC 48h down vs Pab hrcC * 12h * Pab hrcC 12h	0.55125	4.47098	4.47098	Pab hrcC * 48h * Pab hrcC 48h up vs Pab hrcC * 24h * Pab hrcC 24h	0.93103	0.904142	-1.10602	Pab WT * 12h * Pab WT 12h down vs Mock * 12h * Mock 12h	0.142005	2.67725	2.67725	Pab hrcC * 12h * Pab hrcC 12h up vs Mock * 12h * Mock 12h	0.121874	0.337713	-2.96109	Pab WT * 12h * Pab WT 12h down vs Pab hrcC * 12h * Pab hrcC 12h	0.969025	0.885785	-1.12894	Pab WT * 24h * Pab WT 24h down vs Mock * 24h * Mock 24h	0.867072	0.507503	-1.97043	Pab hrcC * 24h * Pab hrcC 24h down vs Mock * 24h * Mock 24h	0.897688	1.74538	1.74538	Pab WT * 24h * Pab WT 24h up vs Pab hrcC * 24h * Pab hrcC 24h	0.0110707	3.70746	3.70746	Pab WT * 48h * Pab WT 48h up vs Mock * 48h * Mock 48h	0.795188	0.748053	-1.3368	Pab hrcC * 48h * Pab hrcC 48h down vs Mock * 48h * Mock 48h	0.00625212	4.95614	4.95614	Pab WT * 48h * Pab WT 48h up vs Pab hrcC * 48h * Pab hrcC 48h	1.23248	134506	4.16076	454083	3.16891	691674	982210	1
LOC104883198	104883198	XM_010667680.3	XP_010665982.1//PREDICTED: probable CCR4-associated factor 1 homolog 7 [Beta vulgaris subsp. vulgaris]		0.315234	0.00257334	0.462596	0.283802	1.13212	1.13212	Pab WT up vs Mock	0.6844	0.950594	-1.05197	Pab hrcC down vs Mock	0.146407	1.19097	1.19097	Pab WT up vs Pab hrcC	0.195994	0.726222	-1.37699	Mock * 24h * Mock 24h down vs Mock * 12h * Mock 12h	0.281356	1.22642	1.22642	Mock * 48h * Mock 48h up vs Mock * 12h * Mock 12h	0.024565	1.68877	1.68877	Mock * 48h * Mock 48h up vs Mock * 24h * Mock 24h	0.336135	0.806068	-1.24059	Pab WT * 24h * Pab WT 24h down vs Pab WT * 12h * Pab WT 12h	0.0503574	1.41157	1.41157	Pab WT * 48h * Pab WT 48h up vs Pab WT * 12h * Pab WT 12h	0.00637804	1.75118	1.75118	Pab WT * 48h * Pab WT 48h up vs Pab WT * 24h * Pab WT 24h	0.049408	0.616353	-1.62245	Pab hrcC * 24h * Pab hrcC 24h down vs Pab hrcC * 12h * Pab hrcC 12h	0.554863	0.890437	-1.12304	Pab hrcC * 48h * Pab hrcC 48h down vs Pab hrcC * 12h * Pab hrcC 12h	0.1496	1.44469	1.44469	Pab hrcC * 48h * Pab hrcC 48h up vs Pab hrcC * 24h * Pab hrcC 24h	0.85087	1.03888	1.03888	Pab WT * 12h * Pab WT 12h up vs Mock * 12h * Mock 12h	0.56452	1.11966	1.11966	Pab hrcC * 12h * Pab hrcC 12h up vs Mock * 12h * Mock 12h	0.696595	0.927854	-1.07776	Pab WT * 12h * Pab WT 12h down vs Pab hrcC * 12h * Pab hrcC 12h	0.592177	1.15311	1.15311	Pab WT * 24h * Pab WT 24h up vs Mock * 24h * Mock 24h	0.861379	0.950273	-1.05233	Pab hrcC * 24h * Pab hrcC 24h down vs Mock * 24h * Mock 24h	0.47925	1.21345	1.21345	Pab WT * 24h * Pab WT 24h up vs Pab hrcC * 24h * Pab hrcC 24h	0.254363	1.19573	1.19573	Pab WT * 48h * Pab WT 48h up vs Mock * 48h * Mock 48h	0.275217	0.812928	-1.23012	Pab hrcC * 48h * Pab hrcC 48h down vs Mock * 48h * Mock 48h	0.0334394	1.47089	1.47089	Pab WT * 48h * Pab WT 48h up vs Pab hrcC * 48h * Pab hrcC 48h	1.23175	272.09	8.45682	1868.09	0.941515	415.956	1988.07	1
LOC104892108	104892108	BGI_novel_T006532,BGI_novel_T006533,BGI_novel_T006534,XM_010677941.3,XM_048645239.1	XP_010676243.1//PREDICTED: aminodeoxychorismate synthase, chloroplastic [Beta vulgaris subsp. vulgaris]		0.31539	0.190037	0.885212	0.1511	0.866468	-1.15411	Pab WT down vs Mock	0.265015	0.897546	-1.11415	Pab hrcC down vs Mock	0.731158	0.965374	-1.03587	Pab WT down vs Pab hrcC	0.0893046	1.31364	1.31364	Mock * 24h * Mock 24h up vs Mock * 12h * Mock 12h	0.64099	1.08283	1.08283	Mock * 48h * Mock 48h up vs Mock * 12h * Mock 12h	0.20283	0.824298	-1.21315	Mock * 48h * Mock 48h down vs Mock * 24h * Mock 24h	0.657261	1.08258	1.08258	Pab WT * 24h * Pab WT 24h up vs Pab WT * 12h * Pab WT 12h	0.990897	1.00212	1.00212	Pab WT * 48h * Pab WT 48h up vs Pab WT * 12h * Pab WT 12h	0.665464	0.925672	-1.0803	Pab WT * 48h * Pab WT 48h down vs Pab WT * 24h * Pab WT 24h	0.482436	1.12647	1.12647	Pab hrcC * 24h * Pab hrcC 24h up vs Pab hrcC * 12h * Pab hrcC 12h	0.78664	0.951555	-1.05091	Pab hrcC * 48h * Pab hrcC 48h down vs Pab hrcC * 12h * Pab hrcC 12h	0.334357	0.844726	-1.18382	Pab hrcC * 48h * Pab hrcC 48h down vs Pab hrcC * 24h * Pab hrcC 24h	0.795403	0.95404	-1.04817	Pab WT * 12h * Pab WT 12h down vs Mock * 12h * Mock 12h	0.956784	0.990404	-1.00969	Pab hrcC * 12h * Pab hrcC 12h down vs Mock * 12h * Mock 12h	0.837389	0.963284	-1.03812	Pab WT * 12h * Pab WT 12h down vs Pab hrcC * 12h * Pab hrcC 12h	0.125237	0.786236	-1.27188	Pab WT * 24h * Pab WT 24h down vs Mock * 24h * Mock 24h	0.2718	0.849289	-1.17746	Pab hrcC * 24h * Pab hrcC 24h down vs Mock * 24h * Mock 24h	0.64099	0.925758	-1.0802	Pab WT * 24h * Pab WT 24h down vs Pab hrcC * 24h * Pab hrcC 24h	0.477229	0.882929	-1.13259	Pab WT * 48h * Pab WT 48h down vs Mock * 48h * Mock 48h	0.431892	0.870336	-1.14898	Pab hrcC * 48h * Pab hrcC 48h down vs Mock * 48h * Mock 48h	0.938621	1.01447	1.01447	Pab WT * 48h * Pab WT 48h up vs Pab hrcC * 48h * Pab hrcC 48h	1.23119	4.90669	1.8236	7.26762	0.282891	2.25482	35.8679	1
LOC125494308	125494308	BGI_novel_T011887,XM_048637882.1	YP_009387717.1//ATP synthase CF0 subunit IV [Hansenia oviformis];YP_009557529.1//ATP synthase CF1 alpha subunit [Macarthuria keigheryi]		0.315515	0.36761	0.22682	0.158554	0.840264	-1.1901	Pab WT down vs Mock	0.242701	0.86883	-1.15097	Pab hrcC down vs Mock	0.795484	0.967121	-1.034	Pab WT down vs Pab hrcC	0.309356	1.25644	1.25644	Mock * 24h * Mock 24h up vs Mock * 12h * Mock 12h	0.0157302	1.65367	1.65367	Mock * 48h * Mock 48h up vs Mock * 12h * Mock 12h	0.122535	1.31615	1.31615	Mock * 48h * Mock 48h up vs Mock * 24h * Mock 24h	0.890059	1.03104	1.03104	Pab WT * 24h * Pab WT 24h up vs Pab WT * 12h * Pab WT 12h	0.7783	0.936716	-1.06756	Pab WT * 48h * Pab WT 48h down vs Pab WT * 12h * Pab WT 12h	0.675163	0.908512	-1.1007	Pab WT * 48h * Pab WT 48h down vs Pab WT * 24h * Pab WT 24h	0.423146	1.18777	1.18777	Pab hrcC * 24h * Pab hrcC 24h up vs Pab hrcC * 12h * Pab hrcC 12h	0.955472	0.987029	-1.01314	Pab hrcC * 48h * Pab hrcC 48h down vs Pab hrcC * 12h * Pab hrcC 12h	0.392437	0.830993	-1.20338	Pab hrcC * 48h * Pab hrcC 48h down vs Pab hrcC * 24h * Pab hrcC 24h	0.667467	1.10707	1.10707	Pab WT * 12h * Pab WT 12h up vs Mock * 12h * Mock 12h	0.7783	1.07006	1.07006	Pab hrcC * 12h * Pab hrcC 12h up vs Mock * 12h * Mock 12h	0.881667	1.03459	1.03459	Pab WT * 12h * Pab WT 12h up vs Pab hrcC * 12h * Pab hrcC 12h	0.644608	0.908469	-1.10075	Pab WT * 24h * Pab WT 24h down vs Mock * 24h * Mock 24h	0.953354	1.01157	1.01157	Pab hrcC * 24h * Pab hrcC 24h up vs Mock * 24h * Mock 24h	0.603644	0.898076	-1.11349	Pab WT * 24h * Pab WT 24h down vs Pab hrcC * 24h * Pab hrcC 24h	0.0215994	0.627098	-1.59465	Pab WT * 48h * Pab WT 48h down vs Mock * 48h * Mock 48h	0.0253992	0.638689	-1.56571	Pab hrcC * 48h * Pab hrcC 48h down vs Mock * 48h * Mock 48h	0.938541	0.981852	-1.01848	Pab WT * 48h * Pab WT 48h down vs Pab hrcC * 48h * Pab hrcC 48h	1.23074	5.64356	1.05849	4.85372	1.5634	14.338	41.2696	1
LOC104892218	104892218	BGI_novel_T006474,XM_010678080.3,XM_010678081.3,XM_048645194.1	XP_010676383.1//PREDICTED: GDT1-like protein 1, chloroplastic isoform X2 [Beta vulgaris subsp. vulgaris];XP_010676382.1//PREDICTED: GDT1-like protein 1, chloroplastic isoform X1 [Beta vulgaris subsp. vulgaris]		0.316143	0.00779301	0.074957	0.275313	0.840115	-1.19031	Pab WT down vs Mock	0.70652	1.05436	1.05436	Pab hrcC up vs Mock	0.148983	0.796797	-1.25502	Pab WT down vs Pab hrcC	0.430961	0.837687	-1.19376	Mock * 24h * Mock 24h down vs Mock * 12h * Mock 12h	0.0740877	0.617952	-1.61825	Mock * 48h * Mock 48h down vs Mock * 12h * Mock 12h	0.289808	0.737689	-1.35559	Mock * 48h * Mock 48h down vs Mock * 24h * Mock 24h	0.43969	1.1974	1.1974	Pab WT * 24h * Pab WT 24h up vs Pab WT * 12h * Pab WT 12h	0.0197063	0.360622	-2.77299	Pab WT * 48h * Pab WT 48h down vs Pab WT * 12h * Pab WT 12h	0.00356758	0.30117	-3.32038	Pab WT * 48h * Pab WT 48h down vs Pab WT * 24h * Pab WT 24h	0.0169203	1.84576	1.84576	Pab hrcC * 24h * Pab hrcC 24h up vs Pab hrcC * 12h * Pab hrcC 12h	0.388703	1.28385	1.28385	Pab hrcC * 48h * Pab hrcC 48h up vs Pab hrcC * 12h * Pab hrcC 12h	0.0973834	0.695567	-1.43768	Pab hrcC * 48h * Pab hrcC 48h down vs Pab hrcC * 24h * Pab hrcC 24h	0.349529	0.806488	-1.23994	Pab WT * 12h * Pab WT 12h down vs Mock * 12h * Mock 12h	0.0805675	0.626969	-1.59497	Pab hrcC * 12h * Pab hrcC 12h down vs Mock * 12h * Mock 12h	0.384659	1.28633	1.28633	Pab WT * 12h * Pab WT 12h up vs Pab hrcC * 12h * Pab hrcC 12h	0.533188	1.15281	1.15281	Pab WT * 24h * Pab WT 24h up vs Mock * 24h * Mock 24h	0.13013	1.38146	1.38146	Pab hrcC * 24h * Pab hrcC 24h up vs Mock * 24h * Mock 24h	0.354336	0.834483	-1.19835	Pab WT * 24h * Pab WT 24h down vs Pab hrcC * 24h * Pab hrcC 24h	0.121834	0.470647	-2.12473	Pab WT * 48h * Pab WT 48h down vs Mock * 48h * Mock 48h	0.36564	1.30258	1.30258	Pab hrcC * 48h * Pab hrcC 48h up vs Mock * 48h * Mock 48h	0.0200271	0.361319	-2.76764	Pab WT * 48h * Pab WT 48h down vs Pab hrcC * 48h * Pab hrcC 48h	1.22848	154.717	6.43467	810.398	2.54858	641.948	1133.48	1
LOC104889079	104889079	BGI_novel_T003201,XM_010674220.3,XM_010674222.3	XP_010672524.1//PREDICTED: poly(ADP-ribose) glycohydrolase 1 isoform X2 [Beta vulgaris subsp. vulgaris];XP_010672522.1//PREDICTED: poly(ADP-ribose) glycohydrolase 1 isoform X1 [Beta vulgaris subsp. vulgaris]		0.316328	1.82203e-06	0.228219	0.153679	1.10189	1.10189	Pab WT up vs Mock	0.750405	1.0221	1.0221	Pab hrcC up vs Mock	0.258656	1.07807	1.07807	Pab WT up vs Pab hrcC	0.0179217	0.742945	-1.346	Mock * 24h * Mock 24h down vs Mock * 12h * Mock 12h	0.0235377	0.755828	-1.32305	Mock * 48h * Mock 48h down vs Mock * 12h * Mock 12h	0.897583	1.01734	1.01734	Mock * 48h * Mock 48h up vs Mock * 24h * Mock 24h	3.57606e-05	0.554425	-1.80367	Pab WT * 24h * Pab WT 24h down vs Pab WT * 12h * Pab WT 12h	0.00381283	0.728383	-1.37291	Pab WT * 48h * Pab WT 48h down vs Pab WT * 12h * Pab WT 12h	0.047595	1.31376	1.31376	Pab WT * 48h * Pab WT 48h up vs Pab WT * 24h * Pab WT 24h	0.000258252	0.611407	-1.63557	Pab hrcC * 24h * Pab hrcC 24h down vs Pab hrcC * 12h * Pab hrcC 12h	0.000234656	0.607676	-1.64561	Pab hrcC * 48h * Pab hrcC 48h down vs Pab hrcC * 12h * Pab hrcC 12h	0.96577	0.993897	-1.00614	Pab hrcC * 48h * Pab hrcC 48h down vs Pab hrcC * 24h * Pab hrcC 24h	0.0512079	1.20613	1.20613	Pab WT * 12h * Pab WT 12h up vs Mock * 12h * Mock 12h	0.143587	1.15092	1.15092	Pab hrcC * 12h * Pab hrcC 12h up vs Mock * 12h * Mock 12h	0.58273	1.04797	1.04797	Pab WT * 12h * Pab WT 12h up vs Pab hrcC * 12h * Pab hrcC 12h	0.461661	0.900083	-1.11101	Pab WT * 24h * Pab WT 24h down vs Mock * 24h * Mock 24h	0.695418	0.947151	-1.0558	Pab hrcC * 24h * Pab hrcC 24h down vs Mock * 24h * Mock 24h	0.727203	0.950305	-1.05229	Pab WT * 24h * Pab WT 24h down vs Pab hrcC * 24h * Pab hrcC 24h	0.229712	1.16234	1.16234	Pab WT * 48h * Pab WT 48h up vs Mock * 48h * Mock 48h	0.574454	0.925325	-1.0807	Pab hrcC * 48h * Pab hrcC 48h down vs Mock * 48h * Mock 48h	0.0861918	1.25614	1.25614	Pab WT * 48h * Pab WT 48h up vs Pab hrcC * 48h * Pab hrcC 48h	1.22781	1.05907	30.0804	25.9464	1.55807	2.68788	7.76313	1
LOC104905204	104905204	XM_010693660.2	XP_010691962.1//PREDICTED: aspartate--tRNA ligase, chloroplastic/mitochondrial [Beta vulgaris subsp. vulgaris]		0.3164	1.91723e-05	0.0108564	0.381704	1.07756	1.07756	Pab WT up vs Mock	0.135903	1.13502	1.13502	Pab hrcC up vs Mock	0.514854	0.949373	-1.05333	Pab WT down vs Pab hrcC	0.80218	1.0349	1.0349	Mock * 24h * Mock 24h up vs Mock * 12h * Mock 12h	0.0514815	0.713701	-1.40115	Mock * 48h * Mock 48h down vs Mock * 12h * Mock 12h	0.0309896	0.689635	-1.45004	Mock * 48h * Mock 48h down vs Mock * 24h * Mock 24h	0.000340641	1.77473	1.77473	Pab WT * 24h * Pab WT 24h up vs Pab WT * 12h * Pab WT 12h	0.9132	1.01944	1.01944	Pab WT * 48h * Pab WT 48h up vs Pab WT * 12h * Pab WT 12h	0.00043512	0.574417	-1.7409	Pab WT * 48h * Pab WT 48h down vs Pab WT * 24h * Pab WT 24h	4.74112e-05	2.0654	2.0654	Pab hrcC * 24h * Pab hrcC 24h up vs Pab hrcC * 12h * Pab hrcC 12h	0.0243662	1.4928	1.4928	Pab hrcC * 48h * Pab hrcC 48h up vs Pab hrcC * 12h * Pab hrcC 12h	0.0105089	0.722765	-1.38358	Pab hrcC * 48h * Pab hrcC 48h down vs Pab hrcC * 24h * Pab hrcC 24h	0.127339	0.78061	-1.28105	Pab WT * 12h * Pab WT 12h down vs Mock * 12h * Mock 12h	0.0336722	0.684418	-1.4611	Pab hrcC * 12h * Pab hrcC 12h down vs Mock * 12h * Mock 12h	0.492352	1.14055	1.14055	Pab WT * 12h * Pab WT 12h up vs Pab hrcC * 12h * Pab hrcC 12h	0.0199487	1.33866	1.33866	Pab WT * 24h * Pab WT 24h up vs Mock * 24h * Mock 24h	0.0129156	1.36593	1.36593	Pab hrcC * 24h * Pab hrcC 24h up vs Mock * 24h * Mock 24h	0.839399	0.980036	-1.02037	Pab WT * 24h * Pab WT 24h down vs Pab hrcC * 24h * Pab hrcC 24h	0.557255	1.11501	1.11501	Pab WT * 48h * Pab WT 48h up vs Mock * 48h * Mock 48h	0.0376399	1.43155	1.43155	Pab hrcC * 48h * Pab hrcC 48h up vs Mock * 48h * Mock 48h	0.117106	0.778883	-1.28389	Pab WT * 48h * Pab WT 48h down vs Pab hrcC * 48h * Pab hrcC 48h	1.22755	33.4838	21.0878	575.207	4.48837	244.857	245.492	1
LOC104902208	104902208	BGI_novel_T009245,XM_010689906.3	XP_021302843.1//proline-rich receptor-like protein kinase PERK2 [Sorghum bicolor];XP_010688208.1//PREDICTED: proline-rich receptor-like protein kinase PERK1 [Beta vulgaris subsp. vulgaris]		0.316481	0.45674	0.782561	0.192417	0.858586	-1.16471	Pab WT down vs Mock	0.190828	0.858054	-1.16543	Pab hrcC down vs Mock	0.995994	1.00062	1.00062	Pab WT up vs Pab hrcC	0.185816	0.783634	-1.27611	Mock * 24h * Mock 24h down vs Mock * 12h * Mock 12h	0.281154	0.825243	-1.21176	Mock * 48h * Mock 48h down vs Mock * 12h * Mock 12h	0.794367	1.0531	1.0531	Mock * 48h * Mock 48h up vs Mock * 24h * Mock 24h	0.544788	0.878472	-1.13834	Pab WT * 24h * Pab WT 24h down vs Pab WT * 12h * Pab WT 12h	0.708991	0.925347	-1.08068	Pab WT * 48h * Pab WT 48h down vs Pab WT * 12h * Pab WT 12h	0.814501	1.05336	1.05336	Pab WT * 48h * Pab WT 48h up vs Pab WT * 24h * Pab WT 24h	0.761143	1.06375	1.06375	Pab hrcC * 24h * Pab hrcC 24h up vs Pab hrcC * 12h * Pab hrcC 12h	0.556225	0.876138	-1.14137	Pab hrcC * 48h * Pab hrcC 48h down vs Pab hrcC * 12h * Pab hrcC 12h	0.375738	0.82363	-1.21414	Pab hrcC * 48h * Pab hrcC 48h down vs Pab hrcC * 24h * Pab hrcC 24h	0.217269	0.79889	-1.25174	Pab WT * 12h * Pab WT 12h down vs Mock * 12h * Mock 12h	0.146704	0.761442	-1.3133	Pab hrcC * 12h * Pab hrcC 12h down vs Mock * 12h * Mock 12h	0.814501	1.04918	1.04918	Pab WT * 12h * Pab WT 12h up vs Pab hrcC * 12h * Pab hrcC 12h	0.609217	0.895575	-1.1166	Pab WT * 24h * Pab WT 24h down vs Mock * 24h * Mock 24h	0.86881	1.03363	1.03363	Pab hrcC * 24h * Pab hrcC 24h up vs Mock * 24h * Mock 24h	0.500339	0.866438	-1.15415	Pab WT * 24h * Pab WT 24h down vs Pab hrcC * 24h * Pab hrcC 24h	0.591283	0.895798	-1.11632	Pab WT * 48h * Pab WT 48h down vs Mock * 48h * Mock 48h	0.328093	0.808403	-1.23701	Pab hrcC * 48h * Pab hrcC 48h down vs Mock * 48h * Mock 48h	0.652051	1.10811	1.10811	Pab WT * 48h * Pab WT 48h up vs Pab hrcC * 48h * Pab hrcC 48h	1.22726	0.526096	0.818769	0.350985	0.433628	0.37177	3.85807	1
LOC104882919	104882919	XM_010667336.3	XP_010665638.1//PREDICTED: protein SRG1 [Beta vulgaris subsp. vulgaris]		0.316505	0.154923	0.155963	0.6011	1.0732	1.0732	Pab WT up vs Mock	0.140431	1.21212	1.21212	Pab hrcC up vs Mock	0.325895	0.885393	-1.12944	Pab WT down vs Pab hrcC	0.806461	0.948207	-1.05462	Mock * 24h * Mock 24h down vs Mock * 12h * Mock 12h	0.136154	0.675015	-1.48145	Mock * 48h * Mock 48h down vs Mock * 12h * Mock 12h	0.206195	0.711887	-1.40472	Mock * 48h * Mock 48h down vs Mock * 24h * Mock 24h	0.0366779	0.6248	-1.60051	Pab WT * 24h * Pab WT 24h down vs Pab WT * 12h * Pab WT 12h	0.0353857	0.621838	-1.60813	Pab WT * 48h * Pab WT 48h down vs Pab WT * 12h * Pab WT 12h	0.985985	0.995261	-1.00476	Pab WT * 48h * Pab WT 48h down vs Pab WT * 24h * Pab WT 24h	0.183007	1.30777	1.30777	Pab hrcC * 24h * Pab hrcC 24h up vs Pab hrcC * 12h * Pab hrcC 12h	0.708936	1.08428	1.08428	Pab hrcC * 48h * Pab hrcC 48h up vs Pab hrcC * 12h * Pab hrcC 12h	0.327911	0.829108	-1.20611	Pab hrcC * 48h * Pab hrcC 48h down vs Pab hrcC * 24h * Pab hrcC 24h	0.240083	1.25309	1.25309	Pab WT * 12h * Pab WT 12h up vs Mock * 12h * Mock 12h	0.767177	0.937384	-1.0668	Pab hrcC * 12h * Pab hrcC 12h down vs Mock * 12h * Mock 12h	0.147002	1.3368	1.3368	Pab WT * 12h * Pab WT 12h up vs Pab hrcC * 12h * Pab hrcC 12h	0.437885	0.825697	-1.2111	Pab WT * 24h * Pab WT 24h down vs Mock * 24h * Mock 24h	0.199174	1.29284	1.29284	Pab hrcC * 24h * Pab hrcC 24h up vs Mock * 24h * Mock 24h	0.047565	0.638668	-1.56576	Pab WT * 24h * Pab WT 24h down vs Pab hrcC * 24h * Pab hrcC 24h	0.622974	1.15437	1.15437	Pab WT * 48h * Pab WT 48h up vs Mock * 48h * Mock 48h	0.11863	1.50573	1.50573	Pab hrcC * 48h * Pab hrcC 48h up vs Mock * 48h * Mock 48h	0.269837	0.766657	-1.30437	Pab WT * 48h * Pab WT 48h down vs Pab hrcC * 48h * Pab hrcC 48h	1.22718	74.2623	2.07209	125.392	1.8902	228.769	544.632	1
LOC104882851	104882851	XM_010667268.3	XP_021766889.1//protein DETOXIFICATION 40-like [Chenopodium quinoa]		0.316789	0.00362763	0.218997	0.306195	1.23151	1.23151	Pab WT up vs Mock	0.143338	1.33638	1.33638	Pab hrcC up vs Mock	0.639042	0.921525	-1.08516	Pab WT down vs Pab hrcC	0.868011	0.943946	-1.05938	Mock * 24h * Mock 24h down vs Mock * 12h * Mock 12h	0.342955	0.676122	-1.47902	Mock * 48h * Mock 48h down vs Mock * 12h * Mock 12h	0.431075	0.716271	-1.39612	Mock * 48h * Mock 48h down vs Mock * 24h * Mock 24h	0.406577	0.797847	-1.25337	Pab WT * 24h * Pab WT 24h down vs Pab WT * 12h * Pab WT 12h	0.0543379	0.510387	-1.9593	Pab WT * 48h * Pab WT 48h down vs Pab WT * 12h * Pab WT 12h	0.242508	0.639706	-1.56322	Pab WT * 48h * Pab WT 48h down vs Pab WT * 24h * Pab WT 24h	0.003993	0.436201	-2.29252	Pab hrcC * 24h * Pab hrcC 24h down vs Pab hrcC * 12h * Pab hrcC 12h	0.00155428	0.363551	-2.75065	Pab hrcC * 48h * Pab hrcC 48h down vs Pab hrcC * 12h * Pab hrcC 12h	0.675828	0.833447	-1.19984	Pab hrcC * 48h * Pab hrcC 48h down vs Pab hrcC * 24h * Pab hrcC 24h	0.247	1.39788	1.39788	Pab WT * 12h * Pab WT 12h up vs Mock * 12h * Mock 12h	0.010783	1.94549	1.94549	Pab hrcC * 12h * Pab hrcC 12h up vs Mock * 12h * Mock 12h	0.116932	0.718522	-1.39175	Pab WT * 12h * Pab WT 12h down vs Pab hrcC * 12h * Pab hrcC 12h	0.612614	1.18152	1.18152	Pab WT * 24h * Pab WT 24h up vs Mock * 24h * Mock 24h	0.777643	0.899019	-1.11232	Pab hrcC * 24h * Pab hrcC 24h down vs Mock * 24h * Mock 24h	0.433035	1.31423	1.31423	Pab WT * 24h * Pab WT 24h up vs Pab hrcC * 24h * Pab hrcC 24h	0.911839	1.05522	1.05522	Pab WT * 48h * Pab WT 48h up vs Mock * 48h * Mock 48h	0.926369	1.04609	1.04609	Pab hrcC * 48h * Pab hrcC 48h up vs Mock * 48h * Mock 48h	0.985389	1.00873	1.00873	Pab WT * 48h * Pab WT 48h up vs Pab hrcC * 48h * Pab hrcC 48h	1.22616	485.503	7.80334	3089.77	1.59386	1262.19	3563.59	1
LOC104897097	104897097	BGI_novel_T007009,BGI_novel_T007010,BGI_novel_T007011,XM_010683918.3	XP_021719366.1//ATP-dependent DNA helicase At3g02060, chloroplastic-like isoform X1 [Chenopodium quinoa];XP_021857154.1//ATP-dependent DNA helicase At3g02060, chloroplastic isoform X1 [Spinacia oleracea];XP_010682220.1//PREDICTED: ATP-dependent DNA helicase At3g02060, chloroplastic [Beta vulgaris subsp. vulgaris]		0.316967	0.0984052	0.037454	0.510323	0.922494	-1.08402	Pab WT down vs Mock	0.385794	1.10257	1.10257	Pab hrcC up vs Mock	0.13604	0.836675	-1.19521	Pab WT down vs Pab hrcC	0.843224	0.960621	-1.04099	Mock * 24h * Mock 24h down vs Mock * 12h * Mock 12h	0.940852	0.985233	-1.01499	Mock * 48h * Mock 48h down vs Mock * 12h * Mock 12h	0.901593	1.02562	1.02562	Mock * 48h * Mock 48h up vs Mock * 24h * Mock 24h	0.385517	1.18086	1.18086	Pab WT * 24h * Pab WT 24h up vs Pab WT * 12h * Pab WT 12h	0.0892704	0.634759	-1.5754	Pab WT * 48h * Pab WT 48h down vs Pab WT * 12h * Pab WT 12h	0.0151068	0.537542	-1.86032	Pab WT * 48h * Pab WT 48h down vs Pab WT * 24h * Pab WT 24h	0.00703554	1.83035	1.83035	Pab hrcC * 24h * Pab hrcC 24h up vs Pab hrcC * 12h * Pab hrcC 12h	0.021242	1.68915	1.68915	Pab hrcC * 48h * Pab hrcC 48h up vs Pab hrcC * 12h * Pab hrcC 12h	0.611415	0.922855	-1.08359	Pab hrcC * 48h * Pab hrcC 48h down vs Pab hrcC * 24h * Pab hrcC 24h	0.861101	0.965165	-1.03609	Pab WT * 12h * Pab WT 12h down vs Mock * 12h * Mock 12h	0.168866	0.718667	-1.39146	Pab hrcC * 12h * Pab hrcC 12h down vs Mock * 12h * Mock 12h	0.225184	1.34299	1.34299	Pab WT * 12h * Pab WT 12h up vs Pab hrcC * 12h * Pab hrcC 12h	0.373536	1.18644	1.18644	Pab WT * 24h * Pab WT 24h up vs Mock * 24h * Mock 24h	0.0873858	1.36933	1.36933	Pab hrcC * 24h * Pab hrcC 24h up vs Mock * 24h * Mock 24h	0.382498	0.866436	-1.15415	Pab WT * 24h * Pab WT 24h down vs Pab hrcC * 24h * Pab hrcC 24h	0.0737921	0.621829	-1.60816	Pab WT * 48h * Pab WT 48h down vs Mock * 48h * Mock 48h	0.259109	1.23213	1.23213	Pab hrcC * 48h * Pab hrcC 48h up vs Mock * 48h * Mock 48h	0.00668903	0.504679	-1.98146	Pab WT * 48h * Pab WT 48h down vs Pab hrcC * 48h * Pab hrcC 48h	1.22552	10.9749	2.64473	23.6843	3.20629	57.4265	80.5975	1
LOC104884291	104884291	BGI_novel_T011867,XM_010668914.3,XM_010668915.3,XM_019247563.2,XM_019247564.2,XM_048637850.1,XM_048637851.1,XM_048637852.1,XM_048637853.1,XM_048637854.1,XM_048637855.1	XP_010667216.1//PREDICTED: uncharacterized protein LOC104884291 isoform X2 [Beta vulgaris subsp. vulgaris];XP_010667217.1//PREDICTED: uncharacterized protein LOC104884291 isoform X4 [Beta vulgaris subsp. vulgaris];XP_019103109.1//PREDICTED: uncharacterized protein LOC104884291 isoform X3 [Beta vulgaris subsp. vulgaris];XP_019103108.1//PREDICTED: uncharacterized protein LOC104884291 isoform X1 [Beta vulgaris subsp. vulgaris]		0.317004	0.23326	0.190567	0.377446	1.12625	1.12625	Pab WT up vs Mock	0.521497	0.908789	-1.10037	Pab hrcC down vs Mock	0.13646	1.23928	1.23928	Pab WT up vs Pab hrcC	0.405837	0.817524	-1.22321	Mock * 24h * Mock 24h down vs Mock * 12h * Mock 12h	0.476299	0.844051	-1.18476	Mock * 48h * Mock 48h down vs Mock * 12h * Mock 12h	0.90289	1.03245	1.03245	Mock * 48h * Mock 48h up vs Mock * 24h * Mock 24h	0.68756	0.901268	-1.10955	Pab WT * 24h * Pab WT 24h down vs Pab WT * 12h * Pab WT 12h	0.0641273	1.47645	1.47645	Pab WT * 48h * Pab WT 48h up vs Pab WT * 12h * Pab WT 12h	0.0285087	1.63819	1.63819	Pab WT * 48h * Pab WT 48h up vs Pab WT * 24h * Pab WT 24h	0.159853	0.688446	-1.45255	Pab hrcC * 24h * Pab hrcC 24h down vs Pab hrcC * 12h * Pab hrcC 12h	0.18794	0.709163	-1.41011	Pab hrcC * 48h * Pab hrcC 48h down vs Pab hrcC * 12h * Pab hrcC 12h	0.923411	1.03009	1.03009	Pab hrcC * 48h * Pab hrcC 48h up vs Pab hrcC * 24h * Pab hrcC 24h	0.606008	0.88746	-1.12681	Pab WT * 12h * Pab WT 12h down vs Mock * 12h * Mock 12h	0.967552	1.00884	1.00884	Pab hrcC * 12h * Pab hrcC 12h up vs Mock * 12h * Mock 12h	0.578236	0.879681	-1.13678	Pab WT * 12h * Pab WT 12h down vs Pab hrcC * 12h * Pab hrcC 12h	0.935163	0.978368	-1.02211	Pab WT * 24h * Pab WT 24h down vs Mock * 24h * Mock 24h	0.573257	0.849558	-1.17708	Pab hrcC * 24h * Pab hrcC 24h down vs Mock * 24h * Mock 24h	0.629203	1.15162	1.15162	Pab WT * 24h * Pab WT 24h up vs Pab hrcC * 24h * Pab hrcC 24h	0.0432137	1.55238	1.55238	Pab WT * 48h * Pab WT 48h up vs Mock * 48h * Mock 48h	0.556005	0.847619	-1.17978	Pab hrcC * 48h * Pab hrcC 48h down vs Mock * 48h * Mock 48h	0.0124912	1.83146	1.83146	Pab WT * 48h * Pab WT 48h up vs Pab hrcC * 48h * Pab hrcC 48h	1.22539	2.90492	1.57992	3.74539	1.71482	8.13037	21.3355	1
LOC104907275	104907275	BGI_novel_T009061,XM_010696184.3,XM_010696185.3,XM_019252568.2	XP_010694486.1//PREDICTED: DNA-dependent metalloprotease WSS1 [Beta vulgaris subsp. vulgaris]		0.317234	0.000245278	0.0237747	0.13525	1.33037	1.33037	Pab WT up vs Mock	0.473552	1.15465	1.15465	Pab hrcC up vs Mock	0.416399	1.15219	1.15219	Pab WT up vs Pab hrcC	0.0751931	0.494708	-2.0214	Mock * 24h * Mock 24h down vs Mock * 12h * Mock 12h	0.27565	0.699164	-1.43028	Mock * 48h * Mock 48h down vs Mock * 12h * Mock 12h	0.454698	1.41329	1.41329	Mock * 48h * Mock 48h up vs Mock * 24h * Mock 24h	0.0207884	0.371709	-2.69028	Pab WT * 24h * Pab WT 24h down vs Pab WT * 12h * Pab WT 12h	0.195984	1.33299	1.33299	Pab WT * 48h * Pab WT 48h up vs Pab WT * 12h * Pab WT 12h	0.00110508	3.58611	3.58611	Pab WT * 48h * Pab WT 48h up vs Pab WT * 24h * Pab WT 24h	0.000254236	0.225302	-4.43849	Pab hrcC * 24h * Pab hrcC 24h down vs Pab hrcC * 12h * Pab hrcC 12h	0.00218484	0.390547	-2.56051	Pab hrcC * 48h * Pab hrcC 48h down vs Pab hrcC * 12h * Pab hrcC 12h	0.345794	1.73344	1.73344	Pab hrcC * 48h * Pab hrcC 48h up vs Pab hrcC * 24h * Pab hrcC 24h	0.770878	1.07911	1.07911	Pab WT * 12h * Pab WT 12h up vs Mock * 12h * Mock 12h	0.0480088	1.56769	1.56769	Pab hrcC * 12h * Pab hrcC 12h up vs Mock * 12h * Mock 12h	0.0844905	0.688344	-1.45276	Pab WT * 12h * Pab WT 12h down vs Pab hrcC * 12h * Pab hrcC 12h	0.730558	0.810811	-1.23333	Pab WT * 24h * Pab WT 24h down vs Mock * 24h * Mock 24h	0.603374	0.713964	-1.40063	Pab hrcC * 24h * Pab hrcC 24h down vs Mock * 24h * Mock 24h	0.859893	1.13565	1.13565	Pab WT * 24h * Pab WT 24h up vs Pab hrcC * 24h * Pab hrcC 24h	0.0128145	2.05737	2.05737	Pab WT * 48h * Pab WT 48h up vs Mock * 48h * Mock 48h	0.749075	0.875697	-1.14195	Pab hrcC * 48h * Pab hrcC 48h down vs Mock * 48h * Mock 48h	0.00634773	2.34941	2.34941	Pab WT * 48h * Pab WT 48h up vs Pab hrcC * 48h * Pab hrcC 48h	1.22456	9.4161	13.6669	105.089	3.65938	56.2766	69.2042	1
LOC104909100	104909100	XM_010698297.3,XM_048634513.1	XP_010696599.1//PREDICTED: endonuclease 4 [Beta vulgaris subsp. vulgaris]		0.317328	0.482078	0.597897	0.218641	0.83217	-1.20168	Pab WT down vs Mock	0.171746	0.812596	-1.23062	Pab hrcC down vs Mock	0.883472	1.02409	1.02409	Pab WT up vs Pab hrcC	0.57504	0.88483	-1.13016	Mock * 24h * Mock 24h down vs Mock * 12h * Mock 12h	0.265773	0.768349	-1.30149	Mock * 48h * Mock 48h down vs Mock * 12h * Mock 12h	0.570737	0.868358	-1.1516	Mock * 48h * Mock 48h down vs Mock * 24h * Mock 24h	0.271366	0.707128	-1.41417	Pab WT * 24h * Pab WT 24h down vs Pab WT * 12h * Pab WT 12h	0.652346	1.11824	1.11824	Pab WT * 48h * Pab WT 48h up vs Pab WT * 12h * Pab WT 12h	0.128597	1.58138	1.58138	Pab WT * 48h * Pab WT 48h up vs Pab WT * 24h * Pab WT 24h	0.751414	0.910265	-1.09858	Pab hrcC * 24h * Pab hrcC 24h down vs Pab hrcC * 12h * Pab hrcC 12h	0.79972	1.07183	1.07183	Pab hrcC * 48h * Pab hrcC 48h up vs Pab hrcC * 12h * Pab hrcC 12h	0.569663	1.1775	1.1775	Pab hrcC * 48h * Pab hrcC 48h up vs Pab hrcC * 24h * Pab hrcC 24h	0.292854	0.781455	-1.27966	Pab WT * 12h * Pab WT 12h down vs Mock * 12h * Mock 12h	0.186446	0.722969	-1.38319	Pab hrcC * 12h * Pab hrcC 12h down vs Mock * 12h * Mock 12h	0.775144	1.0809	1.0809	Pab WT * 12h * Pab WT 12h up vs Pab hrcC * 12h * Pab hrcC 12h	0.116843	0.624514	-1.60125	Pab WT * 24h * Pab WT 24h down vs Mock * 24h * Mock 24h	0.275701	0.743751	-1.34454	Pab hrcC * 24h * Pab hrcC 24h down vs Mock * 24h * Mock 24h	0.607281	0.839681	-1.19093	Pab WT * 24h * Pab WT 24h down vs Pab hrcC * 24h * Pab hrcC 24h	0.607281	1.13731	1.13731	Pab WT * 48h * Pab WT 48h up vs Mock * 48h * Mock 48h	0.974438	1.00853	1.00853	Pab hrcC * 48h * Pab hrcC 48h up vs Mock * 48h * Mock 48h	0.629626	1.1277	1.1277	Pab WT * 48h * Pab WT 48h up vs Pab hrcC * 48h * Pab hrcC 48h	1.22423	61.849	0.760043	38.3981	0.706441	71.38	454.688	1
LOC104903237	104903237	BGI_novel_T011305,XM_010691245.3	XP_010689547.1//PREDICTED: uncharacterized protein LOC104903237 [Beta vulgaris subsp. vulgaris]		0.317524	0.000127731	0.082717	0.680176	1.05478	1.05478	Pab WT up vs Mock	0.287642	0.856738	-1.16722	Pab hrcC down vs Mock	0.147205	1.23116	1.23116	Pab WT up vs Pab hrcC	0.856382	0.955783	-1.04626	Mock * 24h * Mock 24h down vs Mock * 12h * Mock 12h	0.342719	1.2347	1.2347	Mock * 48h * Mock 48h up vs Mock * 12h * Mock 12h	0.261957	1.29182	1.29182	Mock * 48h * Mock 48h up vs Mock * 24h * Mock 24h	0.41849	0.761667	-1.31291	Pab WT * 24h * Pab WT 24h down vs Pab WT * 12h * Pab WT 12h	0.000362473	2.26018	2.26018	Pab WT * 48h * Pab WT 48h up vs Pab WT * 12h * Pab WT 12h	5.9532e-05	2.96742	2.96742	Pab WT * 48h * Pab WT 48h up vs Pab WT * 24h * Pab WT 24h	0.943238	0.976073	-1.02451	Pab hrcC * 24h * Pab hrcC 24h down vs Pab hrcC * 12h * Pab hrcC 12h	0.0292235	1.78507	1.78507	Pab hrcC * 48h * Pab hrcC 48h up vs Pab hrcC * 12h * Pab hrcC 12h	0.025196	1.82883	1.82883	Pab hrcC * 48h * Pab hrcC 48h up vs Pab hrcC * 24h * Pab hrcC 24h	0.506478	0.836745	-1.19511	Pab WT * 12h * Pab WT 12h down vs Mock * 12h * Mock 12h	0.271432	0.726749	-1.37599	Pab hrcC * 12h * Pab hrcC 12h down vs Mock * 12h * Mock 12h	0.653333	1.15135	1.15135	Pab WT * 12h * Pab WT 12h up vs Pab hrcC * 12h * Pab hrcC 12h	0.202622	0.666805	-1.49969	Pab WT * 24h * Pab WT 24h down vs Mock * 24h * Mock 24h	0.319772	0.742177	-1.34739	Pab hrcC * 24h * Pab hrcC 24h down vs Mock * 24h * Mock 24h	0.768275	0.898445	-1.11303	Pab WT * 24h * Pab WT 24h down vs Pab hrcC * 24h * Pab hrcC 24h	0.0138666	1.53171	1.53171	Pab WT * 48h * Pab WT 48h up vs Mock * 48h * Mock 48h	0.797872	1.0507	1.0507	Pab hrcC * 48h * Pab hrcC 48h up vs Mock * 48h * Mock 48h	0.0239393	1.4578	1.4578	Pab WT * 48h * Pab WT 48h up vs Pab hrcC * 48h * Pab hrcC 48h	1.22352	239.596	15.3712	3010.05	2.45814	962.73	1762.42	1
LOC104883822	104883822	XM_010668382.3	XP_010666684.1//PREDICTED: inactive beta-amylase 9 [Beta vulgaris subsp. vulgaris]		0.317543	0.0111055	0.972031	0.265735	0.774502	-1.29115	Pab WT down vs Mock	0.152523	0.706724	-1.41498	Pab hrcC down vs Mock	0.733905	1.09591	1.09591	Pab WT up vs Pab hrcC	0.669937	0.88633	-1.12825	Mock * 24h * Mock 24h down vs Mock * 12h * Mock 12h	0.0427907	0.428162	-2.33556	Mock * 48h * Mock 48h down vs Mock * 12h * Mock 12h	0.0977608	0.483073	-2.07008	Mock * 48h * Mock 48h down vs Mock * 24h * Mock 24h	0.522875	0.784153	-1.27526	Pab WT * 24h * Pab WT 24h down vs Pab WT * 12h * Pab WT 12h	0.133391	0.479327	-2.08626	Pab WT * 48h * Pab WT 48h down vs Pab WT * 12h * Pab WT 12h	0.369611	0.611267	-1.63595	Pab WT * 48h * Pab WT 48h down vs Pab WT * 24h * Pab WT 24h	0.339367	0.683453	-1.46316	Pab hrcC * 24h * Pab hrcC 24h down vs Pab hrcC * 12h * Pab hrcC 12h	0.05159	0.327568	-3.0528	Pab hrcC * 48h * Pab hrcC 48h down vs Pab hrcC * 12h * Pab hrcC 12h	0.284367	0.479283	-2.08645	Pab hrcC * 48h * Pab hrcC 48h down vs Pab hrcC * 24h * Pab hrcC 24h	0.438073	0.791957	-1.26269	Pab WT * 12h * Pab WT 12h down vs Mock * 12h * Mock 12h	0.485938	0.813372	-1.22945	Pab hrcC * 12h * Pab hrcC 12h down vs Mock * 12h * Mock 12h	0.935841	0.973672	-1.02704	Pab WT * 12h * Pab WT 12h down vs Pab hrcC * 12h * Pab hrcC 12h	0.32524	0.70066	-1.42723	Pab WT * 24h * Pab WT 24h down vs Mock * 24h * Mock 24h	0.223905	0.627195	-1.5944	Pab hrcC * 24h * Pab hrcC 24h down vs Mock * 24h * Mock 24h	0.806777	1.11713	1.11713	Pab WT * 24h * Pab WT 24h up vs Pab hrcC * 24h * Pab hrcC 24h	0.855225	0.886595	-1.12791	Pab WT * 48h * Pab WT 48h down vs Mock * 48h * Mock 48h	0.545279	0.622274	-1.60701	Pab hrcC * 48h * Pab hrcC 48h down vs Mock * 48h * Mock 48h	0.671291	1.42477	1.42477	Pab WT * 48h * Pab WT 48h up vs Pab hrcC * 48h * Pab hrcC 48h	1.22346	181.055	5.83901	864.094	0.123814	36.6455	1331.88	1
LOC104888259	104888259	XM_010673164.3	XP_010671466.1//PREDICTED: zinc finger CCCH domain-containing protein 13 [Beta vulgaris subsp. vulgaris]		0.317658	0.0231558	0.803219	0.135313	1.12506	1.12506	Pab WT up vs Mock	0.461357	1.0602	1.0602	Pab hrcC up vs Mock	0.427999	1.06117	1.06117	Pab WT up vs Pab hrcC	0.751363	1.04735	1.04735	Mock * 24h * Mock 24h up vs Mock * 12h * Mock 12h	0.354306	1.13993	1.13993	Mock * 48h * Mock 48h up vs Mock * 12h * Mock 12h	0.537215	1.08839	1.08839	Mock * 48h * Mock 48h up vs Mock * 24h * Mock 24h	0.523483	1.09252	1.09252	Pab WT * 24h * Pab WT 24h up vs Pab WT * 12h * Pab WT 12h	0.0174611	1.37214	1.37214	Pab WT * 48h * Pab WT 48h up vs Pab WT * 12h * Pab WT 12h	0.0648669	1.25594	1.25594	Pab WT * 48h * Pab WT 48h up vs Pab WT * 24h * Pab WT 24h	0.801992	1.03602	1.03602	Pab hrcC * 24h * Pab hrcC 24h up vs Pab hrcC * 12h * Pab hrcC 12h	0.148954	1.21339	1.21339	Pab hrcC * 48h * Pab hrcC 48h up vs Pab hrcC * 12h * Pab hrcC 12h	0.226129	1.1712	1.1712	Pab hrcC * 48h * Pab hrcC 48h up vs Pab hrcC * 24h * Pab hrcC 24h	0.814801	1.03498	1.03498	Pab WT * 12h * Pab WT 12h up vs Mock * 12h * Mock 12h	0.78924	1.03993	1.03993	Pab hrcC * 12h * Pab hrcC 12h up vs Mock * 12h * Mock 12h	0.973555	0.995243	-1.00478	Pab WT * 12h * Pab WT 12h down vs Pab hrcC * 12h * Pab hrcC 12h	0.577963	1.07962	1.07962	Pab WT * 24h * Pab WT 24h up vs Mock * 24h * Mock 24h	0.840578	1.02868	1.02868	Pab hrcC * 24h * Pab hrcC 24h up vs Mock * 24h * Mock 24h	0.721165	1.04952	1.04952	Pab WT * 24h * Pab WT 24h up vs Pab hrcC * 24h * Pab hrcC 24h	0.0730256	1.24582	1.24582	Pab WT * 48h * Pab WT 48h up vs Mock * 48h * Mock 48h	0.418328	1.10694	1.10694	Pab hrcC * 48h * Pab hrcC 48h up vs Mock * 48h * Mock 48h	0.296297	1.12546	1.12546	Pab WT * 48h * Pab WT 48h up vs Pab hrcC * 48h * Pab hrcC 48h	1.22305	7.07207	4.67562	27.036	0.404085	4.67311	52.0411	1
LOC104901725	104901725	XR_007268906.1,XR_007268907.1,XR_007268908.1,XR_007268909.1,XR_007268910.1,XR_007268911.1,XR_007268912.1,XR_007268913.1,XR_791251.3	KMT03467.1//hypothetical protein BVRB_8g191510 [Beta vulgaris subsp. vulgaris];XP_010687628.1//PREDICTED: uncharacterized protein LOC104901726 [Beta vulgaris subsp. vulgaris]		0.317677	0.83733	0.816594	0.157689	0.84464	-1.18394	Pab WT down vs Mock	0.249801	0.874676	-1.14328	Pab hrcC down vs Mock	0.778881	0.96566	-1.03556	Pab WT down vs Pab hrcC	0.814321	1.04575	1.04575	Mock * 24h * Mock 24h up vs Mock * 12h * Mock 12h	0.57554	1.10948	1.10948	Mock * 48h * Mock 48h up vs Mock * 12h * Mock 12h	0.743759	1.06094	1.06094	Mock * 48h * Mock 48h up vs Mock * 24h * Mock 24h	0.873327	0.96649	-1.03467	Pab WT * 24h * Pab WT 24h down vs Pab WT * 12h * Pab WT 12h	0.66938	0.910053	-1.09884	Pab WT * 48h * Pab WT 48h down vs Pab WT * 12h * Pab WT 12h	0.788436	0.941606	-1.06202	Pab WT * 48h * Pab WT 48h down vs Pab WT * 24h * Pab WT 24h	0.494126	0.871069	-1.14801	Pab hrcC * 24h * Pab hrcC 24h down vs Pab hrcC * 12h * Pab hrcC 12h	0.258797	0.784591	-1.27455	Pab hrcC * 48h * Pab hrcC 48h down vs Pab hrcC * 12h * Pab hrcC 12h	0.645304	0.900722	-1.11022	Pab hrcC * 48h * Pab hrcC 48h down vs Pab hrcC * 24h * Pab hrcC 24h	0.706189	0.926471	-1.07937	Pab WT * 12h * Pab WT 12h down vs Mock * 12h * Mock 12h	0.840428	1.03922	1.03922	Pab hrcC * 12h * Pab hrcC 12h up vs Mock * 12h * Mock 12h	0.564297	0.891509	-1.12169	Pab WT * 12h * Pab WT 12h down vs Pab hrcC * 12h * Pab hrcC 12h	0.443769	0.85625	-1.16788	Pab WT * 24h * Pab WT 24h down vs Mock * 24h * Mock 24h	0.473594	0.865625	-1.15523	Pab hrcC * 24h * Pab hrcC 24h down vs Mock * 24h * Mock 24h	0.959832	0.98917	-1.01095	Pab WT * 24h * Pab WT 24h down vs Pab hrcC * 24h * Pab hrcC 24h	0.182261	0.759941	-1.31589	Pab WT * 48h * Pab WT 48h down vs Mock * 48h * Mock 48h	0.142887	0.734904	-1.36072	Pab hrcC * 48h * Pab hrcC 48h down vs Mock * 48h * Mock 48h	0.886558	1.03407	1.03407	Pab WT * 48h * Pab WT 48h up vs Pab hrcC * 48h * Pab hrcC 48h	1.22298	0.562696	0.179299	0.0824963	0.384857	0.354148	4.14093	1
LOC104891421	104891421	BGI_novel_T004156,BGI_novel_T004157,BGI_novel_T004158,BGI_novel_T004159,XM_048642818.1,XM_048642819.1,XM_048642820.1	XP_010675417.1//PREDICTED: uncharacterized protein LOC104891421 [Beta vulgaris subsp. vulgaris]		0.31791	0.0269934	0.72132	0.178739	1.13859	1.13859	Pab WT up vs Mock	0.924886	1.00947	1.00947	Pab hrcC up vs Mock	0.208789	1.12791	1.12791	Pab WT up vs Pab hrcC	0.994988	1.00114	1.00114	Mock * 24h * Mock 24h up vs Mock * 12h * Mock 12h	0.514107	1.11875	1.11875	Mock * 48h * Mock 48h up vs Mock * 12h * Mock 12h	0.518093	1.11748	1.11748	Mock * 48h * Mock 48h up vs Mock * 24h * Mock 24h	0.848143	0.969004	-1.03199	Pab WT * 24h * Pab WT 24h down vs Pab WT * 12h * Pab WT 12h	0.209152	1.20783	1.20783	Pab WT * 48h * Pab WT 48h up vs Pab WT * 12h * Pab WT 12h	0.151774	1.24646	1.24646	Pab WT * 48h * Pab WT 48h up vs Pab WT * 24h * Pab WT 24h	0.627539	0.907573	-1.10184	Pab hrcC * 24h * Pab hrcC 24h down vs Pab hrcC * 12h * Pab hrcC 12h	0.0477674	1.39773	1.39773	Pab hrcC * 48h * Pab hrcC 48h up vs Pab hrcC * 12h * Pab hrcC 12h	0.0174335	1.54008	1.54008	Pab hrcC * 48h * Pab hrcC 48h up vs Pab hrcC * 24h * Pab hrcC 24h	0.516098	1.11818	1.11818	Pab WT * 12h * Pab WT 12h up vs Mock * 12h * Mock 12h	0.794529	0.952841	-1.04949	Pab hrcC * 12h * Pab hrcC 12h down vs Mock * 12h * Mock 12h	0.366319	1.17352	1.17352	Pab WT * 12h * Pab WT 12h up vs Pab hrcC * 12h * Pab hrcC 12h	0.649771	1.08229	1.08229	Pab WT * 24h * Pab WT 24h up vs Mock * 24h * Mock 24h	0.454577	0.863791	-1.15769	Pab hrcC * 24h * Pab hrcC 24h down vs Mock * 24h * Mock 24h	0.235959	1.25296	1.25296	Pab WT * 24h * Pab WT 24h up vs Pab hrcC * 24h * Pab hrcC 24h	0.21022	1.20721	1.20721	Pab WT * 48h * Pab WT 48h up vs Mock * 48h * Mock 48h	0.247878	1.19045	1.19045	Pab hrcC * 48h * Pab hrcC 48h up vs Mock * 48h * Mock 48h	0.917463	1.01408	1.01408	Pab WT * 48h * Pab WT 48h up vs Pab hrcC * 48h * Pab hrcC 48h	1.22215	4.01669	4.44458	14.6075	0.521243	3.42622	29.5793	1
LOC104894916	104894916	XM_010681278.3	KNA13944.1//hypothetical protein SOVF_112010 [Spinacia oleracea]		0.318012	0.00184642	0.505084	0.23558	1.25864	1.25864	Pab WT up vs Mock	0.824478	0.952568	-1.04979	Pab hrcC down vs Mock	0.163659	1.32131	1.32131	Pab WT up vs Pab hrcC	0.028474	0.479941	-2.08359	Mock * 24h * Mock 24h down vs Mock * 12h * Mock 12h	0.00566713	0.314474	-3.17992	Mock * 48h * Mock 48h down vs Mock * 12h * Mock 12h	0.458382	0.655234	-1.52617	Mock * 48h * Mock 48h down vs Mock * 24h * Mock 24h	0.0664008	0.551892	-1.81195	Pab WT * 24h * Pab WT 24h down vs Pab WT * 12h * Pab WT 12h	0.442593	0.819962	-1.21957	Pab WT * 48h * Pab WT 48h down vs Pab WT * 12h * Pab WT 12h	0.257644	1.48573	1.48573	Pab WT * 48h * Pab WT 48h up vs Pab WT * 24h * Pab WT 24h	0.0540557	0.500368	-1.99853	Pab hrcC * 24h * Pab hrcC 24h down vs Pab hrcC * 12h * Pab hrcC 12h	0.0229724	0.397363	-2.51659	Pab hrcC * 48h * Pab hrcC 48h down vs Pab hrcC * 12h * Pab hrcC 12h	0.675948	0.794141	-1.25922	Pab hrcC * 48h * Pab hrcC 48h down vs Pab hrcC * 24h * Pab hrcC 24h	0.829241	0.952217	-1.05018	Pab WT * 12h * Pab WT 12h down vs Mock * 12h * Mock 12h	0.654741	0.900708	-1.11024	Pab hrcC * 12h * Pab hrcC 12h down vs Mock * 12h * Mock 12h	0.816178	1.05719	1.05719	Pab WT * 12h * Pab WT 12h up vs Pab hrcC * 12h * Pab hrcC 12h	0.836994	1.09497	1.09497	Pab WT * 24h * Pab WT 24h up vs Mock * 24h * Mock 24h	0.894905	0.939044	-1.06491	Pab hrcC * 24h * Pab hrcC 24h down vs Mock * 24h * Mock 24h	0.735778	1.16605	1.16605	Pab WT * 24h * Pab WT 24h up vs Pab hrcC * 24h * Pab hrcC 24h	0.0467098	2.48282	2.48282	Pab WT * 48h * Pab WT 48h up vs Mock * 48h * Mock 48h	0.844558	1.13812	1.13812	Pab hrcC * 48h * Pab hrcC 48h up vs Mock * 48h * Mock 48h	0.0686488	2.18152	2.18152	Pab WT * 48h * Pab WT 48h up vs Pab hrcC * 48h * Pab hrcC 48h	1.22178	5104.74	9.11271	38073.9	0.862448	7206.8	37603	1
LOC104898601	104898601	XM_010685698.3	XP_010684000.1//PREDICTED: protein fluG [Beta vulgaris subsp. vulgaris]		0.318152	0.638419	0.295644	0.174363	0.719898	-1.38909	Pab WT down vs Mock	0.897241	0.974057	-1.02663	Pab hrcC down vs Mock	0.215687	0.739072	-1.35305	Pab WT down vs Pab hrcC	0.134981	0.606626	-1.64846	Mock * 24h * Mock 24h down vs Mock * 12h * Mock 12h	0.121425	0.591419	-1.69085	Mock * 48h * Mock 48h down vs Mock * 12h * Mock 12h	0.952425	0.974933	-1.02571	Mock * 48h * Mock 48h down vs Mock * 24h * Mock 24h	0.972236	1.01503	1.01503	Pab WT * 24h * Pab WT 24h up vs Pab WT * 12h * Pab WT 12h	0.442225	0.66544	-1.50276	Pab WT * 48h * Pab WT 48h down vs Pab WT * 12h * Pab WT 12h	0.422354	0.655589	-1.52535	Pab WT * 48h * Pab WT 48h down vs Pab WT * 24h * Pab WT 24h	0.18104	1.6713	1.6713	Pab hrcC * 24h * Pab hrcC 24h up vs Pab hrcC * 12h * Pab hrcC 12h	0.375769	1.43815	1.43815	Pab hrcC * 48h * Pab hrcC 48h up vs Pab hrcC * 12h * Pab hrcC 12h	0.634728	0.860499	-1.16212	Pab hrcC * 48h * Pab hrcC 48h down vs Pab hrcC * 24h * Pab hrcC 24h	0.120502	0.590333	-1.69396	Pab WT * 12h * Pab WT 12h down vs Mock * 12h * Mock 12h	0.0727851	0.520999	-1.91939	Pab hrcC * 12h * Pab hrcC 12h down vs Mock * 12h * Mock 12h	0.785807	1.13308	1.13308	Pab WT * 12h * Pab WT 12h up vs Pab hrcC * 12h * Pab hrcC 12h	0.976767	0.987765	-1.01239	Pab WT * 24h * Pab WT 24h down vs Mock * 24h * Mock 24h	0.307249	1.43539	1.43539	Pab hrcC * 24h * Pab hrcC 24h up vs Mock * 24h * Mock 24h	0.294254	0.68815	-1.45317	Pab WT * 24h * Pab WT 24h down vs Pab hrcC * 24h * Pab hrcC 24h	0.439761	0.664218	-1.50553	Pab WT * 48h * Pab WT 48h down vs Mock * 48h * Mock 48h	0.537866	1.26691	1.26691	Pab hrcC * 48h * Pab hrcC 48h up vs Mock * 48h * Mock 48h	0.173234	0.524281	-1.90737	Pab WT * 48h * Pab WT 48h down vs Pab hrcC * 48h * Pab hrcC 48h	1.22128	78.4793	0.460138	29.5684	1.33375	171.413	578.338	1
LOC104905297	104905297	BGI_novel_T000430,BGI_novel_T000431,XM_010693788.2	XP_010692090.1//PREDICTED: uncharacterized protein LOC104905297 [Beta vulgaris subsp. vulgaris]		0.318228	0.313293	0.574072	0.144583	0.534023	-1.87258	Pab WT down vs Mock	0.645405	0.857021	-1.16683	Pab hrcC down vs Mock	0.304392	0.623116	-1.60484	Pab WT down vs Pab hrcC	0.587447	1.28779	1.28779	Mock * 24h * Mock 24h up vs Mock * 12h * Mock 12h	0.529091	0.66565	-1.50229	Mock * 48h * Mock 48h down vs Mock * 12h * Mock 12h	0.247887	0.516892	-1.93464	Mock * 48h * Mock 48h down vs Mock * 24h * Mock 24h	0.942975	1.0583	1.0583	Pab WT * 24h * Pab WT 24h up vs Pab WT * 12h * Pab WT 12h	0.446996	0.37512	-2.66582	Pab WT * 48h * Pab WT 48h down vs Pab WT * 12h * Pab WT 12h	0.406501	0.354454	-2.82124	Pab WT * 48h * Pab WT 48h down vs Pab WT * 24h * Pab WT 24h	0.106759	0.350669	-2.85169	Pab hrcC * 24h * Pab hrcC 24h down vs Pab hrcC * 12h * Pab hrcC 12h	0.214153	0.507517	-1.97038	Pab hrcC * 48h * Pab hrcC 48h down vs Pab hrcC * 12h * Pab hrcC 12h	0.68656	1.44728	1.44728	Pab hrcC * 48h * Pab hrcC 48h up vs Pab hrcC * 24h * Pab hrcC 24h	0.508002	0.648144	-1.54287	Pab WT * 12h * Pab WT 12h down vs Mock * 12h * Mock 12h	0.495808	1.36217	1.36217	Pab hrcC * 12h * Pab hrcC 12h up vs Mock * 12h * Mock 12h	0.187349	0.475818	-2.10164	Pab WT * 12h * Pab WT 12h down vs Pab hrcC * 12h * Pab hrcC 12h	0.263073	0.532642	-1.87743	Pab WT * 24h * Pab WT 24h down vs Mock * 24h * Mock 24h	0.137336	0.370922	-2.69598	Pab hrcC * 24h * Pab hrcC 24h down vs Mock * 24h * Mock 24h	0.694031	1.43599	1.43599	Pab WT * 24h * Pab WT 24h up vs Pab hrcC * 24h * Pab hrcC 24h	0.427933	0.365254	-2.73782	Pab WT * 48h * Pab WT 48h down vs Mock * 48h * Mock 48h	0.961238	1.03857	1.03857	Pab hrcC * 48h * Pab hrcC 48h up vs Mock * 48h * Mock 48h	0.400923	0.35169	-2.84341	Pab WT * 48h * Pab WT 48h down vs Pab hrcC * 48h * Pab hrcC 48h	1.22101	21811300	1.23878	22128600	0.744697	26605500	160770000	1
LOC104891686	104891686	XM_010677415.3,XM_048642618.1	XP_010675717.1//PREDICTED: protein translation factor SUI1 homolog [Beta vulgaris subsp. vulgaris]		0.318306	0.121668	0.155632	0.189224	0.852434	-1.17311	Pab WT down vs Mock	0.196421	0.854916	-1.16971	Pab hrcC down vs Mock	0.98194	0.997096	-1.00291	Pab WT down vs Pab hrcC	0.457806	1.14127	1.14127	Mock * 24h * Mock 24h up vs Mock * 12h * Mock 12h	0.403281	0.840637	-1.18957	Mock * 48h * Mock 48h down vs Mock * 12h * Mock 12h	0.123764	0.736578	-1.35763	Mock * 48h * Mock 48h down vs Mock * 24h * Mock 24h	0.210158	1.32433	1.32433	Pab WT * 24h * Pab WT 24h up vs Pab WT * 12h * Pab WT 12h	0.743399	1.08297	1.08297	Pab WT * 48h * Pab WT 48h up vs Pab WT * 12h * Pab WT 12h	0.34631	0.817747	-1.22287	Pab WT * 48h * Pab WT 48h down vs Pab WT * 24h * Pab WT 24h	0.0619897	0.675391	-1.48062	Pab hrcC * 24h * Pab hrcC 24h down vs Pab hrcC * 12h * Pab hrcC 12h	0.0143463	0.557979	-1.79218	Pab hrcC * 48h * Pab hrcC 48h down vs Pab hrcC * 12h * Pab hrcC 12h	0.48088	0.826158	-1.21042	Pab hrcC * 48h * Pab hrcC 48h down vs Pab hrcC * 24h * Pab hrcC 24h	0.189326	0.74601	-1.34046	Pab WT * 12h * Pab WT 12h down vs Mock * 12h * Mock 12h	0.45725	1.14145	1.14145	Pab hrcC * 12h * Pab hrcC 12h up vs Mock * 12h * Mock 12h	0.0477931	0.653563	-1.53007	Pab WT * 12h * Pab WT 12h down vs Pab hrcC * 12h * Pab hrcC 12h	0.421044	0.865669	-1.15518	Pab WT * 24h * Pab WT 24h down vs Mock * 24h * Mock 24h	0.0621033	0.675496	-1.48039	Pab hrcC * 24h * Pab hrcC 24h down vs Mock * 24h * Mock 24h	0.258943	1.28153	1.28153	Pab WT * 24h * Pab WT 24h up vs Pab hrcC * 24h * Pab hrcC 24h	0.862414	0.961064	-1.04051	Pab WT * 48h * Pab WT 48h down vs Mock * 48h * Mock 48h	0.288278	0.757647	-1.31988	Pab hrcC * 48h * Pab hrcC 48h down vs Mock * 48h * Mock 48h	0.370533	1.26848	1.26848	Pab WT * 48h * Pab WT 48h up vs Pab hrcC * 48h * Pab hrcC 48h	1.22073	6436.33	2.37339	12513.7	1.89207	19951.9	47452.6	1
LOC104908856	104908856	XM_010698025.3,XM_010698028.3,XM_019252667.2	XP_010696327.1//PREDICTED: uncharacterized protein LOC104908856 [Beta vulgaris subsp. vulgaris]		0.318578	0.938547	0.675246	0.148281	0.61984	-1.61332	Pab WT down vs Mock	0.685951	0.896567	-1.11537	Pab hrcC down vs Mock	0.286039	0.691348	-1.44645	Pab WT down vs Pab hrcC	0.707258	1.17738	1.17738	Mock * 24h * Mock 24h up vs Mock * 12h * Mock 12h	0.963004	1.02187	1.02187	Mock * 48h * Mock 48h up vs Mock * 12h * Mock 12h	0.741853	0.867916	-1.15219	Mock * 48h * Mock 48h down vs Mock * 24h * Mock 24h	0.643088	1.34449	1.34449	Pab WT * 24h * Pab WT 24h up vs Pab WT * 12h * Pab WT 12h	0.760167	0.773452	-1.29291	Pab WT * 48h * Pab WT 48h down vs Pab WT * 12h * Pab WT 12h	0.444817	0.575273	-1.7383	Pab WT * 48h * Pab WT 48h down vs Pab WT * 24h * Pab WT 24h	0.224726	0.514647	-1.94308	Pab hrcC * 24h * Pab hrcC 24h down vs Pab hrcC * 12h * Pab hrcC 12h	0.734863	0.867219	-1.15311	Pab hrcC * 48h * Pab hrcC 48h down vs Pab hrcC * 12h * Pab hrcC 12h	0.373153	1.68507	1.68507	Pab hrcC * 48h * Pab hrcC 48h up vs Pab hrcC * 24h * Pab hrcC 24h	0.443813	0.636002	-1.57232	Pab WT * 12h * Pab WT 12h down vs Mock * 12h * Mock 12h	0.665647	1.20424	1.20424	Pab hrcC * 12h * Pab hrcC 12h up vs Mock * 12h * Mock 12h	0.23735	0.528136	-1.89345	Pab WT * 12h * Pab WT 12h down vs Pab hrcC * 12h * Pab hrcC 12h	0.497004	0.726275	-1.37689	Pab WT * 24h * Pab WT 24h down vs Mock * 24h * Mock 24h	0.245891	0.526388	-1.89974	Pab hrcC * 24h * Pab hrcC 24h down vs Mock * 24h * Mock 24h	0.618832	1.37973	1.37973	Pab WT * 24h * Pab WT 24h up vs Pab hrcC * 24h * Pab hrcC 24h	0.269244	0.481391	-2.07732	Pab WT * 48h * Pab WT 48h down vs Mock * 48h * Mock 48h	0.961976	1.02199	1.02199	Pab hrcC * 48h * Pab hrcC 48h up vs Mock * 48h * Mock 48h	0.250156	0.471031	-2.123	Pab WT * 48h * Pab WT 48h down vs Pab hrcC * 48h * Pab hrcC 48h	1.21976	601537	0.0636464	31387.8	0.588406	580356	4438430	1
LOC104907046	104907046	XM_010695904.2	XP_021860462.1//auxin transport protein BIG [Spinacia oleracea]		0.318933	0.0917605	0.810136	0.473049	1.11115	1.11115	Pab WT up vs Mock	0.136136	1.2366	1.2366	Pab hrcC up vs Mock	0.418942	0.898551	-1.1129	Pab WT down vs Pab hrcC	0.127422	0.661808	-1.51101	Mock * 24h * Mock 24h down vs Mock * 12h * Mock 12h	0.262294	0.755102	-1.32432	Mock * 48h * Mock 48h down vs Mock * 12h * Mock 12h	0.664563	1.14097	1.14097	Mock * 48h * Mock 48h up vs Mock * 24h * Mock 24h	0.505773	0.84653	-1.18129	Pab WT * 24h * Pab WT 24h down vs Pab WT * 12h * Pab WT 12h	0.924238	1.0218	1.0218	Pab WT * 48h * Pab WT 48h up vs Pab WT * 12h * Pab WT 12h	0.448147	1.20704	1.20704	Pab WT * 48h * Pab WT 48h up vs Pab WT * 24h * Pab WT 24h	0.105507	0.706242	-1.41595	Pab hrcC * 24h * Pab hrcC 24h down vs Pab hrcC * 12h * Pab hrcC 12h	0.131877	0.727951	-1.37372	Pab hrcC * 48h * Pab hrcC 48h down vs Pab hrcC * 12h * Pab hrcC 12h	0.90116	1.03074	1.03074	Pab hrcC * 48h * Pab hrcC 48h up vs Pab hrcC * 24h * Pab hrcC 24h	0.766771	0.936277	-1.06806	Pab WT * 12h * Pab WT 12h down vs Mock * 12h * Mock 12h	0.295893	1.22782	1.22782	Pab hrcC * 12h * Pab hrcC 12h up vs Mock * 12h * Mock 12h	0.185189	0.762551	-1.31139	Pab WT * 12h * Pab WT 12h down vs Pab hrcC * 12h * Pab hrcC 12h	0.544322	1.19761	1.19761	Pab WT * 24h * Pab WT 24h up vs Mock * 24h * Mock 24h	0.344762	1.31026	1.31026	Pab hrcC * 24h * Pab hrcC 24h up vs Mock * 24h * Mock 24h	0.728708	0.914025	-1.09406	Pab WT * 24h * Pab WT 24h down vs Pab hrcC * 24h * Pab hrcC 24h	0.353424	1.26696	1.26696	Pab WT * 48h * Pab WT 48h up vs Mock * 48h * Mock 48h	0.520508	1.18367	1.18367	Pab hrcC * 48h * Pab hrcC 48h up vs Mock * 48h * Mock 48h	0.769726	1.07036	1.07036	Pab WT * 48h * Pab WT 48h up vs Pab hrcC * 48h * Pab hrcC 48h	1.2185	10.4857	2.73554	23.5405	0.394155	6.78375	77.4489	1
LOC104902261	104902261	BGI_novel_T009201,BGI_novel_T009202,XM_010689974.3,XM_010689975.3,XR_002040743.2,XR_007269300.1,XR_007269301.1,XR_007269302.1,XR_791350.3	XP_010688276.1//PREDICTED: ETHYLENE INSENSITIVE 3-like 3 protein [Beta vulgaris subsp. vulgaris]		0.31908	0.0228008	0.161452	0.160716	1.08014	1.08014	Pab WT up vs Mock	0.79735	1.01428	1.01428	Pab hrcC up vs Mock	0.2448	1.06493	1.06493	Pab WT up vs Pab hrcC	0.510143	1.06682	1.06682	Mock * 24h * Mock 24h up vs Mock * 12h * Mock 12h	0.445711	1.07753	1.07753	Mock * 48h * Mock 48h up vs Mock * 12h * Mock 12h	0.91541	1.01004	1.01004	Mock * 48h * Mock 48h up vs Mock * 24h * Mock 24h	0.727501	1.03512	1.03512	Pab WT * 24h * Pab WT 24h up vs Pab WT * 12h * Pab WT 12h	0.00218792	1.35429	1.35429	Pab WT * 48h * Pab WT 48h up vs Pab WT * 12h * Pab WT 12h	0.00478908	1.30834	1.30834	Pab WT * 48h * Pab WT 48h up vs Pab WT * 24h * Pab WT 24h	0.92143	0.990483	-1.00961	Pab hrcC * 24h * Pab hrcC 24h down vs Pab hrcC * 12h * Pab hrcC 12h	0.529484	1.06101	1.06101	Pab hrcC * 48h * Pab hrcC 48h up vs Pab hrcC * 12h * Pab hrcC 12h	0.468128	1.0712	1.0712	Pab hrcC * 48h * Pab hrcC 48h up vs Pab hrcC * 24h * Pab hrcC 24h	0.983856	1.00204	1.00204	Pab WT * 12h * Pab WT 12h up vs Mock * 12h * Mock 12h	0.655285	1.04514	1.04514	Pab hrcC * 12h * Pab hrcC 12h up vs Mock * 12h * Mock 12h	0.669845	0.95876	-1.04301	Pab WT * 12h * Pab WT 12h down vs Pab hrcC * 12h * Pab hrcC 12h	0.769484	0.972269	-1.02852	Pab WT * 24h * Pab WT 24h down vs Mock * 24h * Mock 24h	0.754125	0.970356	-1.03055	Pab hrcC * 24h * Pab hrcC 24h down vs Mock * 24h * Mock 24h	0.983856	1.00197	1.00197	Pab WT * 24h * Pab WT 24h up vs Pab hrcC * 24h * Pab hrcC 24h	0.0115622	1.25941	1.25941	Pab WT * 48h * Pab WT 48h up vs Mock * 48h * Mock 48h	0.756039	1.02911	1.02911	Pab hrcC * 48h * Pab hrcC 48h up vs Mock * 48h * Mock 48h	0.0225183	1.22378	1.22378	Pab WT * 48h * Pab WT 48h up vs Pab hrcC * 48h * Pab hrcC 48h	1.21797	6.17209	4.69912	23.8128	1.85982	18.8493	45.6076	1
LOC104892170	104892170	XM_010678009.3	XP_010676311.1//PREDICTED: cuticle protein 21.3 [Beta vulgaris subsp. vulgaris]		0.319153	0.466008	0.463101	0.36302	0.711735	-1.40502	Pab WT down vs Mock	0.545258	1.19043	1.19043	Pab hrcC up vs Mock	0.138585	0.597881	-1.67257	Pab WT down vs Pab hrcC	0.5834	0.750936	-1.33167	Mock * 24h * Mock 24h down vs Mock * 12h * Mock 12h	0.581928	0.749953	-1.33342	Mock * 48h * Mock 48h down vs Mock * 12h * Mock 12h	0.998266	0.998691	-1.00131	Mock * 48h * Mock 48h down vs Mock * 24h * Mock 24h	0.291656	0.51306	-1.94909	Pab WT * 24h * Pab WT 24h down vs Pab WT * 12h * Pab WT 12h	0.123622	0.275937	-3.62402	Pab WT * 48h * Pab WT 48h down vs Pab WT * 12h * Pab WT 12h	0.603256	0.537826	-1.85934	Pab WT * 48h * Pab WT 48h down vs Pab WT * 24h * Pab WT 24h	0.599118	0.744059	-1.34398	Pab hrcC * 24h * Pab hrcC 24h down vs Pab hrcC * 12h * Pab hrcC 12h	0.360466	1.44882	1.44882	Pab hrcC * 48h * Pab hrcC 48h up vs Pab hrcC * 12h * Pab hrcC 12h	0.157887	1.94719	1.94719	Pab hrcC * 48h * Pab hrcC 48h up vs Pab hrcC * 24h * Pab hrcC 24h	0.991098	0.994955	-1.00507	Pab WT * 12h * Pab WT 12h down vs Mock * 12h * Mock 12h	0.881252	0.932427	-1.07247	Pab hrcC * 12h * Pab hrcC 12h down vs Mock * 12h * Mock 12h	0.890055	1.06706	1.06706	Pab WT * 12h * Pab WT 12h up vs Pab hrcC * 12h * Pab hrcC 12h	0.596361	0.67978	-1.47106	Pab WT * 24h * Pab WT 24h down vs Mock * 24h * Mock 24h	0.899445	0.923889	-1.08238	Pab hrcC * 24h * Pab hrcC 24h down vs Mock * 24h * Mock 24h	0.685899	0.735782	-1.3591	Pab WT * 24h * Pab WT 24h down vs Pab hrcC * 24h * Pab hrcC 24h	0.300511	0.366083	-2.73162	Pab WT * 48h * Pab WT 48h down vs Mock * 48h * Mock 48h	0.19452	1.80134	1.80134	Pab hrcC * 48h * Pab hrcC 48h up vs Mock * 48h * Mock 48h	0.0266734	0.203228	-4.92059	Pab WT * 48h * Pab WT 48h down vs Pab hrcC * 48h * Pab hrcC 48h	1.21771	1699540	0.796877	1112190	0.940541	2625390	12561100	1
LOC104897509	104897509	XM_010684394.3	XP_010682696.1//PREDICTED: haloacid dehalogenase-like hydrolase domain-containing protein 3 [Beta vulgaris subsp. vulgaris]		0.319278	0.00387448	0.0402409	0.136102	0.86728	-1.15303	Pab WT down vs Mock	0.448902	0.934151	-1.07049	Pab hrcC down vs Mock	0.442005	0.928415	-1.0771	Pab WT down vs Pab hrcC	0.00603799	0.654167	-1.52866	Mock * 24h * Mock 24h down vs Mock * 12h * Mock 12h	0.00249876	0.609722	-1.64009	Mock * 48h * Mock 48h down vs Mock * 12h * Mock 12h	0.694043	0.932059	-1.07289	Mock * 48h * Mock 48h down vs Mock * 24h * Mock 24h	0.388989	0.877457	-1.13966	Pab WT * 24h * Pab WT 24h down vs Pab WT * 12h * Pab WT 12h	0.00661344	0.573988	-1.7422	Pab WT * 48h * Pab WT 48h down vs Pab WT * 12h * Pab WT 12h	0.0422579	0.65415	-1.5287	Pab WT * 48h * Pab WT 48h down vs Pab WT * 24h * Pab WT 24h	0.161091	1.24771	1.24771	Pab hrcC * 24h * Pab hrcC 24h up vs Pab hrcC * 12h * Pab hrcC 12h	0.888985	0.976006	-1.02458	Pab hrcC * 48h * Pab hrcC 48h down vs Pab hrcC * 12h * Pab hrcC 12h	0.126299	0.78224	-1.27838	Pab hrcC * 48h * Pab hrcC 48h down vs Pab hrcC * 24h * Pab hrcC 24h	0.0901981	0.800926	-1.24855	Pab WT * 12h * Pab WT 12h down vs Mock * 12h * Mock 12h	0.00626206	0.656019	-1.52435	Pab hrcC * 12h * Pab hrcC 12h down vs Mock * 12h * Mock 12h	0.208878	1.22089	1.22089	Pab WT * 12h * Pab WT 12h up vs Pab hrcC * 12h * Pab hrcC 12h	0.667146	1.07431	1.07431	Pab WT * 24h * Pab WT 24h up vs Mock * 24h * Mock 24h	0.156626	1.25124	1.25124	Pab hrcC * 24h * Pab hrcC 24h up vs Mock * 24h * Mock 24h	0.311647	0.858597	-1.16469	Pab WT * 24h * Pab WT 24h down vs Pab hrcC * 24h * Pab hrcC 24h	0.194012	0.753986	-1.32628	Pab WT * 48h * Pab WT 48h down vs Mock * 48h * Mock 48h	0.786577	1.05011	1.05011	Pab hrcC * 48h * Pab hrcC 48h up vs Mock * 48h * Mock 48h	0.121759	0.718004	-1.39275	Pab WT * 48h * Pab WT 48h down vs Pab hrcC * 48h * Pab hrcC 48h	1.21727	2.34005	7.68087	14.7655	3.13644	12.0588	17.3014	1
LOC104893890	104893890	XM_010680020.3,XM_010680021.3,XM_010680022.3	XP_010678322.1//PREDICTED: uncharacterized protein LOC104893890 isoform X1 [Beta vulgaris subsp. vulgaris];XP_010678324.1//PREDICTED: uncharacterized protein LOC104893890 isoform X3 [Beta vulgaris subsp. vulgaris];XP_010678323.1//PREDICTED: uncharacterized protein LOC104893890 isoform X2 [Beta vulgaris subsp. vulgaris]		0.319473	0.000793171	0.0302888	0.175561	0.827759	-1.20808	Pab WT down vs Mock	0.899995	0.984432	-1.01581	Pab hrcC down vs Mock	0.215893	0.840849	-1.18927	Pab WT down vs Pab hrcC	0.23136	0.798503	-1.25234	Mock * 24h * Mock 24h down vs Mock * 12h * Mock 12h	0.00729022	0.508057	-1.96828	Mock * 48h * Mock 48h down vs Mock * 12h * Mock 12h	0.0910341	0.636263	-1.57168	Mock * 48h * Mock 48h down vs Mock * 24h * Mock 24h	0.0991562	1.44598	1.44598	Pab WT * 24h * Pab WT 24h up vs Pab WT * 12h * Pab WT 12h	0.106845	0.564626	-1.77108	Pab WT * 48h * Pab WT 48h down vs Pab WT * 12h * Pab WT 12h	0.002946	0.39048	-2.56095	Pab WT * 48h * Pab WT 48h down vs Pab WT * 24h * Pab WT 24h	0.00210148	2.11596	2.11596	Pab hrcC * 24h * Pab hrcC 24h up vs Pab hrcC * 12h * Pab hrcC 12h	0.477971	1.22538	1.22538	Pab hrcC * 48h * Pab hrcC 48h up vs Pab hrcC * 12h * Pab hrcC 12h	0.0103257	0.57911	-1.72679	Pab hrcC * 48h * Pab hrcC 48h down vs Pab hrcC * 24h * Pab hrcC 24h	0.0372785	0.634183	-1.57683	Pab WT * 12h * Pab WT 12h down vs Mock * 12h * Mock 12h	0.00890318	0.52303	-1.91194	Pab hrcC * 12h * Pab hrcC 12h down vs Mock * 12h * Mock 12h	0.503103	1.21252	1.21252	Pab WT * 12h * Pab WT 12h up vs Pab hrcC * 12h * Pab hrcC 12h	0.475639	1.14842	1.14842	Pab WT * 24h * Pab WT 24h up vs Mock * 24h * Mock 24h	0.0743062	1.38598	1.38598	Pab hrcC * 24h * Pab hrcC 24h up vs Mock * 24h * Mock 24h	0.258763	0.828594	-1.20686	Pab WT * 24h * Pab WT 24h down vs Pab hrcC * 24h * Pab hrcC 24h	0.368712	0.704795	-1.41885	Pab WT * 48h * Pab WT 48h down vs Mock * 48h * Mock 48h	0.42477	1.26149	1.26149	Pab hrcC * 48h * Pab hrcC 48h up vs Mock * 48h * Mock 48h	0.0991562	0.558701	-1.78987	Pab WT * 48h * Pab WT 48h down vs Pab hrcC * 48h * Pab hrcC 48h	1.21658	66.6458	10.8956	596.877	3.41562	374.225	493.032	1
LOC104906971	104906971	XM_010695816.3	XP_010694118.1//PREDICTED: hydrophobic protein RCI2B [Beta vulgaris subsp. vulgaris]		0.319617	0.160849	0.0913972	0.152307	0.559567	-1.7871	Pab WT down vs Mock	0.272242	0.666273	-1.50089	Pab hrcC down vs Mock	0.721466	0.839847	-1.19069	Pab WT down vs Pab hrcC	0.00729312	0.217412	-4.59955	Mock * 24h * Mock 24h down vs Mock * 12h * Mock 12h	0.0149569	0.303792	-3.29173	Mock * 48h * Mock 48h down vs Mock * 12h * Mock 12h	0.742397	1.39731	1.39731	Mock * 48h * Mock 48h up vs Mock * 24h * Mock 24h	0.970624	0.975563	-1.02505	Pab WT * 24h * Pab WT 24h down vs Pab WT * 12h * Pab WT 12h	0.224635	0.177037	-5.64854	Pab WT * 48h * Pab WT 48h down vs Pab WT * 12h * Pab WT 12h	0.238141	0.181472	-5.5105	Pab WT * 48h * Pab WT 48h down vs Pab WT * 24h * Pab WT 24h	0.541601	1.68537	1.68537	Pab hrcC * 24h * Pab hrcC 24h up vs Pab hrcC * 12h * Pab hrcC 12h	0.575245	1.62865	1.62865	Pab hrcC * 48h * Pab hrcC 48h up vs Pab hrcC * 12h * Pab hrcC 12h	0.959497	0.966344	-1.03483	Pab hrcC * 48h * Pab hrcC 48h down vs Pab hrcC * 24h * Pab hrcC 24h	0.0312492	0.395436	-2.52885	Pab WT * 12h * Pab WT 12h down vs Mock * 12h * Mock 12h	0.00844965	0.23494	-4.2564	Pab hrcC * 12h * Pab hrcC 12h down vs Mock * 12h * Mock 12h	0.542907	1.68313	1.68313	Pab WT * 12h * Pab WT 12h up vs Pab hrcC * 12h * Pab hrcC 12h	0.523537	1.77438	1.77438	Pab WT * 24h * Pab WT 24h up vs Mock * 24h * Mock 24h	0.499026	1.82125	1.82125	Pab hrcC * 24h * Pab hrcC 24h up vs Mock * 24h * Mock 24h	0.969028	0.974269	-1.02641	Pab WT * 24h * Pab WT 24h down vs Pab hrcC * 24h * Pab hrcC 24h	0.378249	0.230443	-4.33946	Pab WT * 48h * Pab WT 48h down vs Mock * 48h * Mock 48h	0.764116	1.25953	1.25953	Pab hrcC * 48h * Pab hrcC 48h up vs Mock * 48h * Mock 48h	0.242658	0.18296	-5.46568	Pab WT * 48h * Pab WT 48h down vs Pab hrcC * 48h * Pab hrcC 48h	1.21606	15747.6	2.02601	26236.2	2.3672	61309	116547	1
LOC104903264	104903264	XM_010691278.3	XP_010689580.1//PREDICTED: transmembrane protein 209 [Beta vulgaris subsp. vulgaris]		0.319876	2.07547e-05	0.181213	0.190642	1.12226	1.12226	Pab WT up vs Mock	0.196915	1.12047	1.12047	Pab hrcC up vs Mock	0.984322	1.0016	1.0016	Pab WT up vs Pab hrcC	0.0311184	0.732302	-1.36556	Mock * 24h * Mock 24h down vs Mock * 12h * Mock 12h	0.000222844	0.473494	-2.11196	Mock * 48h * Mock 48h down vs Mock * 12h * Mock 12h	0.0364135	0.646583	-1.54659	Mock * 48h * Mock 48h down vs Mock * 24h * Mock 24h	0.338347	1.12676	1.12676	Pab WT * 24h * Pab WT 24h up vs Pab WT * 12h * Pab WT 12h	0.0166295	0.659748	-1.51573	Pab WT * 48h * Pab WT 48h down vs Pab WT * 12h * Pab WT 12h	0.00194159	0.585526	-1.70787	Pab WT * 48h * Pab WT 48h down vs Pab WT * 24h * Pab WT 24h	0.440932	1.10055	1.10055	Pab hrcC * 24h * Pab hrcC 24h up vs Pab hrcC * 12h * Pab hrcC 12h	0.0142797	0.653945	-1.52918	Pab hrcC * 48h * Pab hrcC 48h down vs Pab hrcC * 12h * Pab hrcC 12h	0.00255595	0.594198	-1.68294	Pab hrcC * 48h * Pab hrcC 48h down vs Pab hrcC * 24h * Pab hrcC 24h	0.342494	0.888377	-1.12565	Pab WT * 12h * Pab WT 12h down vs Mock * 12h * Mock 12h	0.381392	0.897267	-1.1145	Pab hrcC * 12h * Pab hrcC 12h down vs Mock * 12h * Mock 12h	0.938961	0.990092	-1.01001	Pab WT * 12h * Pab WT 12h down vs Pab hrcC * 12h * Pab hrcC 12h	0.0305764	1.36691	1.36691	Pab WT * 24h * Pab WT 24h up vs Mock * 24h * Mock 24h	0.0388006	1.34847	1.34847	Pab hrcC * 24h * Pab hrcC 24h up vs Mock * 24h * Mock 24h	0.907439	1.01367	1.01367	Pab WT * 24h * Pab WT 24h up vs Pab hrcC * 24h * Pab hrcC 24h	0.338347	1.23783	1.23783	Pab WT * 48h * Pab WT 48h up vs Mock * 48h * Mock 48h	0.335603	1.23922	1.23922	Pab hrcC * 48h * Pab hrcC 48h up vs Mock * 48h * Mock 48h	0.995474	0.998878	-1.00112	Pab WT * 48h * Pab WT 48h down vs Pab hrcC * 48h * Pab hrcC 48h	1.21515	4.89687	20.8238	83.917	1.75874	14.1749	36.2687	1
LOC104889367	104889367	XM_010674565.3	XP_010672867.1//PREDICTED: thioredoxin reductase NTRC [Beta vulgaris subsp. vulgaris]		0.320131	9.53057e-05	0.0822586	0.239867	0.871181	-1.14787	Pab WT down vs Mock	0.815514	1.02509	1.02509	Pab hrcC up vs Mock	0.16363	0.849857	-1.17667	Pab WT down vs Pab hrcC	0.238571	1.22765	1.22765	Mock * 24h * Mock 24h up vs Mock * 12h * Mock 12h	0.359655	0.824455	-1.21292	Mock * 48h * Mock 48h down vs Mock * 12h * Mock 12h	0.0445927	0.671572	-1.48904	Mock * 48h * Mock 48h down vs Mock * 24h * Mock 24h	0.00247946	1.94741	1.94741	Pab WT * 24h * Pab WT 24h up vs Pab WT * 12h * Pab WT 12h	0.692212	0.891535	-1.12166	Pab WT * 48h * Pab WT 48h down vs Pab WT * 12h * Pab WT 12h	0.00101243	0.457806	-2.18433	Pab WT * 48h * Pab WT 48h down vs Pab WT * 24h * Pab WT 24h	0.000400646	2.31502	2.31502	Pab hrcC * 24h * Pab hrcC 24h up vs Pab hrcC * 12h * Pab hrcC 12h	0.0207215	1.76946	1.76946	Pab hrcC * 48h * Pab hrcC 48h up vs Pab hrcC * 12h * Pab hrcC 12h	0.0890309	0.76434	-1.30832	Pab hrcC * 48h * Pab hrcC 48h down vs Pab hrcC * 24h * Pab hrcC 24h	0.11712	0.692622	-1.44379	Pab WT * 12h * Pab WT 12h down vs Mock * 12h * Mock 12h	0.05418	0.61534	-1.62512	Pab hrcC * 12h * Pab hrcC 12h down vs Mock * 12h * Mock 12h	0.683887	1.12559	1.12559	Pab WT * 12h * Pab WT 12h up vs Pab hrcC * 12h * Pab hrcC 12h	0.524638	1.0987	1.0987	Pab WT * 24h * Pab WT 24h up vs Mock * 24h * Mock 24h	0.30572	1.16037	1.16037	Pab hrcC * 24h * Pab hrcC 24h up vs Mock * 24h * Mock 24h	0.689958	0.946854	-1.05613	Pab WT * 24h * Pab WT 24h down vs Pab hrcC * 24h * Pab hrcC 24h	0.282351	0.748975	-1.33516	Pab WT * 48h * Pab WT 48h down vs Mock * 48h * Mock 48h	0.173952	1.32066	1.32066	Pab hrcC * 48h * Pab hrcC 48h up vs Mock * 48h * Mock 48h	0.0212267	0.567123	-1.76328	Pab WT * 48h * Pab WT 48h down vs Pab hrcC * 48h * Pab hrcC 48h	1.21424	415.551	16.1772	5536.34	2.46323	1685.99	3080.08	1
LOC104892644	104892644	XM_010678628.3	XP_010676930.1//PREDICTED: glucan endo-1,3-beta-glucosidase 11 [Beta vulgaris subsp. vulgaris]		0.320277	0.00282174	0.0592226	0.259197	1.71427	1.71427	Pab WT up vs Mock	0.156592	1.90635	1.90635	Pab hrcC up vs Mock	0.75765	0.899243	-1.11205	Pab WT down vs Pab hrcC	0.367459	0.447488	-2.2347	Mock * 24h * Mock 24h down vs Mock * 12h * Mock 12h	0.220239	0.240968	-4.14993	Mock * 48h * Mock 48h down vs Mock * 12h * Mock 12h	0.733679	0.53849	-1.85704	Mock * 48h * Mock 48h down vs Mock * 24h * Mock 24h	0.198786	0.365642	-2.73492	Pab WT * 24h * Pab WT 24h down vs Pab WT * 12h * Pab WT 12h	0.896331	0.937166	-1.06705	Pab WT * 48h * Pab WT 48h down vs Pab WT * 12h * Pab WT 12h	0.244936	2.56307	2.56307	Pab WT * 48h * Pab WT 48h up vs Pab WT * 24h * Pab WT 24h	0.000472235	0.0757825	-13.1957	Pab hrcC * 24h * Pab hrcC 24h down vs Pab hrcC * 12h * Pab hrcC 12h	0.000563153	0.0929892	-10.7539	Pab hrcC * 48h * Pab hrcC 48h down vs Pab hrcC * 12h * Pab hrcC 12h	0.937676	1.22705	1.22705	Pab hrcC * 48h * Pab hrcC 48h up vs Pab hrcC * 24h * Pab hrcC 24h	0.672363	1.25693	1.25693	Pab WT * 12h * Pab WT 12h up vs Mock * 12h * Mock 12h	0.00885208	2.75399	2.75399	Pab hrcC * 12h * Pab hrcC 12h up vs Mock * 12h * Mock 12h	0.0220792	0.456404	-2.19104	Pab WT * 12h * Pab WT 12h down vs Pab hrcC * 12h * Pab hrcC 12h	0.984071	1.02704	1.02704	Pab WT * 24h * Pab WT 24h up vs Mock * 24h * Mock 24h	0.694193	0.466391	-2.14412	Pab hrcC * 24h * Pab hrcC 24h down vs Mock * 24h * Mock 24h	0.679607	2.20209	2.20209	Pab WT * 24h * Pab WT 24h up vs Pab hrcC * 24h * Pab hrcC 24h	0.134336	4.88842	4.88842	Pab WT * 48h * Pab WT 48h up vs Mock * 48h * Mock 48h	0.98009	1.06276	1.06276	Pab hrcC * 48h * Pab hrcC 48h up vs Mock * 48h * Mock 48h	0.140348	4.59974	4.59974	Pab WT * 48h * Pab WT 48h up vs Pab hrcC * 48h * Pab hrcC 48h	1.21372	511.747	8.27899	3490.7	2.7677	2333.91	3794.71	1
LOC104891398	104891398	XM_010677085.3	XP_010675387.1//PREDICTED: uncharacterized protein LOC104891398 [Beta vulgaris subsp. vulgaris]		0.320315	0.000168496	0.2869	0.250542	0.691366	-1.44641	Pab WT down vs Mock	0.159572	0.618603	-1.61655	Pab hrcC down vs Mock	0.782732	1.11763	1.11763	Pab WT up vs Pab hrcC	0.000610383	0.178274	-5.60933	Mock * 24h * Mock 24h down vs Mock * 12h * Mock 12h	0.000412055	0.143172	-6.98459	Mock * 48h * Mock 48h down vs Mock * 12h * Mock 12h	0.861489	0.803101	-1.24517	Mock * 48h * Mock 48h down vs Mock * 24h * Mock 24h	0.0394545	0.295829	-3.38034	Pab WT * 24h * Pab WT 24h down vs Pab WT * 12h * Pab WT 12h	0.0168794	0.165001	-6.06056	Pab WT * 48h * Pab WT 48h down vs Pab WT * 12h * Pab WT 12h	0.684803	0.55776	-1.79289	Pab WT * 48h * Pab WT 48h down vs Pab WT * 24h * Pab WT 24h	0.162289	0.375909	-2.66022	Pab hrcC * 24h * Pab hrcC 24h down vs Pab hrcC * 12h * Pab hrcC 12h	0.171073	0.389405	-2.56802	Pab hrcC * 48h * Pab hrcC 48h down vs Pab hrcC * 12h * Pab hrcC 12h	0.97521	1.0359	1.0359	Pab hrcC * 48h * Pab hrcC 48h up vs Pab hrcC * 24h * Pab hrcC 24h	0.0751354	0.625401	-1.59897	Pab WT * 12h * Pab WT 12h down vs Mock * 12h * Mock 12h	0.0144232	0.463063	-2.15953	Pab hrcC * 12h * Pab hrcC 12h down vs Mock * 12h * Mock 12h	0.423744	1.35057	1.35057	Pab WT * 12h * Pab WT 12h up vs Pab hrcC * 12h * Pab hrcC 12h	0.973275	1.03779	1.03779	Pab WT * 24h * Pab WT 24h up vs Mock * 24h * Mock 24h	0.983318	0.976414	-1.02416	Pab hrcC * 24h * Pab hrcC 24h down vs Mock * 24h * Mock 24h	0.956609	1.06286	1.06286	Pab WT * 24h * Pab WT 24h up vs Pab hrcC * 24h * Pab hrcC 24h	0.842495	0.720753	-1.38744	Pab WT * 48h * Pab WT 48h down vs Mock * 48h * Mock 48h	0.853518	1.25945	1.25945	Pab hrcC * 48h * Pab hrcC 48h up vs Mock * 48h * Mock 48h	0.701915	0.572275	-1.74741	Pab WT * 48h * Pab WT 48h down vs Pab hrcC * 48h * Pab hrcC 48h	1.21359	2948.21	14.6325	35547.3	1.35977	6606.66	21864	1
LOC104903409	104903409	XM_010691433.3	XP_010689735.1//PREDICTED: 50S ribosomal protein L6, chloroplastic [Beta vulgaris subsp. vulgaris]		0.320322	0.00303831	0.106095	0.193775	0.812519	-1.23074	Pab WT down vs Mock	0.998875	0.999801	-1.0002	Pab hrcC down vs Mock	0.194226	0.81268	-1.2305	Pab WT down vs Pab hrcC	0.699413	1.09522	1.09522	Mock * 24h * Mock 24h up vs Mock * 12h * Mock 12h	0.780744	0.931428	-1.07362	Mock * 48h * Mock 48h down vs Mock * 12h * Mock 12h	0.508321	0.85045	-1.17585	Mock * 48h * Mock 48h down vs Mock * 24h * Mock 24h	0.0118663	2.11731	2.11731	Pab WT * 24h * Pab WT 24h up vs Pab WT * 12h * Pab WT 12h	0.858669	0.927888	-1.07772	Pab WT * 48h * Pab WT 48h down vs Pab WT * 12h * Pab WT 12h	0.00803596	0.438239	-2.28186	Pab WT * 48h * Pab WT 48h down vs Pab WT * 24h * Pab WT 24h	0.0020179	2.69017	2.69017	Pab hrcC * 24h * Pab hrcC 24h up vs Pab hrcC * 12h * Pab hrcC 12h	0.0241915	2.1533	2.1533	Pab hrcC * 48h * Pab hrcC 48h up vs Pab hrcC * 12h * Pab hrcC 12h	0.266977	0.800433	-1.24932	Pab hrcC * 48h * Pab hrcC 48h down vs Pab hrcC * 24h * Pab hrcC 24h	0.123592	0.607932	-1.64492	Pab WT * 12h * Pab WT 12h down vs Mock * 12h * Mock 12h	0.0623957	0.51785	-1.93106	Pab hrcC * 12h * Pab hrcC 12h down vs Mock * 12h * Mock 12h	0.714834	1.17395	1.17395	Pab WT * 12h * Pab WT 12h up vs Pab hrcC * 12h * Pab hrcC 12h	0.439251	1.17527	1.17527	Pab WT * 24h * Pab WT 24h up vs Mock * 24h * Mock 24h	0.235467	1.27199	1.27199	Pab hrcC * 24h * Pab hrcC 24h up vs Mock * 24h * Mock 24h	0.667693	0.923965	-1.08229	Pab WT * 24h * Pab WT 24h down vs Pab hrcC * 24h * Pab hrcC 24h	0.147489	0.605622	-1.6512	Pab WT * 48h * Pab WT 48h down vs Mock * 48h * Mock 48h	0.458979	1.19718	1.19718	Pab hrcC * 48h * Pab hrcC 48h up vs Mock * 48h * Mock 48h	0.0357018	0.505873	-1.97678	Pab WT * 48h * Pab WT 48h down vs Pab hrcC * 48h * Pab hrcC 48h	1.21356	12774	8.1376	85656.8	2.23249	46998.6	94734.4	1
LOC104890098	104890098	XM_010675467.3	XP_010673769.1//PREDICTED: rhodanese-like/PpiC domain-containing protein 12, chloroplastic [Beta vulgaris subsp. vulgaris]		0.3206	0.000807364	0.0403393	0.685234	0.963338	-1.03806	Pab WT down vs Mock	0.28811	1.09742	1.09742	Pab hrcC up vs Mock	0.149264	0.877825	-1.13918	Pab WT down vs Pab hrcC	0.0273585	0.721409	-1.38618	Mock * 24h * Mock 24h down vs Mock * 12h * Mock 12h	0.000851926	0.536662	-1.86337	Mock * 48h * Mock 48h down vs Mock * 12h * Mock 12h	0.128712	0.743908	-1.34425	Mock * 48h * Mock 48h down vs Mock * 24h * Mock 24h	0.69385	1.05714	1.05714	Pab WT * 24h * Pab WT 24h up vs Pab WT * 12h * Pab WT 12h	0.0161664	0.620966	-1.61039	Pab WT * 48h * Pab WT 48h down vs Pab WT * 12h * Pab WT 12h	0.00683869	0.587403	-1.70241	Pab WT * 48h * Pab WT 48h down vs Pab WT * 24h * Pab WT 24h	0.0445182	1.33297	1.33297	Pab hrcC * 24h * Pab hrcC 24h up vs Pab hrcC * 12h * Pab hrcC 12h	0.796508	0.959653	-1.04204	Pab hrcC * 48h * Pab hrcC 48h down vs Pab hrcC * 12h * Pab hrcC 12h	0.0262357	0.719939	-1.38901	Pab hrcC * 48h * Pab hrcC 48h down vs Pab hrcC * 24h * Pab hrcC 24h	0.122996	0.812248	-1.23115	Pab WT * 12h * Pab WT 12h down vs Mock * 12h * Mock 12h	0.0470074	0.752605	-1.32872	Pab hrcC * 12h * Pab hrcC 12h down vs Mock * 12h * Mock 12h	0.613454	1.07925	1.07925	Pab WT * 12h * Pab WT 12h up vs Pab hrcC * 12h * Pab hrcC 12h	0.252208	1.19025	1.19025	Pab WT * 24h * Pab WT 24h up vs Mock * 24h * Mock 24h	0.0258515	1.39061	1.39061	Pab hrcC * 24h * Pab hrcC 24h up vs Mock * 24h * Mock 24h	0.228814	0.855923	-1.16833	Pab WT * 24h * Pab WT 24h down vs Pab hrcC * 24h * Pab hrcC 24h	0.783991	0.939845	-1.06401	Pab WT * 48h * Pab WT 48h down vs Mock * 48h * Mock 48h	0.127109	1.3458	1.3458	Pab hrcC * 48h * Pab hrcC 48h up vs Mock * 48h * Mock 48h	0.0767126	0.698354	-1.43194	Pab WT * 48h * Pab WT 48h down vs Pab hrcC * 48h * Pab hrcC 48h	1.21258	133.138	10.8564	1192.01	3.13407	688.223	988.173	1
LOC104901363	104901363	XM_010688927.3,XM_010688928.3	XP_010687229.1//PREDICTED: protein TIFY 6B isoform X1 [Beta vulgaris subsp. vulgaris];XP_010687230.1//PREDICTED: protein TIFY 6B isoform X2 [Beta vulgaris subsp. vulgaris]		0.320676	1.43286e-07	0.853324	0.236402	1.08088	1.08088	Pab WT up vs Mock	0.82825	0.985465	-1.01475	Pab hrcC down vs Mock	0.165636	1.09682	1.09682	Pab WT up vs Pab hrcC	0.00117415	0.672022	-1.48805	Mock * 24h * Mock 24h down vs Mock * 12h * Mock 12h	7.00187e-05	0.562871	-1.77661	Mock * 48h * Mock 48h down vs Mock * 12h * Mock 12h	0.216401	0.837578	-1.19392	Mock * 48h * Mock 48h down vs Mock * 24h * Mock 24h	0.000241125	0.633882	-1.57758	Pab WT * 24h * Pab WT 24h down vs Pab WT * 12h * Pab WT 12h	0.000294163	0.641118	-1.55977	Pab WT * 48h * Pab WT 48h down vs Pab WT * 12h * Pab WT 12h	0.92913	1.01142	1.01142	Pab WT * 48h * Pab WT 48h up vs Pab WT * 24h * Pab WT 24h	0.000757412	0.655738	-1.525	Pab hrcC * 24h * Pab hrcC 24h down vs Pab hrcC * 12h * Pab hrcC 12h	4.24793e-05	0.5436	-1.83959	Pab hrcC * 48h * Pab hrcC 48h down vs Pab hrcC * 12h * Pab hrcC 12h	0.204016	0.828989	-1.20629	Pab hrcC * 48h * Pab hrcC 48h down vs Pab hrcC * 24h * Pab hrcC 24h	0.477387	1.06182	1.06182	Pab WT * 12h * Pab WT 12h up vs Mock * 12h * Mock 12h	0.987097	1.0014	1.0014	Pab hrcC * 12h * Pab hrcC 12h up vs Mock * 12h * Mock 12h	0.487258	1.06034	1.06034	Pab WT * 12h * Pab WT 12h up vs Pab hrcC * 12h * Pab hrcC 12h	0.990322	1.00156	1.00156	Pab WT * 24h * Pab WT 24h up vs Mock * 24h * Mock 24h	0.858865	0.977131	-1.0234	Pab hrcC * 24h * Pab hrcC 24h down vs Mock * 24h * Mock 24h	0.849363	1.025	1.025	Pab WT * 24h * Pab WT 24h up vs Pab hrcC * 24h * Pab hrcC 24h	0.183388	1.20943	1.20943	Pab WT * 48h * Pab WT 48h up vs Mock * 48h * Mock 48h	0.830432	0.967111	-1.03401	Pab hrcC * 48h * Pab hrcC 48h down vs Mock * 48h * Mock 48h	0.126797	1.25056	1.25056	Pab WT * 48h * Pab WT 48h up vs Pab hrcC * 48h * Pab hrcC 48h	1.21231	9.61727	42.8399	339.85	0.331232	5.25533	71.3971	1
LOC104895218	104895218	XM_010681665.3	XP_010679967.1//PREDICTED: type-2 histone deacetylase 1 [Beta vulgaris subsp. vulgaris]		0.320876	0.0217789	0.00174812	0.13768	0.882795	-1.13277	Pab WT down vs Mock	0.497402	0.947751	-1.05513	Pab hrcC down vs Mock	0.400547	0.931464	-1.07358	Pab WT down vs Pab hrcC	0.446476	0.895741	-1.11639	Mock * 24h * Mock 24h down vs Mock * 12h * Mock 12h	0.196473	1.17968	1.17968	Mock * 48h * Mock 48h up vs Mock * 12h * Mock 12h	0.048187	1.31699	1.31699	Mock * 48h * Mock 48h up vs Mock * 24h * Mock 24h	0.00180963	0.623769	-1.60316	Pab WT * 24h * Pab WT 24h down vs Pab WT * 12h * Pab WT 12h	5.73449e-05	0.462347	-2.16288	Pab WT * 48h * Pab WT 48h down vs Pab WT * 12h * Pab WT 12h	0.134208	0.741215	-1.34914	Pab WT * 48h * Pab WT 48h down vs Pab WT * 24h * Pab WT 24h	0.6479	1.06192	1.06192	Pab hrcC * 24h * Pab hrcC 24h up vs Pab hrcC * 12h * Pab hrcC 12h	0.242763	0.838986	-1.19192	Pab hrcC * 48h * Pab hrcC 48h down vs Pab hrcC * 12h * Pab hrcC 12h	0.111773	0.790067	-1.26571	Pab hrcC * 48h * Pab hrcC 48h down vs Pab hrcC * 24h * Pab hrcC 24h	0.0371625	1.30145	1.30145	Pab WT * 12h * Pab WT 12h up vs Mock * 12h * Mock 12h	0.972	1.00477	1.00477	Pab hrcC * 12h * Pab hrcC 12h up vs Mock * 12h * Mock 12h	0.0399088	1.29527	1.29527	Pab WT * 12h * Pab WT 12h up vs Pab hrcC * 12h * Pab hrcC 12h	0.538759	0.906291	-1.1034	Pab WT * 24h * Pab WT 24h down vs Mock * 24h * Mock 24h	0.217355	1.19117	1.19117	Pab hrcC * 24h * Pab hrcC 24h up vs Mock * 24h * Mock 24h	0.072881	0.760841	-1.31434	Pab WT * 24h * Pab WT 24h down vs Pab hrcC * 24h * Pab hrcC 24h	0.000417232	0.51007	-1.96051	Pab WT * 48h * Pab WT 48h down vs Mock * 48h * Mock 48h	0.0216866	0.714589	-1.39941	Pab hrcC * 48h * Pab hrcC 48h down vs Mock * 48h * Mock 48h	0.088454	0.713796	-1.40096	Pab WT * 48h * Pab WT 48h down vs Pab hrcC * 48h * Pab hrcC 48h	1.2116	118.633	4.76909	466.96	6.69531	1311.13	881.225	1
LOC104900526	104900526	BGI_novel_T010305,XM_010687953.3,XM_048634259.1	XP_010686255.1//PREDICTED: uncharacterized protein LOC104900526 [Beta vulgaris subsp. vulgaris]		0.321398	0.858765	0.555313	0.209727	1.14001	1.14001	Pab WT up vs Mock	0.181776	1.1495	1.1495	Pab hrcC up vs Mock	0.930698	0.991742	-1.00833	Pab WT down vs Pab hrcC	0.21183	0.792152	-1.26238	Mock * 24h * Mock 24h down vs Mock * 12h * Mock 12h	0.210543	0.791539	-1.26336	Mock * 48h * Mock 48h down vs Mock * 12h * Mock 12h	0.996995	0.999226	-1.00077	Mock * 48h * Mock 48h down vs Mock * 24h * Mock 24h	0.324958	1.18176	1.18176	Pab WT * 24h * Pab WT 24h up vs Pab WT * 12h * Pab WT 12h	0.536546	1.11317	1.11317	Pab WT * 48h * Pab WT 48h up vs Pab WT * 12h * Pab WT 12h	0.707022	0.941962	-1.06161	Pab WT * 48h * Pab WT 48h down vs Pab WT * 24h * Pab WT 24h	0.91603	1.01722	1.01722	Pab hrcC * 24h * Pab hrcC 24h up vs Pab hrcC * 12h * Pab hrcC 12h	0.815512	0.96187	-1.03964	Pab hrcC * 48h * Pab hrcC 48h down vs Pab hrcC * 12h * Pab hrcC 12h	0.73506	0.945586	-1.05754	Pab hrcC * 48h * Pab hrcC 48h down vs Pab hrcC * 24h * Pab hrcC 24h	0.517202	0.89393	-1.11866	Pab WT * 12h * Pab WT 12h down vs Mock * 12h * Mock 12h	0.984976	0.996934	-1.00308	Pab hrcC * 12h * Pab hrcC 12h down vs Mock * 12h * Mock 12h	0.529246	0.896679	-1.11523	Pab WT * 12h * Pab WT 12h down vs Pab hrcC * 12h * Pab hrcC 12h	0.117132	1.33359	1.33359	Pab WT * 24h * Pab WT 24h up vs Mock * 24h * Mock 24h	0.183761	1.28019	1.28019	Pab hrcC * 24h * Pab hrcC 24h up vs Mock * 24h * Mock 24h	0.79516	1.04172	1.04172	Pab WT * 24h * Pab WT 24h up vs Pab hrcC * 24h * Pab hrcC 24h	0.22101	1.25716	1.25716	Pab WT * 48h * Pab WT 48h up vs Mock * 48h * Mock 48h	0.310966	1.21146	1.21146	Pab hrcC * 48h * Pab hrcC 48h up vs Mock * 48h * Mock 48h	0.824277	1.03772	1.03772	Pab WT * 48h * Pab WT 48h up vs Pab hrcC * 48h * Pab hrcC 48h	1.20976	2.76519	0.153555	0.350985	0.775611	3.54568	20.5716	1
LOC104893769	104893769	BGI_novel_T005910,XM_048644591.1,XM_048644592.1,XM_048644593.1,XM_048644594.1,XM_048644595.1,XM_048644596.1,XM_048644597.1,XM_048644598.1,XM_048644599.1,XM_048644600.1,XM_048644601.1	XP_010678207.1//PREDICTED: histone-lysine N-methyltransferase ATX2 [Beta vulgaris subsp. vulgaris]		0.321398	0.694876	0.151664	0.201512	1.14099	1.14099	Pab WT up vs Mock	0.967154	0.995559	-1.00446	Pab hrcC down vs Mock	0.18831	1.14608	1.14608	Pab WT up vs Pab hrcC	0.081677	0.703704	-1.42105	Mock * 24h * Mock 24h down vs Mock * 12h * Mock 12h	0.594186	0.912854	-1.09547	Mock * 48h * Mock 48h down vs Mock * 12h * Mock 12h	0.209402	1.29721	1.29721	Mock * 48h * Mock 48h up vs Mock * 24h * Mock 24h	0.0744204	1.37782	1.37782	Pab WT * 24h * Pab WT 24h up vs Pab WT * 12h * Pab WT 12h	0.116316	1.32913	1.32913	Pab WT * 48h * Pab WT 48h up vs Pab WT * 12h * Pab WT 12h	0.809925	0.96466	-1.03664	Pab WT * 48h * Pab WT 48h down vs Pab WT * 24h * Pab WT 24h	0.462747	1.14928	1.14928	Pab hrcC * 24h * Pab hrcC 24h up vs Pab hrcC * 12h * Pab hrcC 12h	0.705324	1.07644	1.07644	Pab hrcC * 48h * Pab hrcC 48h up vs Pab hrcC * 12h * Pab hrcC 12h	0.718537	0.93662	-1.06767	Pab hrcC * 48h * Pab hrcC 48h down vs Pab hrcC * 24h * Pab hrcC 24h	0.24141	0.805374	-1.24166	Pab WT * 12h * Pab WT 12h down vs Mock * 12h * Mock 12h	0.246519	0.807553	-1.23831	Pab hrcC * 12h * Pab hrcC 12h down vs Mock * 12h * Mock 12h	0.98933	0.997302	-1.00271	Pab WT * 12h * Pab WT 12h down vs Pab hrcC * 12h * Pab hrcC 12h	0.0210999	1.57688	1.57688	Pab WT * 24h * Pab WT 24h up vs Mock * 24h * Mock 24h	0.179484	1.31889	1.31889	Pab hrcC * 24h * Pab hrcC 24h up vs Mock * 24h * Mock 24h	0.273298	1.19562	1.19562	Pab WT * 24h * Pab WT 24h up vs Pab hrcC * 24h * Pab hrcC 24h	0.33966	1.17263	1.17263	Pab WT * 48h * Pab WT 48h up vs Mock * 48h * Mock 48h	0.789318	0.952267	-1.05013	Pab hrcC * 48h * Pab hrcC 48h down vs Mock * 48h * Mock 48h	0.22657	1.23141	1.23141	Pab WT * 48h * Pab WT 48h up vs Pab hrcC * 48h * Pab hrcC 48h	1.20976	1.97369	0.371484	0.606067	1.91479	6.24784	14.6833	1
LOC104899528	104899528	BGI_novel_T008940,BGI_novel_T008941,XM_010686732.3	XP_010685034.1//PREDICTED: uncharacterized protein LOC104899528 [Beta vulgaris subsp. vulgaris]		0.322042	0.0791175	0.2389	0.648762	1.04344	1.04344	Pab WT up vs Mock	0.306256	0.901253	-1.10957	Pab hrcC down vs Mock	0.146821	1.15776	1.15776	Pab WT up vs Pab hrcC	0.19249	0.815989	-1.22551	Mock * 24h * Mock 24h down vs Mock * 12h * Mock 12h	0.0371726	0.694182	-1.44055	Mock * 48h * Mock 48h down vs Mock * 12h * Mock 12h	0.381927	0.850725	-1.17547	Mock * 48h * Mock 48h down vs Mock * 24h * Mock 24h	0.11068	0.767655	-1.30267	Pab WT * 24h * Pab WT 24h down vs Pab WT * 12h * Pab WT 12h	0.485705	0.901422	-1.10936	Pab WT * 48h * Pab WT 48h down vs Pab WT * 12h * Pab WT 12h	0.34689	1.17425	1.17425	Pab WT * 48h * Pab WT 48h up vs Pab WT * 24h * Pab WT 24h	0.464934	1.13079	1.13079	Pab hrcC * 24h * Pab hrcC 24h up vs Pab hrcC * 12h * Pab hrcC 12h	0.236283	0.785366	-1.27329	Pab hrcC * 48h * Pab hrcC 48h down vs Pab hrcC * 12h * Pab hrcC 12h	0.0641954	0.694527	-1.43983	Pab hrcC * 48h * Pab hrcC 48h down vs Pab hrcC * 24h * Pab hrcC 24h	0.89217	0.981315	-1.01904	Pab WT * 12h * Pab WT 12h down vs Mock * 12h * Mock 12h	0.11631	0.775781	-1.28902	Pab hrcC * 12h * Pab hrcC 12h down vs Mock * 12h * Mock 12h	0.147795	1.26494	1.26494	Pab WT * 12h * Pab WT 12h up vs Pab hrcC * 12h * Pab hrcC 12h	0.65018	0.923188	-1.0832	Pab WT * 24h * Pab WT 24h down vs Mock * 24h * Mock 24h	0.657548	1.07507	1.07507	Pab hrcC * 24h * Pab hrcC 24h up vs Mock * 24h * Mock 24h	0.373845	0.858722	-1.16452	Pab WT * 24h * Pab WT 24h down vs Pab hrcC * 24h * Pab hrcC 24h	0.178219	1.27428	1.27428	Pab WT * 48h * Pab WT 48h up vs Mock * 48h * Mock 48h	0.539946	0.877683	-1.13936	Pab hrcC * 48h * Pab hrcC 48h down vs Mock * 48h * Mock 48h	0.0578713	1.45186	1.45186	Pab WT * 48h * Pab WT 48h up vs Pab hrcC * 48h * Pab hrcC 48h	1.20749	13.2885	2.93045	32.2498	1.5184	33.4202	99.0459	1
LOC104887183	104887183	XM_010671781.3,XR_007270908.1	XP_010670083.1//PREDICTED: probable E3 ubiquitin-protein ligase RHB1A [Beta vulgaris subsp. vulgaris]		0.322237	0.0084953	0.35708	0.137814	0.865733	-1.15509	Pab WT down vs Mock	0.427822	0.929865	-1.07542	Pab hrcC down vs Mock	0.467769	0.931031	-1.07408	Pab WT down vs Pab hrcC	0.990869	0.998354	-1.00165	Mock * 24h * Mock 24h down vs Mock * 12h * Mock 12h	0.284379	0.843483	-1.18556	Mock * 48h * Mock 48h down vs Mock * 12h * Mock 12h	0.289313	0.844874	-1.18361	Mock * 48h * Mock 48h down vs Mock * 24h * Mock 24h	0.0144074	0.63666	-1.5707	Pab WT * 24h * Pab WT 24h down vs Pab WT * 12h * Pab WT 12h	0.0332222	0.690587	-1.44804	Pab WT * 48h * Pab WT 48h down vs Pab WT * 12h * Pab WT 12h	0.692479	1.0847	1.0847	Pab WT * 48h * Pab WT 48h up vs Pab WT * 24h * Pab WT 24h	0.0204261	0.67036	-1.49174	Pab hrcC * 24h * Pab hrcC 24h down vs Pab hrcC * 12h * Pab hrcC 12h	0.0650071	0.745178	-1.34196	Pab hrcC * 48h * Pab hrcC 48h down vs Pab hrcC * 12h * Pab hrcC 12h	0.571068	1.11161	1.11161	Pab hrcC * 48h * Pab hrcC 48h up vs Pab hrcC * 24h * Pab hrcC 24h	0.691717	1.05716	1.05716	Pab WT * 12h * Pab WT 12h up vs Mock * 12h * Mock 12h	0.516061	1.09397	1.09397	Pab hrcC * 12h * Pab hrcC 12h up vs Mock * 12h * Mock 12h	0.798191	0.966352	-1.03482	Pab WT * 12h * Pab WT 12h down vs Pab hrcC * 12h * Pab hrcC 12h	0.0340843	0.674161	-1.48333	Pab WT * 24h * Pab WT 24h down vs Mock * 24h * Mock 24h	0.0780982	0.734562	-1.36135	Pab hrcC * 24h * Pab hrcC 24h down vs Mock * 24h * Mock 24h	0.675786	0.917772	-1.0896	Pab WT * 24h * Pab WT 24h down vs Pab hrcC * 24h * Pab hrcC 24h	0.434363	0.865531	-1.15536	Pab WT * 48h * Pab WT 48h down vs Mock * 48h * Mock 48h	0.844204	0.966472	-1.03469	Pab hrcC * 48h * Pab hrcC 48h down vs Mock * 48h * Mock 48h	0.555832	0.895558	-1.11662	Pab WT * 48h * Pab WT 48h down vs Pab hrcC * 48h * Pab hrcC 48h	1.2068	36.1491	6.2874	188.336	1.16966	70.0731	269.59	1
LOC104897255	104897255	XM_048646431.1,XM_048646432.1	KMT07656.1//hypothetical protein BVRB_6g147810 [Beta vulgaris subsp. vulgaris]		0.32238	0.478504	0.29848	0.207497	1.09433	1.09433	Pab WT up vs Mock	0.943096	0.994778	-1.00525	Pab hrcC down vs Mock	0.184522	1.10008	1.10008	Pab WT up vs Pab hrcC	0.14117	0.816417	-1.22486	Mock * 24h * Mock 24h down vs Mock * 12h * Mock 12h	0.697642	1.04709	1.04709	Mock * 48h * Mock 48h up vs Mock * 12h * Mock 12h	0.0690066	1.28254	1.28254	Mock * 48h * Mock 48h up vs Mock * 24h * Mock 24h	0.778583	1.03192	1.03192	Pab WT * 24h * Pab WT 24h up vs Pab WT * 12h * Pab WT 12h	0.413251	0.906325	-1.10336	Pab WT * 48h * Pab WT 48h down vs Pab WT * 12h * Pab WT 12h	0.276195	0.878289	-1.13858	Pab WT * 48h * Pab WT 48h down vs Pab WT * 24h * Pab WT 24h	0.428013	0.905678	-1.10415	Pab hrcC * 24h * Pab hrcC 24h down vs Pab hrcC * 12h * Pab hrcC 12h	0.286255	0.872169	-1.14657	Pab hrcC * 48h * Pab hrcC 48h down vs Pab hrcC * 12h * Pab hrcC 12h	0.776573	0.963001	-1.03842	Pab hrcC * 48h * Pab hrcC 48h down vs Pab hrcC * 24h * Pab hrcC 24h	0.584055	1.0665	1.0665	Pab WT * 12h * Pab WT 12h up vs Mock * 12h * Mock 12h	0.833416	1.02545	1.02545	Pab hrcC * 12h * Pab hrcC 12h up vs Mock * 12h * Mock 12h	0.734758	1.04002	1.04002	Pab WT * 12h * Pab WT 12h up vs Pab hrcC * 12h * Pab hrcC 12h	0.0284559	1.34801	1.34801	Pab WT * 24h * Pab WT 24h up vs Mock * 24h * Mock 24h	0.358859	1.13757	1.13757	Pab hrcC * 24h * Pab hrcC 24h up vs Mock * 24h * Mock 24h	0.166916	1.18499	1.18499	Pab WT * 24h * Pab WT 24h up vs Pab hrcC * 24h * Pab hrcC 24h	0.508338	0.923124	-1.08328	Pab WT * 48h * Pab WT 48h down vs Mock * 48h * Mock 48h	0.216667	0.854148	-1.17076	Pab hrcC * 48h * Pab hrcC 48h down vs Mock * 48h * Mock 48h	0.552398	1.08075	1.08075	Pab WT * 48h * Pab WT 48h up vs Pab hrcC * 48h * Pab hrcC 48h	1.2063	5.65121	0.768116	3.59843	1.32547	12.419	42.1627	1
LOC104902257	104902257	BGI_novel_T009203,BGI_novel_T009204,BGI_novel_T009205,BGI_novel_T009206,BGI_novel_T009207,BGI_novel_T009208,BGI_novel_T009209,BGI_novel_T009210,BGI_novel_T009211,BGI_novel_T009212,BGI_novel_T009213,BGI_novel_T009214,BGI_novel_T009215,XM_010689970.3,XM_010689971.3,XR_007268733.1	KAE7998703.1//hypothetical protein FH972_003220 [Carpinus fangiana];XP_010688272.1//PREDICTED: casein kinase 1-like protein 4 [Beta vulgaris subsp. vulgaris]		0.322646	0.00355897	0.711267	0.801428	1.01786	1.01786	Pab WT up vs Mock	0.246181	0.916104	-1.09158	Pab hrcC down vs Mock	0.163171	1.11108	1.11108	Pab WT up vs Pab hrcC	0.0790911	0.793419	-1.26037	Mock * 24h * Mock 24h down vs Mock * 12h * Mock 12h	0.677302	0.953056	-1.04926	Mock * 48h * Mock 48h down vs Mock * 12h * Mock 12h	0.167466	1.2012	1.2012	Mock * 48h * Mock 48h up vs Mock * 24h * Mock 24h	0.0557354	0.772286	-1.29486	Pab WT * 24h * Pab WT 24h down vs Pab WT * 12h * Pab WT 12h	0.774713	1.03235	1.03235	Pab WT * 48h * Pab WT 48h up vs Pab WT * 12h * Pab WT 12h	0.0312735	1.33675	1.33675	Pab WT * 48h * Pab WT 48h up vs Pab WT * 24h * Pab WT 24h	0.0139707	0.698114	-1.43243	Pab hrcC * 24h * Pab hrcC 24h down vs Pab hrcC * 12h * Pab hrcC 12h	0.114275	0.815944	-1.22557	Pab hrcC * 48h * Pab hrcC 48h down vs Pab hrcC * 12h * Pab hrcC 12h	0.30202	1.16878	1.16878	Pab hrcC * 48h * Pab hrcC 48h up vs Pab hrcC * 24h * Pab hrcC 24h	0.976999	0.996756	-1.00325	Pab WT * 12h * Pab WT 12h down vs Mock * 12h * Mock 12h	0.994366	1.00079	1.00079	Pab hrcC * 12h * Pab hrcC 12h up vs Mock * 12h * Mock 12h	0.971369	0.995964	-1.00405	Pab WT * 12h * Pab WT 12h down vs Pab hrcC * 12h * Pab hrcC 12h	0.833725	0.970208	-1.03071	Pab WT * 24h * Pab WT 24h down vs Mock * 24h * Mock 24h	0.404454	0.880581	-1.13561	Pab hrcC * 24h * Pab hrcC 24h down vs Mock * 24h * Mock 24h	0.529745	1.10178	1.10178	Pab WT * 24h * Pab WT 24h up vs Pab hrcC * 24h * Pab hrcC 24h	0.502486	1.07969	1.07969	Pab WT * 48h * Pab WT 48h up vs Mock * 48h * Mock 48h	0.234664	0.856815	-1.16711	Pab hrcC * 48h * Pab hrcC 48h down vs Mock * 48h * Mock 48h	0.0716615	1.26012	1.26012	Pab WT * 48h * Pab WT 48h up vs Pab hrcC * 48h * Pab hrcC 48h	1.20536	112.875	7.83905	734.081	0.535762	100.342	842.797	1
LOC125495258	125495258	XM_048639914.1	XP_010670698.1//PREDICTED: putative disease resistance RPP13-like protein 1 [Beta vulgaris subsp. vulgaris]		0.323012	0.407009	0.430481	0.184748	0.773771	-1.29237	Pab WT down vs Mock	0.942251	0.98795	-1.0122	Pab hrcC down vs Mock	0.208103	0.783209	-1.2768	Pab WT down vs Pab hrcC	0.322006	0.751633	-1.33044	Mock * 24h * Mock 24h down vs Mock * 12h * Mock 12h	0.478836	0.823612	-1.21416	Mock * 48h * Mock 48h down vs Mock * 12h * Mock 12h	0.771276	1.09576	1.09576	Mock * 48h * Mock 48h up vs Mock * 24h * Mock 24h	0.330484	0.731303	-1.36742	Pab WT * 24h * Pab WT 24h down vs Pab WT * 12h * Pab WT 12h	0.06123	0.463634	-2.15687	Pab WT * 48h * Pab WT 48h down vs Pab WT * 12h * Pab WT 12h	0.332289	0.633983	-1.57733	Pab WT * 48h * Pab WT 48h down vs Pab WT * 24h * Pab WT 24h	0.379404	1.29415	1.29415	Pab hrcC * 24h * Pab hrcC 24h up vs Pab hrcC * 12h * Pab hrcC 12h	0.738082	1.11085	1.11085	Pab hrcC * 48h * Pab hrcC 48h up vs Pab hrcC * 12h * Pab hrcC 12h	0.581347	0.858367	-1.165	Pab hrcC * 48h * Pab hrcC 48h down vs Pab hrcC * 24h * Pab hrcC 24h	0.709943	0.907839	-1.10152	Pab WT * 12h * Pab WT 12h down vs Mock * 12h * Mock 12h	0.313683	0.7472	-1.33833	Pab hrcC * 12h * Pab hrcC 12h down vs Mock * 12h * Mock 12h	0.518458	1.21499	1.21499	Pab WT * 12h * Pab WT 12h up vs Pab hrcC * 12h * Pab hrcC 12h	0.723258	0.883284	-1.13214	Pab WT * 24h * Pab WT 24h down vs Mock * 24h * Mock 24h	0.388886	1.28651	1.28651	Pab hrcC * 24h * Pab hrcC 24h up vs Mock * 24h * Mock 24h	0.229931	0.686573	-1.45651	Pab WT * 24h * Pab WT 24h down vs Pab hrcC * 24h * Pab hrcC 24h	0.116043	0.511048	-1.95676	Pab WT * 48h * Pab WT 48h down vs Mock * 48h * Mock 48h	0.979301	1.00779	1.00779	Pab hrcC * 48h * Pab hrcC 48h up vs Mock * 48h * Mock 48h	0.110728	0.507098	-1.97201	Pab WT * 48h * Pab WT 48h down vs Pab hrcC * 48h * Pab hrcC 48h	1.20408	175.425	0.945346	137.73	1.00551	292.99	1311.23	1
LOC104883967	104883967	BGI_novel_T009593,BGI_novel_T009594,BGI_novel_T009595,BGI_novel_T009596,BGI_novel_T009597,BGI_novel_T009598,BGI_novel_T009599,BGI_novel_T009600,BGI_novel_T009601,BGI_novel_T009602,XM_010668546.2,XM_010668547.3,XM_048635036.1,XM_048635037.1,XM_048635038.1,XM_048635039.1	XP_010666849.1//PREDICTED: ATP-dependent DNA helicase Q-like 3 isoform X2 [Beta vulgaris subsp. vulgaris];XP_010666848.1//PREDICTED: ATP-dependent DNA helicase Q-like 3 isoform X1 [Beta vulgaris subsp. vulgaris]		0.323337	0.0786492	0.983625	0.145052	1.31104	1.31104	Pab WT up vs Mock	0.617166	1.10386	1.10386	Pab hrcC up vs Mock	0.323711	1.18768	1.18768	Pab WT up vs Pab hrcC	0.114116	0.549437	-1.82005	Mock * 24h * Mock 24h down vs Mock * 12h * Mock 12h	0.373145	0.75219	-1.32945	Mock * 48h * Mock 48h down vs Mock * 12h * Mock 12h	0.464555	1.36902	1.36902	Mock * 48h * Mock 48h up vs Mock * 24h * Mock 24h	0.308915	0.745801	-1.34084	Pab WT * 24h * Pab WT 24h down vs Pab WT * 12h * Pab WT 12h	0.852113	0.954087	-1.04812	Pab WT * 48h * Pab WT 48h down vs Pab WT * 12h * Pab WT 12h	0.40219	1.27928	1.27928	Pab WT * 48h * Pab WT 48h up vs Pab WT * 24h * Pab WT 24h	0.171171	0.615193	-1.62551	Pab hrcC * 24h * Pab hrcC 24h down vs Pab hrcC * 12h * Pab hrcC 12h	0.750498	0.912827	-1.0955	Pab hrcC * 48h * Pab hrcC 48h down vs Pab hrcC * 12h * Pab hrcC 12h	0.284791	1.48381	1.48381	Pab hrcC * 48h * Pab hrcC 48h up vs Pab hrcC * 24h * Pab hrcC 24h	0.669733	1.11765	1.11765	Pab WT * 12h * Pab WT 12h up vs Mock * 12h * Mock 12h	0.985482	1.00501	1.00501	Pab hrcC * 12h * Pab hrcC 12h up vs Mock * 12h * Mock 12h	0.682941	1.11208	1.11208	Pab WT * 12h * Pab WT 12h up vs Pab hrcC * 12h * Pab hrcC 12h	0.308915	1.51708	1.51708	Pab WT * 24h * Pab WT 24h up vs Mock * 24h * Mock 24h	0.802602	1.12528	1.12528	Pab hrcC * 24h * Pab hrcC 24h up vs Mock * 24h * Mock 24h	0.437885	1.34818	1.34818	Pab WT * 24h * Pab WT 24h up vs Pab hrcC * 24h * Pab hrcC 24h	0.26208	1.41764	1.41764	Pab WT * 48h * Pab WT 48h up vs Mock * 48h * Mock 48h	0.550211	1.21963	1.21963	Pab hrcC * 48h * Pab hrcC 48h up vs Mock * 48h * Mock 48h	0.589808	1.16235	1.16235	Pab WT * 48h * Pab WT 48h up vs Pab hrcC * 48h * Pab hrcC 48h	1.20294	7.53816	2.93832	18.4128	0.0924405	1.15855	56.3981	1
LOC104893162	104893162	BGI_novel_T006011,BGI_novel_T006012,XM_048644695.1	XP_010677549.1//PREDICTED: chitin elicitor receptor kinase 1-like [Beta vulgaris subsp. vulgaris];KMT11545.1//hypothetical protein BVRB_5g108620 isoform B [Beta vulgaris subsp. vulgaris];KMT11544.1//hypothetical protein BVRB_5g108620 isoform A [Beta vulgaris subsp. vulgaris]		0.323393	0.86417	0.118028	0.580917	1.05741	1.05741	Pab WT up vs Mock	0.344549	0.90088	-1.11003	Pab hrcC down vs Mock	0.142683	1.17375	1.17375	Pab WT up vs Pab hrcC	0.182687	0.78467	-1.27442	Mock * 24h * Mock 24h down vs Mock * 12h * Mock 12h	0.349398	0.850731	-1.17546	Mock * 48h * Mock 48h down vs Mock * 12h * Mock 12h	0.675727	1.08419	1.08419	Mock * 48h * Mock 48h up vs Mock * 24h * Mock 24h	0.0751019	1.40305	1.40305	Pab WT * 24h * Pab WT 24h up vs Pab WT * 12h * Pab WT 12h	0.0624242	1.42382	1.42382	Pab WT * 48h * Pab WT 48h up vs Pab WT * 12h * Pab WT 12h	0.923504	1.01481	1.01481	Pab WT * 48h * Pab WT 48h up vs Pab WT * 24h * Pab WT 24h	0.734788	1.06495	1.06495	Pab hrcC * 24h * Pab hrcC 24h up vs Pab hrcC * 12h * Pab hrcC 12h	0.352584	0.819853	-1.21973	Pab hrcC * 48h * Pab hrcC 48h down vs Pab hrcC * 12h * Pab hrcC 12h	0.210561	0.76985	-1.29895	Pab hrcC * 48h * Pab hrcC 48h down vs Pab hrcC * 24h * Pab hrcC 24h	0.0972326	0.72819	-1.37327	Pab WT * 12h * Pab WT 12h down vs Mock * 12h * Mock 12h	0.269517	0.822995	-1.21507	Pab hrcC * 12h * Pab hrcC 12h down vs Mock * 12h * Mock 12h	0.549345	0.884804	-1.13019	Pab WT * 12h * Pab WT 12h down vs Pab hrcC * 12h * Pab hrcC 12h	0.144502	1.30206	1.30206	Pab WT * 24h * Pab WT 24h up vs Mock * 24h * Mock 24h	0.562037	1.11697	1.11697	Pab hrcC * 24h * Pab hrcC 24h up vs Mock * 24h * Mock 24h	0.362263	1.16571	1.16571	Pab WT * 24h * Pab WT 24h up vs Pab hrcC * 24h * Pab hrcC 24h	0.246562	1.21873	1.21873	Pab WT * 48h * Pab WT 48h up vs Mock * 48h * Mock 48h	0.272163	0.793124	-1.26084	Pab hrcC * 48h * Pab hrcC 48h down vs Mock * 48h * Mock 48h	0.0316099	1.53662	1.53662	Pab WT * 48h * Pab WT 48h up vs Pab hrcC * 48h * Pab hrcC 48h	1.20274	3.80536	0.147176	0.465652	2.13701	13.5226	28.4752	1
LOC104902116	104902116	XM_010689802.3	XP_010688104.1//PREDICTED: probable strigolactone esterase DAD2 [Beta vulgaris subsp. vulgaris]		0.323515	7.33885e-05	0.0443277	0.348103	0.895999	-1.11607	Pab WT down vs Mock	0.57533	1.0616	1.0616	Pab hrcC up vs Mock	0.142416	0.844012	-1.18482	Pab WT down vs Pab hrcC	0.831295	0.962442	-1.03902	Mock * 24h * Mock 24h down vs Mock * 12h * Mock 12h	0.328271	0.8254	-1.21153	Mock * 48h * Mock 48h down vs Mock * 12h * Mock 12h	0.440537	0.85761	-1.16603	Mock * 48h * Mock 48h down vs Mock * 24h * Mock 24h	0.000143959	0.393063	-2.54412	Pab WT * 24h * Pab WT 24h down vs Pab WT * 12h * Pab WT 12h	0.000252319	0.425428	-2.35057	Pab WT * 48h * Pab WT 48h down vs Pab WT * 12h * Pab WT 12h	0.800952	1.08234	1.08234	Pab WT * 48h * Pab WT 48h up vs Pab WT * 24h * Pab WT 24h	0.00780264	0.622388	-1.60672	Pab hrcC * 24h * Pab hrcC 24h down vs Pab hrcC * 12h * Pab hrcC 12h	0.00145827	0.52659	-1.89901	Pab hrcC * 48h * Pab hrcC 48h down vs Pab hrcC * 12h * Pab hrcC 12h	0.457492	0.846079	-1.18192	Pab hrcC * 48h * Pab hrcC 48h down vs Pab hrcC * 24h * Pab hrcC 24h	0.0453726	1.37361	1.37361	Pab WT * 12h * Pab WT 12h up vs Mock * 12h * Mock 12h	0.0435584	1.37719	1.37719	Pab hrcC * 12h * Pab hrcC 12h up vs Mock * 12h * Mock 12h	0.983783	0.9974	-1.00261	Pab WT * 12h * Pab WT 12h down vs Pab hrcC * 12h * Pab hrcC 12h	0.0256914	0.560986	-1.78258	Pab WT * 24h * Pab WT 24h down vs Mock * 24h * Mock 24h	0.552083	0.890598	-1.12284	Pab hrcC * 24h * Pab hrcC 24h down vs Mock * 24h * Mock 24h	0.08452	0.629898	-1.58756	Pab WT * 24h * Pab WT 24h down vs Pab hrcC * 24h * Pab hrcC 24h	0.182324	0.707989	-1.41245	Pab WT * 48h * Pab WT 48h down vs Mock * 48h * Mock 48h	0.571358	0.878624	-1.13814	Pab hrcC * 48h * Pab hrcC 48h down vs Mock * 48h * Mock 48h	0.428187	0.805793	-1.24101	Pab WT * 48h * Pab WT 48h down vs Pab hrcC * 48h * Pab hrcC 48h	1.20232	634.381	16.9189	8926.99	3.04299	3211.17	4748.7	1
LOC104900566	104900566	BGI_novel_T010265,XM_010688010.3,XM_048634580.1	XP_010686312.1//PREDICTED: uncharacterized protein YNL011C isoform X1 [Beta vulgaris subsp. vulgaris];XP_019106644.1//PREDICTED: uncharacterized protein YNL011C isoform X2 [Beta vulgaris subsp. vulgaris]		0.323765	0.132326	0.424298	0.528008	1.12691	1.12691	Pab WT up vs Mock	0.140215	1.30432	1.30432	Pab hrcC up vs Mock	0.380239	0.863986	-1.15743	Pab WT down vs Pab hrcC	0.22726	0.689745	-1.44981	Mock * 24h * Mock 24h down vs Mock * 12h * Mock 12h	0.0546361	0.489876	-2.04133	Mock * 48h * Mock 48h down vs Mock * 12h * Mock 12h	0.431129	0.710227	-1.408	Mock * 48h * Mock 48h down vs Mock * 24h * Mock 24h	0.458275	1.22239	1.22239	Pab WT * 24h * Pab WT 24h up vs Pab WT * 12h * Pab WT 12h	0.291964	0.681467	-1.46742	Pab WT * 48h * Pab WT 48h down vs Pab WT * 12h * Pab WT 12h	0.0817667	0.557486	-1.79377	Pab WT * 48h * Pab WT 48h down vs Pab WT * 24h * Pab WT 24h	0.389576	1.25398	1.25398	Pab hrcC * 24h * Pab hrcC 24h up vs Pab hrcC * 12h * Pab hrcC 12h	0.875263	1.04587	1.04587	Pab hrcC * 48h * Pab hrcC 48h up vs Pab hrcC * 12h * Pab hrcC 12h	0.479303	0.834039	-1.19899	Pab hrcC * 48h * Pab hrcC 48h down vs Pab hrcC * 24h * Pab hrcC 24h	0.542308	0.845852	-1.18224	Pab WT * 12h * Pab WT 12h down vs Mock * 12h * Mock 12h	0.58375	0.861528	-1.16073	Pab hrcC * 12h * Pab hrcC 12h down vs Mock * 12h * Mock 12h	0.950332	0.981804	-1.01853	Pab WT * 12h * Pab WT 12h down vs Pab hrcC * 12h * Pab hrcC 12h	0.182382	1.49905	1.49905	Pab WT * 24h * Pab WT 24h up vs Mock * 24h * Mock 24h	0.132934	1.56629	1.56629	Pab hrcC * 24h * Pab hrcC 24h up vs Mock * 24h * Mock 24h	0.853859	0.957074	-1.04485	Pab WT * 24h * Pab WT 24h down vs Pab hrcC * 24h * Pab hrcC 24h	0.731344	1.17667	1.17667	Pab WT * 48h * Pab WT 48h up vs Mock * 48h * Mock 48h	0.114896	1.83933	1.83933	Pab hrcC * 48h * Pab hrcC 48h up vs Mock * 48h * Mock 48h	0.207321	0.639725	-1.56317	Pab WT * 48h * Pab WT 48h down vs Pab hrcC * 48h * Pab hrcC 48h	1.20144	23.1268	2.26776	43.6527	1.01831	39.2033	173.243	1
LOC104889772	104889772	BGI_novel_T003751,XM_010675077.3	XP_010673379.1//PREDICTED: heat stress transcription factor A-5 [Beta vulgaris subsp. vulgaris]		0.323859	0.000942452	0.406071	0.426343	1.10846	1.10846	Pab WT up vs Mock	0.138726	1.20645	1.20645	Pab hrcC up vs Mock	0.471598	0.918777	-1.0884	Pab WT down vs Pab hrcC	0.256517	0.737413	-1.35609	Mock * 24h * Mock 24h down vs Mock * 12h * Mock 12h	0.444994	1.17498	1.17498	Mock * 48h * Mock 48h up vs Mock * 12h * Mock 12h	0.0665681	1.59339	1.59339	Mock * 48h * Mock 48h up vs Mock * 24h * Mock 24h	0.0929001	0.654299	-1.52835	Pab WT * 24h * Pab WT 24h down vs Pab WT * 12h * Pab WT 12h	0.44384	1.15253	1.15253	Pab WT * 48h * Pab WT 48h up vs Pab WT * 12h * Pab WT 12h	0.0197904	1.76148	1.76148	Pab WT * 48h * Pab WT 48h up vs Pab WT * 24h * Pab WT 24h	0.00154546	0.456656	-2.18983	Pab hrcC * 24h * Pab hrcC 24h down vs Pab hrcC * 12h * Pab hrcC 12h	0.258494	0.829856	-1.20503	Pab hrcC * 48h * Pab hrcC 48h down vs Pab hrcC * 12h * Pab hrcC 12h	0.0197071	1.81725	1.81725	Pab hrcC * 48h * Pab hrcC 48h up vs Pab hrcC * 24h * Pab hrcC 24h	0.511308	1.15015	1.15015	Pab WT * 12h * Pab WT 12h up vs Mock * 12h * Mock 12h	0.0276992	1.53669	1.53669	Pab hrcC * 12h * Pab hrcC 12h up vs Mock * 12h * Mock 12h	0.101638	0.748457	-1.33608	Pab WT * 12h * Pab WT 12h down vs Pab hrcC * 12h * Pab hrcC 12h	0.946918	1.02051	1.02051	Pab WT * 24h * Pab WT 24h up vs Mock * 24h * Mock 24h	0.875277	0.951623	-1.05084	Pab hrcC * 24h * Pab hrcC 24h down vs Mock * 24h * Mock 24h	0.823195	1.07239	1.07239	Pab WT * 24h * Pab WT 24h up vs Pab hrcC * 24h * Pab hrcC 24h	0.510054	1.12817	1.12817	Pab WT * 48h * Pab WT 48h up vs Mock * 48h * Mock 48h	0.659926	1.08532	1.08532	Pab hrcC * 48h * Pab hrcC 48h up vs Mock * 48h * Mock 48h	0.824739	1.03948	1.03948	Pab WT * 48h * Pab WT 48h up vs Pab hrcC * 48h * Pab hrcC 48h	1.20111	39.4314	10.518	345.298	1.05704	69.4034	295.462	1
LOC104887966	104887966	BGI_novel_T002588,BGI_novel_T002589,XM_010672756.3,XM_048640746.1,XM_048640747.1	KMT16649.1//hypothetical protein BVRB_3g049350 [Beta vulgaris subsp. vulgaris];XP_010671058.1//PREDICTED: CASP-like protein 5B3 [Beta vulgaris subsp. vulgaris]		0.323861	0.0953615	0.995511	0.745611	1.05647	1.05647	Pab WT up vs Mock	0.157141	1.25304	1.25304	Pab hrcC up vs Mock	0.266459	0.843126	-1.18606	Pab WT down vs Pab hrcC	0.216063	0.691573	-1.44598	Mock * 24h * Mock 24h down vs Mock * 12h * Mock 12h	0.29289	0.739357	-1.35253	Mock * 48h * Mock 48h down vs Mock * 12h * Mock 12h	0.84477	1.0691	1.0691	Mock * 48h * Mock 48h up vs Mock * 24h * Mock 24h	0.217305	0.693772	-1.4414	Pab WT * 24h * Pab WT 24h down vs Pab WT * 12h * Pab WT 12h	0.575299	0.863322	-1.15832	Pab WT * 48h * Pab WT 48h down vs Pab WT * 12h * Pab WT 12h	0.488084	1.24439	1.24439	Pab WT * 48h * Pab WT 48h up vs Pab WT * 24h * Pab WT 24h	0.17601	0.716776	-1.39514	Pab hrcC * 24h * Pab hrcC 24h down vs Pab hrcC * 12h * Pab hrcC 12h	0.407174	0.829339	-1.20578	Pab hrcC * 48h * Pab hrcC 48h down vs Pab hrcC * 12h * Pab hrcC 12h	0.582512	1.15704	1.15704	Pab hrcC * 48h * Pab hrcC 48h up vs Pab hrcC * 24h * Pab hrcC 24h	0.985791	1.00434	1.00434	Pab WT * 12h * Pab WT 12h up vs Mock * 12h * Mock 12h	0.425038	1.19635	1.19635	Pab hrcC * 12h * Pab hrcC 12h up vs Mock * 12h * Mock 12h	0.435174	0.839506	-1.19118	Pab WT * 12h * Pab WT 12h down vs Pab hrcC * 12h * Pab hrcC 12h	0.98295	1.00754	1.00754	Pab WT * 24h * Pab WT 24h up vs Mock * 24h * Mock 24h	0.499102	1.23995	1.23995	Pab hrcC * 24h * Pab hrcC 24h up vs Mock * 24h * Mock 24h	0.512512	0.812563	-1.23067	Pab WT * 24h * Pab WT 24h down vs Pab hrcC * 24h * Pab hrcC 24h	0.60197	1.17274	1.17274	Pab WT * 48h * Pab WT 48h up vs Mock * 48h * Mock 48h	0.307169	1.34195	1.34195	Pab hrcC * 48h * Pab hrcC 48h up vs Mock * 48h * Mock 48h	0.609347	0.873905	-1.14429	Pab WT * 48h * Pab WT 48h down vs Pab hrcC * 48h * Pab hrcC 48h	1.2011	3.06936	2.68545	6.86254	0.04667	0.238526	22.9991	1
LOC104888476	104888476	XM_010673465.3	XP_010671767.1//PREDICTED: receptor protein kinase CLAVATA1 [Beta vulgaris subsp. vulgaris]		0.324314	0.173769	0.215801	0.541529	1.13198	1.13198	Pab WT up vs Mock	0.141077	1.32648	1.32648	Pab hrcC up vs Mock	0.37118	0.85337	-1.17182	Pab WT down vs Pab hrcC	0.232974	0.660256	-1.51456	Mock * 24h * Mock 24h down vs Mock * 12h * Mock 12h	0.151699	0.587912	-1.70093	Mock * 48h * Mock 48h down vs Mock * 12h * Mock 12h	0.795671	0.89043	-1.12305	Mock * 48h * Mock 48h down vs Mock * 24h * Mock 24h	0.329911	0.763085	-1.31047	Pab WT * 24h * Pab WT 24h down vs Pab WT * 12h * Pab WT 12h	0.0255947	0.424242	-2.35714	Pab WT * 48h * Pab WT 48h down vs Pab WT * 12h * Pab WT 12h	0.169218	0.555957	-1.7987	Pab WT * 48h * Pab WT 48h down vs Pab WT * 24h * Pab WT 24h	0.202582	1.44688	1.44688	Pab hrcC * 24h * Pab hrcC 24h up vs Pab hrcC * 12h * Pab hrcC 12h	0.534202	1.21417	1.21417	Pab hrcC * 48h * Pab hrcC 48h up vs Pab hrcC * 12h * Pab hrcC 12h	0.499816	0.839161	-1.19167	Pab hrcC * 48h * Pab hrcC 48h down vs Pab hrcC * 24h * Pab hrcC 24h	0.560004	1.16346	1.16346	Pab WT * 12h * Pab WT 12h up vs Mock * 12h * Mock 12h	0.509066	0.81456	-1.22766	Pab hrcC * 12h * Pab hrcC 12h down vs Mock * 12h * Mock 12h	0.221115	1.42833	1.42833	Pab WT * 12h * Pab WT 12h up vs Pab hrcC * 12h * Pab hrcC 12h	0.419216	1.34466	1.34466	Pab WT * 24h * Pab WT 24h up vs Mock * 24h * Mock 24h	0.0759626	1.78502	1.78502	Pab hrcC * 24h * Pab hrcC 24h up vs Mock * 24h * Mock 24h	0.30481	0.753302	-1.32749	Pab WT * 24h * Pab WT 24h down vs Pab hrcC * 24h * Pab hrcC 24h	0.735817	0.839564	-1.19109	Pab WT * 48h * Pab WT 48h down vs Mock * 48h * Mock 48h	0.162294	1.68224	1.68224	Pab hrcC * 48h * Pab hrcC 48h up vs Mock * 48h * Mock 48h	0.0886704	0.499074	-2.00371	Pab WT * 48h * Pab WT 48h down vs Pab hrcC * 48h * Pab hrcC 48h	1.19952	14.4501	1.93176	23.2712	1.60663	38.7089	108.42	1
LOC104896089	104896089	XM_010682789.3,XM_010682790.3	XP_010681092.1//PREDICTED: uncharacterized protein LOC104896089 isoform X2 [Beta vulgaris subsp. vulgaris];XP_010681091.1//PREDICTED: uncharacterized protein LOC104896089 isoform X1 [Beta vulgaris subsp. vulgaris]		0.324817	0.0197801	0.36286	0.800428	1.02213	1.02213	Pab WT up vs Mock	0.248143	0.897049	-1.11477	Pab hrcC down vs Mock	0.164226	1.13944	1.13944	Pab WT up vs Pab hrcC	0.0441639	0.715013	-1.39858	Mock * 24h * Mock 24h down vs Mock * 12h * Mock 12h	0.59951	0.929601	-1.07573	Mock * 48h * Mock 48h down vs Mock * 12h * Mock 12h	0.120608	1.30012	1.30012	Mock * 48h * Mock 48h up vs Mock * 24h * Mock 24h	0.282566	0.853242	-1.172	Pab WT * 24h * Pab WT 24h down vs Pab WT * 12h * Pab WT 12h	0.32536	0.866041	-1.15468	Pab WT * 48h * Pab WT 48h down vs Pab WT * 12h * Pab WT 12h	0.924109	1.015	1.015	Pab WT * 48h * Pab WT 48h up vs Pab WT * 24h * Pab WT 24h	0.099133	0.768439	-1.30134	Pab hrcC * 24h * Pab hrcC 24h down vs Pab hrcC * 12h * Pab hrcC 12h	0.0124677	0.63036	-1.58639	Pab hrcC * 48h * Pab hrcC 48h down vs Pab hrcC * 12h * Pab hrcC 12h	0.313523	0.820312	-1.21905	Pab hrcC * 48h * Pab hrcC 48h down vs Pab hrcC * 24h * Pab hrcC 24h	0.964539	0.994063	-1.00597	Pab WT * 12h * Pab WT 12h down vs Mock * 12h * Mock 12h	0.934201	0.988974	-1.01115	Pab hrcC * 12h * Pab hrcC 12h down vs Mock * 12h * Mock 12h	0.969602	1.00515	1.00515	Pab WT * 12h * Pab WT 12h up vs Pab hrcC * 12h * Pab hrcC 12h	0.32536	1.18624	1.18624	Pab WT * 24h * Pab WT 24h up vs Mock * 24h * Mock 24h	0.736806	1.06287	1.06287	Pab hrcC * 24h * Pab hrcC 24h up vs Mock * 24h * Mock 24h	0.511497	1.11607	1.11607	Pab WT * 24h * Pab WT 24h up vs Pab hrcC * 24h * Pab hrcC 24h	0.608268	0.926095	-1.0798	Pab WT * 48h * Pab WT 48h down vs Mock * 48h * Mock 48h	0.031971	0.67062	-1.49116	Pab hrcC * 48h * Pab hrcC 48h down vs Mock * 48h * Mock 48h	0.0881126	1.38095	1.38095	Pab WT * 48h * Pab WT 48h up vs Pab hrcC * 48h * Pab hrcC 48h	1.19776	0.9626	4.91716	3.95176	1.15565	1.85751	7.233	1
LOC104893183	104893183	BGI_novel_T005991,BGI_novel_T005992,BGI_novel_T005993,BGI_novel_T005994,BGI_novel_T005995,BGI_novel_T005996,BGI_novel_T005997,BGI_novel_T005998,BGI_novel_T005999,BGI_novel_T006000,XM_010679266.3,XM_010679267.3,XM_019249575.2	XP_010677568.1//PREDICTED: uncharacterized protein LOC104893183 isoform X1 [Beta vulgaris subsp. vulgaris];XP_019105120.1//PREDICTED: uncharacterized protein LOC104893183 isoform X2 [Beta vulgaris subsp. vulgaris]		0.324937	2.54137e-05	0.583975	0.294077	1.0883	1.0883	Pab WT up vs Mock	0.680324	0.965784	-1.03543	Pab hrcC down vs Mock	0.151069	1.12686	1.12686	Pab WT up vs Pab hrcC	0.0268644	0.699006	-1.4306	Mock * 24h * Mock 24h down vs Mock * 12h * Mock 12h	0.685333	0.948568	-1.05422	Mock * 48h * Mock 48h down vs Mock * 12h * Mock 12h	0.0610244	1.35702	1.35702	Mock * 48h * Mock 48h up vs Mock * 24h * Mock 24h	0.000659116	0.547189	-1.82752	Pab WT * 24h * Pab WT 24h down vs Pab WT * 12h * Pab WT 12h	0.966868	0.995358	-1.00466	Pab WT * 48h * Pab WT 48h down vs Pab WT * 12h * Pab WT 12h	0.000723876	1.81904	1.81904	Pab WT * 48h * Pab WT 48h up vs Pab WT * 24h * Pab WT 24h	0.00171976	0.562604	-1.77745	Pab hrcC * 24h * Pab hrcC 24h down vs Pab hrcC * 12h * Pab hrcC 12h	0.295986	0.872009	-1.14678	Pab hrcC * 48h * Pab hrcC 48h down vs Pab hrcC * 12h * Pab hrcC 12h	0.018025	1.54995	1.54995	Pab hrcC * 48h * Pab hrcC 48h up vs Pab hrcC * 24h * Pab hrcC 24h	0.300079	1.13326	1.13326	Pab WT * 12h * Pab WT 12h up vs Mock * 12h * Mock 12h	0.692084	1.05026	1.05026	Pab hrcC * 12h * Pab hrcC 12h up vs Mock * 12h * Mock 12h	0.514776	1.07902	1.07902	Pab WT * 12h * Pab WT 12h up vs Pab hrcC * 12h * Pab hrcC 12h	0.535479	0.887124	-1.12724	Pab WT * 24h * Pab WT 24h down vs Mock * 24h * Mock 24h	0.398015	0.845318	-1.18299	Pab hrcC * 24h * Pab hrcC 24h down vs Mock * 24h * Mock 24h	0.817634	1.04946	1.04946	Pab WT * 24h * Pab WT 24h up vs Pab hrcC * 24h * Pab hrcC 24h	0.16796	1.18916	1.18916	Pab WT * 48h * Pab WT 48h up vs Mock * 48h * Mock 48h	0.796245	0.965496	-1.03574	Pab hrcC * 48h * Pab hrcC 48h down vs Mock * 48h * Mock 48h	0.106582	1.23165	1.23165	Pab WT * 48h * Pab WT 48h up vs Pab hrcC * 48h * Pab hrcC 48h	1.19734	1.82241	20.1602	30.6847	0.728667	2.21813	13.6984	1
LOC104907239	104907239	XM_010696135.3	XP_010694437.1//PREDICTED: uncharacterized protein LOC104907239 [Beta vulgaris subsp. vulgaris]		0.324941	0.00804491	0.448237	0.523631	0.917916	-1.08942	Pab WT down vs Mock	0.140656	0.805496	-1.24147	Pab hrcC down vs Mock	0.384786	1.13957	1.13957	Pab WT up vs Pab hrcC	0.501613	0.864865	-1.15625	Mock * 24h * Mock 24h down vs Mock * 12h * Mock 12h	0.426789	0.839768	-1.1908	Mock * 48h * Mock 48h down vs Mock * 12h * Mock 12h	0.900074	0.970982	-1.02989	Mock * 48h * Mock 48h down vs Mock * 24h * Mock 24h	0.231175	0.784864	-1.27411	Pab WT * 24h * Pab WT 24h down vs Pab WT * 12h * Pab WT 12h	0.00289883	0.402211	-2.48626	Pab WT * 48h * Pab WT 48h down vs Pab WT * 12h * Pab WT 12h	0.0407682	0.512459	-1.95137	Pab WT * 48h * Pab WT 48h down vs Pab WT * 24h * Pab WT 24h	0.361889	0.79831	-1.25265	Pab hrcC * 24h * Pab hrcC 24h down vs Pab hrcC * 12h * Pab hrcC 12h	0.0701841	0.585005	-1.70939	Pab hrcC * 48h * Pab hrcC 48h down vs Pab hrcC * 12h * Pab hrcC 12h	0.335569	0.732804	-1.36462	Pab hrcC * 48h * Pab hrcC 48h down vs Pab hrcC * 24h * Pab hrcC 24h	0.501613	1.13514	1.13514	Pab WT * 12h * Pab WT 12h up vs Mock * 12h * Mock 12h	0.668066	0.914093	-1.09398	Pab hrcC * 12h * Pab hrcC 12h down vs Mock * 12h * Mock 12h	0.276741	1.24182	1.24182	Pab WT * 12h * Pab WT 12h up vs Pab hrcC * 12h * Pab hrcC 12h	0.896254	1.03013	1.03013	Pab WT * 24h * Pab WT 24h up vs Mock * 24h * Mock 24h	0.501613	0.84375	-1.18519	Pab hrcC * 24h * Pab hrcC 24h down vs Mock * 24h * Mock 24h	0.424058	1.2209	1.2209	Pab WT * 24h * Pab WT 24h up vs Pab hrcC * 24h * Pab hrcC 24h	0.0676225	0.543678	-1.83932	Pab WT * 48h * Pab WT 48h down vs Mock * 48h * Mock 48h	0.139068	0.636782	-1.5704	Pab hrcC * 48h * Pab hrcC 48h down vs Mock * 48h * Mock 48h	0.696216	0.853791	-1.17125	Pab WT * 48h * Pab WT 48h down vs Pab hrcC * 48h * Pab hrcC 48h	1.19733	1.66352	6.38021	8.86439	0.969632	2.69433	12.5042	1
LOC104892299	104892299	XM_010678186.3	XP_010676488.1//PREDICTED: remorin [Beta vulgaris subsp. vulgaris]		0.325286	0.00250131	0.852829	0.513716	1.14178	1.14178	Pab WT up vs Mock	0.392714	0.813631	-1.22906	Pab hrcC down vs Mock	0.140482	1.40332	1.40332	Pab WT up vs Pab hrcC	0.707623	0.83801	-1.1933	Mock * 24h * Mock 24h down vs Mock * 12h * Mock 12h	0.160777	1.62183	1.62183	Mock * 48h * Mock 48h up vs Mock * 12h * Mock 12h	0.0817375	1.93533	1.93533	Mock * 48h * Mock 48h up vs Mock * 24h * Mock 24h	0.364673	1.50854	1.50854	Pab WT * 24h * Pab WT 24h up vs Pab WT * 12h * Pab WT 12h	0.0100464	2.57279	2.57279	Pab WT * 48h * Pab WT 48h up vs Pab WT * 12h * Pab WT 12h	0.0674019	1.70548	1.70548	Pab WT * 48h * Pab WT 48h up vs Pab WT * 24h * Pab WT 24h	0.943597	0.953402	-1.04888	Pab hrcC * 24h * Pab hrcC 24h down vs Pab hrcC * 12h * Pab hrcC 12h	0.0526242	2.34756	2.34756	Pab hrcC * 48h * Pab hrcC 48h up vs Pab hrcC * 12h * Pab hrcC 12h	0.0457121	2.4623	2.4623	Pab hrcC * 48h * Pab hrcC 48h up vs Pab hrcC * 24h * Pab hrcC 24h	0.606974	0.777432	-1.28629	Pab WT * 12h * Pab WT 12h down vs Mock * 12h * Mock 12h	0.427005	0.654512	-1.52786	Pab hrcC * 12h * Pab hrcC 12h down vs Mock * 12h * Mock 12h	0.77577	1.1878	1.1878	Pab WT * 12h * Pab WT 12h up vs Pab hrcC * 12h * Pab hrcC 12h	0.441232	1.39949	1.39949	Pab WT * 24h * Pab WT 24h up vs Mock * 24h * Mock 24h	0.620791	0.744636	-1.34294	Pab hrcC * 24h * Pab hrcC 24h down vs Mock * 24h * Mock 24h	0.213072	1.87943	1.87943	Pab WT * 24h * Pab WT 24h up vs Pab hrcC * 24h * Pab hrcC 24h	0.385215	1.23328	1.23328	Pab WT * 48h * Pab WT 48h up vs Mock * 48h * Mock 48h	0.843179	0.947392	-1.05553	Pab hrcC * 48h * Pab hrcC 48h down vs Mock * 48h * Mock 48h	0.289795	1.30176	1.30176	Pab WT * 48h * Pab WT 48h up vs Pab hrcC * 48h * Pab hrcC 48h	1.19613	4082.77	8.51197	29054.1	0.331966	2266.21	30719.9	1
LOC104905921	104905921	BGI_novel_T000978,BGI_novel_T000979,BGI_novel_T000980,BGI_novel_T000981,BGI_novel_T000982,BGI_novel_T000983,BGI_novel_T000984,XM_010694577.3,XM_010694578.3,XM_010694579.3,XR_007274923.1,XR_007274925.1,XR_007274926.1	XP_010692879.1//PREDICTED: pentatricopeptide repeat-containing protein At3g06920 [Beta vulgaris subsp. vulgaris]		0.325363	0.0079537	0.806238	0.152877	1.12092	1.12092	Pab WT up vs Mock	0.287092	1.08888	1.08888	Pab hrcC up vs Mock	0.697105	1.02943	1.02943	Pab WT up vs Pab hrcC	0.0423997	0.743161	-1.3456	Mock * 24h * Mock 24h down vs Mock * 12h * Mock 12h	0.0666986	0.770517	-1.29783	Mock * 48h * Mock 48h down vs Mock * 12h * Mock 12h	0.818647	1.03681	1.03681	Mock * 48h * Mock 48h up vs Mock * 24h * Mock 24h	0.254818	0.864885	-1.15622	Pab WT * 24h * Pab WT 24h down vs Pab WT * 12h * Pab WT 12h	0.342049	0.887899	-1.12625	Pab WT * 48h * Pab WT 48h down vs Pab WT * 12h * Pab WT 12h	0.843453	1.02661	1.02661	Pab WT * 48h * Pab WT 48h up vs Pab WT * 24h * Pab WT 24h	0.0160749	0.708097	-1.41224	Pab hrcC * 24h * Pab hrcC 24h down vs Pab hrcC * 12h * Pab hrcC 12h	0.189483	0.850142	-1.17627	Pab hrcC * 48h * Pab hrcC 48h down vs Pab hrcC * 12h * Pab hrcC 12h	0.212503	1.2006	1.2006	Pab hrcC * 48h * Pab hrcC 48h up vs Pab hrcC * 24h * Pab hrcC 24h	0.843453	1.02356	1.02356	Pab WT * 12h * Pab WT 12h up vs Mock * 12h * Mock 12h	0.55952	1.06991	1.06991	Pab hrcC * 12h * Pab hrcC 12h up vs Mock * 12h * Mock 12h	0.698038	0.956676	-1.04529	Pab WT * 12h * Pab WT 12h down vs Pab hrcC * 12h * Pab hrcC 12h	0.242468	1.19121	1.19121	Pab WT * 24h * Pab WT 24h up vs Mock * 24h * Mock 24h	0.90363	1.01943	1.01943	Pab hrcC * 24h * Pab hrcC 24h up vs Mock * 24h * Mock 24h	0.291909	1.16851	1.16851	Pab WT * 24h * Pab WT 24h up vs Pab hrcC * 24h * Pab hrcC 24h	0.254818	1.17949	1.17949	Pab WT * 48h * Pab WT 48h up vs Mock * 48h * Mock 48h	0.252311	1.18047	1.18047	Pab hrcC * 48h * Pab hrcC 48h up vs Mock * 48h * Mock 48h	0.994914	0.999165	-1.00084	Pab WT * 48h * Pab WT 48h down vs Pab hrcC * 48h * Pab hrcC 48h	1.19586	0.954341	6.39971	5.10721	0.399754	0.638037	7.18233	1
LOC104886840	104886840	XM_010671368.3	XP_010669670.1//PREDICTED: protein IQ-DOMAIN 1 [Beta vulgaris subsp. vulgaris]		0.325426	0.0142049	0.989256	0.65831	0.959079	-1.04267	Pab WT down vs Mock	0.149372	0.862938	-1.15883	Pab hrcC down vs Mock	0.30472	1.11141	1.11141	Pab WT up vs Pab hrcC	0.659316	0.924434	-1.08174	Mock * 24h * Mock 24h down vs Mock * 12h * Mock 12h	0.109089	1.28419	1.28419	Mock * 48h * Mock 48h up vs Mock * 12h * Mock 12h	0.0468473	1.38916	1.38916	Mock * 48h * Mock 48h up vs Mock * 24h * Mock 24h	0.611868	0.911255	-1.09739	Pab WT * 24h * Pab WT 24h down vs Pab WT * 12h * Pab WT 12h	0.205144	1.22593	1.22593	Pab WT * 48h * Pab WT 48h up vs Pab WT * 12h * Pab WT 12h	0.0837052	1.34532	1.34532	Pab WT * 48h * Pab WT 48h up vs Pab WT * 24h * Pab WT 24h	0.531895	0.881342	-1.13463	Pab hrcC * 24h * Pab hrcC 24h down vs Pab hrcC * 12h * Pab hrcC 12h	0.356106	1.17632	1.17632	Pab hrcC * 48h * Pab hrcC 48h up vs Pab hrcC * 12h * Pab hrcC 12h	0.130482	1.3347	1.3347	Pab hrcC * 48h * Pab hrcC 48h up vs Pab hrcC * 24h * Pab hrcC 24h	0.91114	0.98092	-1.01945	Pab WT * 12h * Pab WT 12h down vs Mock * 12h * Mock 12h	0.582167	0.905542	-1.10431	Pab hrcC * 12h * Pab hrcC 12h down vs Mock * 12h * Mock 12h	0.660107	1.08324	1.08324	Pab WT * 12h * Pab WT 12h up vs Pab hrcC * 12h * Pab hrcC 12h	0.858147	0.966936	-1.03419	Pab WT * 24h * Pab WT 24h down vs Mock * 24h * Mock 24h	0.463266	0.863331	-1.1583	Pab hrcC * 24h * Pab hrcC 24h down vs Mock * 24h * Mock 24h	0.576959	1.12001	1.12001	Pab WT * 24h * Pab WT 24h up vs Pab hrcC * 24h * Pab hrcC 24h	0.633963	0.936416	-1.0679	Pab WT * 48h * Pab WT 48h down vs Mock * 48h * Mock 48h	0.210345	0.82948	-1.20557	Pab hrcC * 48h * Pab hrcC 48h down vs Mock * 48h * Mock 48h	0.425943	1.12892	1.12892	Pab WT * 48h * Pab WT 48h up vs Pab hrcC * 48h * Pab hrcC 48h	1.19564	287.525	5.43867	1307.88	0.0737807	35.4853	2164.3	1
LOC104906676	104906676	XM_010695462.3,XM_019252452.2,XM_019252454.2	XP_019107999.1//PREDICTED: uncharacterized protein LOC104906676 isoform X2 [Beta vulgaris subsp. vulgaris];XP_019107997.1//PREDICTED: uncharacterized protein LOC104906676 isoform X1 [Beta vulgaris subsp. vulgaris];XP_010693764.1//PREDICTED: uncharacterized protein LOC104906676 isoform X3 [Beta vulgaris subsp. vulgaris]		0.325574	0.0664613	0.0444039	0.145943	1.11727	1.11727	Pab WT up vs Mock	0.327874	1.07761	1.07761	Pab hrcC up vs Mock	0.613488	1.03681	1.03681	Pab WT up vs Pab hrcC	0.344238	0.885609	-1.12917	Mock * 24h * Mock 24h down vs Mock * 12h * Mock 12h	0.0544269	0.757709	-1.31977	Mock * 48h * Mock 48h down vs Mock * 12h * Mock 12h	0.291772	0.85558	-1.1688	Mock * 48h * Mock 48h down vs Mock * 24h * Mock 24h	0.0343578	1.31203	1.31203	Pab WT * 24h * Pab WT 24h up vs Pab WT * 12h * Pab WT 12h	0.446623	1.10605	1.10605	Pab WT * 48h * Pab WT 48h up vs Pab WT * 12h * Pab WT 12h	0.148071	0.843005	-1.18623	Pab WT * 48h * Pab WT 48h down vs Pab WT * 24h * Pab WT 24h	0.0110855	1.44327	1.44327	Pab hrcC * 24h * Pab hrcC 24h up vs Pab hrcC * 12h * Pab hrcC 12h	0.0410388	1.34466	1.34466	Pab hrcC * 48h * Pab hrcC 48h up vs Pab hrcC * 12h * Pab hrcC 12h	0.536799	0.931674	-1.07334	Pab hrcC * 48h * Pab hrcC 48h down vs Pab hrcC * 24h * Pab hrcC 24h	0.263326	0.864023	-1.15738	Pab WT * 12h * Pab WT 12h down vs Mock * 12h * Mock 12h	0.0494965	0.751982	-1.32982	Pab hrcC * 12h * Pab hrcC 12h down vs Mock * 12h * Mock 12h	0.353994	1.14899	1.14899	Pab WT * 12h * Pab WT 12h up vs Pab hrcC * 12h * Pab hrcC 12h	0.0494965	1.28005	1.28005	Pab WT * 24h * Pab WT 24h up vs Mock * 24h * Mock 24h	0.107143	1.2255	1.2255	Pab hrcC * 24h * Pab hrcC 24h up vs Mock * 24h * Mock 24h	0.686469	1.04451	1.04451	Pab WT * 24h * Pab WT 24h up vs Pab hrcC * 24h * Pab hrcC 24h	0.110056	1.26124	1.26124	Pab WT * 48h * Pab WT 48h up vs Mock * 48h * Mock 48h	0.045198	1.3345	1.3345	Pab hrcC * 48h * Pab hrcC 48h up vs Mock * 48h * Mock 48h	0.643057	0.945106	-1.05808	Pab WT * 48h * Pab WT 48h down vs Pab hrcC * 48h * Pab hrcC 48h	1.19513	25.6212	3.16377	67.8252	3.04134	130.401	192.943	1
LOC104883214	104883214	XM_010667697.3	XP_010665999.1//PREDICTED: chaperone protein ClpB4, mitochondrial [Beta vulgaris subsp. vulgaris]		0.325586	0.0244057	0.183683	0.167982	1.46157	1.46157	Pab WT up vs Mock	0.240807	1.38973	1.38973	Pab hrcC up vs Mock	0.825581	1.0517	1.0517	Pab WT up vs Pab hrcC	0.151151	0.484241	-2.06509	Mock * 24h * Mock 24h down vs Mock * 12h * Mock 12h	0.0838155	0.370344	-2.70019	Mock * 48h * Mock 48h down vs Mock * 12h * Mock 12h	0.744409	0.764793	-1.30754	Mock * 48h * Mock 48h down vs Mock * 24h * Mock 24h	0.309725	0.612355	-1.63304	Pab WT * 24h * Pab WT 24h down vs Pab WT * 12h * Pab WT 12h	0.414673	1.30965	1.30965	Pab WT * 48h * Pab WT 48h up vs Pab WT * 12h * Pab WT 12h	0.0763544	2.13871	2.13871	Pab WT * 48h * Pab WT 48h up vs Pab WT * 24h * Pab WT 24h	0.0189621	0.388038	-2.57707	Pab hrcC * 24h * Pab hrcC 24h down vs Pab hrcC * 12h * Pab hrcC 12h	0.0193805	0.390509	-2.56076	Pab hrcC * 48h * Pab hrcC 48h down vs Pab hrcC * 12h * Pab hrcC 12h	0.991808	1.00637	1.00637	Pab hrcC * 48h * Pab hrcC 48h up vs Pab hrcC * 24h * Pab hrcC 24h	0.83579	0.92765	-1.07799	Pab WT * 12h * Pab WT 12h down vs Mock * 12h * Mock 12h	0.20814	1.44914	1.44914	Pab hrcC * 12h * Pab hrcC 12h up vs Mock * 12h * Mock 12h	0.146915	0.640138	-1.56216	Pab WT * 12h * Pab WT 12h down vs Pab hrcC * 12h * Pab hrcC 12h	0.810278	1.17308	1.17308	Pab WT * 24h * Pab WT 24h up vs Mock * 24h * Mock 24h	0.823009	1.16124	1.16124	Pab hrcC * 24h * Pab hrcC 24h up vs Mock * 24h * Mock 24h	0.986893	1.01019	1.01019	Pab WT * 24h * Pab WT 24h up vs Pab hrcC * 24h * Pab hrcC 24h	0.0244905	3.28046	3.28046	Pab WT * 48h * Pab WT 48h up vs Mock * 48h * Mock 48h	0.576751	1.52805	1.52805	Pab hrcC * 48h * Pab hrcC 48h up vs Mock * 48h * Mock 48h	0.0754643	2.14684	2.14684	Pab WT * 48h * Pab WT 48h up vs Pab hrcC * 48h * Pab hrcC 48h	1.19508	9.18779	4.59597	35.3338	1.74692	26.8606	69.192	1
LOC104903076	104903076	XM_010691059.3	XP_021776500.1//protein argonaute 4B-like [Chenopodium quinoa]		0.325619	0.00212872	0.0035834	0.249364	0.925195	-1.08085	Pab WT down vs Mock	0.798536	1.01628	1.01628	Pab hrcC up vs Mock	0.16442	0.910375	-1.09845	Pab WT down vs Pab hrcC	0.060956	0.814888	-1.22716	Mock * 24h * Mock 24h down vs Mock * 12h * Mock 12h	0.0110206	0.737611	-1.35573	Mock * 48h * Mock 48h down vs Mock * 12h * Mock 12h	0.41497	0.905169	-1.10477	Mock * 48h * Mock 48h down vs Mock * 24h * Mock 24h	0.0049588	1.41214	1.41214	Pab WT * 24h * Pab WT 24h up vs Pab WT * 12h * Pab WT 12h	0.332762	0.871818	-1.14703	Pab WT * 48h * Pab WT 48h down vs Pab WT * 12h * Pab WT 12h	0.000543406	0.617372	-1.61977	Pab WT * 48h * Pab WT 48h down vs Pab WT * 24h * Pab WT 24h	0.00206256	1.47064	1.47064	Pab hrcC * 24h * Pab hrcC 24h up vs Pab hrcC * 12h * Pab hrcC 12h	0.153995	1.19475	1.19475	Pab hrcC * 48h * Pab hrcC 48h up vs Pab hrcC * 12h * Pab hrcC 12h	0.0492736	0.812398	-1.23092	Pab hrcC * 48h * Pab hrcC 48h down vs Pab hrcC * 24h * Pab hrcC 24h	0.00715309	0.719119	-1.39059	Pab WT * 12h * Pab WT 12h down vs Mock * 12h * Mock 12h	0.00546453	0.707715	-1.413	Pab hrcC * 12h * Pab hrcC 12h down vs Mock * 12h * Mock 12h	0.903359	1.01611	1.01611	Pab WT * 12h * Pab WT 12h up vs Pab hrcC * 12h * Pab hrcC 12h	0.0439633	1.24618	1.24618	Pab WT * 24h * Pab WT 24h up vs Mock * 24h * Mock 24h	0.0252923	1.27723	1.27723	Pab hrcC * 24h * Pab hrcC 24h up vs Mock * 24h * Mock 24h	0.787841	0.975695	-1.02491	Pab WT * 24h * Pab WT 24h down vs Pab hrcC * 24h * Pab hrcC 24h	0.247586	0.849962	-1.17652	Pab WT * 48h * Pab WT 48h down vs Mock * 48h * Mock 48h	0.259057	1.14632	1.14632	Pab hrcC * 48h * Pab hrcC 48h up vs Mock * 48h * Mock 48h	0.0297395	0.741468	-1.34868	Pab WT * 48h * Pab WT 48h down vs Pab hrcC * 48h * Pab hrcC 48h	1.19497	344.222	8.82864	2543.17	5.77766	3328.61	2592.53	1
LOC104892009	104892009	XM_010677817.3	XP_021745114.1//BTB/POZ domain-containing protein At1g55760-like [Chenopodium quinoa]		0.325669	0.0693561	0.861058	0.139611	0.705378	-1.41768	Pab WT down vs Mock	0.435415	0.84793	-1.17934	Pab hrcC down vs Mock	0.464232	0.831883	-1.20209	Pab WT down vs Pab hrcC	0.164598	0.657114	-1.52181	Mock * 24h * Mock 24h down vs Mock * 12h * Mock 12h	0.0462358	0.493347	-2.02697	Mock * 48h * Mock 48h down vs Mock * 12h * Mock 12h	0.497797	0.750779	-1.33195	Mock * 48h * Mock 48h down vs Mock * 24h * Mock 24h	0.212332	0.557692	-1.7931	Pab WT * 24h * Pab WT 24h down vs Pab WT * 12h * Pab WT 12h	0.299547	0.634615	-1.57576	Pab WT * 48h * Pab WT 48h down vs Pab WT * 12h * Pab WT 12h	0.824602	1.13793	1.13793	Pab WT * 48h * Pab WT 48h up vs Pab WT * 24h * Pab WT 24h	0.399609	0.719212	-1.39041	Pab hrcC * 24h * Pab hrcC 24h down vs Pab hrcC * 12h * Pab hrcC 12h	0.523354	0.788177	-1.26875	Pab hrcC * 48h * Pab hrcC 48h down vs Pab hrcC * 12h * Pab hrcC 12h	0.834558	1.09589	1.09589	Pab hrcC * 48h * Pab hrcC 48h up vs Pab hrcC * 24h * Pab hrcC 24h	0.209421	0.691914	-1.44527	Pab WT * 12h * Pab WT 12h down vs Mock * 12h * Mock 12h	0.264179	0.727226	-1.37509	Pab hrcC * 12h * Pab hrcC 12h down vs Mock * 12h * Mock 12h	0.883053	0.951443	-1.05104	Pab WT * 12h * Pab WT 12h down vs Pab hrcC * 12h * Pab hrcC 12h	0.266784	0.587227	-1.70292	Pab WT * 24h * Pab WT 24h down vs Mock * 24h * Mock 24h	0.578026	0.79595	-1.25636	Pab hrcC * 24h * Pab hrcC 24h down vs Mock * 24h * Mock 24h	0.569428	0.737769	-1.35544	Pab WT * 24h * Pab WT 24h down vs Pab hrcC * 24h * Pab hrcC 24h	0.821291	0.890041	-1.12354	Pab WT * 48h * Pab WT 48h down vs Mock * 48h * Mock 48h	0.739772	1.16183	1.16183	Pab hrcC * 48h * Pab hrcC 48h up vs Mock * 48h * Mock 48h	0.578026	0.766071	-1.30536	Pab WT * 48h * Pab WT 48h down vs Pab hrcC * 48h * Pab hrcC 48h	1.1948	8.51765	3.10628	22.1446	0.319705	4.55833	64.1607	1
LOC104903012	104903012	XM_010690979.3	XP_010689281.1//PREDICTED: fasciclin-like arabinogalactan protein 2 [Beta vulgaris subsp. vulgaris]		0.325851	0.411546	0.258782	0.139957	2.75117	2.75117	Pab WT up vs Mock	0.41916	1.9377	1.9377	Pab hrcC up vs Mock	0.482397	1.41982	1.41982	Pab WT up vs Pab hrcC	0.566567	0.38476	-2.59902	Mock * 24h * Mock 24h down vs Mock * 12h * Mock 12h	0.47132	0.224618	-4.452	Mock * 48h * Mock 48h down vs Mock * 12h * Mock 12h	0.8809	0.583787	-1.71295	Mock * 48h * Mock 48h down vs Mock * 24h * Mock 24h	0.613285	1.57585	1.57585	Pab WT * 24h * Pab WT 24h up vs Pab WT * 12h * Pab WT 12h	0.326823	2.12856	2.12856	Pab WT * 48h * Pab WT 48h up vs Pab WT * 12h * Pab WT 12h	0.627516	1.35074	1.35074	Pab WT * 48h * Pab WT 48h up vs Pab WT * 24h * Pab WT 24h	0.0472989	0.114946	-8.69971	Pab hrcC * 24h * Pab hrcC 24h down vs Pab hrcC * 12h * Pab hrcC 12h	0.0473545	0.115194	-8.681	Pab hrcC * 48h * Pab hrcC 48h down vs Pab hrcC * 12h * Pab hrcC 12h	0.999531	1.00216	1.00216	Pab hrcC * 48h * Pab hrcC 48h up vs Pab hrcC * 24h * Pab hrcC 24h	0.956098	0.941176	-1.0625	Pab WT * 12h * Pab WT 12h down vs Mock * 12h * Mock 12h	0.162411	2.53506	2.53506	Pab hrcC * 12h * Pab hrcC 12h up vs Mock * 12h * Mock 12h	0.147749	0.371263	-2.69351	Pab WT * 12h * Pab WT 12h down vs Pab hrcC * 12h * Pab hrcC 12h	0.311049	3.85473	3.85473	Pab WT * 24h * Pab WT 24h up vs Mock * 24h * Mock 24h	0.930378	0.757345	-1.3204	Pab hrcC * 24h * Pab hrcC 24h down vs Mock * 24h * Mock 24h	0.272921	5.0898	5.0898	Pab WT * 24h * Pab WT 24h up vs Pab hrcC * 24h * Pab hrcC 24h	0.108665	8.91892	8.91892	Pab WT * 48h * Pab WT 48h up vs Mock * 48h * Mock 48h	0.949701	1.30009	1.30009	Pab hrcC * 48h * Pab hrcC 48h up vs Mock * 48h * Mock 48h	0.121755	6.86022	6.86022	Pab WT * 48h * Pab WT 48h up vs Pab hrcC * 48h * Pab hrcC 48h	1.19416	1008.65	0.933102	788.142	1.44913	2448	7601.83	1
LOC104890468	104890468	XM_010675975.3,XM_048643463.1	XP_010674277.1//PREDICTED: cleft lip and palate transmembrane protein 1 homolog [Beta vulgaris subsp. vulgaris]		0.326255	1.65608e-05	0.278406	0.158125	1.16142	1.16142	Pab WT up vs Mock	0.26937	1.12492	1.12492	Pab hrcC up vs Mock	0.743009	1.03244	1.03244	Pab WT up vs Pab hrcC	0.00112005	0.458889	-2.17918	Mock * 24h * Mock 24h down vs Mock * 12h * Mock 12h	0.0905877	0.750018	-1.3333	Mock * 48h * Mock 48h down vs Mock * 12h * Mock 12h	0.0518288	1.63442	1.63442	Mock * 48h * Mock 48h up vs Mock * 24h * Mock 24h	0.000306076	0.507133	-1.97187	Pab WT * 24h * Pab WT 24h down vs Pab WT * 12h * Pab WT 12h	0.000422673	0.523272	-1.91105	Pab WT * 48h * Pab WT 48h down vs Pab WT * 12h * Pab WT 12h	0.885645	1.03182	1.03182	Pab WT * 48h * Pab WT 48h up vs Pab WT * 24h * Pab WT 24h	0.0108437	0.612603	-1.63238	Pab hrcC * 24h * Pab hrcC 24h down vs Pab hrcC * 12h * Pab hrcC 12h	0.183454	0.811346	-1.23252	Pab hrcC * 48h * Pab hrcC 48h down vs Pab hrcC * 12h * Pab hrcC 12h	0.162232	1.32442	1.32442	Pab hrcC * 48h * Pab hrcC 48h up vs Pab hrcC * 24h * Pab hrcC 24h	0.0756637	1.26353	1.26353	Pab WT * 12h * Pab WT 12h up vs Mock * 12h * Mock 12h	0.85937	1.02513	1.02513	Pab hrcC * 12h * Pab hrcC 12h up vs Mock * 12h * Mock 12h	0.105321	1.23256	1.23256	Pab WT * 12h * Pab WT 12h up vs Pab hrcC * 12h * Pab hrcC 12h	0.20963	1.39637	1.39637	Pab WT * 24h * Pab WT 24h up vs Mock * 24h * Mock 24h	0.24205	1.36851	1.36851	Pab hrcC * 24h * Pab hrcC 24h up vs Mock * 24h * Mock 24h	0.928161	1.02035	1.02035	Pab WT * 24h * Pab WT 24h up vs Pab hrcC * 24h * Pab hrcC 24h	0.53305	0.881536	-1.13438	Pab WT * 48h * Pab WT 48h down vs Mock * 48h * Mock 48h	0.566124	1.10895	1.10895	Pab hrcC * 48h * Pab hrcC 48h up vs Mock * 48h * Mock 48h	0.238172	0.79493	-1.25797	Pab WT * 48h * Pab WT 48h down vs Pab hrcC * 48h * Pab hrcC 48h	1.19276	585.967	21.5813	10602.3	1.38581	1361.62	4421.44	1
LOC104898037	104898037	XM_010685044.3,XM_048644563.1	XP_010683346.1//PREDICTED: immune-associated nucleotide-binding protein 9 [Beta vulgaris subsp. vulgaris]		0.32633	0.0637028	0.225892	0.139913	1.18168	1.18168	Pab WT up vs Mock	0.444721	1.09193	1.09193	Pab hrcC up vs Mock	0.455405	1.08219	1.08219	Pab WT up vs Pab hrcC	0.18932	0.769763	-1.2991	Mock * 24h * Mock 24h down vs Mock * 12h * Mock 12h	0.10856	0.715027	-1.39855	Mock * 48h * Mock 48h down vs Mock * 12h * Mock 12h	0.749433	0.928893	-1.07655	Mock * 48h * Mock 48h down vs Mock * 24h * Mock 24h	0.211866	0.776365	-1.28805	Pab WT * 24h * Pab WT 24h down vs Pab WT * 12h * Pab WT 12h	0.201006	1.2293	1.2293	Pab WT * 48h * Pab WT 48h up vs Pab WT * 12h * Pab WT 12h	0.0172896	1.58341	1.58341	Pab WT * 48h * Pab WT 48h up vs Pab WT * 24h * Pab WT 24h	0.123215	0.738951	-1.35327	Pab hrcC * 24h * Pab hrcC 24h down vs Pab hrcC * 12h * Pab hrcC 12h	0.38419	0.856025	-1.16819	Pab hrcC * 48h * Pab hrcC 48h down vs Pab hrcC * 12h * Pab hrcC 12h	0.477592	1.15843	1.15843	Pab hrcC * 48h * Pab hrcC 48h up vs Pab hrcC * 24h * Pab hrcC 24h	0.892624	0.976894	-1.02365	Pab WT * 12h * Pab WT 12h down vs Mock * 12h * Mock 12h	0.790255	1.04556	1.04556	Pab hrcC * 12h * Pab hrcC 12h up vs Mock * 12h * Mock 12h	0.688897	0.934324	-1.07029	Pab WT * 12h * Pab WT 12h down vs Pab hrcC * 12h * Pab hrcC 12h	0.947186	0.985273	-1.01495	Pab WT * 24h * Pab WT 24h down vs Mock * 24h * Mock 24h	0.986686	1.00371	1.00371	Pab hrcC * 24h * Pab hrcC 24h up vs Mock * 24h * Mock 24h	0.933911	0.981631	-1.01871	Pab WT * 24h * Pab WT 24h down vs Pab hrcC * 24h * Pab hrcC 24h	0.00999018	1.67952	1.67952	Pab WT * 48h * Pab WT 48h up vs Mock * 48h * Mock 48h	0.300275	1.25174	1.25174	Pab hrcC * 48h * Pab hrcC 48h up vs Mock * 48h * Mock 48h	0.0866467	1.34175	1.34175	Pab WT * 48h * Pab WT 48h up vs Pab hrcC * 48h * Pab hrcC 48h	1.1925	604.737	3.2212	1633.53	1.56696	1589.26	4564.06	1
LOC104902013	104902013	BGI_novel_T009338,BGI_novel_T009339,XM_010689656.3	KMT02838.1//hypothetical protein BVRB_8g194160 isoform B [Beta vulgaris subsp. vulgaris];XP_010687958.1//PREDICTED: methyl-CpG-binding domain-containing protein 11 [Beta vulgaris subsp. vulgaris]		0.326558	9.77843e-06	0.517373	0.686318	1.03744	1.03744	Pab WT up vs Mock	0.292822	0.901151	-1.10969	Pab hrcC down vs Mock	0.152472	1.15124	1.15124	Pab WT up vs Pab hrcC	0.580274	0.896736	-1.11516	Mock * 24h * Mock 24h down vs Mock * 12h * Mock 12h	0.00506914	1.585	1.585	Mock * 48h * Mock 48h up vs Mock * 12h * Mock 12h	0.0014546	1.76752	1.76752	Mock * 48h * Mock 48h up vs Mock * 24h * Mock 24h	0.0895613	0.704543	-1.41936	Pab WT * 24h * Pab WT 24h down vs Pab WT * 12h * Pab WT 12h	0.00422338	1.53895	1.53895	Pab WT * 48h * Pab WT 48h up vs Pab WT * 12h * Pab WT 12h	8.02135e-05	2.18433	2.18433	Pab WT * 48h * Pab WT 48h up vs Pab WT * 24h * Pab WT 24h	0.552338	0.884431	-1.13067	Pab hrcC * 24h * Pab hrcC 24h down vs Pab hrcC * 12h * Pab hrcC 12h	0.061289	1.38091	1.38091	Pab hrcC * 48h * Pab hrcC 48h up vs Pab hrcC * 12h * Pab hrcC 12h	0.0180378	1.56135	1.56135	Pab hrcC * 48h * Pab hrcC 48h up vs Pab hrcC * 24h * Pab hrcC 24h	0.543188	1.11364	1.11364	Pab WT * 12h * Pab WT 12h up vs Mock * 12h * Mock 12h	0.833417	0.960871	-1.04072	Pab hrcC * 12h * Pab hrcC 12h down vs Mock * 12h * Mock 12h	0.415681	1.15899	1.15899	Pab WT * 12h * Pab WT 12h up vs Pab hrcC * 12h * Pab hrcC 12h	0.548516	0.87496	-1.14291	Pab WT * 24h * Pab WT 24h down vs Mock * 24h * Mock 24h	0.800976	0.947686	-1.0552	Pab hrcC * 24h * Pab hrcC 24h down vs Mock * 24h * Mock 24h	0.72623	0.92326	-1.08312	Pab WT * 24h * Pab WT 24h down vs Pab hrcC * 24h * Pab hrcC 24h	0.491248	1.08129	1.08129	Pab WT * 48h * Pab WT 48h up vs Mock * 48h * Mock 48h	0.176254	0.837145	-1.19454	Pab hrcC * 48h * Pab hrcC 48h down vs Mock * 48h * Mock 48h	0.0490814	1.29164	1.29164	Pab WT * 48h * Pab WT 48h up vs Pab hrcC * 48h * Pab hrcC 48h	1.19171	257.203	23.4249	5055.75	0.840599	362.849	1942.45	1
LOC104883522	104883522	BGI_novel_T001161,BGI_novel_T001162,BGI_novel_T001163,BGI_novel_T001164,XM_010668060.3,XM_010668062.3,XM_010668063.3,XM_019247386.2,XM_019247387.2,XM_019247388.2,XM_048647108.1,XM_048647113.1,XM_048647131.1,XM_048647133.1	ACY01928.1//hypothetical protein [Beta vulgaris];XP_010666362.1//PREDICTED: bifunctional protein FolD 1, mitochondrial [Beta vulgaris subsp. vulgaris]		0.326644	0.00494651	0.602513	0.219299	1.22698	1.22698	Pab WT up vs Mock	0.180645	1.24839	1.24839	Pab hrcC up vs Mock	0.905776	0.982851	-1.01745	Pab WT down vs Pab hrcC	0.527049	1.18734	1.18734	Mock * 24h * Mock 24h up vs Mock * 12h * Mock 12h	0.223022	0.633442	-1.57868	Mock * 48h * Mock 48h down vs Mock * 12h * Mock 12h	0.0725931	0.533497	-1.87442	Mock * 48h * Mock 48h down vs Mock * 24h * Mock 24h	0.0580161	1.63544	1.63544	Pab WT * 24h * Pab WT 24h up vs Pab WT * 12h * Pab WT 12h	0.742054	1.10491	1.10491	Pab WT * 48h * Pab WT 48h up vs Pab WT * 12h * Pab WT 12h	0.108223	0.675606	-1.48015	Pab WT * 48h * Pab WT 48h down vs Pab WT * 24h * Pab WT 24h	0.013947	1.90222	1.90222	Pab hrcC * 24h * Pab hrcC 24h up vs Pab hrcC * 12h * Pab hrcC 12h	0.73295	1.11481	1.11481	Pab hrcC * 48h * Pab hrcC 48h up vs Pab hrcC * 12h * Pab hrcC 12h	0.028772	0.586059	-1.70631	Pab hrcC * 48h * Pab hrcC 48h down vs Pab hrcC * 24h * Pab hrcC 24h	0.800006	0.925325	-1.0807	Pab WT * 12h * Pab WT 12h down vs Mock * 12h * Mock 12h	0.676018	0.876623	-1.14074	Pab hrcC * 12h * Pab hrcC 12h down vs Mock * 12h * Mock 12h	0.868702	1.05556	1.05556	Pab WT * 12h * Pab WT 12h up vs Pab hrcC * 12h * Pab hrcC 12h	0.276457	1.27454	1.27454	Pab WT * 24h * Pab WT 24h up vs Mock * 24h * Mock 24h	0.115592	1.40443	1.40443	Pab hrcC * 24h * Pab hrcC 24h up vs Mock * 24h * Mock 24h	0.601911	0.907516	-1.10191	Pab WT * 24h * Pab WT 24h down vs Pab hrcC * 24h * Pab hrcC 24h	0.197162	1.61404	1.61404	Pab WT * 48h * Pab WT 48h up vs Mock * 48h * Mock 48h	0.251872	1.5428	1.5428	Pab hrcC * 48h * Pab hrcC 48h up vs Mock * 48h * Mock 48h	0.878246	1.04618	1.04618	Pab WT * 48h * Pab WT 48h up vs Pab hrcC * 48h * Pab hrcC 48h	1.19141	31.7791	7.23422	192.962	0.699149	37.2975	240.061	1
LOC104893771	104893771	BGI_novel_T005904,BGI_novel_T005905,XM_010679907.3,XM_010679908.3,XM_048644590.1,XR_007274346.1,XR_007274347.1	XP_010678210.1//PREDICTED: chaperone protein dnaJ 72 isoform X4 [Beta vulgaris subsp. vulgaris];XP_019105176.1//PREDICTED: chaperone protein dnaJ 72 isoform X1 [Beta vulgaris subsp. vulgaris];XP_010678209.1//PREDICTED: chaperone protein dnaJ 72 isoform X2 [Beta vulgaris subsp. vulgaris];XP_019105178.1//PREDICTED: chaperone protein dnaJ 72 isoform X3 [Beta vulgaris subsp. vulgaris]		0.326957	0.00822406	0.151761	0.476583	1.05345	1.05345	Pab WT up vs Mock	0.425665	0.940074	-1.06375	Pab hrcC down vs Mock	0.140448	1.1206	1.1206	Pab WT up vs Pab hrcC	0.0235081	0.743067	-1.34577	Mock * 24h * Mock 24h down vs Mock * 12h * Mock 12h	0.0103657	0.702886	-1.42271	Mock * 48h * Mock 48h down vs Mock * 12h * Mock 12h	0.703278	0.945925	-1.05717	Mock * 48h * Mock 48h down vs Mock * 24h * Mock 24h	0.0413755	0.753667	-1.32685	Pab WT * 24h * Pab WT 24h down vs Pab WT * 12h * Pab WT 12h	0.796563	1.02934	1.02934	Pab WT * 48h * Pab WT 48h up vs Pab WT * 12h * Pab WT 12h	0.0243176	1.36577	1.36577	Pab WT * 48h * Pab WT 48h up vs Pab WT * 24h * Pab WT 24h	0.218337	0.848249	-1.1789	Pab hrcC * 24h * Pab hrcC 24h down vs Pab hrcC * 12h * Pab hrcC 12h	0.0897316	0.786641	-1.27123	Pab hrcC * 48h * Pab hrcC 48h down vs Pab hrcC * 12h * Pab hrcC 12h	0.610873	0.92737	-1.07832	Pab hrcC * 48h * Pab hrcC 48h down vs Pab hrcC * 24h * Pab hrcC 24h	0.484335	0.925863	-1.08007	Pab WT * 12h * Pab WT 12h down vs Mock * 12h * Mock 12h	0.235823	0.872666	-1.14591	Pab hrcC * 12h * Pab hrcC 12h down vs Mock * 12h * Mock 12h	0.614606	1.06096	1.06096	Pab WT * 12h * Pab WT 12h up vs Pab hrcC * 12h * Pab hrcC 12h	0.667964	0.939071	-1.06488	Pab WT * 24h * Pab WT 24h down vs Mock * 24h * Mock 24h	0.978556	0.996192	-1.00382	Pab hrcC * 24h * Pab hrcC 24h down vs Mock * 24h * Mock 24h	0.687491	0.942661	-1.06083	Pab WT * 24h * Pab WT 24h down vs Pab hrcC * 24h * Pab hrcC 24h	0.0269057	1.35588	1.35588	Pab WT * 48h * Pab WT 48h up vs Mock * 48h * Mock 48h	0.876155	0.976651	-1.02391	Pab hrcC * 48h * Pab hrcC 48h down vs Mock * 48h * Mock 48h	0.0193802	1.38829	1.38829	Pab WT * 48h * Pab WT 48h up vs Pab hrcC * 48h * Pab hrcC 48h	1.19032	1.33534	6.34262	7.11534	1.91422	4.29486	10.0965	1
LOC104896790	104896790	XM_048647600.1	XP_010681884.1//PREDICTED: uncharacterized protein LOC104896790 [Beta vulgaris subsp. vulgaris]		0.328025	0.0052948	0.27196	0.197053	1.1417	1.1417	Pab WT up vs Mock	0.991407	1.00116	1.00116	Pab hrcC up vs Mock	0.200562	1.14038	1.14038	Pab WT up vs Pab hrcC	0.0405615	0.684685	-1.46053	Mock * 24h * Mock 24h down vs Mock * 12h * Mock 12h	0.0266064	0.654955	-1.52682	Mock * 48h * Mock 48h down vs Mock * 12h * Mock 12h	0.837516	0.956579	-1.04539	Mock * 48h * Mock 48h down vs Mock * 24h * Mock 24h	0.188098	0.790541	-1.26496	Pab WT * 24h * Pab WT 24h down vs Pab WT * 12h * Pab WT 12h	0.646409	1.07143	1.07143	Pab WT * 48h * Pab WT 48h up vs Pab WT * 12h * Pab WT 12h	0.0831286	1.35531	1.35531	Pab WT * 48h * Pab WT 48h up vs Pab WT * 24h * Pab WT 24h	0.010351	0.600352	-1.66569	Pab hrcC * 24h * Pab hrcC 24h down vs Pab hrcC * 12h * Pab hrcC 12h	0.0385673	0.68838	-1.45269	Pab hrcC * 48h * Pab hrcC 48h down vs Pab hrcC * 12h * Pab hrcC 12h	0.536296	1.14663	1.14663	Pab hrcC * 48h * Pab hrcC 48h up vs Pab hrcC * 24h * Pab hrcC 24h	0.646409	0.933333	-1.07143	Pab WT * 12h * Pab WT 12h down vs Mock * 12h * Mock 12h	0.871615	1.02342	1.02342	Pab hrcC * 12h * Pab hrcC 12h up vs Mock * 12h * Mock 12h	0.536296	0.911972	-1.09653	Pab WT * 12h * Pab WT 12h down vs Pab hrcC * 12h * Pab hrcC 12h	0.714243	1.07763	1.07763	Pab WT * 24h * Pab WT 24h up vs Mock * 24h * Mock 24h	0.628816	0.897368	-1.11437	Pab hrcC * 24h * Pab hrcC 24h down vs Mock * 24h * Mock 24h	0.399077	1.20088	1.20088	Pab WT * 24h * Pab WT 24h up vs Pab hrcC * 24h * Pab hrcC 24h	0.0266064	1.52682	1.52682	Pab WT * 48h * Pab WT 48h up vs Mock * 48h * Mock 48h	0.732785	1.07565	1.07565	Pab hrcC * 48h * Pab hrcC 48h up vs Mock * 48h * Mock 48h	0.0533202	1.41944	1.41944	Pab WT * 48h * Pab WT 48h up vs Pab hrcC * 48h * Pab hrcC 48h	1.18663	0.99503	7.11195	5.96361	1.4061	2.35813	7.5468	1
LOC104889394	104889394	XM_010674601.3	XP_010672903.1//PREDICTED: DNA helicase INO80 [Beta vulgaris subsp. vulgaris]		0.328036	0.333173	0.916694	0.156976	1.14547	1.14547	Pab WT up vs Mock	0.27835	1.1101	1.1101	Pab hrcC up vs Mock	0.723674	1.03186	1.03186	Pab WT up vs Pab hrcC	0.325504	0.846819	-1.18089	Mock * 24h * Mock 24h down vs Mock * 12h * Mock 12h	0.245692	0.818146	-1.22228	Mock * 48h * Mock 48h down vs Mock * 12h * Mock 12h	0.852051	0.966141	-1.03505	Mock * 48h * Mock 48h down vs Mock * 24h * Mock 24h	0.892266	0.979763	-1.02065	Pab WT * 24h * Pab WT 24h down vs Pab WT * 12h * Pab WT 12h	0.934816	0.987782	-1.01237	Pab WT * 48h * Pab WT 48h down vs Pab WT * 12h * Pab WT 12h	0.957194	1.00818	1.00818	Pab WT * 48h * Pab WT 48h up vs Pab WT * 24h * Pab WT 24h	0.42349	0.886126	-1.12851	Pab hrcC * 24h * Pab hrcC 24h down vs Pab hrcC * 12h * Pab hrcC 12h	0.232238	0.828108	-1.20757	Pab hrcC * 48h * Pab hrcC 48h down vs Pab hrcC * 12h * Pab hrcC 12h	0.681407	0.934526	-1.07006	Pab hrcC * 48h * Pab hrcC 48h down vs Pab hrcC * 24h * Pab hrcC 24h	0.852051	1.02867	1.02867	Pab WT * 12h * Pab WT 12h up vs Mock * 12h * Mock 12h	0.560214	1.08995	1.08995	Pab hrcC * 12h * Pab hrcC 12h up vs Mock * 12h * Mock 12h	0.690739	0.943784	-1.05956	Pab WT * 12h * Pab WT 12h down vs Pab hrcC * 12h * Pab hrcC 12h	0.301993	1.19017	1.19017	Pab WT * 24h * Pab WT 24h up vs Mock * 24h * Mock 24h	0.442481	1.14054	1.14054	Pab hrcC * 24h * Pab hrcC 24h up vs Mock * 24h * Mock 24h	0.784691	1.04351	1.04351	Pab WT * 24h * Pab WT 24h up vs Pab hrcC * 24h * Pab hrcC 24h	0.207905	1.24196	1.24196	Pab WT * 48h * Pab WT 48h up vs Mock * 48h * Mock 48h	0.584227	1.10322	1.10322	Pab hrcC * 48h * Pab hrcC 48h up vs Mock * 48h * Mock 48h	0.463513	1.12576	1.12576	Pab WT * 48h * Pab WT 48h up vs Pab hrcC * 48h * Pab hrcC 48h	1.18659	5.88807	1.16902	5.80087	0.23209	2.30333	44.6594	1
LOC104904275	104904275	XM_010692479.3	XP_010690781.1//PREDICTED: uncharacterized protein LOC104904275 [Beta vulgaris subsp. vulgaris]		0.328299	0.000377871	0.00348199	0.319244	1.1137	1.1137	Pab WT up vs Mock	0.148919	1.16738	1.16738	Pab hrcC up vs Mock	0.634497	0.954017	-1.0482	Pab WT down vs Pab hrcC	0.171323	0.782878	-1.27734	Mock * 24h * Mock 24h down vs Mock * 12h * Mock 12h	0.0160219	0.594982	-1.68072	Mock * 48h * Mock 48h down vs Mock * 12h * Mock 12h	0.23343	0.759993	-1.3158	Mock * 48h * Mock 48h down vs Mock * 24h * Mock 24h	0.00351293	1.64994	1.64994	Pab WT * 24h * Pab WT 24h up vs Pab WT * 12h * Pab WT 12h	0.158266	0.714964	-1.39867	Pab WT * 48h * Pab WT 48h down vs Pab WT * 12h * Pab WT 12h	0.000134685	0.433328	-2.30772	Pab WT * 48h * Pab WT 48h down vs Pab WT * 24h * Pab WT 24h	0.000686581	1.98826	1.98826	Pab hrcC * 24h * Pab hrcC 24h up vs Pab hrcC * 12h * Pab hrcC 12h	0.104806	1.41267	1.41267	Pab hrcC * 48h * Pab hrcC 48h up vs Pab hrcC * 12h * Pab hrcC 12h	0.0284343	0.710508	-1.40744	Pab hrcC * 48h * Pab hrcC 48h down vs Pab hrcC * 24h * Pab hrcC 24h	0.179206	0.787015	-1.27062	Pab WT * 12h * Pab WT 12h down vs Mock * 12h * Mock 12h	0.0261536	0.630747	-1.58542	Pab hrcC * 12h * Pab hrcC 12h down vs Mock * 12h * Mock 12h	0.318726	1.24775	1.24775	Pab WT * 12h * Pab WT 12h up vs Pab hrcC * 12h * Pab hrcC 12h	0.00330812	1.65866	1.65866	Pab WT * 24h * Pab WT 24h up vs Mock * 24h * Mock 24h	0.00628595	1.60189	1.60189	Pab hrcC * 24h * Pab hrcC 24h up vs Mock * 24h * Mock 24h	0.773915	1.03543	1.03543	Pab WT * 24h * Pab WT 24h up vs Pab hrcC * 24h * Pab hrcC 24h	0.834547	0.945722	-1.05739	Pab WT * 48h * Pab WT 48h down vs Mock * 48h * Mock 48h	0.0678514	1.49759	1.49759	Pab hrcC * 48h * Pab hrcC 48h up vs Mock * 48h * Mock 48h	0.0449757	0.631496	-1.58354	Pab WT * 48h * Pab WT 48h down vs Pab hrcC * 48h * Pab hrcC 48h	1.18569	206.146	12.6042	2191.39	5.81305	2021.34	1564.76	1
LOC104888416	104888416	XM_010673383.3	XP_010671685.1//PREDICTED: bZIP transcription factor 53 [Beta vulgaris subsp. vulgaris]		0.328363	0.0574797	0.76815	0.243838	1.25746	1.25746	Pab WT up vs Mock	0.169078	1.30614	1.30614	Pab hrcC up vs Mock	0.82237	0.962734	-1.03871	Pab WT down vs Pab hrcC	0.202484	0.5978	-1.6728	Mock * 24h * Mock 24h down vs Mock * 12h * Mock 12h	0.666939	0.866965	-1.15345	Mock * 48h * Mock 48h down vs Mock * 12h * Mock 12h	0.387714	1.45026	1.45026	Mock * 48h * Mock 48h up vs Mock * 24h * Mock 24h	0.232461	0.685468	-1.45886	Pab WT * 24h * Pab WT 24h down vs Pab WT * 12h * Pab WT 12h	0.725058	0.909065	-1.10003	Pab WT * 48h * Pab WT 48h down vs Pab WT * 12h * Pab WT 12h	0.391285	1.3262	1.3262	Pab WT * 48h * Pab WT 48h up vs Pab WT * 24h * Pab WT 24h	0.252375	0.668252	-1.49644	Pab hrcC * 24h * Pab hrcC 24h down vs Pab hrcC * 12h * Pab hrcC 12h	0.296019	1.30193	1.30193	Pab hrcC * 48h * Pab hrcC 48h up vs Pab hrcC * 12h * Pab hrcC 12h	0.0365414	1.94827	1.94827	Pab hrcC * 48h * Pab hrcC 48h up vs Pab hrcC * 24h * Pab hrcC 24h	0.530308	1.19457	1.19457	Pab WT * 12h * Pab WT 12h up vs Mock * 12h * Mock 12h	0.785804	1.08388	1.08388	Pab hrcC * 12h * Pab hrcC 12h up vs Mock * 12h * Mock 12h	0.720073	1.10212	1.10212	Pab WT * 12h * Pab WT 12h up vs Pab hrcC * 12h * Pab hrcC 12h	0.476612	1.36975	1.36975	Pab WT * 24h * Pab WT 24h up vs Mock * 24h * Mock 24h	0.6823	1.21162	1.21162	Pab hrcC * 24h * Pab hrcC 24h up vs Mock * 24h * Mock 24h	0.759449	1.13052	1.13052	Pab WT * 24h * Pab WT 24h up vs Pab hrcC * 24h * Pab hrcC 24h	0.480678	1.25258	1.25258	Pab WT * 48h * Pab WT 48h up vs Mock * 48h * Mock 48h	0.0903493	1.62768	1.62768	Pab hrcC * 48h * Pab hrcC 48h up vs Mock * 48h * Mock 48h	0.298981	0.769549	-1.29946	Pab WT * 48h * Pab WT 48h down vs Pab hrcC * 48h * Pab hrcC 48h	1.18547	30.9168	3.36159	87.6698	0.454189	23.6904	234.719	1
LOC104897601	104897601	XM_010684520.3,XM_048646579.1	XP_010682822.1//PREDICTED: receptor protein kinase-like protein ZAR1 [Beta vulgaris subsp. vulgaris]		0.328799	0.00426168	0.609021	0.51111	0.913043	-1.09524	Pab WT down vs Mock	0.398782	1.11211	1.11211	Pab hrcC up vs Mock	0.14224	0.821002	-1.21802	Pab WT down vs Pab hrcC	0.0274762	1.79745	1.79745	Mock * 24h * Mock 24h up vs Mock * 12h * Mock 12h	0.0696646	1.64115	1.64115	Mock * 48h * Mock 48h up vs Mock * 12h * Mock 12h	0.643839	0.913043	-1.09524	Mock * 48h * Mock 48h down vs Mock * 24h * Mock 24h	0.185368	1.38064	1.38064	Pab WT * 24h * Pab WT 24h up vs Pab WT * 12h * Pab WT 12h	0.969802	0.98939	-1.01072	Pab WT * 48h * Pab WT 48h down vs Pab WT * 12h * Pab WT 12h	0.173996	0.716619	-1.39544	Pab WT * 48h * Pab WT 48h down vs Pab WT * 24h * Pab WT 24h	0.00909947	1.86629	1.86629	Pab hrcC * 24h * Pab hrcC 24h up vs Pab hrcC * 12h * Pab hrcC 12h	0.0871947	1.53627	1.53627	Pab hrcC * 48h * Pab hrcC 48h up vs Pab hrcC * 12h * Pab hrcC 12h	0.280271	0.823171	-1.21481	Pab hrcC * 48h * Pab hrcC 48h down vs Pab hrcC * 24h * Pab hrcC 24h	0.549889	1.20255	1.20255	Pab WT * 12h * Pab WT 12h up vs Mock * 12h * Mock 12h	0.719609	1.12121	1.12121	Pab hrcC * 12h * Pab hrcC 12h up vs Mock * 12h * Mock 12h	0.809448	1.07255	1.07255	Pab WT * 12h * Pab WT 12h up vs Pab hrcC * 12h * Pab hrcC 12h	0.684737	0.923691	-1.08261	Pab WT * 24h * Pab WT 24h down vs Mock * 24h * Mock 24h	0.386423	1.16415	1.16415	Pab hrcC * 24h * Pab hrcC 24h up vs Mock * 24h * Mock 24h	0.209893	0.793445	-1.26033	Pab WT * 24h * Pab WT 24h down vs Pab hrcC * 24h * Pab hrcC 24h	0.191273	0.724976	-1.37936	Pab WT * 48h * Pab WT 48h down vs Mock * 48h * Mock 48h	0.809448	1.04956	1.04956	Pab hrcC * 48h * Pab hrcC 48h up vs Mock * 48h * Mock 48h	0.126422	0.690741	-1.44772	Pab WT * 48h * Pab WT 48h down vs Pab hrcC * 48h * Pab hrcC 48h	1.18397	1.71416	7.50526	10.8662	0.688928	1.99488	13.0303	1
LOC104904102	104904102	XM_010692290.3,XM_010692291.2,XM_048635832.1	XP_010690592.1//PREDICTED: transcription termination factor MTERF6, chloroplastic/mitochondrial [Beta vulgaris subsp. vulgaris]		0.32914	0.0041036	0.0550719	0.599126	0.902696	-1.10779	Pab WT down vs Mock	0.339489	1.17843	1.17843	Pab hrcC up vs Mock	0.146802	0.766019	-1.30545	Pab WT down vs Pab hrcC	0.444047	0.809651	-1.2351	Mock * 24h * Mock 24h down vs Mock * 12h * Mock 12h	0.057824	0.507159	-1.97177	Mock * 48h * Mock 48h down vs Mock * 12h * Mock 12h	0.229587	0.626392	-1.59644	Mock * 48h * Mock 48h down vs Mock * 24h * Mock 24h	0.0474942	1.8266	1.8266	Pab WT * 24h * Pab WT 24h up vs Pab WT * 12h * Pab WT 12h	0.227735	0.514712	-1.94283	Pab WT * 48h * Pab WT 48h down vs Pab WT * 12h * Pab WT 12h	0.00336637	0.281788	-3.54877	Pab WT * 48h * Pab WT 48h down vs Pab WT * 24h * Pab WT 24h	0.00451332	2.45416	2.45416	Pab hrcC * 24h * Pab hrcC 24h up vs Pab hrcC * 12h * Pab hrcC 12h	0.2131	1.57878	1.57878	Pab hrcC * 48h * Pab hrcC 48h up vs Pab hrcC * 12h * Pab hrcC 12h	0.0666353	0.643309	-1.55446	Pab hrcC * 48h * Pab hrcC 48h down vs Pab hrcC * 24h * Pab hrcC 24h	0.141448	0.625915	-1.59766	Pab WT * 12h * Pab WT 12h down vs Mock * 12h * Mock 12h	0.0762399	0.542464	-1.84344	Pab hrcC * 12h * Pab hrcC 12h down vs Mock * 12h * Mock 12h	0.735501	1.15384	1.15384	Pab WT * 12h * Pab WT 12h up vs Pab hrcC * 12h * Pab hrcC 12h	0.187011	1.41208	1.41208	Pab WT * 24h * Pab WT 24h up vs Mock * 24h * Mock 24h	0.0458813	1.64428	1.64428	Pab hrcC * 24h * Pab hrcC 24h up vs Mock * 24h * Mock 24h	0.449601	0.858785	-1.16444	Pab WT * 24h * Pab WT 24h down vs Pab hrcC * 24h * Pab hrcC 24h	0.456767	0.635237	-1.57422	Pab WT * 48h * Pab WT 48h down vs Mock * 48h * Mock 48h	0.168163	1.68869	1.68869	Pab hrcC * 48h * Pab hrcC 48h up vs Mock * 48h * Mock 48h	0.0413938	0.376173	-2.65835	Pab WT * 48h * Pab WT 48h down vs Pab hrcC * 48h * Pab hrcC 48h	1.18279	780.972	7.57473	5001.43	2.83612	3745.26	5942.5	1
LOC104900014	104900014	BGI_novel_T007985,XM_010687328.3,XM_048648405.1,XM_048648406.1,XM_048648407.1,XR_007276388.1	XP_021715451.1//DExH-box ATP-dependent RNA helicase DExH11-like [Chenopodium quinoa];XP_010685630.1//PREDICTED: DExH-box ATP-dependent RNA helicase DExH11 [Beta vulgaris subsp. vulgaris]		0.329327	0.416857	0.671415	0.196037	1.16289	1.16289	Pab WT up vs Mock	0.203312	1.16015	1.16015	Pab hrcC up vs Mock	0.982244	1.00236	1.00236	Pab WT up vs Pab hrcC	0.722913	0.927528	-1.07813	Mock * 24h * Mock 24h down vs Mock * 12h * Mock 12h	0.789607	0.945506	-1.05764	Mock * 48h * Mock 48h down vs Mock * 12h * Mock 12h	0.929795	1.01938	1.01938	Mock * 48h * Mock 48h up vs Mock * 24h * Mock 24h	0.0917452	1.38667	1.38667	Pab WT * 24h * Pab WT 24h up vs Pab WT * 12h * Pab WT 12h	0.32947	1.21758	1.21758	Pab WT * 48h * Pab WT 48h up vs Pab WT * 12h * Pab WT 12h	0.446119	0.878059	-1.13888	Pab WT * 48h * Pab WT 48h down vs Pab WT * 24h * Pab WT 24h	0.369047	1.18013	1.18013	Pab hrcC * 24h * Pab hrcC 24h up vs Pab hrcC * 12h * Pab hrcC 12h	0.768557	1.05841	1.05841	Pab hrcC * 48h * Pab hrcC 48h up vs Pab hrcC * 12h * Pab hrcC 12h	0.541345	0.896855	-1.11501	Pab hrcC * 48h * Pab hrcC 48h down vs Pab hrcC * 24h * Pab hrcC 24h	0.720862	0.926966	-1.07879	Pab WT * 12h * Pab WT 12h down vs Mock * 12h * Mock 12h	0.886179	1.02921	1.02921	Pab hrcC * 12h * Pab hrcC 12h up vs Mock * 12h * Mock 12h	0.617523	0.900655	-1.1103	Pab WT * 12h * Pab WT 12h down vs Pab hrcC * 12h * Pab hrcC 12h	0.0922161	1.38583	1.38583	Pab WT * 24h * Pab WT 24h up vs Mock * 24h * Mock 24h	0.170779	1.30951	1.30951	Pab hrcC * 24h * Pab hrcC 24h up vs Mock * 24h * Mock 24h	0.729079	1.05828	1.05828	Pab WT * 24h * Pab WT 24h up vs Pab hrcC * 24h * Pab hrcC 24h	0.374749	1.1937	1.1937	Pab WT * 48h * Pab WT 48h up vs Mock * 48h * Mock 48h	0.48393	1.15211	1.15211	Pab hrcC * 48h * Pab hrcC 48h up vs Mock * 48h * Mock 48h	0.847238	1.0361	1.0361	Pab WT * 48h * Pab WT 48h up vs Pab hrcC * 48h * Pab hrcC 48h	1.18215	5.05499	0.91896	3.92956	0.594074	5.08064	38.4849	1
LOC104898284	104898284	XM_010685338.3	XP_010683640.1//PREDICTED: B3 domain-containing protein At2g36080 [Beta vulgaris subsp. vulgaris]		0.329778	0.00350364	0.0256118	0.243707	1.20943	1.20943	Pab WT up vs Mock	0.170383	1.24815	1.24815	Pab hrcC up vs Mock	0.82617	0.968978	-1.03202	Pab WT down vs Pab hrcC	0.196122	0.654875	-1.52701	Mock * 24h * Mock 24h down vs Mock * 12h * Mock 12h	0.723685	0.907679	-1.10171	Mock * 48h * Mock 48h down vs Mock * 12h * Mock 12h	0.338455	1.38603	1.38603	Mock * 48h * Mock 48h up vs Mock * 24h * Mock 24h	0.224258	0.730022	-1.36982	Pab WT * 24h * Pab WT 24h down vs Pab WT * 12h * Pab WT 12h	0.510585	0.856012	-1.16821	Pab WT * 48h * Pab WT 48h down vs Pab WT * 12h * Pab WT 12h	0.564269	1.17258	1.17258	Pab WT * 48h * Pab WT 48h up vs Pab WT * 24h * Pab WT 24h	0.00564323	0.544526	-1.83646	Pab hrcC * 24h * Pab hrcC 24h down vs Pab hrcC * 12h * Pab hrcC 12h	7.35011e-05	0.259367	-3.85553	Pab hrcC * 48h * Pab hrcC 48h down vs Pab hrcC * 12h * Pab hrcC 12h	0.0648223	0.476318	-2.09944	Pab hrcC * 48h * Pab hrcC 48h down vs Pab hrcC * 24h * Pab hrcC 24h	0.450169	1.19845	1.19845	Pab WT * 12h * Pab WT 12h up vs Mock * 12h * Mock 12h	0.00756611	1.77308	1.77308	Pab hrcC * 12h * Pab hrcC 12h up vs Mock * 12h * Mock 12h	0.0383118	0.675912	-1.47948	Pab WT * 12h * Pab WT 12h down vs Pab hrcC * 12h * Pab hrcC 12h	0.403335	1.33597	1.33597	Pab WT * 24h * Pab WT 24h up vs Mock * 24h * Mock 24h	0.242587	1.47431	1.47431	Pab hrcC * 24h * Pab hrcC 24h up vs Mock * 24h * Mock 24h	0.728627	0.906166	-1.10355	Pab WT * 24h * Pab WT 24h down vs Pab hrcC * 24h * Pab hrcC 24h	0.651161	1.13023	1.13023	Pab WT * 48h * Pab WT 48h up vs Mock * 48h * Mock 48h	0.0985893	0.506654	-1.97373	Pab hrcC * 48h * Pab hrcC 48h down vs Mock * 48h * Mock 48h	0.04097	2.23077	2.23077	Pab WT * 48h * Pab WT 48h up vs Pab hrcC * 48h * Pab hrcC 48h	1.1806	3.49362	7.86839	23.284	3.58387	21.2107	26.6327	1
LOC104883330	104883330	XM_010667827.3	XP_010666129.1//PREDICTED: probable ATP-dependent helicase PF08_0048 [Beta vulgaris subsp. vulgaris]		0.329794	0.0315707	0.948057	0.147288	1.17831	1.17831	Pab WT up vs Mock	0.601328	1.06262	1.06262	Pab hrcC up vs Mock	0.338858	1.10887	1.10887	Pab WT up vs Pab hrcC	0.338046	0.809747	-1.23495	Mock * 24h * Mock 24h down vs Mock * 12h * Mock 12h	0.863386	1.03374	1.03374	Mock * 48h * Mock 48h up vs Mock * 12h * Mock 12h	0.26169	1.27662	1.27662	Mock * 48h * Mock 48h up vs Mock * 24h * Mock 24h	0.508916	0.879758	-1.13668	Pab WT * 24h * Pab WT 24h down vs Pab WT * 12h * Pab WT 12h	0.248466	1.2128	1.2128	Pab WT * 48h * Pab WT 48h up vs Pab WT * 12h * Pab WT 12h	0.0783274	1.37856	1.37856	Pab WT * 48h * Pab WT 48h up vs Pab WT * 24h * Pab WT 24h	0.31321	0.801852	-1.24711	Pab hrcC * 24h * Pab hrcC 24h down vs Pab hrcC * 12h * Pab hrcC 12h	0.349778	1.18333	1.18333	Pab hrcC * 48h * Pab hrcC 48h up vs Pab hrcC * 12h * Pab hrcC 12h	0.0611075	1.47575	1.47575	Pab hrcC * 48h * Pab hrcC 48h up vs Pab hrcC * 24h * Pab hrcC 24h	0.671221	1.08341	1.08341	Pab WT * 12h * Pab WT 12h up vs Mock * 12h * Mock 12h	0.950437	1.01218	1.01218	Pab hrcC * 12h * Pab hrcC 12h up vs Mock * 12h * Mock 12h	0.716812	1.07037	1.07037	Pab WT * 12h * Pab WT 12h up vs Pab hrcC * 12h * Pab hrcC 12h	0.467771	1.17708	1.17708	Pab WT * 24h * Pab WT 24h up vs Mock * 24h * Mock 24h	0.99237	1.00231	1.00231	Pab hrcC * 24h * Pab hrcC 24h up vs Mock * 24h * Mock 24h	0.473524	1.17436	1.17436	Pab WT * 24h * Pab WT 24h up vs Pab hrcC * 24h * Pab hrcC 24h	0.164347	1.27108	1.27108	Pab WT * 48h * Pab WT 48h up vs Mock * 48h * Mock 48h	0.407314	1.15866	1.15866	Pab hrcC * 48h * Pab hrcC 48h up vs Mock * 48h * Mock 48h	0.555199	1.09703	1.09703	Pab WT * 48h * Pab WT 48h up vs Pab hrcC * 48h * Pab hrcC 48h	1.18055	1.67401	4.21261	5.97345	0.175606	0.498015	12.7619	1
LOC104900771	104900771	XM_010688276.3	XP_010686578.1//PREDICTED: caffeoylshikimate esterase [Beta vulgaris subsp. vulgaris]		0.329893	0.294222	0.012815	0.534308	1.03844	1.03844	Pab WT up vs Mock	0.382438	0.945686	-1.05743	Pab hrcC down vs Mock	0.143669	1.09808	1.09808	Pab WT up vs Pab hrcC	0.0846298	0.82905	-1.2062	Mock * 24h * Mock 24h down vs Mock * 12h * Mock 12h	0.115847	0.845251	-1.18308	Mock * 48h * Mock 48h down vs Mock * 12h * Mock 12h	0.864609	1.01954	1.01954	Mock * 48h * Mock 48h up vs Mock * 24h * Mock 24h	0.329621	0.898856	-1.11253	Pab WT * 24h * Pab WT 24h down vs Pab WT * 12h * Pab WT 12h	0.364458	1.09392	1.09392	Pab WT * 48h * Pab WT 48h up vs Pab WT * 12h * Pab WT 12h	0.0691981	1.21701	1.21701	Pab WT * 48h * Pab WT 48h up vs Pab WT * 24h * Pab WT 24h	0.188817	1.14784	1.14784	Pab hrcC * 24h * Pab hrcC 24h up vs Pab hrcC * 12h * Pab hrcC 12h	0.0519311	0.774693	-1.29083	Pab hrcC * 48h * Pab hrcC 48h down vs Pab hrcC * 12h * Pab hrcC 12h	0.00287341	0.674916	-1.48167	Pab hrcC * 48h * Pab hrcC 48h down vs Pab hrcC * 24h * Pab hrcC 24h	0.451636	0.927933	-1.07766	Pab WT * 12h * Pab WT 12h down vs Mock * 12h * Mock 12h	0.167761	0.865363	-1.15558	Pab hrcC * 12h * Pab hrcC 12h down vs Mock * 12h * Mock 12h	0.512606	1.0723	1.0723	Pab WT * 12h * Pab WT 12h up vs Pab hrcC * 12h * Pab hrcC 12h	0.957782	1.00606	1.00606	Pab WT * 24h * Pab WT 24h up vs Mock * 24h * Mock 24h	0.0965265	1.19811	1.19811	Pab hrcC * 24h * Pab hrcC 24h up vs Mock * 24h * Mock 24h	0.106377	0.839708	-1.19089	Pab WT * 24h * Pab WT 24h down vs Pab hrcC * 24h * Pab hrcC 24h	0.0865188	1.20093	1.20093	Pab WT * 48h * Pab WT 48h up vs Mock * 48h * Mock 48h	0.0783008	0.793126	-1.26083	Pab hrcC * 48h * Pab hrcC 48h down vs Mock * 48h * Mock 48h	0.00171335	1.51417	1.51417	Pab WT * 48h * Pab WT 48h up vs Pab hrcC * 48h * Pab hrcC 48h	1.18021	1.1059	1.31047	1.22796	4.30762	8.07279	8.43333	1
LOC104899719	104899719	BGI_novel_T008187,XM_010686965.3,XM_048648107.1	XP_010685267.1//PREDICTED: uncharacterized protein LOC104899719 [Beta vulgaris subsp. vulgaris]		0.329952	0.000758731	0.249723	0.194371	1.08104	1.08104	Pab WT up vs Mock	0.205981	1.07888	1.07888	Pab hrcC up vs Mock	0.97172	1.002	1.002	Pab WT up vs Pab hrcC	0.126279	0.843465	-1.18559	Mock * 24h * Mock 24h down vs Mock * 12h * Mock 12h	0.759139	0.969605	-1.03135	Mock * 48h * Mock 48h down vs Mock * 12h * Mock 12h	0.212717	1.14955	1.14955	Mock * 48h * Mock 48h up vs Mock * 24h * Mock 24h	0.00110745	0.699275	-1.43005	Pab WT * 24h * Pab WT 24h down vs Pab WT * 12h * Pab WT 12h	0.00186304	0.717391	-1.39394	Pab WT * 48h * Pab WT 48h down vs Pab WT * 12h * Pab WT 12h	0.81802	1.02591	1.02591	Pab WT * 48h * Pab WT 48h up vs Pab WT * 24h * Pab WT 24h	0.0318322	0.802249	-1.2465	Pab hrcC * 24h * Pab hrcC 24h down vs Pab hrcC * 12h * Pab hrcC 12h	0.0747993	0.839286	-1.19149	Pab hrcC * 48h * Pab hrcC 48h down vs Pab hrcC * 12h * Pab hrcC 12h	0.668136	1.04617	1.04617	Pab hrcC * 48h * Pab hrcC 48h up vs Pab hrcC * 24h * Pab hrcC 24h	0.0164215	1.25836	1.25836	Pab WT * 12h * Pab WT 12h up vs Mock * 12h * Mock 12h	0.14453	1.14894	1.14894	Pab hrcC * 12h * Pab hrcC 12h up vs Mock * 12h * Mock 12h	0.277135	1.09524	1.09524	Pab WT * 12h * Pab WT 12h up vs Pab hrcC * 12h * Pab hrcC 12h	0.713084	1.04324	1.04324	Pab WT * 24h * Pab WT 24h up vs Mock * 24h * Mock 24h	0.433222	1.09279	1.09279	Pab hrcC * 24h * Pab hrcC 24h up vs Mock * 24h * Mock 24h	0.673689	0.954658	-1.0475	Pab WT * 24h * Pab WT 24h down vs Pab hrcC * 24h * Pab hrcC 24h	0.502139	0.931034	-1.07407	Pab WT * 48h * Pab WT 48h down vs Mock * 48h * Mock 48h	0.957153	0.994514	-1.00552	Pab hrcC * 48h * Pab hrcC 48h down vs Mock * 48h * Mock 48h	0.536349	0.93617	-1.06818	Pab WT * 48h * Pab WT 48h down vs Pab hrcC * 48h * Pab hrcC 48h	1.18	2.59745	10.994	24.2002	1.48	6.51561	19.811	1
LOC104903957	104903957	XM_010692108.3	XP_010690410.1//PREDICTED: translocase of chloroplast 120, chloroplastic [Beta vulgaris subsp. vulgaris]		0.330002	0.00125955	0.882121	0.24048	1.08708	1.08708	Pab WT up vs Mock	0.172072	1.10202	1.10202	Pab hrcC up vs Mock	0.837337	0.986441	-1.01375	Pab WT down vs Pab hrcC	0.0331855	0.752357	-1.32916	Mock * 24h * Mock 24h down vs Mock * 12h * Mock 12h	0.153434	0.839983	-1.1905	Mock * 48h * Mock 48h down vs Mock * 12h * Mock 12h	0.425089	1.11647	1.11647	Mock * 48h * Mock 48h up vs Mock * 24h * Mock 24h	0.0202808	0.739419	-1.35241	Pab WT * 24h * Pab WT 24h down vs Pab WT * 12h * Pab WT 12h	0.612945	0.947303	-1.05563	Pab WT * 48h * Pab WT 48h down vs Pab WT * 12h * Pab WT 12h	0.0573035	1.28114	1.28114	Pab WT * 48h * Pab WT 48h up vs Pab WT * 24h * Pab WT 24h	0.0105761	0.725309	-1.37872	Pab hrcC * 24h * Pab hrcC 24h down vs Pab hrcC * 12h * Pab hrcC 12h	0.107936	0.837085	-1.19462	Pab hrcC * 48h * Pab hrcC 48h down vs Pab hrcC * 12h * Pab hrcC 12h	0.260925	1.15411	1.15411	Pab hrcC * 48h * Pab hrcC 48h up vs Pab hrcC * 24h * Pab hrcC 24h	0.654293	1.04889	1.04889	Pab WT * 12h * Pab WT 12h up vs Mock * 12h * Mock 12h	0.298683	1.1149	1.1149	Pab hrcC * 12h * Pab hrcC 12h up vs Mock * 12h * Mock 12h	0.546376	0.940794	-1.06293	Pab WT * 12h * Pab WT 12h down vs Pab hrcC * 12h * Pab hrcC 12h	0.831266	1.03085	1.03085	Pab WT * 24h * Pab WT 24h up vs Mock * 24h * Mock 24h	0.606483	1.07482	1.07482	Pab hrcC * 24h * Pab hrcC 24h up vs Mock * 24h * Mock 24h	0.761558	0.959096	-1.04265	Pab WT * 24h * Pab WT 24h down vs Pab hrcC * 24h * Pab hrcC 24h	0.169578	1.1829	1.1829	Pab WT * 48h * Pab WT 48h up vs Mock * 48h * Mock 48h	0.396373	1.11105	1.11105	Pab hrcC * 48h * Pab hrcC 48h up vs Mock * 48h * Mock 48h	0.580974	1.06467	1.06467	Pab WT * 48h * Pab WT 48h up vs Pab hrcC * 48h * Pab hrcC 48h	1.17983	21.5398	9.89909	180.725	0.287684	10.5043	164.31	1
LOC104896029	104896029	XM_010682706.3,XM_010682707.3	XP_010681008.1//PREDICTED: protein IWS1 homolog isoform X1 [Beta vulgaris subsp. vulgaris];XP_010681009.1//PREDICTED: protein IWS1 homolog isoform X2 [Beta vulgaris subsp. vulgaris]		0.330448	0.000198084	0.316257	0.59288	0.95816	-1.04367	Pab WT down vs Mock	0.147074	0.883535	-1.13182	Pab hrcC down vs Mock	0.344468	1.08446	1.08446	Pab WT up vs Pab hrcC	0.769218	1.04716	1.04716	Mock * 24h * Mock 24h up vs Mock * 12h * Mock 12h	0.00408613	1.52061	1.52061	Mock * 48h * Mock 48h up vs Mock * 12h * Mock 12h	0.00784816	1.45213	1.45213	Mock * 48h * Mock 48h up vs Mock * 24h * Mock 24h	0.140734	0.775921	-1.28879	Pab WT * 24h * Pab WT 24h down vs Pab WT * 12h * Pab WT 12h	0.0221914	1.36392	1.36392	Pab WT * 48h * Pab WT 48h up vs Pab WT * 12h * Pab WT 12h	0.000762403	1.7578	1.7578	Pab WT * 48h * Pab WT 48h up vs Pab WT * 24h * Pab WT 24h	0.259431	0.82832	-1.20726	Pab hrcC * 24h * Pab hrcC 24h down vs Pab hrcC * 12h * Pab hrcC 12h	0.477236	1.10702	1.10702	Pab hrcC * 48h * Pab hrcC 48h up vs Pab hrcC * 12h * Pab hrcC 12h	0.074919	1.33646	1.33646	Pab hrcC * 48h * Pab hrcC 48h up vs Pab hrcC * 24h * Pab hrcC 24h	0.582018	1.08875	1.08875	Pab WT * 12h * Pab WT 12h up vs Mock * 12h * Mock 12h	0.646292	1.0739	1.0739	Pab hrcC * 12h * Pab hrcC 12h up vs Mock * 12h * Mock 12h	0.926292	1.01383	1.01383	Pab WT * 12h * Pab WT 12h up vs Pab hrcC * 12h * Pab hrcC 12h	0.217405	0.806738	-1.23956	Pab WT * 24h * Pab WT 24h down vs Mock * 24h * Mock 24h	0.332634	0.849468	-1.17721	Pab hrcC * 24h * Pab hrcC 24h down vs Mock * 24h * Mock 24h	0.780694	0.949697	-1.05297	Pab WT * 24h * Pab WT 24h down vs Pab hrcC * 24h * Pab hrcC 24h	0.824394	0.976557	-1.02401	Pab WT * 48h * Pab WT 48h down vs Mock * 48h * Mock 48h	0.0505241	0.781807	-1.27909	Pab hrcC * 48h * Pab hrcC 48h down vs Mock * 48h * Mock 48h	0.0777739	1.2491	1.2491	Pab WT * 48h * Pab WT 48h up vs Pab hrcC * 48h * Pab hrcC 48h	1.17831	28.5608	14.2115	344.471	1.27528	61.8228	218.15	1
LOC104897517	104897517	BGI_novel_T006860,XM_010684404.3	KMT07402.1//hypothetical protein BVRB_6g150280 [Beta vulgaris subsp. vulgaris]		0.330511	2.08279e-09	0.0669532	0.181222	0.914939	-1.09297	Pab WT down vs Mock	0.895613	0.991862	-1.00821	Pab hrcC down vs Mock	0.224539	0.922446	-1.08407	Pab WT down vs Pab hrcC	1.06481e-06	2.56863	2.56863	Mock * 24h * Mock 24h up vs Mock * 12h * Mock 12h	7.94145e-07	2.60268	2.60268	Mock * 48h * Mock 48h up vs Mock * 12h * Mock 12h	0.877545	1.01326	1.01326	Mock * 48h * Mock 48h up vs Mock * 24h * Mock 24h	4.48332e-06	2.2286	2.2286	Pab WT * 24h * Pab WT 24h up vs Pab WT * 12h * Pab WT 12h	0.00167797	1.70201	1.70201	Pab WT * 48h * Pab WT 48h up vs Pab WT * 12h * Pab WT 12h	0.0126916	0.763715	-1.30939	Pab WT * 48h * Pab WT 48h down vs Pab WT * 24h * Pab WT 24h	3.77872e-05	1.98905	1.98905	Pab hrcC * 24h * Pab hrcC 24h up vs Pab hrcC * 12h * Pab hrcC 12h	7.02381e-06	2.13742	2.13742	Pab hrcC * 48h * Pab hrcC 48h up vs Pab hrcC * 12h * Pab hrcC 12h	0.426832	1.07459	1.07459	Pab hrcC * 48h * Pab hrcC 48h up vs Pab hrcC * 24h * Pab hrcC 24h	0.513732	1.14517	1.14517	Pab WT * 12h * Pab WT 12h up vs Mock * 12h * Mock 12h	0.385013	1.19401	1.19401	Pab hrcC * 12h * Pab hrcC 12h up vs Mock * 12h * Mock 12h	0.825149	0.95909	-1.04266	Pab WT * 12h * Pab WT 12h down vs Pab hrcC * 12h * Pab hrcC 12h	0.940433	0.993572	-1.00647	Pab WT * 24h * Pab WT 24h down vs Mock * 24h * Mock 24h	0.385839	0.924602	-1.08155	Pab hrcC * 24h * Pab hrcC 24h down vs Mock * 24h * Mock 24h	0.426832	1.07459	1.07459	Pab WT * 24h * Pab WT 24h up vs Pab hrcC * 24h * Pab hrcC 24h	0.00769418	0.748877	-1.33533	Pab WT * 48h * Pab WT 48h down vs Mock * 48h * Mock 48h	0.819106	0.980571	-1.01981	Pab hrcC * 48h * Pab hrcC 48h down vs Mock * 48h * Mock 48h	0.0126916	0.763715	-1.30939	Pab WT * 48h * Pab WT 48h down vs Pab hrcC * 48h * Pab hrcC 48h	1.17809	15.757	73.954	989.138	2.65309	70.9703	120.375	1
LOC104887998	104887998	XM_010672802.3,XM_048640776.1	XP_010671104.1//PREDICTED: syntaxin-22 [Beta vulgaris subsp. vulgaris]		0.330703	0.000201841	0.173244	0.353441	1.13982	1.13982	Pab WT up vs Mock	0.578597	0.916968	-1.09055	Pab hrcC down vs Mock	0.146328	1.24303	1.24303	Pab WT up vs Pab hrcC	0.276659	0.715698	-1.39724	Mock * 24h * Mock 24h down vs Mock * 12h * Mock 12h	0.292759	1.27465	1.27465	Mock * 48h * Mock 48h up vs Mock * 12h * Mock 12h	0.0406462	1.78099	1.78099	Mock * 48h * Mock 48h up vs Mock * 24h * Mock 24h	0.177551	0.627878	-1.59267	Pab WT * 24h * Pab WT 24h down vs Pab WT * 12h * Pab WT 12h	0.00233821	1.9388	1.9388	Pab WT * 48h * Pab WT 48h up vs Pab WT * 12h * Pab WT 12h	0.000104935	3.08786	3.08786	Pab WT * 48h * Pab WT 48h up vs Pab WT * 24h * Pab WT 24h	0.122092	0.594758	-1.68136	Pab hrcC * 24h * Pab hrcC 24h down vs Pab hrcC * 12h * Pab hrcC 12h	0.670981	1.10786	1.10786	Pab hrcC * 48h * Pab hrcC 48h up vs Pab hrcC * 12h * Pab hrcC 12h	0.0547622	1.86271	1.86271	Pab hrcC * 48h * Pab hrcC 48h up vs Pab hrcC * 24h * Pab hrcC 24h	0.862986	0.955637	-1.04642	Pab WT * 12h * Pab WT 12h down vs Mock * 12h * Mock 12h	0.954718	1.01459	1.01459	Pab hrcC * 12h * Pab hrcC 12h up vs Mock * 12h * Mock 12h	0.818665	0.941893	-1.06169	Pab WT * 12h * Pab WT 12h down vs Pab hrcC * 12h * Pab hrcC 12h	0.65352	0.838376	-1.19278	Pab WT * 24h * Pab WT 24h down vs Mock * 24h * Mock 24h	0.663049	0.843144	-1.18604	Pab hrcC * 24h * Pab hrcC 24h down vs Mock * 24h * Mock 24h	0.989404	0.994345	-1.00569	Pab WT * 24h * Pab WT 24h down vs Pab hrcC * 24h * Pab hrcC 24h	0.034919	1.45356	1.45356	Pab WT * 48h * Pab WT 48h up vs Mock * 48h * Mock 48h	0.559661	0.881832	-1.134	Pab hrcC * 48h * Pab hrcC 48h down vs Mock * 48h * Mock 48h	0.0100585	1.64835	1.64835	Pab WT * 48h * Pab WT 48h up vs Pab hrcC * 48h * Pab hrcC 48h	1.17743	182.02	14.1631	2189.49	1.79805	555.924	1391.32	1
LOC104888512	104888512	XM_010673519.3,XM_019248558.2	XP_019104103.1//PREDICTED: probable E3 ubiquitin-protein ligase ARI7 isoform X2 [Beta vulgaris subsp. vulgaris];XP_021752733.1//probable E3 ubiquitin-protein ligase ARI7 [Chenopodium quinoa]		0.330782	0.00840829	0.379426	0.182072	1.08344	1.08344	Pab WT up vs Mock	0.223623	1.07576	1.07576	Pab hrcC up vs Mock	0.899853	1.00713	1.00713	Pab WT up vs Pab hrcC	0.140968	0.854877	-1.16976	Mock * 24h * Mock 24h down vs Mock * 12h * Mock 12h	0.156254	0.860559	-1.16204	Mock * 48h * Mock 48h down vs Mock * 12h * Mock 12h	0.952588	1.00665	1.00665	Mock * 48h * Mock 48h up vs Mock * 24h * Mock 24h	0.0120024	0.752394	-1.32909	Pab WT * 24h * Pab WT 24h down vs Pab WT * 12h * Pab WT 12h	0.870161	1.0147	1.0147	Pab WT * 48h * Pab WT 48h up vs Pab WT * 12h * Pab WT 12h	0.00839537	1.34862	1.34862	Pab WT * 48h * Pab WT 48h up vs Pab WT * 24h * Pab WT 24h	0.128635	0.854387	-1.17043	Pab hrcC * 24h * Pab hrcC 24h down vs Pab hrcC * 12h * Pab hrcC 12h	0.825601	0.979559	-1.02087	Pab hrcC * 48h * Pab hrcC 48h down vs Pab hrcC * 12h * Pab hrcC 12h	0.187804	1.14651	1.14651	Pab hrcC * 48h * Pab hrcC 48h up vs Pab hrcC * 24h * Pab hrcC 24h	0.510899	1.06321	1.06321	Pab WT * 12h * Pab WT 12h up vs Mock * 12h * Mock 12h	0.747752	1.03078	1.03078	Pab hrcC * 12h * Pab hrcC 12h up vs Mock * 12h * Mock 12h	0.73471	1.03147	1.03147	Pab WT * 12h * Pab WT 12h up vs Pab hrcC * 12h * Pab hrcC 12h	0.567245	0.935752	-1.06866	Pab WT * 24h * Pab WT 24h down vs Mock * 24h * Mock 24h	0.787337	1.03019	1.03019	Pab hrcC * 24h * Pab hrcC 24h up vs Mock * 24h * Mock 24h	0.402903	0.908333	-1.10092	Pab WT * 24h * Pab WT 24h down vs Pab hrcC * 24h * Pab hrcC 24h	0.0325419	1.25365	1.25365	Pab WT * 48h * Pab WT 48h up vs Mock * 48h * Mock 48h	0.130912	1.17331	1.17331	Pab hrcC * 48h * Pab hrcC 48h up vs Mock * 48h * Mock 48h	0.472671	1.06846	1.06846	Pab WT * 48h * Pab WT 48h up vs Pab hrcC * 48h * Pab hrcC 48h	1.17716	6.21761	6.3049	33.3016	1.11662	11.7956	47.5367	1
LOC104885280	104885280	XM_010669975.3	XP_010668277.1//PREDICTED: protein LURP-one-related 11-like [Beta vulgaris subsp. vulgaris]		0.330793	0.00122322	0.984396	0.237769	0.782771	-1.27751	Pab WT down vs Mock	0.174111	0.74828	-1.3364	Pab hrcC down vs Mock	0.848426	1.04609	1.04609	Pab WT up vs Pab hrcC	0.0352657	2.49809	2.49809	Mock * 24h * Mock 24h up vs Mock * 12h * Mock 12h	0.00950771	2.90964	2.90964	Mock * 48h * Mock 48h up vs Mock * 12h * Mock 12h	0.539579	1.16474	1.16474	Mock * 48h * Mock 48h up vs Mock * 24h * Mock 24h	0.101403	2.43634	2.43634	Pab WT * 24h * Pab WT 24h up vs Pab WT * 12h * Pab WT 12h	0.0343359	2.90502	2.90502	Pab WT * 48h * Pab WT 48h up vs Pab WT * 12h * Pab WT 12h	0.580163	1.19237	1.19237	Pab WT * 48h * Pab WT 48h up vs Pab WT * 24h * Pab WT 24h	0.126494	2.38853	2.38853	Pab hrcC * 24h * Pab hrcC 24h up vs Pab hrcC * 12h * Pab hrcC 12h	0.0393525	2.92545	2.92545	Pab hrcC * 48h * Pab hrcC 48h up vs Pab hrcC * 12h * Pab hrcC 12h	0.543301	1.22479	1.22479	Pab hrcC * 48h * Pab hrcC 48h up vs Pab hrcC * 24h * Pab hrcC 24h	0.754409	0.790964	-1.26428	Pab WT * 12h * Pab WT 12h down vs Mock * 12h * Mock 12h	0.718907	0.75939	-1.31685	Pab hrcC * 12h * Pab hrcC 12h down vs Mock * 12h * Mock 12h	0.962262	1.04158	1.04158	Pab WT * 12h * Pab WT 12h up vs Pab hrcC * 12h * Pab hrcC 12h	0.39696	0.77141	-1.29633	Pab WT * 24h * Pab WT 24h down vs Mock * 24h * Mock 24h	0.312201	0.726084	-1.37725	Pab hrcC * 24h * Pab hrcC 24h down vs Mock * 24h * Mock 24h	0.865311	1.06242	1.06242	Pab WT * 24h * Pab WT 24h up vs Pab hrcC * 24h * Pab hrcC 24h	0.364789	0.78971	-1.26629	Pab WT * 48h * Pab WT 48h down vs Mock * 48h * Mock 48h	0.309591	0.763517	-1.30973	Pab hrcC * 48h * Pab hrcC 48h down vs Mock * 48h * Mock 48h	0.909086	1.03431	1.03431	Pab WT * 48h * Pab WT 48h up vs Pab hrcC * 48h * Pab hrcC 48h	1.17712	57.3424	9.96065	485.223	0.0900668	8.77502	438.426	1
LOC104886640	104886640	XM_010671125.3	XP_010669427.1//PREDICTED: phosphatidylinositol 4-phosphate 5-kinase 1 [Beta vulgaris subsp. vulgaris]		0.33107	0.00266901	0.981453	0.424432	0.893481	-1.11922	Pab WT down vs Mock	0.14276	0.80026	-1.24959	Pab hrcC down vs Mock	0.483607	1.11649	1.11649	Pab WT up vs Pab hrcC	0.136054	1.47703	1.47703	Mock * 24h * Mock 24h up vs Mock * 12h * Mock 12h	0.0714182	1.58563	1.58563	Mock * 48h * Mock 48h up vs Mock * 12h * Mock 12h	0.726511	1.07353	1.07353	Mock * 48h * Mock 48h up vs Mock * 24h * Mock 24h	0.0337394	1.91513	1.91513	Pab WT * 24h * Pab WT 24h up vs Pab WT * 12h * Pab WT 12h	0.0561414	1.81284	1.81284	Pab WT * 48h * Pab WT 48h up vs Pab WT * 12h * Pab WT 12h	0.800175	0.946591	-1.05642	Pab WT * 48h * Pab WT 48h down vs Pab WT * 24h * Pab WT 24h	0.0348762	2.11037	2.11037	Pab hrcC * 24h * Pab hrcC 24h up vs Pab hrcC * 12h * Pab hrcC 12h	0.0420907	2.06472	2.06472	Pab hrcC * 48h * Pab hrcC 48h up vs Pab hrcC * 12h * Pab hrcC 12h	0.926281	0.978366	-1.02211	Pab hrcC * 48h * Pab hrcC 48h down vs Pab hrcC * 24h * Pab hrcC 24h	0.457242	0.767753	-1.3025	Pab WT * 12h * Pab WT 12h down vs Mock * 12h * Mock 12h	0.23964	0.628237	-1.59176	Pab hrcC * 12h * Pab hrcC 12h down vs Mock * 12h * Mock 12h	0.653566	1.22207	1.22207	Pab WT * 12h * Pab WT 12h up vs Pab hrcC * 12h * Pab hrcC 12h	0.982798	0.995475	-1.00455	Pab WT * 24h * Pab WT 24h down vs Mock * 24h * Mock 24h	0.626827	0.897624	-1.11405	Pab hrcC * 24h * Pab hrcC 24h down vs Mock * 24h * Mock 24h	0.642044	1.10901	1.10901	Pab WT * 24h * Pab WT 24h up vs Pab hrcC * 24h * Pab hrcC 24h	0.534035	0.877766	-1.13926	Pab WT * 48h * Pab WT 48h down vs Mock * 48h * Mock 48h	0.357788	0.818054	-1.22241	Pab hrcC * 48h * Pab hrcC 48h down vs Mock * 48h * Mock 48h	0.760324	1.07299	1.07299	Pab WT * 48h * Pab WT 48h up vs Pab hrcC * 48h * Pab hrcC 48h	1.17618	47.2441	8.38616	336.85	0.0988791	7.94344	361.507	1
LOC104899332	104899332	BGI_novel_T008822,XM_010686504.3	XP_010684806.1//PREDICTED: ribokinase [Beta vulgaris subsp. vulgaris]		0.331185	0.482701	0.123961	0.151774	0.826092	-1.21052	Pab WT down vs Mock	0.651261	0.946593	-1.05642	Pab hrcC down vs Mock	0.313405	0.8727	-1.14587	Pab WT down vs Pab hrcC	0.0997685	0.693631	-1.44169	Mock * 24h * Mock 24h down vs Mock * 12h * Mock 12h	0.730547	0.938244	-1.06582	Mock * 48h * Mock 48h down vs Mock * 12h * Mock 12h	0.182817	1.35265	1.35265	Mock * 48h * Mock 48h up vs Mock * 24h * Mock 24h	0.71315	0.920849	-1.08595	Pab WT * 24h * Pab WT 24h down vs Pab WT * 12h * Pab WT 12h	0.15949	0.688996	-1.45139	Pab WT * 48h * Pab WT 48h down vs Pab WT * 12h * Pab WT 12h	0.288363	0.748218	-1.33651	Pab WT * 48h * Pab WT 48h down vs Pab WT * 24h * Pab WT 24h	0.761694	1.07765	1.07765	Pab hrcC * 24h * Pab hrcC 24h up vs Pab hrcC * 12h * Pab hrcC 12h	0.0725401	1.48105	1.48105	Pab hrcC * 48h * Pab hrcC 48h up vs Pab hrcC * 12h * Pab hrcC 12h	0.12709	1.37433	1.37433	Pab hrcC * 48h * Pab hrcC 48h up vs Pab hrcC * 24h * Pab hrcC 24h	0.356896	0.833065	-1.20039	Pab WT * 12h * Pab WT 12h down vs Mock * 12h * Mock 12h	0.106555	0.700064	-1.42844	Pab hrcC * 12h * Pab hrcC 12h down vs Mock * 12h * Mock 12h	0.460982	1.18998	1.18998	Pab WT * 12h * Pab WT 12h up vs Pab hrcC * 12h * Pab hrcC 12h	0.682112	1.10596	1.10596	Pab WT * 24h * Pab WT 24h up vs Mock * 24h * Mock 24h	0.734584	1.08764	1.08764	Pab hrcC * 24h * Pab hrcC 24h up vs Mock * 24h * Mock 24h	0.943424	1.01684	1.01684	Pab WT * 24h * Pab WT 24h up vs Pab hrcC * 24h * Pab hrcC 24h	0.0538137	0.611759	-1.63463	Pab WT * 48h * Pab WT 48h down vs Mock * 48h * Mock 48h	0.583447	1.10507	1.10507	Pab hrcC * 48h * Pab hrcC 48h up vs Mock * 48h * Mock 48h	0.0172918	0.553591	-1.80639	Pab WT * 48h * Pab WT 48h down vs Pab hrcC * 48h * Pab hrcC 48h	1.17579	47.231	0.758642	30.4745	2.09329	168.174	361.528	1
LOC104907310	104907310	XM_010696224.3,XM_048642992.1,XM_048642993.1	XP_010694526.1//PREDICTED: cAMP-regulated phosphoprotein 21 [Beta vulgaris subsp. vulgaris]		0.33123	0.626894	0.179713	0.259898	1.09036	1.09036	Pab WT up vs Mock	0.78002	0.977979	-1.02252	Pab hrcC down vs Mock	0.165141	1.11491	1.11491	Pab WT up vs Pab hrcC	0.706983	0.951147	-1.05136	Mock * 24h * Mock 24h down vs Mock * 12h * Mock 12h	0.449765	0.901171	-1.10967	Mock * 48h * Mock 48h down vs Mock * 12h * Mock 12h	0.700603	0.947458	-1.05546	Mock * 48h * Mock 48h down vs Mock * 24h * Mock 24h	0.53512	0.918986	-1.08816	Pab WT * 24h * Pab WT 24h down vs Pab WT * 12h * Pab WT 12h	0.14324	1.19611	1.19611	Pab WT * 48h * Pab WT 48h up vs Pab WT * 12h * Pab WT 12h	0.0442452	1.30155	1.30155	Pab WT * 48h * Pab WT 48h up vs Pab WT * 24h * Pab WT 24h	0.504508	0.915077	-1.0928	Pab hrcC * 24h * Pab hrcC 24h down vs Pab hrcC * 12h * Pab hrcC 12h	0.133913	0.804277	-1.24335	Pab hrcC * 48h * Pab hrcC 48h down vs Pab hrcC * 12h * Pab hrcC 12h	0.38595	0.878917	-1.13776	Pab hrcC * 48h * Pab hrcC 48h down vs Pab hrcC * 24h * Pab hrcC 24h	0.990033	0.99838	-1.00162	Pab WT * 12h * Pab WT 12h down vs Mock * 12h * Mock 12h	0.842425	1.0258	1.0258	Pab hrcC * 12h * Pab hrcC 12h up vs Mock * 12h * Mock 12h	0.832683	0.973272	-1.02746	Pab WT * 12h * Pab WT 12h down vs Pab hrcC * 12h * Pab hrcC 12h	0.795487	0.964623	-1.03667	Pab WT * 24h * Pab WT 24h down vs Mock * 24h * Mock 24h	0.92346	0.986897	-1.01328	Pab hrcC * 24h * Pab hrcC 24h down vs Mock * 24h * Mock 24h	0.870291	0.97743	-1.02309	Pab WT * 24h * Pab WT 24h down vs Pab hrcC * 24h * Pab hrcC 24h	0.0342719	1.32513	1.32513	Pab WT * 48h * Pab WT 48h up vs Mock * 48h * Mock 48h	0.559048	0.915503	-1.0923	Pab hrcC * 48h * Pab hrcC 48h down vs Mock * 48h * Mock 48h	0.00983968	1.44743	1.44743	Pab WT * 48h * Pab WT 48h up vs Pab hrcC * 48h * Pab hrcC 48h	1.17563	41.2808	0.479305	16.8301	1.766	124.021	316.023	1
LOC104896285	104896285	XM_010683015.3,XM_019249406.2	XP_010681317.1//PREDICTED: type IV inositol polyphosphate 5-phosphatase 3-like isoform X2 [Beta vulgaris subsp. vulgaris];XP_019104951.1//PREDICTED: type IV inositol polyphosphate 5-phosphatase 3-like isoform X1 [Beta vulgaris subsp. vulgaris]		0.331377	9.74366e-06	0.00954926	0.143475	1.09342	1.09342	Pab WT up vs Mock	0.506974	1.04135	1.04135	Pab hrcC up vs Mock	0.405063	1.05001	1.05001	Pab WT up vs Pab hrcC	0.0491855	0.811979	-1.23156	Mock * 24h * Mock 24h down vs Mock * 12h * Mock 12h	0.00511639	0.715994	-1.39666	Mock * 48h * Mock 48h down vs Mock * 12h * Mock 12h	0.295789	0.881788	-1.13406	Mock * 48h * Mock 48h down vs Mock * 24h * Mock 24h	1.50781e-06	0.502753	-1.98905	Pab WT * 24h * Pab WT 24h down vs Pab WT * 12h * Pab WT 12h	0.000429424	0.695104	-1.43863	Pab WT * 48h * Pab WT 48h down vs Pab WT * 12h * Pab WT 12h	0.0142263	1.38259	1.38259	Pab WT * 48h * Pab WT 48h up vs Pab WT * 24h * Pab WT 24h	0.0933538	0.840457	-1.18983	Pab hrcC * 24h * Pab hrcC 24h down vs Pab hrcC * 12h * Pab hrcC 12h	0.059412	0.818813	-1.22128	Pab hrcC * 48h * Pab hrcC 48h down vs Pab hrcC * 12h * Pab hrcC 12h	0.812761	0.974247	-1.02643	Pab hrcC * 48h * Pab hrcC 48h down vs Pab hrcC * 24h * Pab hrcC 24h	0.00974326	1.25766	1.25766	Pab WT * 12h * Pab WT 12h up vs Mock * 12h * Mock 12h	0.911359	0.989936	-1.01017	Pab hrcC * 12h * Pab hrcC 12h down vs Mock * 12h * Mock 12h	0.00762883	1.27044	1.27044	Pab WT * 12h * Pab WT 12h up vs Pab hrcC * 12h * Pab hrcC 12h	0.0589963	0.778703	-1.28419	Pab WT * 24h * Pab WT 24h down vs Mock * 24h * Mock 24h	0.82483	1.02466	1.02466	Pab hrcC * 24h * Pab hrcC 24h up vs Mock * 24h * Mock 24h	0.0379182	0.759966	-1.31585	Pab WT * 24h * Pab WT 24h down vs Pab hrcC * 24h * Pab hrcC 24h	0.0928365	1.22096	1.22096	Pab WT * 48h * Pab WT 48h up vs Mock * 48h * Mock 48h	0.302709	1.13209	1.13209	Pab hrcC * 48h * Pab hrcC 48h up vs Mock * 48h * Mock 48h	0.484491	1.0785	1.0785	Pab WT * 48h * Pab WT 48h up vs Pab hrcC * 48h * Pab hrcC 48h	1.17513	106.316	23.4378	2120.45	4.63025	837.813	814.245	1
LOC109134720	109134720	XR_002039570.2	KMT11450.1//hypothetical protein BVRB_5g107730 [Beta vulgaris subsp. vulgaris]		0.331618	0.380587	0.739742	0.169373	0.82296	-1.21513	Pab WT down vs Mock	0.249762	0.852928	-1.17243	Pab hrcC down vs Mock	0.811256	0.964865	-1.03641	Pab WT down vs Pab hrcC	0.132516	0.702439	-1.42361	Mock * 24h * Mock 24h down vs Mock * 12h * Mock 12h	0.764982	0.942683	-1.0608	Mock * 48h * Mock 48h down vs Mock * 12h * Mock 12h	0.219508	1.34201	1.34201	Mock * 48h * Mock 48h up vs Mock * 24h * Mock 24h	0.564071	0.863976	-1.15744	Pab WT * 24h * Pab WT 24h down vs Pab WT * 12h * Pab WT 12h	0.408686	0.804185	-1.24349	Pab WT * 48h * Pab WT 48h down vs Pab WT * 12h * Pab WT 12h	0.799102	0.930796	-1.07435	Pab WT * 48h * Pab WT 48h down vs Pab WT * 24h * Pab WT 24h	0.80893	0.937397	-1.06678	Pab hrcC * 24h * Pab hrcC 24h down vs Pab hrcC * 12h * Pab hrcC 12h	0.6704	1.11038	1.11038	Pab hrcC * 48h * Pab hrcC 48h up vs Pab hrcC * 12h * Pab hrcC 12h	0.506363	1.18453	1.18453	Pab hrcC * 48h * Pab hrcC 48h up vs Pab hrcC * 24h * Pab hrcC 24h	0.342433	0.815854	-1.22571	Pab WT * 12h * Pab WT 12h down vs Mock * 12h * Mock 12h	0.185861	0.740244	-1.35091	Pab hrcC * 12h * Pab hrcC 12h down vs Mock * 12h * Mock 12h	0.693594	1.10214	1.10214	Pab WT * 12h * Pab WT 12h up vs Pab hrcC * 12h * Pab hrcC 12h	0.989837	1.00347	1.00347	Pab WT * 24h * Pab WT 24h up vs Mock * 24h * Mock 24h	0.964443	0.987847	-1.0123	Pab hrcC * 24h * Pab hrcC 24h down vs Mock * 24h * Mock 24h	0.954294	1.01582	1.01582	Pab WT * 24h * Pab WT 24h up vs Pab hrcC * 24h * Pab hrcC 24h	0.146497	0.69599	-1.4368	Pab WT * 48h * Pab WT 48h down vs Mock * 48h * Mock 48h	0.530677	0.871928	-1.14688	Pab hrcC * 48h * Pab hrcC 48h down vs Mock * 48h * Mock 48h	0.391387	0.79822	-1.25279	Pab WT * 48h * Pab WT 48h down vs Pab hrcC * 48h * Pab hrcC 48h	1.17431	0.938674	1.01979	0.815163	0.494778	0.790993	7.19407	1
LOC104889673	104889673	XM_010674948.3	XP_010673250.1//PREDICTED: 14 kDa zinc-binding protein-like [Beta vulgaris subsp. vulgaris]		0.331732	0.000442454	0.217573	0.589119	0.966443	-1.03472	Pab WT down vs Mock	0.147503	0.907644	-1.10175	Pab hrcC down vs Mock	0.348015	1.06478	1.06478	Pab WT up vs Pab hrcC	0.0215372	1.30405	1.30405	Mock * 24h * Mock 24h up vs Mock * 12h * Mock 12h	0.314836	1.12491	1.12491	Mock * 48h * Mock 48h up vs Mock * 12h * Mock 12h	0.155395	0.862629	-1.15925	Mock * 48h * Mock 48h down vs Mock * 24h * Mock 24h	0.0502851	1.2915	1.2915	Pab WT * 24h * Pab WT 24h up vs Pab WT * 12h * Pab WT 12h	0.00149096	1.51997	1.51997	Pab WT * 48h * Pab WT 48h up vs Pab WT * 12h * Pab WT 12h	0.117448	1.1769	1.1769	Pab WT * 48h * Pab WT 48h up vs Pab WT * 24h * Pab WT 24h	0.00612377	1.45738	1.45738	Pab hrcC * 24h * Pab hrcC 24h up vs Pab hrcC * 12h * Pab hrcC 12h	0.0336996	1.33874	1.33874	Pab hrcC * 48h * Pab hrcC 48h up vs Pab hrcC * 12h * Pab hrcC 12h	0.431226	0.918594	-1.08862	Pab hrcC * 48h * Pab hrcC 48h down vs Pab hrcC * 24h * Pab hrcC 24h	0.294103	0.869451	-1.15015	Pab WT * 12h * Pab WT 12h down vs Mock * 12h * Mock 12h	0.153216	0.819856	-1.21973	Pab hrcC * 12h * Pab hrcC 12h down vs Mock * 12h * Mock 12h	0.686246	1.06049	1.06049	Pab WT * 12h * Pab WT 12h up vs Pab hrcC * 12h * Pab hrcC 12h	0.151061	0.861086	-1.16132	Pab WT * 24h * Pab WT 24h down vs Mock * 24h * Mock 24h	0.377929	0.916256	-1.0914	Pab hrcC * 24h * Pab hrcC 24h down vs Mock * 24h * Mock 24h	0.558887	0.939788	-1.06407	Pab WT * 24h * Pab WT 24h down vs Pab hrcC * 24h * Pab hrcC 24h	0.120959	1.1748	1.1748	Pab WT * 48h * Pab WT 48h up vs Mock * 48h * Mock 48h	0.823537	0.975701	-1.0249	Pab hrcC * 48h * Pab hrcC 48h down vs Mock * 48h * Mock 48h	0.0801995	1.20406	1.20406	Pab WT * 48h * Pab WT 48h up vs Pab hrcC * 48h * Pab hrcC 48h	1.17392	298.542	12.2287	3109.91	1.59952	813.556	2288.81	1
LOC109134984	109134984	XM_019249408.2,XM_019249409.2	XP_019104953.1//PREDICTED: myosin-2-like [Beta vulgaris subsp. vulgaris]		0.332296	0.142487	0.0421249	0.230631	0.891492	-1.12171	Pab WT down vs Mock	0.179348	0.877811	-1.1392	Pab hrcC down vs Mock	0.87743	1.01559	1.01559	Pab WT up vs Pab hrcC	0.0575378	1.36041	1.36041	Mock * 24h * Mock 24h up vs Mock * 12h * Mock 12h	0.385691	1.15794	1.15794	Mock * 48h * Mock 48h up vs Mock * 12h * Mock 12h	0.269347	0.851172	-1.17485	Mock * 48h * Mock 48h down vs Mock * 24h * Mock 24h	0.139879	0.745038	-1.34221	Pab WT * 24h * Pab WT 24h down vs Pab WT * 12h * Pab WT 12h	0.317594	1.1697	1.1697	Pab WT * 48h * Pab WT 48h up vs Pab WT * 12h * Pab WT 12h	0.0191794	1.56998	1.56998	Pab WT * 48h * Pab WT 48h up vs Pab WT * 24h * Pab WT 24h	0.0581055	0.684863	-1.46015	Pab hrcC * 24h * Pab hrcC 24h down vs Pab hrcC * 12h * Pab hrcC 12h	0.887143	1.02242	1.02242	Pab hrcC * 48h * Pab hrcC 48h up vs Pab hrcC * 12h * Pab hrcC 12h	0.0438385	1.49288	1.49288	Pab hrcC * 48h * Pab hrcC 48h up vs Pab hrcC * 24h * Pab hrcC 24h	0.673407	1.07611	1.07611	Pab WT * 12h * Pab WT 12h up vs Mock * 12h * Mock 12h	0.438364	1.14079	1.14079	Pab hrcC * 12h * Pab hrcC 12h up vs Mock * 12h * Mock 12h	0.720027	0.943302	-1.06011	Pab WT * 12h * Pab WT 12h down vs Pab hrcC * 12h * Pab hrcC 12h	0.00560204	0.589341	-1.69681	Pab WT * 24h * Pab WT 24h down vs Mock * 24h * Mock 24h	0.00434909	0.574303	-1.74124	Pab hrcC * 24h * Pab hrcC 24h down vs Mock * 24h * Mock 24h	0.909596	1.02618	1.02618	Pab WT * 24h * Pab WT 24h up vs Pab hrcC * 24h * Pab hrcC 24h	0.577508	1.08704	1.08704	Pab WT * 48h * Pab WT 48h up vs Mock * 48h * Mock 48h	0.962703	1.00727	1.00727	Pab hrcC * 48h * Pab hrcC 48h up vs Mock * 48h * Mock 48h	0.60947	1.07918	1.07918	Pab WT * 48h * Pab WT 48h up vs Pab hrcC * 48h * Pab hrcC 48h	1.172	13.6222	2.17551	25.2861	3.09213	71.8801	104.608	1
LOC104896142	104896142	BGI_novel_T007323,XM_010682850.3	XP_021718338.1//phosphatidylinositol 4-kinase gamma 7-like [Chenopodium quinoa];XP_010681152.1//PREDICTED: phosphatidylinositol 4-kinase gamma 7 [Beta vulgaris subsp. vulgaris]		0.332561	0.0213288	0.919298	0.312814	0.916774	-1.09078	Pab WT down vs Mock	0.152807	0.880358	-1.1359	Pab hrcC down vs Mock	0.654993	1.04136	1.04136	Pab WT up vs Pab hrcC	0.0476336	0.747861	-1.33715	Mock * 24h * Mock 24h down vs Mock * 12h * Mock 12h	0.137589	0.815665	-1.22599	Mock * 48h * Mock 48h down vs Mock * 12h * Mock 12h	0.574658	1.09066	1.09066	Mock * 48h * Mock 48h up vs Mock * 24h * Mock 24h	0.107055	0.781673	-1.27931	Pab WT * 24h * Pab WT 24h down vs Pab WT * 12h * Pab WT 12h	0.0887084	0.768377	-1.30144	Pab WT * 48h * Pab WT 48h down vs Pab WT * 12h * Pab WT 12h	0.918861	0.98299	-1.0173	Pab WT * 48h * Pab WT 48h down vs Pab WT * 24h * Pab WT 24h	0.224219	0.819925	-1.21962	Pab hrcC * 24h * Pab hrcC 24h down vs Pab hrcC * 12h * Pab hrcC 12h	0.50198	0.90198	-1.10867	Pab hrcC * 48h * Pab hrcC 48h down vs Pab hrcC * 12h * Pab hrcC 12h	0.573366	1.10008	1.10008	Pab hrcC * 48h * Pab hrcC 48h up vs Pab hrcC * 24h * Pab hrcC 24h	0.517121	0.921618	-1.08505	Pab WT * 12h * Pab WT 12h down vs Mock * 12h * Mock 12h	0.166904	0.829133	-1.20608	Pab hrcC * 12h * Pab hrcC 12h down vs Mock * 12h * Mock 12h	0.445708	1.11154	1.11154	Pab WT * 12h * Pab WT 12h up vs Pab hrcC * 12h * Pab hrcC 12h	0.819562	0.963286	-1.03811	Pab WT * 24h * Pab WT 24h down vs Mock * 24h * Mock 24h	0.573366	0.909028	-1.10008	Pab hrcC * 24h * Pab hrcC 24h down vs Mock * 24h * Mock 24h	0.736248	1.05969	1.05969	Pab WT * 24h * Pab WT 24h up vs Pab hrcC * 24h * Pab hrcC 24h	0.376707	0.868188	-1.15182	Pab WT * 48h * Pab WT 48h down vs Mock * 48h * Mock 48h	0.574658	0.916873	-1.09066	Pab hrcC * 48h * Pab hrcC 48h down vs Mock * 48h * Mock 48h	0.741663	0.946901	-1.05608	Pab WT * 48h * Pab WT 48h down vs Pab hrcC * 48h * Pab hrcC 48h	1.1711	164.39	4.80108	673.939	0.227681	63.9202	1263.35	1
LOC104895772	104895772	XM_010682363.3	XP_010680665.1//PREDICTED: uncharacterized protein LOC104895772 [Beta vulgaris subsp. vulgaris]		0.332578	0.00230511	0.819083	0.151193	1.29624	1.29624	Pab WT up vs Mock	0.322936	1.20084	1.20084	Pab hrcC up vs Mock	0.635114	1.07944	1.07944	Pab WT up vs Pab hrcC	0.0639757	0.523024	-1.91196	Mock * 24h * Mock 24h down vs Mock * 12h * Mock 12h	0.111213	0.595189	-1.68014	Mock * 48h * Mock 48h down vs Mock * 12h * Mock 12h	0.768661	1.13798	1.13798	Mock * 48h * Mock 48h up vs Mock * 24h * Mock 24h	0.022585	0.547238	-1.82736	Pab WT * 24h * Pab WT 24h down vs Pab WT * 12h * Pab WT 12h	0.0156015	0.51523	-1.94088	Pab WT * 48h * Pab WT 48h down vs Pab WT * 12h * Pab WT 12h	0.862012	0.941509	-1.06212	Pab WT * 48h * Pab WT 48h down vs Pab WT * 24h * Pab WT 24h	0.229901	0.735472	-1.35967	Pab hrcC * 24h * Pab hrcC 24h down vs Pab hrcC * 12h * Pab hrcC 12h	0.0318834	0.504843	-1.98082	Pab hrcC * 48h * Pab hrcC 48h down vs Pab hrcC * 12h * Pab hrcC 12h	0.292883	0.68642	-1.45683	Pab hrcC * 48h * Pab hrcC 48h down vs Pab hrcC * 24h * Pab hrcC 24h	0.187308	1.33127	1.33127	Pab WT * 12h * Pab WT 12h up vs Mock * 12h * Mock 12h	0.582222	1.1354	1.1354	Pab hrcC * 12h * Pab hrcC 12h up vs Mock * 12h * Mock 12h	0.42824	1.17252	1.17252	Pab WT * 12h * Pab WT 12h up vs Pab hrcC * 12h * Pab hrcC 12h	0.40632	1.3929	1.3929	Pab WT * 24h * Pab WT 24h up vs Mock * 24h * Mock 24h	0.213001	1.59658	1.59658	Pab hrcC * 24h * Pab hrcC 24h up vs Mock * 24h * Mock 24h	0.664608	0.872428	-1.14623	Pab WT * 24h * Pab WT 24h down vs Pab hrcC * 24h * Pab hrcC 24h	0.711758	1.15242	1.15242	Pab WT * 48h * Pab WT 48h up vs Mock * 48h * Mock 48h	0.928495	0.963048	-1.03837	Pab hrcC * 48h * Pab hrcC 48h down vs Mock * 48h * Mock 48h	0.64653	1.19664	1.19664	Pab WT * 48h * Pab WT 48h up vs Pab hrcC * 48h * Pab hrcC 48h	1.17104	4.82654	8.67164	35.7408	0.381266	3.14284	37.0942	1
LOC104895681	104895681	XM_010682251.3,XR_002040184.2	XP_010680553.1//PREDICTED: oxidation resistance protein 1 [Beta vulgaris subsp. vulgaris]		0.332796	0.0505154	0.862707	0.254406	0.884716	-1.13031	Pab WT down vs Mock	0.1685	0.859505	-1.16346	Pab hrcC down vs Mock	0.799741	1.02933	1.02933	Pab WT up vs Pab hrcC	0.168598	0.787326	-1.27012	Mock * 24h * Mock 24h down vs Mock * 12h * Mock 12h	0.280961	0.835197	-1.19732	Mock * 48h * Mock 48h down vs Mock * 12h * Mock 12h	0.750509	1.0608	1.0608	Mock * 48h * Mock 48h up vs Mock * 24h * Mock 24h	0.0798203	0.683795	-1.46243	Pab WT * 24h * Pab WT 24h down vs Pab WT * 12h * Pab WT 12h	0.914793	0.981519	-1.01883	Pab WT * 48h * Pab WT 48h down vs Pab WT * 12h * Pab WT 12h	0.0974934	1.4354	1.4354	Pab WT * 48h * Pab WT 48h up vs Pab WT * 24h * Pab WT 24h	0.207535	0.77355	-1.29274	Pab hrcC * 24h * Pab hrcC 24h down vs Pab hrcC * 12h * Pab hrcC 12h	0.428609	0.85973	-1.16316	Pab hrcC * 48h * Pab hrcC 48h down vs Pab hrcC * 12h * Pab hrcC 12h	0.624825	1.11141	1.11141	Pab hrcC * 48h * Pab hrcC 48h up vs Pab hrcC * 24h * Pab hrcC 24h	0.393971	0.870512	-1.14875	Pab WT * 12h * Pab WT 12h down vs Mock * 12h * Mock 12h	0.344281	0.855994	-1.16823	Pab hrcC * 12h * Pab hrcC 12h down vs Mock * 12h * Mock 12h	0.923077	1.01696	1.01696	Pab WT * 12h * Pab WT 12h up vs Pab hrcC * 12h * Pab hrcC 12h	0.211523	0.756043	-1.32268	Pab WT * 24h * Pab WT 24h down vs Mock * 24h * Mock 24h	0.409613	0.841017	-1.18904	Pab hrcC * 24h * Pab hrcC 24h down vs Mock * 24h * Mock 24h	0.65721	0.898963	-1.11239	Pab WT * 24h * Pab WT 24h down vs Pab hrcC * 24h * Pab hrcC 24h	0.898258	1.02302	1.02302	Pab WT * 48h * Pab WT 48h up vs Mock * 48h * Mock 48h	0.511628	0.881137	-1.1349	Pab hrcC * 48h * Pab hrcC 48h down vs Mock * 48h * Mock 48h	0.434564	1.16102	1.16102	Pab WT * 48h * Pab WT 48h up vs Pab hrcC * 48h * Pab hrcC 48h	1.1703	22.2783	3.54026	67.3936	0.317232	12.0779	171.327	1
LOC104899997	104899997	XM_010687306.3,XM_010687307.3	XP_010685608.1//PREDICTED: RNA polymerase sigma factor sigB isoform X1 [Beta vulgaris subsp. vulgaris];XP_010685609.1//PREDICTED: RNA polymerase sigma factor sigB isoform X2 [Beta vulgaris subsp. vulgaris]		0.332908	0.0178096	0.129559	0.535924	0.883437	-1.13194	Pab WT down vs Mock	0.384585	1.16461	1.16461	Pab hrcC up vs Mock	0.145317	0.758569	-1.31827	Pab WT down vs Pab hrcC	0.609852	0.866451	-1.15413	Mock * 24h * Mock 24h down vs Mock * 12h * Mock 12h	0.0937327	0.544944	-1.83505	Mock * 48h * Mock 48h down vs Mock * 12h * Mock 12h	0.227215	0.628938	-1.58998	Mock * 48h * Mock 48h down vs Mock * 24h * Mock 24h	0.189553	1.5123	1.5123	Pab WT * 24h * Pab WT 24h up vs Pab WT * 12h * Pab WT 12h	0.301633	0.600417	-1.66551	Pab WT * 48h * Pab WT 48h down vs Pab WT * 12h * Pab WT 12h	0.0259506	0.397022	-2.51875	Pab WT * 48h * Pab WT 48h down vs Pab WT * 24h * Pab WT 24h	0.00737823	2.38182	2.38182	Pab hrcC * 24h * Pab hrcC 24h up vs Pab hrcC * 12h * Pab hrcC 12h	0.19429	1.61717	1.61717	Pab hrcC * 48h * Pab hrcC 48h up vs Pab hrcC * 12h * Pab hrcC 12h	0.112124	0.678965	-1.47283	Pab hrcC * 48h * Pab hrcC 48h down vs Pab hrcC * 24h * Pab hrcC 24h	0.235511	0.684391	-1.46115	Pab WT * 12h * Pab WT 12h down vs Mock * 12h * Mock 12h	0.105559	0.561781	-1.78005	Pab hrcC * 12h * Pab hrcC 12h down vs Mock * 12h * Mock 12h	0.639242	1.21825	1.21825	Pab WT * 12h * Pab WT 12h up vs Pab hrcC * 12h * Pab hrcC 12h	0.520461	1.19453	1.19453	Pab WT * 24h * Pab WT 24h up vs Mock * 24h * Mock 24h	0.0832477	1.5443	1.5443	Pab hrcC * 24h * Pab hrcC 24h up vs Mock * 24h * Mock 24h	0.253943	0.773512	-1.2928	Pab WT * 24h * Pab WT 24h down vs Pab hrcC * 24h * Pab hrcC 24h	0.608589	0.754058	-1.32616	Pab WT * 48h * Pab WT 48h down vs Mock * 48h * Mock 48h	0.174496	1.66713	1.66713	Pab hrcC * 48h * Pab hrcC 48h up vs Mock * 48h * Mock 48h	0.0688704	0.452309	-2.21088	Pab WT * 48h * Pab WT 48h down vs Pab hrcC * 48h * Pab hrcC 48h	1.16992	285.016	5.08037	1237.68	2.05403	1000.8	2192.58	1
LOC104902436	104902436	BGI_novel_T009114,BGI_novel_T009115,BGI_novel_T009116,BGI_novel_T009117,BGI_novel_T009118,XM_010690220.3,XM_048634287.1,XM_048634288.1,XM_048634289.1,XM_048634290.1,XM_048634291.1,XM_048634292.1,XM_048634294.1,XR_007268686.1,XR_007268687.1	RZC91278.1//hypothetical protein C5167_027341 [Papaver somniferum];KMT03357.1//hypothetical protein BVRB_8g198920 [Beta vulgaris subsp. vulgaris];XP_010688526.1//PREDICTED: uncharacterized protein LOC104902437 isoform X1 [Beta vulgaris subsp. vulgaris]		0.333263	0.332467	0.20518	0.146747	1.19386	1.19386	Pab WT up vs Mock	0.562181	1.07549	1.07549	Pab hrcC up vs Mock	0.366684	1.11006	1.11006	Pab WT up vs Pab hrcC	0.0203414	0.567856	-1.76101	Mock * 24h * Mock 24h down vs Mock * 12h * Mock 12h	0.134157	0.733578	-1.36318	Mock * 48h * Mock 48h down vs Mock * 12h * Mock 12h	0.342144	1.29184	1.29184	Mock * 48h * Mock 48h up vs Mock * 24h * Mock 24h	0.5044	1.12623	1.12623	Pab WT * 24h * Pab WT 24h up vs Pab WT * 12h * Pab WT 12h	0.495951	0.871226	-1.14781	Pab WT * 48h * Pab WT 48h down vs Pab WT * 12h * Pab WT 12h	0.185644	0.773579	-1.29269	Pab WT * 48h * Pab WT 48h down vs Pab WT * 24h * Pab WT 24h	0.764394	1.06235	1.06235	Pab hrcC * 24h * Pab hrcC 24h up vs Pab hrcC * 12h * Pab hrcC 12h	0.713501	0.923572	-1.08275	Pab hrcC * 48h * Pab hrcC 48h down vs Pab hrcC * 12h * Pab hrcC 12h	0.50683	0.869368	-1.15026	Pab hrcC * 48h * Pab hrcC 48h down vs Pab hrcC * 24h * Pab hrcC 24h	0.629501	0.916639	-1.09094	Pab WT * 12h * Pab WT 12h down vs Mock * 12h * Mock 12h	0.327228	0.828943	-1.20636	Pab hrcC * 12h * Pab hrcC 12h down vs Mock * 12h * Mock 12h	0.611918	1.10579	1.10579	Pab WT * 12h * Pab WT 12h up vs Pab hrcC * 12h * Pab hrcC 12h	0.0136088	1.81797	1.81797	Pab WT * 24h * Pab WT 24h up vs Mock * 24h * Mock 24h	0.0820947	1.55079	1.55079	Pab hrcC * 24h * Pab hrcC 24h up vs Mock * 24h * Mock 24h	0.383512	1.17228	1.17228	Pab WT * 24h * Pab WT 24h up vs Pab hrcC * 24h * Pab hrcC 24h	0.706336	1.08864	1.08864	Pab WT * 48h * Pab WT 48h up vs Mock * 48h * Mock 48h	0.85262	1.04364	1.04364	Pab hrcC * 48h * Pab hrcC 48h up vs Mock * 48h * Mock 48h	0.848075	1.04312	1.04312	Pab WT * 48h * Pab WT 48h up vs Pab hrcC * 48h * Pab hrcC 48h	1.16872	10.1081	1.17142	10.1314	1.65049	28.5497	77.8395	1
LOC104882821	104882821	BGI_novel_T002147,XM_010667226.3,XM_010667235.3,XM_010667244.3,XM_019252719.2,XM_048639217.1	XP_010665528.1//PREDICTED: cysteine--tRNA ligase, chloroplastic/mitochondrial isoform X1 [Beta vulgaris subsp. vulgaris]		0.33346	0.000160384	0.0106076	0.646837	1.04261	1.04261	Pab WT up vs Mock	0.152596	1.13658	1.13658	Pab hrcC up vs Mock	0.317717	0.917318	-1.09013	Pab WT down vs Pab hrcC	0.67441	0.941026	-1.06267	Mock * 24h * Mock 24h down vs Mock * 12h * Mock 12h	0.0300376	0.674701	-1.48214	Mock * 48h * Mock 48h down vs Mock * 12h * Mock 12h	0.0697144	0.716985	-1.39473	Mock * 48h * Mock 48h down vs Mock * 24h * Mock 24h	0.00185571	1.6486	1.6486	Pab WT * 24h * Pab WT 24h up vs Pab WT * 12h * Pab WT 12h	0.46215	0.86627	-1.15437	Pab WT * 48h * Pab WT 48h down vs Pab WT * 12h * Pab WT 12h	0.000348928	0.525458	-1.9031	Pab WT * 48h * Pab WT 48h down vs Pab WT * 24h * Pab WT 24h	0.00036356	1.87179	1.87179	Pab hrcC * 24h * Pab hrcC 24h up vs Pab hrcC * 12h * Pab hrcC 12h	0.0511369	1.41617	1.41617	Pab hrcC * 48h * Pab hrcC 48h up vs Pab hrcC * 12h * Pab hrcC 12h	0.0344899	0.756586	-1.32173	Pab hrcC * 48h * Pab hrcC 48h down vs Pab hrcC * 24h * Pab hrcC 24h	0.12202	0.775897	-1.28883	Pab WT * 12h * Pab WT 12h down vs Mock * 12h * Mock 12h	0.039449	0.693333	-1.44231	Pab hrcC * 12h * Pab hrcC 12h down vs Mock * 12h * Mock 12h	0.557377	1.11908	1.11908	Pab WT * 12h * Pab WT 12h up vs Pab hrcC * 12h * Pab hrcC 12h	0.0248252	1.35931	1.35931	Pab WT * 24h * Pab WT 24h up vs Mock * 24h * Mock 24h	0.0187445	1.37911	1.37911	Pab hrcC * 24h * Pab hrcC 24h up vs Mock * 24h * Mock 24h	0.894171	0.985643	-1.01457	Pab WT * 24h * Pab WT 24h down vs Pab hrcC * 24h * Pab hrcC 24h	0.985391	0.9962	-1.00381	Pab WT * 48h * Pab WT 48h down vs Mock * 48h * Mock 48h	0.0391571	1.45528	1.45528	Pab hrcC * 48h * Pab hrcC 48h up vs Mock * 48h * Mock 48h	0.0377272	0.68454	-1.46083	Pab WT * 48h * Pab WT 48h down vs Pab hrcC * 48h * Pab hrcC 48h	1.16805	25.4113	14.7625	321.162	4.51387	196.402	195.798	1
LOC104895703	104895703	XM_010682272.3	XP_010680574.1//PREDICTED: acyl-coenzyme A oxidase 2, peroxisomal [Beta vulgaris subsp. vulgaris]		0.334298	0.0824229	0.11918	0.261099	0.89131	-1.12194	Pab WT down vs Mock	0.783404	1.02614	1.02614	Pab hrcC up vs Mock	0.167231	0.868606	-1.15127	Pab WT down vs Pab hrcC	0.942359	0.989303	-1.01081	Mock * 24h * Mock 24h down vs Mock * 12h * Mock 12h	0.0608005	0.70819	-1.41205	Mock * 48h * Mock 48h down vs Mock * 12h * Mock 12h	0.0699343	0.715847	-1.39695	Mock * 48h * Mock 48h down vs Mock * 24h * Mock 24h	0.173174	0.786037	-1.2722	Pab WT * 24h * Pab WT 24h down vs Pab WT * 12h * Pab WT 12h	0.0621973	0.700048	-1.42847	Pab WT * 48h * Pab WT 48h down vs Pab WT * 12h * Pab WT 12h	0.575713	0.890604	-1.12283	Pab WT * 48h * Pab WT 48h down vs Pab WT * 24h * Pab WT 24h	0.0417886	1.41124	1.41124	Pab hrcC * 24h * Pab hrcC 24h up vs Pab hrcC * 12h * Pab hrcC 12h	0.438478	1.14867	1.14867	Pab hrcC * 48h * Pab hrcC 48h up vs Pab hrcC * 12h * Pab hrcC 12h	0.178686	0.813941	-1.22859	Pab hrcC * 48h * Pab hrcC 48h down vs Pab hrcC * 24h * Pab hrcC 24h	0.824144	0.967104	-1.03402	Pab WT * 12h * Pab WT 12h down vs Mock * 12h * Mock 12h	0.144694	0.777548	-1.28609	Pab hrcC * 12h * Pab hrcC 12h down vs Mock * 12h * Mock 12h	0.210241	1.24379	1.24379	Pab WT * 12h * Pab WT 12h up vs Pab hrcC * 12h * Pab hrcC 12h	0.133711	0.768399	-1.30141	Pab WT * 24h * Pab WT 24h down vs Mock * 24h * Mock 24h	0.468659	1.10917	1.10917	Pab hrcC * 24h * Pab hrcC 24h up vs Mock * 24h * Mock 24h	0.0328998	0.692767	-1.44349	Pab WT * 24h * Pab WT 24h down vs Pab hrcC * 24h * Pab hrcC 24h	0.833216	0.955985	-1.04604	Pab WT * 48h * Pab WT 48h down vs Mock * 48h * Mock 48h	0.221041	1.26117	1.26117	Pab hrcC * 48h * Pab hrcC 48h up vs Mock * 48h * Mock 48h	0.155791	0.758017	-1.31923	Pab WT * 48h * Pab WT 48h down vs Pab hrcC * 48h * Pab hrcC 48h	1.16521	62.4867	2.87631	154.247	2.12835	228.273	482.641	1
LOC104889097	104889097	XM_010674239.3	XP_010672541.1//PREDICTED: cysteine protease ATG4 [Beta vulgaris subsp. vulgaris]		0.334609	0.00845723	0.179474	0.370729	1.07055	1.07055	Pab WT up vs Mock	0.558273	0.954164	-1.04804	Pab hrcC down vs Mock	0.147249	1.12197	1.12197	Pab WT up vs Pab hrcC	0.265146	0.852236	-1.17338	Mock * 24h * Mock 24h down vs Mock * 12h * Mock 12h	0.737981	1.04365	1.04365	Mock * 48h * Mock 48h up vs Mock * 12h * Mock 12h	0.153574	1.2246	1.2246	Mock * 48h * Mock 48h up vs Mock * 24h * Mock 24h	0.455328	0.897799	-1.11383	Pab WT * 24h * Pab WT 24h down vs Pab WT * 12h * Pab WT 12h	0.0225328	1.3342	1.3342	Pab WT * 48h * Pab WT 48h up vs Pab WT * 12h * Pab WT 12h	0.00436573	1.48608	1.48608	Pab WT * 48h * Pab WT 48h up vs Pab WT * 24h * Pab WT 24h	0.02934	0.716288	-1.39609	Pab hrcC * 24h * Pab hrcC 24h down vs Pab hrcC * 12h * Pab hrcC 12h	0.262919	0.861482	-1.16079	Pab hrcC * 48h * Pab hrcC 48h down vs Pab hrcC * 12h * Pab hrcC 12h	0.241412	1.2027	1.2027	Pab hrcC * 48h * Pab hrcC 48h up vs Pab hrcC * 24h * Pab hrcC 24h	0.754543	0.959213	-1.04252	Pab WT * 12h * Pab WT 12h down vs Mock * 12h * Mock 12h	0.582554	1.07191	1.07191	Pab hrcC * 12h * Pab hrcC 12h up vs Mock * 12h * Mock 12h	0.39193	0.89486	-1.11749	Pab WT * 12h * Pab WT 12h down vs Pab hrcC * 12h * Pab hrcC 12h	0.945264	1.0105	1.0105	Pab WT * 24h * Pab WT 24h up vs Mock * 24h * Mock 24h	0.519361	0.900924	-1.10997	Pab hrcC * 24h * Pab hrcC 24h down vs Mock * 24h * Mock 24h	0.476676	1.12162	1.12162	Pab WT * 24h * Pab WT 24h up vs Pab hrcC * 24h * Pab hrcC 24h	0.0826307	1.22626	1.22626	Pab WT * 48h * Pab WT 48h up vs Mock * 48h * Mock 48h	0.361817	0.884813	-1.13018	Pab hrcC * 48h * Pab hrcC 48h down vs Mock * 48h * Mock 48h	0.0125234	1.3859	1.3859	Pab WT * 48h * Pab WT 48h up vs Pab hrcC * 48h * Pab hrcC 48h	1.16416	5.00387	6.29504	27.0577	1.76716	15.1914	38.6843	1
LOC104889981	104889981	BGI_novel_T005175,BGI_novel_T005176,BGI_novel_T005177,XM_010675331.3,XM_010675333.3,XM_048643797.1	XP_021862601.1//uncharacterized protein LOC110801551 [Spinacia oleracea];XP_010673633.1//PREDICTED: uncharacterized protein LOC104889981 isoform X1 [Beta vulgaris subsp. vulgaris]		0.334706	0.0722008	0.974804	0.147668	1.3825	1.3825	Pab WT up vs Mock	0.366129	1.2344	1.2344	Pab hrcC up vs Mock	0.565305	1.11998	1.11998	Pab WT up vs Pab hrcC	0.695388	1.16883	1.16883	Mock * 24h * Mock 24h up vs Mock * 12h * Mock 12h	0.544508	0.73791	-1.35518	Mock * 48h * Mock 48h down vs Mock * 12h * Mock 12h	0.323279	0.631326	-1.58397	Mock * 48h * Mock 48h down vs Mock * 24h * Mock 24h	0.364619	1.29821	1.29821	Pab WT * 24h * Pab WT 24h up vs Pab WT * 12h * Pab WT 12h	0.425089	0.738336	-1.3544	Pab WT * 48h * Pab WT 48h down vs Pab WT * 12h * Pab WT 12h	0.0978099	0.568736	-1.75829	Pab WT * 48h * Pab WT 48h down vs Pab WT * 24h * Pab WT 24h	0.793564	1.08477	1.08477	Pab hrcC * 24h * Pab hrcC 24h up vs Pab hrcC * 12h * Pab hrcC 12h	0.242325	0.61416	-1.62824	Pab hrcC * 48h * Pab hrcC 48h down vs Pab hrcC * 12h * Pab hrcC 12h	0.15761	0.566168	-1.76626	Pab hrcC * 48h * Pab hrcC 48h down vs Pab hrcC * 24h * Pab hrcC 24h	0.45581	1.3234	1.3234	Pab WT * 12h * Pab WT 12h up vs Mock * 12h * Mock 12h	0.447565	1.32945	1.32945	Pab hrcC * 12h * Pab hrcC 12h up vs Mock * 12h * Mock 12h	0.98879	0.995453	-1.00457	Pab WT * 12h * Pab WT 12h down vs Pab hrcC * 12h * Pab hrcC 12h	0.211879	1.46989	1.46989	Pab WT * 24h * Pab WT 24h up vs Mock * 24h * Mock 24h	0.527595	1.23384	1.23384	Pab hrcC * 24h * Pab hrcC 24h up vs Mock * 24h * Mock 24h	0.523734	1.19132	1.19132	Pab WT * 24h * Pab WT 24h up vs Pab hrcC * 24h * Pab hrcC 24h	0.579869	1.32417	1.32417	Pab WT * 48h * Pab WT 48h up vs Mock * 48h * Mock 48h	0.855136	1.1065	1.1065	Pab hrcC * 48h * Pab hrcC 48h up vs Mock * 48h * Mock 48h	0.709443	1.19672	1.19672	Pab WT * 48h * Pab WT 48h up vs Pab hrcC * 48h * Pab hrcC 48h	1.16384	37.4619	3.05233	98.2494	0.116884	7.52457	289.695	1
LOC104888159	104888159	XM_010673040.3,XM_010673041.3	XP_010671343.1//PREDICTED: two-component response regulator-like APRR5 isoform X2 [Beta vulgaris subsp. vulgaris];XP_010671342.1//PREDICTED: two-component response regulator-like APRR5 isoform X1 [Beta vulgaris subsp. vulgaris]		0.334755	0.000293413	0.201334	0.148613	0.684328	-1.46129	Pab WT down vs Mock	0.581496	0.882586	-1.13303	Pab hrcC down vs Mock	0.35577	0.775366	-1.28971	Pab WT down vs Pab hrcC	0.753117	1.23294	1.23294	Mock * 24h * Mock 24h up vs Mock * 12h * Mock 12h	0.00117867	3.80644	3.80644	Mock * 48h * Mock 48h up vs Mock * 12h * Mock 12h	0.0023999	3.0873	3.0873	Mock * 48h * Mock 48h up vs Mock * 24h * Mock 24h	0.695814	1.27689	1.27689	Pab WT * 24h * Pab WT 24h up vs Pab WT * 12h * Pab WT 12h	0.347538	1.67223	1.67223	Pab WT * 48h * Pab WT 48h up vs Pab WT * 12h * Pab WT 12h	0.577536	1.30961	1.30961	Pab WT * 48h * Pab WT 48h up vs Pab WT * 24h * Pab WT 24h	0.332513	2.10672	2.10672	Pab hrcC * 24h * Pab hrcC 24h up vs Pab hrcC * 12h * Pab hrcC 12h	0.00198941	5.015	5.015	Pab hrcC * 48h * Pab hrcC 48h up vs Pab hrcC * 12h * Pab hrcC 12h	0.0174634	2.38048	2.38048	Pab hrcC * 48h * Pab hrcC 48h up vs Pab hrcC * 24h * Pab hrcC 24h	0.949821	1.04654	1.04654	Pab WT * 12h * Pab WT 12h up vs Mock * 12h * Mock 12h	0.643128	0.656299	-1.5237	Pab hrcC * 12h * Pab hrcC 12h down vs Mock * 12h * Mock 12h	0.599158	1.59461	1.59461	Pab WT * 12h * Pab WT 12h up vs Pab hrcC * 12h * Pab hrcC 12h	0.888859	1.08385	1.08385	Pab WT * 24h * Pab WT 24h up vs Mock * 24h * Mock 24h	0.839681	1.12142	1.12142	Pab hrcC * 24h * Pab hrcC 24h up vs Mock * 24h * Mock 24h	0.950062	0.966499	-1.03466	Pab WT * 24h * Pab WT 24h down vs Pab hrcC * 24h * Pab hrcC 24h	0.0113522	0.459761	-2.17504	Pab WT * 48h * Pab WT 48h down vs Mock * 48h * Mock 48h	0.489073	0.864676	-1.1565	Pab hrcC * 48h * Pab hrcC 48h down vs Mock * 48h * Mock 48h	0.0488069	0.531715	-1.88071	Pab WT * 48h * Pab WT 48h down vs Pab hrcC * 48h * Pab hrcC 48h	1.16367	412.097	13.22	4681.68	1.66696	1180.66	3187.22	1
LOC104884567	104884567	XM_010669243.3	XP_010667545.1//PREDICTED: uncharacterized protein LOC104884567 [Beta vulgaris subsp. vulgaris]		0.334841	0.00530769	0.128656	0.308813	0.892706	-1.12019	Pab WT down vs Mock	0.155088	0.847961	-1.1793	Pab hrcC down vs Mock	0.667476	1.05277	1.05277	Pab WT up vs Pab hrcC	0.00104143	1.98289	1.98289	Mock * 24h * Mock 24h up vs Mock * 12h * Mock 12h	0.290396	1.27428	1.27428	Mock * 48h * Mock 48h up vs Mock * 12h * Mock 12h	0.0114833	0.642641	-1.55608	Mock * 48h * Mock 48h down vs Mock * 24h * Mock 24h	0.356972	1.22855	1.22855	Pab WT * 24h * Pab WT 24h up vs Pab WT * 12h * Pab WT 12h	0.0992715	1.42019	1.42019	Pab WT * 48h * Pab WT 48h up vs Pab WT * 12h * Pab WT 12h	0.438282	1.15598	1.15598	Pab WT * 48h * Pab WT 48h up vs Pab WT * 24h * Pab WT 24h	0.110262	1.40811	1.40811	Pab hrcC * 24h * Pab hrcC 24h up vs Pab hrcC * 12h * Pab hrcC 12h	0.761564	1.07484	1.07484	Pab hrcC * 48h * Pab hrcC 48h up vs Pab hrcC * 12h * Pab hrcC 12h	0.186995	0.763326	-1.31006	Pab hrcC * 48h * Pab hrcC 48h down vs Pab hrcC * 24h * Pab hrcC 24h	0.870728	1.04156	1.04156	Pab WT * 12h * Pab WT 12h up vs Mock * 12h * Mock 12h	0.886503	1.03645	1.03645	Pab hrcC * 12h * Pab hrcC 12h up vs Mock * 12h * Mock 12h	0.984025	1.00493	1.00493	Pab WT * 12h * Pab WT 12h up vs Pab hrcC * 12h * Pab hrcC 12h	0.0120167	0.645331	-1.54959	Pab WT * 24h * Pab WT 24h down vs Mock * 24h * Mock 24h	0.0522077	0.736016	-1.35867	Pab hrcC * 24h * Pab hrcC 24h down vs Mock * 24h * Mock 24h	0.484307	0.87679	-1.14052	Pab WT * 24h * Pab WT 24h down vs Pab hrcC * 24h * Pab hrcC 24h	0.426352	1.16082	1.16082	Pab WT * 48h * Pab WT 48h up vs Mock * 48h * Mock 48h	0.532495	0.874237	-1.14385	Pab hrcC * 48h * Pab hrcC 48h down vs Mock * 48h * Mock 48h	0.164171	1.32781	1.32781	Pab WT * 48h * Pab WT 48h up vs Pab hrcC * 48h * Pab hrcC 48h	1.16338	49.7675	7.1076	304.051	2.06024	176.268	385.005	1
LOC104897728	104897728	XM_010684671.3,XM_010684672.3	XP_010682973.1//PREDICTED: RING finger protein 10 isoform X1 [Beta vulgaris subsp. vulgaris];XP_010682974.1//PREDICTED: RING finger protein 10 isoform X2 [Beta vulgaris subsp. vulgaris]		0.335169	0.0711358	0.900339	0.146155	0.907112	-1.1024	Pab WT down vs Mock	0.527053	0.960555	-1.04107	Pab hrcC down vs Mock	0.393687	0.944363	-1.05891	Pab WT down vs Pab hrcC	0.0404703	0.78955	-1.26654	Mock * 24h * Mock 24h down vs Mock * 12h * Mock 12h	0.358317	0.910143	-1.09873	Mock * 48h * Mock 48h down vs Mock * 12h * Mock 12h	0.221951	1.15274	1.15274	Mock * 48h * Mock 48h up vs Mock * 24h * Mock 24h	0.422218	0.907577	-1.10183	Pab WT * 24h * Pab WT 24h down vs Pab WT * 12h * Pab WT 12h	0.885504	0.983565	-1.01671	Pab WT * 48h * Pab WT 48h down vs Pab WT * 12h * Pab WT 12h	0.508098	1.08373	1.08373	Pab WT * 48h * Pab WT 48h up vs Pab WT * 24h * Pab WT 24h	0.246885	0.875198	-1.1426	Pab hrcC * 24h * Pab hrcC 24h down vs Pab hrcC * 12h * Pab hrcC 12h	0.717184	0.96163	-1.0399	Pab hrcC * 48h * Pab hrcC 48h down vs Pab hrcC * 12h * Pab hrcC 12h	0.418022	1.09876	1.09876	Pab hrcC * 48h * Pab hrcC 48h up vs Pab hrcC * 24h * Pab hrcC 24h	0.125967	0.847044	-1.18058	Pab WT * 12h * Pab WT 12h down vs Mock * 12h * Mock 12h	0.379502	0.91412	-1.09395	Pab hrcC * 12h * Pab hrcC 12h down vs Mock * 12h * Mock 12h	0.490621	0.926622	-1.07919	Pab WT * 12h * Pab WT 12h down vs Pab hrcC * 12h * Pab hrcC 12h	0.829782	0.973666	-1.02705	Pab WT * 24h * Pab WT 24h down vs Mock * 24h * Mock 24h	0.913616	1.01328	1.01328	Pab hrcC * 24h * Pab hrcC 24h up vs Mock * 24h * Mock 24h	0.74659	0.960904	-1.04069	Pab WT * 24h * Pab WT 24h down vs Pab hrcC * 24h * Pab hrcC 24h	0.429625	0.915375	-1.09245	Pab WT * 48h * Pab WT 48h down vs Mock * 48h * Mock 48h	0.748001	0.965832	-1.03538	Pab hrcC * 48h * Pab hrcC 48h down vs Mock * 48h * Mock 48h	0.635767	0.947758	-1.05512	Pab WT * 48h * Pab WT 48h down vs Pab hrcC * 48h * Pab hrcC 48h	1.16227	10.7685	3.07225	28.4645	0.258986	4.79901	83.3852	1
LOC104894475	104894475	BGI_novel_T005362,BGI_novel_T005363,BGI_novel_T005364,XM_010680713.3,XM_010680714.3,XM_010680715.3,XM_010680716.3,XM_010680717.3,XM_019249758.2,XM_019249759.2,XM_019249760.2,XM_048644009.1,XM_048644010.1,XM_048644011.1	XP_010679019.1//PREDICTED: mediator of RNA polymerase II transcription subunit 19a isoform X2 [Beta vulgaris subsp. vulgaris];XP_010679015.1//PREDICTED: mediator of RNA polymerase II transcription subunit 19a isoform X1 [Beta vulgaris subsp. vulgaris]		0.335234	0.00420251	0.289293	0.803542	1.01656	1.01656	Pab WT up vs Mock	0.254994	0.92288	-1.08356	Pab hrcC down vs Mock	0.170339	1.10151	1.10151	Pab WT up vs Pab hrcC	0.198042	0.856196	-1.16796	Mock * 24h * Mock 24h down vs Mock * 12h * Mock 12h	0.892124	0.9852	-1.01502	Mock * 48h * Mock 48h down vs Mock * 12h * Mock 12h	0.246101	1.15067	1.15067	Mock * 48h * Mock 48h up vs Mock * 24h * Mock 24h	0.0161353	0.742225	-1.3473	Pab WT * 24h * Pab WT 24h down vs Pab WT * 12h * Pab WT 12h	0.1803	0.864633	-1.15656	Pab WT * 48h * Pab WT 48h down vs Pab WT * 12h * Pab WT 12h	0.223578	1.16492	1.16492	Pab WT * 48h * Pab WT 48h up vs Pab WT * 24h * Pab WT 24h	0.0215357	0.748873	-1.33534	Pab hrcC * 24h * Pab hrcC 24h down vs Pab hrcC * 12h * Pab hrcC 12h	0.00518496	0.682712	-1.46475	Pab hrcC * 48h * Pab hrcC 48h down vs Pab hrcC * 12h * Pab hrcC 12h	0.515665	0.911652	-1.09691	Pab hrcC * 48h * Pab hrcC 48h down vs Pab hrcC * 24h * Pab hrcC 24h	0.328733	1.10802	1.10802	Pab WT * 12h * Pab WT 12h up vs Mock * 12h * Mock 12h	0.475499	1.07842	1.07842	Pab hrcC * 12h * Pab hrcC 12h up vs Mock * 12h * Mock 12h	0.786374	1.02745	1.02745	Pab WT * 12h * Pab WT 12h up vs Pab hrcC * 12h * Pab hrcC 12h	0.757054	0.960526	-1.0411	Pab WT * 24h * Pab WT 24h down vs Mock * 24h * Mock 24h	0.656914	0.94324	-1.06018	Pab hrcC * 24h * Pab hrcC 24h down vs Mock * 24h * Mock 24h	0.892124	1.01833	1.01833	Pab WT * 24h * Pab WT 24h up vs Pab hrcC * 24h * Pab hrcC 24h	0.803504	0.972422	-1.02836	Pab WT * 48h * Pab WT 48h down vs Mock * 48h * Mock 48h	0.0327082	0.747309	-1.33813	Pab hrcC * 48h * Pab hrcC 48h down vs Mock * 48h * Mock 48h	0.0540344	1.30123	1.30123	Pab WT * 48h * Pab WT 48h up vs Pab hrcC * 48h * Pab hrcC 48h	1.16206	9.19059	7.53092	59.5613	1.35257	21.3947	71.1801	1
LOC104901722	104901722	XM_010689321.3	XP_010687623.1//PREDICTED: uncharacterized protein LOC104901722 [Beta vulgaris subsp. vulgaris]		0.335888	0.000367885	0.0269962	0.719123	0.960793	-1.04081	Pab WT down vs Mock	0.286745	1.11782	1.11782	Pab hrcC up vs Mock	0.160666	0.859525	-1.16343	Pab WT down vs Pab hrcC	0.975327	0.994775	-1.00525	Mock * 24h * Mock 24h down vs Mock * 12h * Mock 12h	0.0828652	0.694047	-1.44083	Mock * 48h * Mock 48h down vs Mock * 12h * Mock 12h	0.0878184	0.697692	-1.4333	Mock * 48h * Mock 48h down vs Mock * 24h * Mock 24h	0.0301465	1.47554	1.47554	Pab WT * 24h * Pab WT 24h up vs Pab WT * 12h * Pab WT 12h	0.107019	0.657256	-1.52148	Pab WT * 48h * Pab WT 48h down vs Pab WT * 12h * Pab WT 12h	0.000750878	0.445434	-2.245	Pab WT * 48h * Pab WT 48h down vs Pab WT * 24h * Pab WT 24h	0.00043861	2.08875	2.08875	Pab hrcC * 24h * Pab hrcC 24h up vs Pab hrcC * 12h * Pab hrcC 12h	0.0706391	1.48742	1.48742	Pab hrcC * 48h * Pab hrcC 48h up vs Pab hrcC * 12h * Pab hrcC 12h	0.0291267	0.712109	-1.40428	Pab hrcC * 48h * Pab hrcC 48h down vs Pab hrcC * 24h * Pab hrcC 24h	0.306439	0.824631	-1.21266	Pab WT * 12h * Pab WT 12h down vs Mock * 12h * Mock 12h	0.054156	0.656798	-1.52254	Pab hrcC * 12h * Pab hrcC 12h down vs Mock * 12h * Mock 12h	0.327096	1.25553	1.25553	Pab WT * 12h * Pab WT 12h up vs Pab hrcC * 12h * Pab hrcC 12h	0.199311	1.22317	1.22317	Pab WT * 24h * Pab WT 24h up vs Mock * 24h * Mock 24h	0.0361956	1.37909	1.37909	Pab hrcC * 24h * Pab hrcC 24h up vs Mock * 24h * Mock 24h	0.364163	0.886937	-1.12748	Pab WT * 24h * Pab WT 24h down vs Pab hrcC * 24h * Pab hrcC 24h	0.373477	0.780919	-1.28054	Pab WT * 48h * Pab WT 48h down vs Mock * 48h * Mock 48h	0.106732	1.40759	1.40759	Pab hrcC * 48h * Pab hrcC 48h up vs Mock * 48h * Mock 48h	0.0176983	0.554792	-1.80248	Pab WT * 48h * Pab WT 48h down vs Pab hrcC * 48h * Pab hrcC 48h	1.15985	849.442	12.6686	9278.06	3.53078	5171.67	6591.32	1
LOC104900819	104900819	XM_010688342.3,XM_010688343.3,XM_010688344.3,XM_048634597.1,XM_048634598.1	XP_010686644.1//PREDICTED: CASP-like protein 2B1 [Beta vulgaris subsp. vulgaris]		0.336332	0.00461422	0.690123	0.146684	0.791938	-1.26272	Pab WT down vs Mock	0.524747	0.911022	-1.09767	Pab hrcC down vs Mock	0.396748	0.869286	-1.15037	Pab WT down vs Pab hrcC	0.74248	0.933586	-1.07114	Mock * 24h * Mock 24h down vs Mock * 12h * Mock 12h	0.0489376	0.579655	-1.72516	Mock * 48h * Mock 48h down vs Mock * 12h * Mock 12h	0.0922682	0.620891	-1.61059	Mock * 48h * Mock 48h down vs Mock * 24h * Mock 24h	0.786793	0.935097	-1.06941	Pab WT * 24h * Pab WT 24h down vs Pab WT * 12h * Pab WT 12h	0.0265408	0.428857	-2.33178	Pab WT * 48h * Pab WT 48h down vs Pab WT * 12h * Pab WT 12h	0.0461709	0.458623	-2.18044	Pab WT * 48h * Pab WT 48h down vs Pab WT * 24h * Pab WT 24h	0.189952	1.37305	1.37305	Pab hrcC * 24h * Pab hrcC 24h up vs Pab hrcC * 12h * Pab hrcC 12h	0.426802	0.777328	-1.28646	Pab hrcC * 48h * Pab hrcC 48h down vs Pab hrcC * 12h * Pab hrcC 12h	0.0431844	0.566133	-1.76637	Pab hrcC * 48h * Pab hrcC 48h down vs Pab hrcC * 24h * Pab hrcC 24h	0.437502	0.84195	-1.18772	Pab WT * 12h * Pab WT 12h down vs Mock * 12h * Mock 12h	0.186703	0.726776	-1.37594	Pab hrcC * 12h * Pab hrcC 12h down vs Mock * 12h * Mock 12h	0.569994	1.15847	1.15847	Pab WT * 12h * Pab WT 12h up vs Pab hrcC * 12h * Pab hrcC 12h	0.471848	0.843314	-1.1858	Pab WT * 24h * Pab WT 24h down vs Mock * 24h * Mock 24h	0.75033	1.06889	1.06889	Pab hrcC * 24h * Pab hrcC 24h up vs Mock * 24h * Mock 24h	0.304027	0.788964	-1.26749	Pab WT * 24h * Pab WT 24h down vs Pab hrcC * 24h * Pab hrcC 24h	0.286602	0.622915	-1.60536	Pab WT * 48h * Pab WT 48h down vs Mock * 48h * Mock 48h	0.941893	0.974619	-1.02604	Pab hrcC * 48h * Pab hrcC 48h down vs Mock * 48h * Mock 48h	0.319282	0.639137	-1.56461	Pab WT * 48h * Pab WT 48h down vs Pab hrcC * 48h * Pab hrcC 48h	1.15836	8.65742	7.36014	55.0085	0.566531	8.46831	67.2645	1
LOC104898169	104898169	BGI_novel_T008537,BGI_novel_T008538,XM_010685205.3,XM_019250698.2,XM_019250700.2	XP_010683507.1//PREDICTED: SAFB-like transcription modulator [Beta vulgaris subsp. vulgaris]		0.337106	0.00203518	0.360154	0.154643	1.1249	1.1249	Pab WT up vs Mock	0.32023	1.08593	1.08593	Pab hrcC up vs Mock	0.648507	1.03589	1.03589	Pab WT up vs Pab hrcC	0.0786334	0.762211	-1.31197	Mock * 24h * Mock 24h down vs Mock * 12h * Mock 12h	0.305422	0.865467	-1.15545	Mock * 48h * Mock 48h down vs Mock * 12h * Mock 12h	0.428711	1.13547	1.13547	Mock * 48h * Mock 48h up vs Mock * 24h * Mock 24h	0.10256	0.780446	-1.28132	Pab WT * 24h * Pab WT 24h down vs Pab WT * 12h * Pab WT 12h	0.180222	1.17796	1.17796	Pab WT * 48h * Pab WT 48h up vs Pab WT * 12h * Pab WT 12h	0.00598857	1.50934	1.50934	Pab WT * 48h * Pab WT 48h up vs Pab WT * 24h * Pab WT 24h	0.00962911	0.664722	-1.50439	Pab hrcC * 24h * Pab hrcC 24h down vs Pab hrcC * 12h * Pab hrcC 12h	0.529169	0.92571	-1.08025	Pab hrcC * 48h * Pab hrcC 48h down vs Pab hrcC * 12h * Pab hrcC 12h	0.0368769	1.39263	1.39263	Pab hrcC * 48h * Pab hrcC 48h up vs Pab hrcC * 24h * Pab hrcC 24h	0.994713	0.999143	-1.00086	Pab WT * 12h * Pab WT 12h down vs Mock * 12h * Mock 12h	0.43628	1.10154	1.10154	Pab hrcC * 12h * Pab hrcC 12h up vs Mock * 12h * Mock 12h	0.432485	0.90704	-1.10249	Pab WT * 12h * Pab WT 12h down vs Pab hrcC * 12h * Pab hrcC 12h	0.891973	1.02305	1.02305	Pab WT * 24h * Pab WT 24h up vs Mock * 24h * Mock 24h	0.816731	0.960652	-1.04096	Pab hrcC * 24h * Pab hrcC 24h down vs Mock * 24h * Mock 24h	0.713568	1.06495	1.06495	Pab WT * 24h * Pab WT 24h up vs Pab hrcC * 24h * Pab hrcC 24h	0.0251341	1.3599	1.3599	Pab WT * 48h * Pab WT 48h up vs Mock * 48h * Mock 48h	0.242137	1.17822	1.17822	Pab hrcC * 48h * Pab hrcC 48h up vs Mock * 48h * Mock 48h	0.233449	1.1542	1.1542	Pab WT * 48h * Pab WT 48h up vs Pab hrcC * 48h * Pab hrcC 48h	1.15577	3.41336	8.91788	26.3373	1.16218	6.86458	26.5798	1
LOC104894658	104894658	XM_010680948.3	XP_010679250.1//PREDICTED: actin-depolymerizing factor [Beta vulgaris subsp. vulgaris]		0.337422	0.000123225	0.47545	0.165602	1.16822	1.16822	Pab WT up vs Mock	0.75604	1.03672	1.03672	Pab hrcC up vs Mock	0.27344	1.12684	1.12684	Pab WT up vs Pab hrcC	0.0056435	0.544728	-1.83578	Mock * 24h * Mock 24h down vs Mock * 12h * Mock 12h	0.0153055	0.611683	-1.63483	Mock * 48h * Mock 48h down vs Mock * 12h * Mock 12h	0.649618	1.12291	1.12291	Mock * 48h * Mock 48h up vs Mock * 24h * Mock 24h	0.00101958	0.479754	-2.0844	Pab WT * 24h * Pab WT 24h down vs Pab WT * 12h * Pab WT 12h	0.220762	0.83134	-1.20288	Pab WT * 48h * Pab WT 48h down vs Pab WT * 12h * Pab WT 12h	0.0164831	1.73284	1.73284	Pab WT * 48h * Pab WT 48h up vs Pab WT * 24h * Pab WT 24h	0.0190063	0.585932	-1.70668	Pab hrcC * 24h * Pab hrcC 24h down vs Pab hrcC * 12h * Pab hrcC 12h	0.513717	0.892941	-1.1199	Pab hrcC * 48h * Pab hrcC 48h down vs Pab hrcC * 12h * Pab hrcC 12h	0.0721331	1.52397	1.52397	Pab hrcC * 48h * Pab hrcC 48h up vs Pab hrcC * 24h * Pab hrcC 24h	0.542231	1.09003	1.09003	Pab WT * 12h * Pab WT 12h up vs Mock * 12h * Mock 12h	0.506908	0.901861	-1.10882	Pab hrcC * 12h * Pab hrcC 12h down vs Mock * 12h * Mock 12h	0.210537	1.20865	1.20865	Pab WT * 12h * Pab WT 12h up vs Pab hrcC * 12h * Pab hrcC 12h	0.882212	0.960017	-1.04165	Pab WT * 24h * Pab WT 24h down vs Mock * 24h * Mock 24h	0.9117	0.970079	-1.03084	Pab hrcC * 24h * Pab hrcC 24h down vs Mock * 24h * Mock 24h	0.970248	0.989628	-1.01048	Pab WT * 24h * Pab WT 24h down vs Pab hrcC * 24h * Pab hrcC 24h	0.0571689	1.48147	1.48147	Pab WT * 48h * Pab WT 48h up vs Mock * 48h * Mock 48h	0.198186	1.31654	1.31654	Pab hrcC * 48h * Pab hrcC 48h up vs Mock * 48h * Mock 48h	0.495269	1.12527	1.12527	Pab WT * 48h * Pab WT 48h up vs Pab hrcC * 48h * Pab hrcC 48h	1.15472	971.461	15.4686	13013.7	0.916976	1542.9	7571.7	1
LOC104893004	104893004	XM_010679036.3	XP_010677338.1//PREDICTED: uncharacterized protein LOC104893004 [Beta vulgaris subsp. vulgaris]		0.337518	0.00296453	0.424878	0.176799	1.72848	1.72848	Pab WT up vs Mock	0.840937	1.10551	1.10551	Pab hrcC up vs Mock	0.244855	1.56351	1.56351	Pab WT up vs Pab hrcC	0.795772	0.69538	-1.43806	Mock * 24h * Mock 24h down vs Mock * 12h * Mock 12h	0.322079	2.18071	2.18071	Mock * 48h * Mock 48h up vs Mock * 12h * Mock 12h	0.216494	3.13599	3.13599	Mock * 48h * Mock 48h up vs Mock * 24h * Mock 24h	0.927641	0.888983	-1.12488	Pab WT * 24h * Pab WT 24h down vs Pab WT * 12h * Pab WT 12h	0.00332864	5.07571	5.07571	Pab WT * 48h * Pab WT 48h up vs Pab WT * 12h * Pab WT 12h	0.00271408	5.70956	5.70956	Pab WT * 48h * Pab WT 48h up vs Pab WT * 24h * Pab WT 24h	0.819519	0.729907	-1.37004	Pab hrcC * 24h * Pab hrcC 24h down vs Pab hrcC * 12h * Pab hrcC 12h	0.192129	2.58092	2.58092	Pab hrcC * 48h * Pab hrcC 48h up vs Pab hrcC * 12h * Pab hrcC 12h	0.129994	3.53596	3.53596	Pab hrcC * 48h * Pab hrcC 48h up vs Pab hrcC * 24h * Pab hrcC 24h	0.97419	0.961957	-1.03955	Pab WT * 12h * Pab WT 12h down vs Mock * 12h * Mock 12h	0.995943	0.994022	-1.00601	Pab hrcC * 12h * Pab hrcC 12h down vs Mock * 12h * Mock 12h	0.978244	0.967742	-1.03333	Pab WT * 12h * Pab WT 12h down vs Pab hrcC * 12h * Pab hrcC 12h	0.891936	1.22978	1.22978	Pab WT * 24h * Pab WT 24h up vs Mock * 24h * Mock 24h	0.979535	1.04338	1.04338	Pab hrcC * 24h * Pab hrcC 24h up vs Mock * 24h * Mock 24h	0.912236	1.17865	1.17865	Pab WT * 24h * Pab WT 24h up vs Pab hrcC * 24h * Pab hrcC 24h	0.0316428	2.239	2.239	Pab WT * 48h * Pab WT 48h up vs Mock * 48h * Mock 48h	0.743858	1.17645	1.17645	Pab hrcC * 48h * Pab hrcC 48h up vs Mock * 48h * Mock 48h	0.0610344	1.90319	1.90319	Pab WT * 48h * Pab WT 48h up vs Pab hrcC * 48h * Pab hrcC 48h	1.15439	700.737	8.18448	4968.12	1.0171	1234.79	5463.16	1
LOC104896030	104896030	XM_010682708.3	XP_010681010.1//PREDICTED: uncharacterized protein LOC104896030 [Beta vulgaris subsp. vulgaris]		0.337815	8.7008e-05	0.00887996	0.717421	0.94673	-1.05627	Pab WT down vs Mock	0.289067	1.15828	1.15828	Pab hrcC up vs Mock	0.161513	0.817358	-1.22345	Pab WT down vs Pab hrcC	0.887319	0.969584	-1.03137	Mock * 24h * Mock 24h down vs Mock * 12h * Mock 12h	0.0523372	0.560313	-1.78472	Mock * 48h * Mock 48h down vs Mock * 12h * Mock 12h	0.0690148	0.57789	-1.73043	Mock * 48h * Mock 48h down vs Mock * 24h * Mock 24h	0.00241747	2.14875	2.14875	Pab WT * 24h * Pab WT 24h up vs Pab WT * 12h * Pab WT 12h	0.174353	0.539143	-1.8548	Pab WT * 48h * Pab WT 48h down vs Pab WT * 12h * Pab WT 12h	0.000105856	0.25091	-3.9855	Pab WT * 48h * Pab WT 48h down vs Pab WT * 24h * Pab WT 24h	0.000264211	2.91375	2.91375	Pab hrcC * 24h * Pab hrcC 24h up vs Pab hrcC * 12h * Pab hrcC 12h	0.0381945	1.94675	1.94675	Pab hrcC * 48h * Pab hrcC 48h up vs Pab hrcC * 12h * Pab hrcC 12h	0.0346881	0.668124	-1.49673	Pab hrcC * 48h * Pab hrcC 48h down vs Pab hrcC * 24h * Pab hrcC 24h	0.11498	0.649457	-1.53975	Pab WT * 12h * Pab WT 12h down vs Mock * 12h * Mock 12h	0.029617	0.500014	-1.99994	Pab hrcC * 12h * Pab hrcC 12h down vs Mock * 12h * Mock 12h	0.489147	1.29888	1.29888	Pab WT * 12h * Pab WT 12h up vs Pab hrcC * 12h * Pab hrcC 12h	0.0593648	1.4393	1.4393	Pab WT * 24h * Pab WT 24h up vs Mock * 24h * Mock 24h	0.0334461	1.50262	1.50262	Pab hrcC * 24h * Pab hrcC 24h up vs Mock * 24h * Mock 24h	0.775064	0.957861	-1.04399	Pab WT * 24h * Pab WT 24h down vs Pab hrcC * 24h * Pab hrcC 24h	0.333854	0.624919	-1.60021	Pab WT * 48h * Pab WT 48h down vs Mock * 48h * Mock 48h	0.0666894	1.73724	1.73724	Pab hrcC * 48h * Pab hrcC 48h up vs Mock * 48h * Mock 48h	0.00866172	0.359719	-2.77995	Pab WT * 48h * Pab WT 48h down vs Pab hrcC * 48h * Pab hrcC 48h	1.1534	2187.21	16.4333	31162.7	4.71143	17868.7	17066.9	1
LOC104907320	104907320	XM_010696236.3	XP_010694538.1//PREDICTED: uncharacterized protein LOC104907320 [Beta vulgaris subsp. vulgaris]		0.338163	0.0135193	0.424016	0.235832	0.907083	-1.10244	Pab WT down vs Mock	0.182089	0.894846	-1.11751	Pab hrcC down vs Mock	0.873484	1.01367	1.01367	Pab WT up vs Pab hrcC	0.15695	0.824458	-1.21292	Mock * 24h * Mock 24h down vs Mock * 12h * Mock 12h	0.378302	0.892646	-1.12027	Mock * 48h * Mock 48h down vs Mock * 12h * Mock 12h	0.573242	1.08271	1.08271	Mock * 48h * Mock 48h up vs Mock * 24h * Mock 24h	0.0449422	0.71979	-1.38929	Pab WT * 24h * Pab WT 24h down vs Pab WT * 12h * Pab WT 12h	0.859021	0.976572	-1.02399	Pab WT * 48h * Pab WT 48h down vs Pab WT * 12h * Pab WT 12h	0.0638201	1.35675	1.35675	Pab WT * 48h * Pab WT 48h up vs Pab WT * 24h * Pab WT 24h	0.0546322	0.753623	-1.32692	Pab hrcC * 24h * Pab hrcC 24h down vs Pab hrcC * 12h * Pab hrcC 12h	0.0216019	0.698494	-1.43165	Pab hrcC * 48h * Pab hrcC 48h down vs Pab hrcC * 12h * Pab hrcC 12h	0.651064	0.926848	-1.07893	Pab hrcC * 48h * Pab hrcC 48h down vs Pab hrcC * 24h * Pab hrcC 24h	0.478907	0.91406	-1.09402	Pab WT * 12h * Pab WT 12h down vs Mock * 12h * Mock 12h	0.944082	0.991547	-1.00853	Pab hrcC * 12h * Pab hrcC 12h down vs Mock * 12h * Mock 12h	0.522653	0.921853	-1.08477	Pab WT * 12h * Pab WT 12h down vs Pab hrcC * 12h * Pab hrcC 12h	0.17817	0.798018	-1.2531	Pab WT * 24h * Pab WT 24h down vs Mock * 24h * Mock 24h	0.524148	0.906357	-1.10332	Pab hrcC * 24h * Pab hrcC 24h down vs Mock * 24h * Mock 24h	0.462033	0.880468	-1.13576	Pab WT * 24h * Pab WT 24h down vs Pab hrcC * 24h * Pab hrcC 24h	1	1	1	No change between Pab WT * 48h * Pab WT 48h and Mock * 48h * Mock 48h	0.109581	0.775884	-1.28885	Pab hrcC * 48h * Pab hrcC 48h down vs Mock * 48h * Mock 48h	0.109581	1.28885	1.28885	Pab WT * 48h * Pab WT 48h up vs Pab hrcC * 48h * Pab hrcC 48h	1.15224	6.8331	5.51825	32.7248	1.01889	12.0846	53.3725	1
LOC104900353	104900353	XM_010687764.3,XM_010687765.3	XP_010686066.1//PREDICTED: serine/threonine-protein kinase D6PKL1 [Beta vulgaris subsp. vulgaris]		0.338173	0.00103729	0.319659	0.433948	1.05822	1.05822	Pab WT up vs Mock	0.146567	1.11037	1.11037	Pab hrcC up vs Mock	0.482623	0.953032	-1.04928	Pab WT down vs Pab hrcC	0.188095	0.845723	-1.18242	Mock * 24h * Mock 24h down vs Mock * 12h * Mock 12h	0.170732	0.839104	-1.19175	Mock * 48h * Mock 48h down vs Mock * 12h * Mock 12h	0.953837	0.992173	-1.00789	Mock * 48h * Mock 48h down vs Mock * 24h * Mock 24h	0.0129237	0.743816	-1.34442	Pab WT * 24h * Pab WT 24h down vs Pab WT * 12h * Pab WT 12h	0.000383438	0.595807	-1.6784	Pab WT * 48h * Pab WT 48h down vs Pab WT * 12h * Pab WT 12h	0.128356	0.801015	-1.24842	Pab WT * 48h * Pab WT 48h down vs Pab WT * 24h * Pab WT 24h	0.24699	0.87844	-1.13838	Pab hrcC * 24h * Pab hrcC 24h down vs Pab hrcC * 12h * Pab hrcC 12h	0.0740636	0.807339	-1.23864	Pab hrcC * 48h * Pab hrcC 48h down vs Pab hrcC * 12h * Pab hrcC 12h	0.492942	0.91906	-1.08807	Pab hrcC * 48h * Pab hrcC 48h down vs Pab hrcC * 24h * Pab hrcC 24h	0.0734364	1.21436	1.21436	Pab WT * 12h * Pab WT 12h up vs Mock * 12h * Mock 12h	0.342322	1.10998	1.10998	Pab hrcC * 12h * Pab hrcC 12h up vs Mock * 12h * Mock 12h	0.366866	1.09404	1.09404	Pab WT * 12h * Pab WT 12h up vs Pab hrcC * 12h * Pab hrcC 12h	0.616081	1.06803	1.06803	Pab WT * 24h * Pab WT 24h up vs Mock * 24h * Mock 24h	0.266432	1.15292	1.15292	Pab hrcC * 24h * Pab hrcC 24h up vs Mock * 24h * Mock 24h	0.53235	0.926371	-1.07948	Pab WT * 24h * Pab WT 24h down vs Pab hrcC * 24h * Pab hrcC 24h	0.318941	0.862257	-1.15975	Pab WT * 48h * Pab WT 48h down vs Mock * 48h * Mock 48h	0.619184	1.06796	1.06796	Pab hrcC * 48h * Pab hrcC 48h up vs Mock * 48h * Mock 48h	0.143221	0.807386	-1.23856	Pab WT * 48h * Pab WT 48h down vs Pab hrcC * 48h * Pab hrcC 48h	1.15221	1.8837	10.3112	16.8573	1.26599	4.13944	14.7137	1
LOC109136527	109136527	XM_019252692.2,XM_019252693.2	XP_019108237.1//PREDICTED: uncharacterized protein LOC109136527 [Beta vulgaris subsp. vulgaris]		0.339014	0.0257967	0.11753	0.211325	0.88695	-1.12746	Pab WT down vs Mock	0.973771	1.00291	1.00291	Pab hrcC up vs Mock	0.200318	0.884378	-1.13074	Pab WT down vs Pab hrcC	0.109868	0.782039	-1.27871	Mock * 24h * Mock 24h down vs Mock * 12h * Mock 12h	0.124871	0.791394	-1.26359	Mock * 48h * Mock 48h down vs Mock * 12h * Mock 12h	0.943253	1.01196	1.01196	Mock * 48h * Mock 48h up vs Mock * 24h * Mock 24h	0.210247	1.20979	1.20979	Pab WT * 24h * Pab WT 24h up vs Pab WT * 12h * Pab WT 12h	0.0359807	0.634033	-1.57721	Pab WT * 48h * Pab WT 48h down vs Pab WT * 12h * Pab WT 12h	0.00220909	0.524085	-1.90809	Pab WT * 48h * Pab WT 48h down vs Pab WT * 24h * Pab WT 24h	0.825461	1.03291	1.03291	Pab hrcC * 24h * Pab hrcC 24h up vs Pab hrcC * 12h * Pab hrcC 12h	0.488388	0.895966	-1.11611	Pab hrcC * 48h * Pab hrcC 48h down vs Pab hrcC * 12h * Pab hrcC 12h	0.3641	0.86742	-1.15284	Pab hrcC * 48h * Pab hrcC 48h down vs Pab hrcC * 24h * Pab hrcC 24h	0.145125	0.802619	-1.24592	Pab WT * 12h * Pab WT 12h down vs Mock * 12h * Mock 12h	0.371415	0.881197	-1.13482	Pab hrcC * 12h * Pab hrcC 12h down vs Mock * 12h * Mock 12h	0.551869	0.910828	-1.0979	Pab WT * 12h * Pab WT 12h down vs Pab hrcC * 12h * Pab hrcC 12h	0.162049	1.24163	1.24163	Pab WT * 24h * Pab WT 24h up vs Mock * 24h * Mock 24h	0.335825	1.16388	1.16388	Pab hrcC * 24h * Pab hrcC 24h up vs Mock * 24h * Mock 24h	0.644573	1.0668	1.0668	Pab WT * 24h * Pab WT 24h up vs Pab hrcC * 24h * Pab hrcC 24h	0.0427868	0.643026	-1.55515	Pab WT * 48h * Pab WT 48h down vs Mock * 48h * Mock 48h	0.988641	0.997636	-1.00237	Pab hrcC * 48h * Pab hrcC 48h down vs Mock * 48h * Mock 48h	0.0440298	0.64455	-1.55147	Pab WT * 48h * Pab WT 48h down vs Pab hrcC * 48h * Pab hrcC 48h	1.14941	0.735356	4.51249	2.88696	2.14079	2.73922	5.75793	1
LOC104896151	104896151	XM_010682860.3	XP_010681162.1//PREDICTED: jasmonate-induced protein homolog [Beta vulgaris subsp. vulgaris]		0.340146	0.482357	0.608464	0.147473	0.661193	-1.51242	Pab WT down vs Mock	0.453236	0.828402	-1.20714	Pab hrcC down vs Mock	0.464696	0.798155	-1.25289	Pab WT down vs Pab hrcC	0.255204	1.6912	1.6912	Mock * 24h * Mock 24h up vs Mock * 12h * Mock 12h	0.160996	1.85981	1.85981	Mock * 48h * Mock 48h up vs Mock * 12h * Mock 12h	0.777627	1.0997	1.0997	Mock * 48h * Mock 48h up vs Mock * 24h * Mock 24h	0.991693	0.993254	-1.00679	Pab WT * 24h * Pab WT 24h down vs Pab WT * 12h * Pab WT 12h	0.670788	1.27612	1.27612	Pab WT * 48h * Pab WT 48h up vs Pab WT * 12h * Pab WT 12h	0.663275	1.28479	1.28479	Pab WT * 48h * Pab WT 48h up vs Pab WT * 24h * Pab WT 24h	0.280349	0.557361	-1.79417	Pab hrcC * 24h * Pab hrcC 24h down vs Pab hrcC * 12h * Pab hrcC 12h	0.984148	0.991988	-1.00808	Pab hrcC * 48h * Pab hrcC 48h down vs Pab hrcC * 12h * Pab hrcC 12h	0.288866	1.77979	1.77979	Pab hrcC * 48h * Pab hrcC 48h up vs Pab hrcC * 24h * Pab hrcC 24h	0.893826	0.920389	-1.0865	Pab WT * 12h * Pab WT 12h down vs Mock * 12h * Mock 12h	0.426189	1.47884	1.47884	Pab hrcC * 12h * Pab hrcC 12h up vs Mock * 12h * Mock 12h	0.354925	0.622374	-1.60675	Pab WT * 12h * Pab WT 12h down vs Pab hrcC * 12h * Pab hrcC 12h	0.202991	0.54055	-1.84997	Pab WT * 24h * Pab WT 24h down vs Mock * 24h * Mock 24h	0.15773	0.487372	-2.05182	Pab hrcC * 24h * Pab hrcC 24h down vs Mock * 24h * Mock 24h	0.880164	1.10911	1.10911	Pab WT * 24h * Pab WT 24h up vs Pab hrcC * 24h * Pab hrcC 24h	0.259151	0.631532	-1.58345	Pab WT * 48h * Pab WT 48h down vs Mock * 48h * Mock 48h	0.512657	0.788783	-1.26778	Pab hrcC * 48h * Pab hrcC 48h down vs Mock * 48h * Mock 48h	0.625019	0.800641	-1.249	Pab WT * 48h * Pab WT 48h down vs Pab hrcC * 48h * Pab hrcC 48h	1.14565	369213	0.759414	244740	0.6898	444610	2900470	1
LOC104909029	104909029	XM_010698205.3	XP_010696507.1//PREDICTED: CRM-domain containing factor CFM3, chloroplastic/mitochondrial [Beta vulgaris subsp. vulgaris]		0.340199	0.0300562	0.0575024	0.191741	0.859704	-1.16319	Pab WT down vs Mock	0.924156	0.990014	-1.01009	Pab hrcC down vs Mock	0.223809	0.868375	-1.15158	Pab WT down vs Pab hrcC	0.310855	0.845562	-1.18265	Mock * 24h * Mock 24h down vs Mock * 12h * Mock 12h	0.0238508	0.634518	-1.576	Mock * 48h * Mock 48h down vs Mock * 12h * Mock 12h	0.171269	0.750409	-1.33261	Mock * 48h * Mock 48h down vs Mock * 24h * Mock 24h	0.565978	1.11003	1.11003	Pab WT * 24h * Pab WT 24h up vs Pab WT * 12h * Pab WT 12h	0.0470112	0.598788	-1.67004	Pab WT * 48h * Pab WT 48h down vs Pab WT * 12h * Pab WT 12h	0.0141306	0.539437	-1.85379	Pab WT * 48h * Pab WT 48h down vs Pab WT * 24h * Pab WT 24h	0.0330999	1.53945	1.53945	Pab hrcC * 24h * Pab hrcC 24h up vs Pab hrcC * 12h * Pab hrcC 12h	0.168038	1.33576	1.33576	Pab hrcC * 48h * Pab hrcC 48h up vs Pab hrcC * 12h * Pab hrcC 12h	0.395008	0.867686	-1.15249	Pab hrcC * 48h * Pab hrcC 48h down vs Pab hrcC * 24h * Pab hrcC 24h	0.167747	0.78711	-1.27047	Pab WT * 12h * Pab WT 12h down vs Mock * 12h * Mock 12h	0.0235449	0.633595	-1.5783	Pab hrcC * 12h * Pab hrcC 12h down vs Mock * 12h * Mock 12h	0.313673	1.24229	1.24229	Pab WT * 12h * Pab WT 12h up vs Pab hrcC * 12h * Pab hrcC 12h	0.851383	1.03329	1.03329	Pab WT * 24h * Pab WT 24h up vs Mock * 24h * Mock 24h	0.392254	1.15354	1.15354	Pab hrcC * 24h * Pab hrcC 24h up vs Mock * 24h * Mock 24h	0.501128	0.895758	-1.11637	Pab WT * 24h * Pab WT 24h down vs Pab hrcC * 24h * Pab hrcC 24h	0.284988	0.742788	-1.34628	Pab WT * 48h * Pab WT 48h down vs Mock * 48h * Mock 48h	0.169794	1.33382	1.33382	Pab hrcC * 48h * Pab hrcC 48h up vs Mock * 48h * Mock 48h	0.0208628	0.556888	-1.79569	Pab WT * 48h * Pab WT 48h down vs Pab hrcC * 48h * Pab hrcC 48h	1.14547	35.3954	4.28498	132.407	2.79541	172.758	278.103	1
LOC104901817	104901817	BGI_novel_T009499,BGI_novel_T009500,BGI_novel_T009501,BGI_novel_T009502,BGI_novel_T009503,XM_048634850.1,XM_048634851.1,XM_048634852.1	KMT03576.1//hypothetical protein BVRB_8g192520 [Beta vulgaris subsp. vulgaris];XP_010687742.1//PREDICTED: uncharacterized protein LOC104901817 [Beta vulgaris subsp. vulgaris]		0.34042	0.000285693	0.0479698	0.149485	0.811565	-1.23219	Pab WT down vs Mock	0.389346	0.889608	-1.12409	Pab hrcC down vs Mock	0.540703	0.912273	-1.09616	Pab WT down vs Pab hrcC	0.7828	0.949749	-1.05291	Mock * 24h * Mock 24h down vs Mock * 12h * Mock 12h	0.0186551	0.535678	-1.86679	Mock * 48h * Mock 48h down vs Mock * 12h * Mock 12h	0.0332371	0.564021	-1.77298	Mock * 48h * Mock 48h down vs Mock * 24h * Mock 24h	0.0160035	1.78512	1.78512	Pab WT * 24h * Pab WT 24h up vs Pab WT * 12h * Pab WT 12h	0.130645	0.532231	-1.87888	Pab WT * 48h * Pab WT 48h down vs Pab WT * 12h * Pab WT 12h	0.000490093	0.298148	-3.35404	Pab WT * 48h * Pab WT 48h down vs Pab WT * 24h * Pab WT 24h	0.00311403	2.325	2.325	Pab hrcC * 24h * Pab hrcC 24h up vs Pab hrcC * 12h * Pab hrcC 12h	0.254108	1.45761	1.45761	Pab hrcC * 48h * Pab hrcC 48h up vs Pab hrcC * 12h * Pab hrcC 12h	0.0384838	0.626928	-1.59508	Pab hrcC * 48h * Pab hrcC 48h down vs Pab hrcC * 24h * Pab hrcC 24h	0.0425524	0.60804	-1.64463	Pab WT * 12h * Pab WT 12h down vs Mock * 12h * Mock 12h	0.00778374	0.462312	-2.16304	Pab hrcC * 12h * Pab hrcC 12h down vs Mock * 12h * Mock 12h	0.42768	1.31522	1.31522	Pab WT * 12h * Pab WT 12h up vs Pab hrcC * 12h * Pab hrcC 12h	0.459702	1.14286	1.14286	Pab WT * 24h * Pab WT 24h up vs Mock * 24h * Mock 24h	0.494848	1.13175	1.13175	Pab hrcC * 24h * Pab hrcC 24h up vs Mock * 24h * Mock 24h	0.953788	1.00982	1.00982	Pab WT * 24h * Pab WT 24h up vs Pab hrcC * 24h * Pab hrcC 24h	0.253023	0.604128	-1.65528	Pab WT * 48h * Pab WT 48h down vs Mock * 48h * Mock 48h	0.451562	1.25797	1.25797	Pab hrcC * 48h * Pab hrcC 48h up vs Mock * 48h * Mock 48h	0.0668767	0.480239	-2.0823	Pab WT * 48h * Pab WT 48h down vs Pab hrcC * 48h * Pab hrcC 48h	1.14474	4.8731	13.286	56.5577	2.96728	25.2631	38.3125	1
LOC104898948	104898948	BGI_novel_T008719,XM_010686091.2,XM_019250829.2,XM_048648515.1	XP_019106374.1//PREDICTED: beta-glucosidase 11 isoform X2 [Beta vulgaris subsp. vulgaris];XP_010684393.1//PREDICTED: beta-glucosidase 11 isoform X1 [Beta vulgaris subsp. vulgaris]		0.340732	0.011976	0.737878	0.151701	0.712131	-1.40424	Pab WT down vs Mock	0.362375	0.820294	-1.21908	Pab hrcC down vs Mock	0.580708	0.868142	-1.15189	Pab WT down vs Pab hrcC	0.376531	1.29337	1.29337	Mock * 24h * Mock 24h up vs Mock * 12h * Mock 12h	0.256795	0.621063	-1.61014	Mock * 48h * Mock 48h down vs Mock * 12h * Mock 12h	0.0523011	0.480189	-2.08251	Mock * 48h * Mock 48h down vs Mock * 24h * Mock 24h	0.430096	1.37597	1.37597	Pab WT * 24h * Pab WT 24h up vs Pab WT * 12h * Pab WT 12h	0.415572	0.611844	-1.6344	Pab WT * 48h * Pab WT 48h down vs Pab WT * 12h * Pab WT 12h	0.118252	0.444663	-2.24889	Pab WT * 48h * Pab WT 48h down vs Pab WT * 24h * Pab WT 24h	0.0296904	2.53085	2.53085	Pab hrcC * 24h * Pab hrcC 24h up vs Pab hrcC * 12h * Pab hrcC 12h	0.693629	1.25954	1.25954	Pab hrcC * 48h * Pab hrcC 48h up vs Pab hrcC * 12h * Pab hrcC 12h	0.0655466	0.497674	-2.00935	Pab hrcC * 48h * Pab hrcC 48h down vs Pab hrcC * 24h * Pab hrcC 24h	0.357779	0.69464	-1.43959	Pab WT * 12h * Pab WT 12h down vs Mock * 12h * Mock 12h	0.138962	0.49906	-2.00377	Pab hrcC * 12h * Pab hrcC 12h down vs Mock * 12h * Mock 12h	0.553066	1.3919	1.3919	Pab WT * 12h * Pab WT 12h up vs Pab hrcC * 12h * Pab hrcC 12h	0.310613	0.739004	-1.35317	Pab WT * 24h * Pab WT 24h down vs Mock * 24h * Mock 24h	0.926364	0.976554	-1.02401	Pab hrcC * 24h * Pab hrcC 24h down vs Mock * 24h * Mock 24h	0.354897	0.756747	-1.32145	Pab WT * 24h * Pab WT 24h down vs Pab hrcC * 24h * Pab hrcC 24h	0.552122	0.68433	-1.46128	Pab WT * 48h * Pab WT 48h down vs Mock * 48h * Mock 48h	0.981707	1.01211	1.01211	Pab hrcC * 48h * Pab hrcC 48h up vs Mock * 48h * Mock 48h	0.537132	0.676141	-1.47898	Pab WT * 48h * Pab WT 48h down vs Pab hrcC * 48h * Pab hrcC 48h	1.14371	72.2223	5.7151	360.895	0.49745	62.8255	568.329	1
LOC104886537	104886537	BGI_novel_T001948,XM_010670984.3,XM_010670985.3,XM_019247469.2,XM_019247471.2,XM_019247473.2,XM_048639059.1,XM_048639060.1,XM_048639061.1,XM_048639062.1,XM_048639064.1	XP_010669286.1//PREDICTED: uncharacterized protein LOC104886537 isoform X1 [Beta vulgaris subsp. vulgaris];XP_019103014.1//PREDICTED: uncharacterized protein LOC104886537 isoform X3 [Beta vulgaris subsp. vulgaris]		0.340775	0.146415	0.111739	0.383219	1.0698	1.0698	Pab WT up vs Mock	0.549755	0.952395	-1.04998	Pab hrcC down vs Mock	0.15008	1.12328	1.12328	Pab WT up vs Pab hrcC	0.173106	0.825637	-1.21119	Mock * 24h * Mock 24h down vs Mock * 12h * Mock 12h	0.428694	0.900478	-1.11052	Mock * 48h * Mock 48h down vs Mock * 12h * Mock 12h	0.550209	1.09065	1.09065	Mock * 48h * Mock 48h up vs Mock * 24h * Mock 24h	0.322644	0.868729	-1.15111	Pab WT * 24h * Pab WT 24h down vs Pab WT * 12h * Pab WT 12h	0.150237	1.19398	1.19398	Pab WT * 48h * Pab WT 48h up vs Pab WT * 12h * Pab WT 12h	0.0214098	1.3744	1.3744	Pab WT * 48h * Pab WT 48h up vs Pab WT * 24h * Pab WT 24h	0.1069	1.29176	1.29176	Pab hrcC * 24h * Pab hrcC 24h up vs Pab hrcC * 12h * Pab hrcC 12h	0.0637311	1.33964	1.33964	Pab hrcC * 48h * Pab hrcC 48h up vs Pab hrcC * 12h * Pab hrcC 12h	0.783778	1.03707	1.03707	Pab hrcC * 48h * Pab hrcC 48h up vs Pab hrcC * 24h * Pab hrcC 24h	0.702094	0.952229	-1.05017	Pab WT * 12h * Pab WT 12h down vs Mock * 12h * Mock 12h	0.0323614	0.714968	-1.39866	Pab hrcC * 12h * Pab hrcC 12h down vs Mock * 12h * Mock 12h	0.0694801	1.33185	1.33185	Pab WT * 12h * Pab WT 12h up vs Pab hrcC * 12h * Pab hrcC 12h	0.989806	1.00193	1.00193	Pab WT * 24h * Pab WT 24h up vs Mock * 24h * Mock 24h	0.43599	1.11861	1.11861	Pab hrcC * 24h * Pab hrcC 24h up vs Mock * 24h * Mock 24h	0.443363	0.89569	-1.11646	Pab WT * 24h * Pab WT 24h down vs Pab hrcC * 24h * Pab hrcC 24h	0.070338	1.2626	1.2626	Pab WT * 48h * Pab WT 48h up vs Mock * 48h * Mock 48h	0.646538	1.06366	1.06366	Pab hrcC * 48h * Pab hrcC 48h up vs Mock * 48h * Mock 48h	0.162221	1.18703	1.18703	Pab WT * 48h * Pab WT 48h up vs Pab hrcC * 48h * Pab hrcC 48h	1.14356	0.908496	2.1418	1.70154	2.18598	3.47328	7.15	1
LOC104891639	104891639	XM_010677356.3,XM_010677366.3	XP_010675668.1//PREDICTED: uncharacterized protein LOC104891639 isoform X2 [Beta vulgaris subsp. vulgaris];XP_010675658.1//PREDICTED: uncharacterized protein LOC104891639 isoform X1 [Beta vulgaris subsp. vulgaris]		0.340878	0.158791	0.49043	0.175342	0.69434	-1.44022	Pab WT down vs Mock	0.817427	0.949247	-1.05347	Pab hrcC down vs Mock	0.254691	0.731464	-1.36712	Pab WT down vs Pab hrcC	0.340988	0.663586	-1.50696	Mock * 24h * Mock 24h down vs Mock * 12h * Mock 12h	0.805086	1.08614	1.08614	Mock * 48h * Mock 48h up vs Mock * 12h * Mock 12h	0.235066	1.63677	1.63677	Mock * 48h * Mock 48h up vs Mock * 24h * Mock 24h	0.0884118	0.423262	-2.3626	Pab WT * 24h * Pab WT 24h down vs Pab WT * 12h * Pab WT 12h	0.0587483	0.353923	-2.82547	Pab WT * 48h * Pab WT 48h down vs Pab WT * 12h * Pab WT 12h	0.830972	0.836179	-1.19592	Pab WT * 48h * Pab WT 48h down vs Pab WT * 24h * Pab WT 24h	0.659733	0.8517	-1.17412	Pab hrcC * 24h * Pab hrcC 24h down vs Pab hrcC * 12h * Pab hrcC 12h	0.321482	0.662275	-1.50995	Pab hrcC * 48h * Pab hrcC 48h down vs Pab hrcC * 12h * Pab hrcC 12h	0.574521	0.777592	-1.28602	Pab hrcC * 48h * Pab hrcC 48h down vs Pab hrcC * 24h * Pab hrcC 24h	0.831384	1.07431	1.07431	Pab WT * 12h * Pab WT 12h up vs Mock * 12h * Mock 12h	0.912653	1.03826	1.03826	Pab hrcC * 12h * Pab hrcC 12h up vs Mock * 12h * Mock 12h	0.917696	1.03472	1.03472	Pab WT * 12h * Pab WT 12h up vs Pab hrcC * 12h * Pab hrcC 12h	0.551248	0.685237	-1.45935	Pab WT * 24h * Pab WT 24h down vs Mock * 24h * Mock 24h	0.52917	1.33259	1.33259	Pab hrcC * 24h * Pab hrcC 24h up vs Mock * 24h * Mock 24h	0.227679	0.514214	-1.94472	Pab WT * 24h * Pab WT 24h down vs Pab hrcC * 24h * Pab hrcC 24h	0.0549641	0.350068	-2.85659	Pab WT * 48h * Pab WT 48h down vs Mock * 48h * Mock 48h	0.261731	0.633084	-1.57957	Pab hrcC * 48h * Pab hrcC 48h down vs Mock * 48h * Mock 48h	0.383263	0.552957	-1.80846	Pab WT * 48h * Pab WT 48h down vs Pab hrcC * 48h * Pab hrcC 48h	1.14322	131.943	2.0418	235.65	0.88907	205.22	1038.72	1
LOC104905999	104905999	BGI_novel_T001262,XM_010694676.3,XM_019252297.2,XM_048638039.1	XP_010692978.1//PREDICTED: uncharacterized protein LOC104905999 isoform X1 [Beta vulgaris subsp. vulgaris]		0.341388	0.0328782	0.480976	0.151086	1.13839	1.13839	Pab WT up vs Mock	0.563508	1.05432	1.05432	Pab hrcC up vs Mock	0.37435	1.07975	1.07975	Pab WT up vs Pab hrcC	0.0850826	0.759225	-1.31713	Mock * 24h * Mock 24h down vs Mock * 12h * Mock 12h	0.0485969	0.72048	-1.38796	Mock * 48h * Mock 48h down vs Mock * 12h * Mock 12h	0.772702	0.948967	-1.05378	Mock * 48h * Mock 48h down vs Mock * 24h * Mock 24h	0.989013	1.00192	1.00192	Pab WT * 24h * Pab WT 24h up vs Pab WT * 12h * Pab WT 12h	0.685265	0.943215	-1.0602	Pab WT * 48h * Pab WT 48h down vs Pab WT * 12h * Pab WT 12h	0.675245	0.941402	-1.06224	Pab WT * 48h * Pab WT 48h down vs Pab WT * 24h * Pab WT 24h	0.489746	0.907847	-1.10151	Pab hrcC * 24h * Pab hrcC 24h down vs Pab hrcC * 12h * Pab hrcC 12h	0.0240121	0.67792	-1.4751	Pab hrcC * 48h * Pab hrcC 48h down vs Pab hrcC * 12h * Pab hrcC 12h	0.095501	0.746734	-1.33917	Pab hrcC * 48h * Pab hrcC 48h down vs Pab hrcC * 24h * Pab hrcC 24h	0.757002	0.958487	-1.04331	Pab WT * 12h * Pab WT 12h down vs Mock * 12h * Mock 12h	0.934157	1.01107	1.01107	Pab hrcC * 12h * Pab hrcC 12h up vs Mock * 12h * Mock 12h	0.695346	0.947993	-1.05486	Pab WT * 12h * Pab WT 12h down vs Pab hrcC * 12h * Pab hrcC 12h	0.145385	1.26488	1.26488	Pab WT * 24h * Pab WT 24h up vs Mock * 24h * Mock 24h	0.245379	1.20899	1.20899	Pab hrcC * 24h * Pab hrcC 24h up vs Mock * 24h * Mock 24h	0.751792	1.04623	1.04623	Pab WT * 24h * Pab WT 24h up vs Pab hrcC * 24h * Pab hrcC 24h	0.181678	1.2548	1.2548	Pab WT * 48h * Pab WT 48h up vs Mock * 48h * Mock 48h	0.793792	0.951344	-1.05114	Pab hrcC * 48h * Pab hrcC 48h down vs Mock * 48h * Mock 48h	0.115329	1.31898	1.31898	Pab WT * 48h * Pab WT 48h up vs Pab hrcC * 48h * Pab hrcC 48h	1.14154	0.780652	4.15317	2.84019	0.906598	1.23997	6.15473	1
LOC104894620	104894620	BGI_novel_T005277,BGI_novel_T005278,XR_790239.3	KMT10315.1//hypothetical protein BVRB_5g120660 [Beta vulgaris subsp. vulgaris];KMT10314.1//hypothetical protein BVRB_5g120650 [Beta vulgaris subsp. vulgaris]		0.341506	0.026675	0.795498	0.149385	0.595952	-1.67799	Pab WT down vs Mock	0.403673	0.77057	-1.29774	Pab hrcC down vs Mock	0.523333	0.77339	-1.29301	Pab WT down vs Pab hrcC	0.0332812	2.67081	2.67081	Mock * 24h * Mock 24h up vs Mock * 12h * Mock 12h	0.990342	1.0089	1.0089	Mock * 48h * Mock 48h up vs Mock * 12h * Mock 12h	0.0341181	0.377749	-2.64726	Mock * 48h * Mock 48h down vs Mock * 24h * Mock 24h	0.314672	1.92243	1.92243	Pab WT * 24h * Pab WT 24h up vs Pab WT * 12h * Pab WT 12h	0.588628	0.50891	-1.96498	Pab WT * 48h * Pab WT 48h down vs Pab WT * 12h * Pab WT 12h	0.130373	0.264722	-3.77754	Pab WT * 48h * Pab WT 48h down vs Pab WT * 24h * Pab WT 24h	0.464052	1.51097	1.51097	Pab hrcC * 24h * Pab hrcC 24h up vs Pab hrcC * 12h * Pab hrcC 12h	0.870492	0.887047	-1.12734	Pab hrcC * 48h * Pab hrcC 48h down vs Pab hrcC * 12h * Pab hrcC 12h	0.373057	0.587069	-1.70338	Pab hrcC * 48h * Pab hrcC 48h down vs Pab hrcC * 24h * Pab hrcC 24h	0.799095	0.812767	-1.23037	Pab WT * 12h * Pab WT 12h down vs Mock * 12h * Mock 12h	0.933623	1.06122	1.06122	Pab hrcC * 12h * Pab hrcC 12h up vs Mock * 12h * Mock 12h	0.735739	0.765881	-1.30569	Pab WT * 12h * Pab WT 12h down vs Pab hrcC * 12h * Pab hrcC 12h	0.143625	0.585023	-1.70933	Pab WT * 24h * Pab WT 24h down vs Mock * 24h * Mock 24h	0.158145	0.60037	-1.66564	Pab hrcC * 24h * Pab hrcC 24h down vs Mock * 24h * Mock 24h	0.955529	0.974439	-1.02623	Pab WT * 24h * Pab WT 24h down vs Pab hrcC * 24h * Pab hrcC 24h	0.422242	0.409978	-2.43916	Pab WT * 48h * Pab WT 48h down vs Mock * 48h * Mock 48h	0.926782	0.93305	-1.07175	Pab hrcC * 48h * Pab hrcC 48h down vs Mock * 48h * Mock 48h	0.475935	0.439395	-2.27585	Pab WT * 48h * Pab WT 48h down vs Pab hrcC * 48h * Pab hrcC 48h	1.14115	1287400	4.46232	5034190	0.415143	936693	10153400	1
LOC104903273	104903273	XM_010691294.3	XP_010689596.1//PREDICTED: zinc finger CCCH domain-containing protein 29 [Beta vulgaris subsp. vulgaris]		0.342138	0.0398939	0.0960691	0.57602	0.921846	-1.08478	Pab WT down vs Mock	0.366838	1.12703	1.12703	Pab hrcC up vs Mock	0.152169	0.817944	-1.22258	Pab WT down vs Pab hrcC	0.00685236	0.451148	-2.21657	Mock * 24h * Mock 24h down vs Mock * 12h * Mock 12h	0.32556	0.818284	-1.22207	Mock * 48h * Mock 48h down vs Mock * 12h * Mock 12h	0.056086	1.81378	1.81378	Mock * 48h * Mock 48h up vs Mock * 24h * Mock 24h	0.588381	1.14198	1.14198	Pab WT * 24h * Pab WT 24h up vs Pab WT * 12h * Pab WT 12h	0.583579	0.85617	-1.16799	Pab WT * 48h * Pab WT 48h down vs Pab WT * 12h * Pab WT 12h	0.281924	0.749722	-1.33383	Pab WT * 48h * Pab WT 48h down vs Pab WT * 24h * Pab WT 24h	0.0721016	0.689412	-1.45051	Pab hrcC * 24h * Pab hrcC 24h down vs Pab hrcC * 12h * Pab hrcC 12h	0.0323383	0.622997	-1.60514	Pab hrcC * 48h * Pab hrcC 48h down vs Pab hrcC * 12h * Pab hrcC 12h	0.68767	0.903665	-1.1066	Pab hrcC * 48h * Pab hrcC 48h down vs Pab hrcC * 24h * Pab hrcC 24h	0.110053	0.697785	-1.43311	Pab WT * 12h * Pab WT 12h down vs Mock * 12h * Mock 12h	0.562514	1.10608	1.10608	Pab hrcC * 12h * Pab hrcC 12h up vs Mock * 12h * Mock 12h	0.0356626	0.630862	-1.58513	Pab WT * 12h * Pab WT 12h down vs Pab hrcC * 12h * Pab hrcC 12h	0.0704715	1.76629	1.76629	Pab WT * 24h * Pab WT 24h up vs Mock * 24h * Mock 24h	0.10038	1.69023	1.69023	Pab hrcC * 24h * Pab hrcC 24h up vs Mock * 24h * Mock 24h	0.850781	1.045	1.045	Pab WT * 24h * Pab WT 24h up vs Pab hrcC * 24h * Pab hrcC 24h	0.235111	0.730092	-1.36969	Pab WT * 48h * Pab WT 48h down vs Mock * 48h * Mock 48h	0.481617	0.84211	-1.18749	Pab hrcC * 48h * Pab hrcC 48h down vs Mock * 48h * Mock 48h	0.616369	0.866978	-1.15343	Pab WT * 48h * Pab WT 48h down vs Pab hrcC * 48h * Pab hrcC 48h	1.13906	189.178	3.87352	643.321	2.32201	771.287	1494.74	1
LOC104906207	104906207	XM_010694934.3	XP_010693236.1//PREDICTED: uncharacterized protein LOC104906207 [Beta vulgaris subsp. vulgaris]		0.34228	0.000855298	0.152691	0.162216	1.22524	1.22524	Pab WT up vs Mock	0.701136	1.06027	1.06027	Pab hrcC up vs Mock	0.299859	1.1556	1.1556	Pab WT up vs Pab hrcC	0.383239	1.32915	1.32915	Mock * 24h * Mock 24h up vs Mock * 12h * Mock 12h	0.0438656	1.79816	1.79816	Mock * 48h * Mock 48h up vs Mock * 12h * Mock 12h	0.219018	1.35287	1.35287	Mock * 48h * Mock 48h up vs Mock * 24h * Mock 24h	0.706883	0.888	-1.12613	Pab WT * 24h * Pab WT 24h down vs Pab WT * 12h * Pab WT 12h	0.00109766	2.13733	2.13733	Pab WT * 48h * Pab WT 48h up vs Pab WT * 12h * Pab WT 12h	0.00046911	2.40691	2.40691	Pab WT * 48h * Pab WT 48h up vs Pab WT * 24h * Pab WT 24h	0.454685	1.23712	1.23712	Pab hrcC * 24h * Pab hrcC 24h up vs Pab hrcC * 12h * Pab hrcC 12h	0.163997	1.45025	1.45025	Pab hrcC * 48h * Pab hrcC 48h up vs Pab hrcC * 12h * Pab hrcC 12h	0.500952	1.17228	1.17228	Pab hrcC * 48h * Pab hrcC 48h up vs Pab hrcC * 24h * Pab hrcC 24h	0.495371	1.25628	1.25628	Pab WT * 12h * Pab WT 12h up vs Mock * 12h * Mock 12h	0.618205	1.18677	1.18677	Pab hrcC * 12h * Pab hrcC 12h up vs Mock * 12h * Mock 12h	0.852392	1.05857	1.05857	Pab WT * 12h * Pab WT 12h up vs Pab hrcC * 12h * Pab hrcC 12h	0.569152	0.839319	-1.19144	Pab WT * 24h * Pab WT 24h down vs Mock * 24h * Mock 24h	0.710201	1.1046	1.1046	Pab hrcC * 24h * Pab hrcC 24h up vs Mock * 24h * Mock 24h	0.351025	0.75984	-1.31607	Pab WT * 24h * Pab WT 24h down vs Pab hrcC * 24h * Pab hrcC 24h	0.0269575	1.49325	1.49325	Pab WT * 48h * Pab WT 48h up vs Mock * 48h * Mock 48h	0.836619	0.95715	-1.04477	Pab hrcC * 48h * Pab hrcC 48h down vs Mock * 48h * Mock 48h	0.01744	1.5601	1.5601	Pab WT * 48h * Pab WT 48h up vs Pab hrcC * 48h * Pab hrcC 48h	1.1386	7.33807	10.7296	69.1505	1.90885	24.6044	58.0035	1
LOC104905939	104905939	BGI_novel_T002532,BGI_novel_T002533,BGI_novel_T002534,BGI_novel_T002535,BGI_novel_T002536,BGI_novel_T002537,BGI_novel_T002538,BGI_novel_T002539,BGI_novel_T002540,BGI_novel_T002541,BGI_novel_T002542,BGI_novel_T002543,BGI_novel_T002544,BGI_novel_T002545,BGI_novel_T002546,BGI_novel_T002547,BGI_novel_T002548,BGI_novel_T002549,XM_048639672.1,XM_048639673.1,XM_048639674.1,XR_007271720.1,XR_007271721.1,XR_007271722.1	XP_019107819.1//PREDICTED: uncharacterized protein LOC104905939 isoform X1 [Beta vulgaris subsp. vulgaris];XP_010692900.1//PREDICTED: copper transport protein ATX1 isoform X1 [Beta vulgaris subsp. vulgaris];XP_010674437.1//PREDICTED: glycosylphosphatidylinositol anchor biosynthesis protein 11 [Beta vulgaris subsp. vulgaris];KMS99444.1//hypothetical protein BVRB_2g044430 isoform B [Beta vulgaris subsp. vulgaris];KMS99443.1//hypothetical protein BVRB_2g044430 isoform A [Beta vulgaris subsp. vulgaris];XP_010692903.1//PREDICTED: staphylococcal-like nuclease CAN2 isoform X1 [Beta vulgaris subsp. vulgaris];XP_019107821.1//PREDICTED: copper transport protein ATX1 isoform X2 [Beta vulgaris subsp. vulgaris]		0.342306	0.206772	0.579409	0.346805	0.899285	-1.11199	Pab WT down vs Mock	0.154342	0.844986	-1.18345	Pab hrcC down vs Mock	0.608824	1.06426	1.06426	Pab WT up vs Pab hrcC	0.293716	1.22767	1.22767	Mock * 24h * Mock 24h up vs Mock * 12h * Mock 12h	0.216645	1.26953	1.26953	Mock * 48h * Mock 48h up vs Mock * 12h * Mock 12h	0.844604	1.0341	1.0341	Mock * 48h * Mock 48h up vs Mock * 24h * Mock 24h	0.60845	1.10958	1.10958	Pab WT * 24h * Pab WT 24h up vs Pab WT * 12h * Pab WT 12h	0.88593	1.03058	1.03058	Pab WT * 48h * Pab WT 48h up vs Pab WT * 12h * Pab WT 12h	0.711395	0.928801	-1.07666	Pab WT * 48h * Pab WT 48h down vs Pab WT * 24h * Pab WT 24h	0.138055	1.36179	1.36179	Pab hrcC * 24h * Pab hrcC 24h up vs Pab hrcC * 12h * Pab hrcC 12h	0.706087	0.910684	-1.09808	Pab hrcC * 48h * Pab hrcC 48h down vs Pab hrcC * 12h * Pab hrcC 12h	0.0688354	0.668742	-1.49534	Pab hrcC * 48h * Pab hrcC 48h down vs Pab hrcC * 24h * Pab hrcC 24h	0.994275	1.00153	1.00153	Pab WT * 12h * Pab WT 12h up vs Mock * 12h * Mock 12h	0.650486	0.903012	-1.10741	Pab hrcC * 12h * Pab hrcC 12h down vs Mock * 12h * Mock 12h	0.645374	1.1091	1.1091	Pab WT * 12h * Pab WT 12h up vs Pab hrcC * 12h * Pab hrcC 12h	0.587122	0.905198	-1.10473	Pab WT * 24h * Pab WT 24h down vs Mock * 24h * Mock 24h	0.992367	1.00166	1.00166	Pab hrcC * 24h * Pab hrcC 24h up vs Mock * 24h * Mock 24h	0.580636	0.903694	-1.10657	Pab WT * 24h * Pab WT 24h down vs Pab hrcC * 24h * Pab hrcC 24h	0.274271	0.813028	-1.22997	Pab WT * 48h * Pab WT 48h down vs Mock * 48h * Mock 48h	0.0477506	0.647768	-1.54376	Pab hrcC * 48h * Pab hrcC 48h down vs Mock * 48h * Mock 48h	0.332118	1.25512	1.25512	Pab WT * 48h * Pab WT 48h up vs Pab hrcC * 48h * Pab hrcC 48h	1.13851	6.45307	1.72257	9.76349	0.736034	8.34364	51.0118	1
LOC104894593	104894593	BGI_novel_T005303,BGI_novel_T005304,BGI_novel_T005305,BGI_novel_T005306,XM_010680864.3,XM_048643955.1,XM_048643956.1,XM_048643957.1,XM_048643958.1,XM_048643959.1	XP_010679166.1//PREDICTED: putative uridine kinase C227.14 [Beta vulgaris subsp. vulgaris]		0.342674	0.00074582	0.179862	0.155836	1.16437	1.16437	Pab WT up vs Mock	0.62669	1.05491	1.05491	Pab hrcC up vs Mock	0.337018	1.10376	1.10376	Pab WT up vs Pab hrcC	0.00763934	0.553846	-1.80556	Mock * 24h * Mock 24h down vs Mock * 12h * Mock 12h	0.131519	0.765242	-1.30678	Mock * 48h * Mock 48h down vs Mock * 12h * Mock 12h	0.171904	1.38169	1.38169	Mock * 48h * Mock 48h up vs Mock * 24h * Mock 24h	0.0588416	0.682367	-1.46549	Pab WT * 24h * Pab WT 24h down vs Pab WT * 12h * Pab WT 12h	0.269643	1.17935	1.17935	Pab WT * 48h * Pab WT 48h up vs Pab WT * 12h * Pab WT 12h	0.00546397	1.72832	1.72832	Pab WT * 48h * Pab WT 48h up vs Pab WT * 24h * Pab WT 24h	0.271205	0.782113	-1.27859	Pab hrcC * 24h * Pab hrcC 24h down vs Pab hrcC * 12h * Pab hrcC 12h	0.0642789	1.37836	1.37836	Pab hrcC * 48h * Pab hrcC 48h up vs Pab hrcC * 12h * Pab hrcC 12h	0.00609462	1.76235	1.76235	Pab hrcC * 48h * Pab hrcC 48h up vs Pab hrcC * 24h * Pab hrcC 24h	0.70864	0.94359	-1.05978	Pab WT * 12h * Pab WT 12h down vs Mock * 12h * Mock 12h	0.145743	0.774074	-1.29187	Pab hrcC * 12h * Pab hrcC 12h down vs Mock * 12h * Mock 12h	0.268865	1.21899	1.21899	Pab WT * 12h * Pab WT 12h up vs Pab hrcC * 12h * Pab hrcC 12h	0.552132	1.16255	1.16255	Pab WT * 24h * Pab WT 24h up vs Mock * 24h * Mock 24h	0.732569	1.09311	1.09311	Pab hrcC * 24h * Pab hrcC 24h up vs Mock * 24h * Mock 24h	0.798681	1.06353	1.06353	Pab WT * 24h * Pab WT 24h up vs Pab hrcC * 24h * Pab hrcC 24h	0.0310487	1.45421	1.45421	Pab WT * 48h * Pab WT 48h up vs Mock * 48h * Mock 48h	0.0573355	1.39427	1.39427	Pab hrcC * 48h * Pab hrcC 48h up vs Mock * 48h * Mock 48h	0.761084	1.04299	1.04299	Pab WT * 48h * Pab WT 48h up vs Pab hrcC * 48h * Pab hrcC 48h	1.1373	10.3109	11.0322	100.018	1.76528	32.0083	81.5947	1
LOC104892383	104892383	BGI_novel_T006400,BGI_novel_T006401,XM_048645118.1	XP_010676605.1//PREDICTED: transcription factor bHLH126 [Beta vulgaris subsp. vulgaris];XP_010676603.1//PREDICTED: glyoxylate/hydroxypyruvate reductase HPR3 [Beta vulgaris subsp. vulgaris]		0.342774	0.000867737	0.396272	0.195719	1.36609	1.36609	Pab WT up vs Mock	0.937686	1.0216	1.0216	Pab hrcC up vs Mock	0.222183	1.33721	1.33721	Pab WT up vs Pab hrcC	0.0053419	0.259711	-3.85043	Mock * 24h * Mock 24h down vs Mock * 12h * Mock 12h	0.00391253	0.226645	-4.41218	Mock * 48h * Mock 48h down vs Mock * 12h * Mock 12h	0.889098	0.872682	-1.14589	Mock * 48h * Mock 48h down vs Mock * 24h * Mock 24h	0.0271055	0.393352	-2.54225	Pab WT * 24h * Pab WT 24h down vs Pab WT * 12h * Pab WT 12h	0.430745	0.796745	-1.25511	Pab WT * 48h * Pab WT 48h down vs Pab WT * 12h * Pab WT 12h	0.127068	2.02553	2.02553	Pab WT * 48h * Pab WT 48h up vs Pab WT * 24h * Pab WT 24h	0.0848736	0.482463	-2.0727	Pab hrcC * 24h * Pab hrcC 24h down vs Pab hrcC * 12h * Pab hrcC 12h	0.0370498	0.360873	-2.77106	Pab hrcC * 48h * Pab hrcC 48h down vs Pab hrcC * 12h * Pab hrcC 12h	0.673428	0.747981	-1.33693	Pab hrcC * 48h * Pab hrcC 48h down vs Pab hrcC * 24h * Pab hrcC 24h	0.758848	0.927127	-1.0786	Pab WT * 12h * Pab WT 12h down vs Mock * 12h * Mock 12h	0.460686	0.823756	-1.21395	Pab hrcC * 12h * Pab hrcC 12h down vs Mock * 12h * Mock 12h	0.663647	1.12549	1.12549	Pab WT * 12h * Pab WT 12h up vs Pab hrcC * 12h * Pab hrcC 12h	0.658779	1.4042	1.4042	Pab WT * 24h * Pab WT 24h up vs Mock * 24h * Mock 24h	0.56313	1.53028	1.53028	Pab hrcC * 24h * Pab hrcC 24h up vs Mock * 24h * Mock 24h	0.890168	0.917609	-1.08979	Pab WT * 24h * Pab WT 24h down vs Pab hrcC * 24h * Pab hrcC 24h	0.0419222	3.25921	3.25921	Pab WT * 48h * Pab WT 48h up vs Mock * 48h * Mock 48h	0.766046	1.31161	1.31161	Pab hrcC * 48h * Pab hrcC 48h up vs Mock * 48h * Mock 48h	0.0752449	2.48488	2.48488	Pab WT * 48h * Pab WT 48h up vs Pab hrcC * 48h * Pab hrcC 48h	1.13697	20.1002	10.698	189.126	1.07852	38.1336	159.108	1
