## Supplementary material for "Comparative transcriptomic profile reveals candidate genes manipulated by type III effectors of *Pantoea agglomerans* pv. *betae* leading to gall formation in beet": Table S: Supplementary table 1 ANOVA_expression_above1.xls (part 19 of 23)

### Sheet: ANOVA_expression_above1_annotat (continued)
Probeset ID	gene_id	transcript_id(s)	Nr Description		p-value(Treatment)	p-value(Time)	p-value(Treatment & Time(Treatment * Time))	p-value(Pab WT vs. Mock)	MeanRatio(Pab WT vs. Mock)	Fold-Change(Pab WT vs. Mock)	Fold-Change(Pab WT vs. Mock) (Description)	p-value(Pab hrcC vs. Mock)	MeanRatio(Pab hrcC vs. Mock)	Fold-Change(Pab hrcC vs. Mock)	Fold-Change(Pab hrcC vs. Mock) (Description)	p-value(Pab WT vs. Pab hrcC)	MeanRatio(Pab WT vs. Pab hrcC)	Fold-Change(Pab WT vs. Pab hrcC)	Fold-Change(Pab WT vs. Pab hrcC) (Description)	p-value(Mock * 24h * Mock 24h vs. Mock * 12h * Mock 12h)	MeanRatio(Mock * 24h * Mock 24h vs. Mock * 12h * Mock 12h)	Fold-Change(Mock * 24h * Mock 24h vs. Mock * 12h * Mock 12h)	Fold-Change(Mock * 24h * Mock 24h vs. Mock * 12h * Mock 12h) (Description)	p-value(Mock * 48h * Mock 48h vs. Mock * 12h * Mock 12h)	MeanRatio(Mock * 48h * Mock 48h vs. Mock * 12h * Mock 12h)	Fold-Change(Mock * 48h * Mock 48h vs. Mock * 12h * Mock 12h)	Fold-Change(Mock * 48h * Mock 48h vs. Mock * 12h * Mock 12h) (Description)	p-value(Mock * 48h * Mock 48h vs. Mock * 24h * Mock 24h)	MeanRatio(Mock * 48h * Mock 48h vs. Mock * 24h * Mock 24h)	Fold-Change(Mock * 48h * Mock 48h vs. Mock * 24h * Mock 24h)	Fold-Change(Mock * 48h * Mock 48h vs. Mock * 24h * Mock 24h) (Description)	p-value(Pab WT * 24h * Pab WT 24h vs. Pab WT * 12h * Pab WT 12h)	MeanRatio(Pab WT * 24h * Pab WT 24h vs. Pab WT * 12h * Pab WT 12h)	Fold-Change(Pab WT * 24h * Pab WT 24h vs. Pab WT * 12h * Pab WT 12h)	Fold-Change(Pab WT * 24h * Pab WT 24h vs. Pab WT * 12h * Pab WT 12h) (Description)	p-value(Pab WT * 48h * Pab WT 48h vs. Pab WT * 12h * Pab WT 12h)	MeanRatio(Pab WT * 48h * Pab WT 48h vs. Pab WT * 12h * Pab WT 12h)	Fold-Change(Pab WT * 48h * Pab WT 48h vs. Pab WT * 12h * Pab WT 12h)	Fold-Change(Pab WT * 48h * Pab WT 48h vs. Pab WT * 12h * Pab WT 12h) (Description)	p-value(Pab WT * 48h * Pab WT 48h vs. Pab WT * 24h * Pab WT 24h)	MeanRatio(Pab WT * 48h * Pab WT 48h vs. Pab WT * 24h * Pab WT 24h)	Fold-Change(Pab WT * 48h * Pab WT 48h vs. Pab WT * 24h * Pab WT 24h)	Fold-Change(Pab WT * 48h * Pab WT 48h vs. Pab WT * 24h * Pab WT 24h) (Description)	p-value(Pab hrcC * 24h * Pab hrcC 24h vs. Pab hrcC * 12h * Pab hrcC 12h)	MeanRatio(Pab hrcC * 24h * Pab hrcC 24h vs. Pab hrcC * 12h * Pab hrcC 12h)	Fold-Change(Pab hrcC * 24h * Pab hrcC 24h vs. Pab hrcC * 12h * Pab hrcC 12h)	Fold-Change(Pab hrcC * 24h * Pab hrcC 24h vs. Pab hrcC * 12h * Pab hrcC 12h) (Description)	p-value(Pab hrcC * 48h * Pab hrcC 48h vs. Pab hrcC * 12h * Pab hrcC 12h)	MeanRatio(Pab hrcC * 48h * Pab hrcC 48h vs. Pab hrcC * 12h * Pab hrcC 12h)	Fold-Change(Pab hrcC * 48h * Pab hrcC 48h vs. Pab hrcC * 12h * Pab hrcC 12h)	Fold-Change(Pab hrcC * 48h * Pab hrcC 48h vs. Pab hrcC * 12h * Pab hrcC 12h) (Description)	p-value(Pab hrcC * 48h * Pab hrcC 48h vs. Pab hrcC * 24h * Pab hrcC 24h)	MeanRatio(Pab hrcC * 48h * Pab hrcC 48h vs. Pab hrcC * 24h * Pab hrcC 24h)	Fold-Change(Pab hrcC * 48h * Pab hrcC 48h vs. Pab hrcC * 24h * Pab hrcC 24h)	Fold-Change(Pab hrcC * 48h * Pab hrcC 48h vs. Pab hrcC * 24h * Pab hrcC 24h) (Description)	p-value(Pab WT * 12h * Pab WT 12h vs. Mock * 12h * Mock 12h)	MeanRatio(Pab WT * 12h * Pab WT 12h vs. Mock * 12h * Mock 12h)	Fold-Change(Pab WT * 12h * Pab WT 12h vs. Mock * 12h * Mock 12h)	Fold-Change(Pab WT * 12h * Pab WT 12h vs. Mock * 12h * Mock 12h) (Description)	p-value(Pab hrcC * 12h * Pab hrcC 12h vs. Mock * 12h * Mock 12h)	MeanRatio(Pab hrcC * 12h * Pab hrcC 12h vs. Mock * 12h * Mock 12h)	Fold-Change(Pab hrcC * 12h * Pab hrcC 12h vs. Mock * 12h * Mock 12h)	Fold-Change(Pab hrcC * 12h * Pab hrcC 12h vs. Mock * 12h * Mock 12h) (Description)	p-value(Pab WT * 12h * Pab WT 12h vs. Pab hrcC * 12h * Pab hrcC 12h)	MeanRatio(Pab WT * 12h * Pab WT 12h vs. Pab hrcC * 12h * Pab hrcC 12h)	Fold-Change(Pab WT * 12h * Pab WT 12h vs. Pab hrcC * 12h * Pab hrcC 12h)	Fold-Change(Pab WT * 12h * Pab WT 12h vs. Pab hrcC * 12h * Pab hrcC 12h) (Description)	p-value(Pab WT * 24h * Pab WT 24h vs. Mock * 24h * Mock 24h)	MeanRatio(Pab WT * 24h * Pab WT 24h vs. Mock * 24h * Mock 24h)	Fold-Change(Pab WT * 24h * Pab WT 24h vs. Mock * 24h * Mock 24h)	Fold-Change(Pab WT * 24h * Pab WT 24h vs. Mock * 24h * Mock 24h) (Description)	p-value(Pab hrcC * 24h * Pab hrcC 24h vs. Mock * 24h * Mock 24h)	MeanRatio(Pab hrcC * 24h * Pab hrcC 24h vs. Mock * 24h * Mock 24h)	Fold-Change(Pab hrcC * 24h * Pab hrcC 24h vs. Mock * 24h * Mock 24h)	Fold-Change(Pab hrcC * 24h * Pab hrcC 24h vs. Mock * 24h * Mock 24h) (Description)	p-value(Pab WT * 24h * Pab WT 24h vs. Pab hrcC * 24h * Pab hrcC 24h)	MeanRatio(Pab WT * 24h * Pab WT 24h vs. Pab hrcC * 24h * Pab hrcC 24h)	Fold-Change(Pab WT * 24h * Pab WT 24h vs. Pab hrcC * 24h * Pab hrcC 24h)	Fold-Change(Pab WT * 24h * Pab WT 24h vs. Pab hrcC * 24h * Pab hrcC 24h) (Description)	p-value(Pab WT * 48h * Pab WT 48h vs. Mock * 48h * Mock 48h)	MeanRatio(Pab WT * 48h * Pab WT 48h vs. Mock * 48h * Mock 48h)	Fold-Change(Pab WT * 48h * Pab WT 48h vs. Mock * 48h * Mock 48h)	Fold-Change(Pab WT * 48h * Pab WT 48h vs. Mock * 48h * Mock 48h) (Description)	p-value(Pab hrcC * 48h * Pab hrcC 48h vs. Mock * 48h * Mock 48h)	MeanRatio(Pab hrcC * 48h * Pab hrcC 48h vs. Mock * 48h * Mock 48h)	Fold-Change(Pab hrcC * 48h * Pab hrcC 48h vs. Mock * 48h * Mock 48h)	Fold-Change(Pab hrcC * 48h * Pab hrcC 48h vs. Mock * 48h * Mock 48h) (Description)	p-value(Pab WT * 48h * Pab WT 48h vs. Pab hrcC * 48h * Pab hrcC 48h)	MeanRatio(Pab WT * 48h * Pab WT 48h vs. Pab hrcC * 48h * Pab hrcC 48h)	Fold-Change(Pab WT * 48h * Pab WT 48h vs. Pab hrcC * 48h * Pab hrcC 48h)	Fold-Change(Pab WT * 48h * Pab WT 48h vs. Pab hrcC * 48h * Pab hrcC 48h) (Description)	F(Treatment)	SS(Treatment)	F(Time)	SS(Time)	F(Treatment & Time(Treatment * Time))	SS(Treatment & Time(Treatment * Time))	SS(Error)	F(Error)
LOC104884028	104884028	BGI_novel_T001110,XM_010668616.3,XM_010668618.3,XM_010668619.3,XM_048646575.1,XM_048646578.1,XM_048646584.1,XM_048646586.1	XP_010666921.1//PREDICTED: N-(5'-phosphoribosyl)anthranilate isomerase 1, chloroplastic-like isoform X3 [Beta vulgaris subsp. vulgaris];XP_010666918.1//PREDICTED: N-(5'-phosphoribosyl)anthranilate isomerase 1, chloroplastic-like isoform X2 [Beta vulgaris subsp. vulgaris]		0.343053	0.000696287	0.222812	0.201757	1.06821	1.06821	Pab WT up vs Mock	0.968497	1.00206	1.00206	Pab hrcC up vs Mock	0.215109	1.06601	1.06601	Pab WT up vs Pab hrcC	0.00448306	0.757009	-1.32099	Mock * 24h * Mock 24h down vs Mock * 12h * Mock 12h	0.00513177	0.761608	-1.31301	Mock * 48h * Mock 48h down vs Mock * 12h * Mock 12h	0.951689	1.00607	1.00607	Mock * 48h * Mock 48h up vs Mock * 24h * Mock 24h	0.156583	0.881981	-1.13381	Pab WT * 24h * Pab WT 24h down vs Pab WT * 12h * Pab WT 12h	0.874255	0.987186	-1.01298	Pab WT * 48h * Pab WT 48h down vs Pab WT * 12h * Pab WT 12h	0.204068	1.11928	1.11928	Pab WT * 48h * Pab WT 48h up vs Pab WT * 24h * Pab WT 24h	0.00285487	0.730245	-1.3694	Pab hrcC * 24h * Pab hrcC 24h down vs Pab hrcC * 12h * Pab hrcC 12h	0.243835	0.905795	-1.104	Pab hrcC * 48h * Pab hrcC 48h down vs Pab hrcC * 12h * Pab hrcC 12h	0.0375428	1.2404	1.2404	Pab hrcC * 48h * Pab hrcC 48h up vs Pab hrcC * 24h * Pab hrcC 24h	0.416118	0.937695	-1.06645	Pab WT * 12h * Pab WT 12h down vs Mock * 12h * Mock 12h	0.576538	0.957425	-1.04447	Pab hrcC * 12h * Pab hrcC 12h down vs Mock * 12h * Mock 12h	0.795099	0.979393	-1.02104	Pab WT * 12h * Pab WT 12h down vs Pab hrcC * 12h * Pab hrcC 12h	0.36196	1.09249	1.09249	Pab WT * 24h * Pab WT 24h up vs Mock * 24h * Mock 24h	0.449614	0.923574	-1.08275	Pab hrcC * 24h * Pab hrcC 24h down vs Mock * 24h * Mock 24h	0.104767	1.1829	1.1829	Pab WT * 24h * Pab WT 24h up vs Pab hrcC * 24h * Pab hrcC 24h	0.0417805	1.21543	1.21543	Pab WT * 48h * Pab WT 48h up vs Mock * 48h * Mock 48h	0.175285	1.13868	1.13868	Pab hrcC * 48h * Pab hrcC 48h up vs Mock * 48h * Mock 48h	0.445054	1.0674	1.0674	Pab WT * 48h * Pab WT 48h up vs Pab hrcC * 48h * Pab hrcC 48h	1.13606	9.64192	11.1857	94.9351	1.57887	26.8003	76.3847	1
LOC104886807	104886807	BGI_novel_T001877,XM_010671329.3	XP_010669631.1//PREDICTED: ABC transporter D family member 2, chloroplastic [Beta vulgaris subsp. vulgaris]		0.343065	0.00127946	0.683967	0.191477	0.803607	-1.24439	Pab WT down vs Mock	0.913004	0.983968	-1.01629	Pab hrcC down vs Mock	0.228576	0.816701	-1.22444	Pab WT down vs Pab hrcC	0.361896	1.23443	1.23443	Mock * 24h * Mock 24h up vs Mock * 12h * Mock 12h	0.360804	0.765027	-1.30714	Mock * 48h * Mock 48h down vs Mock * 12h * Mock 12h	0.0773663	0.619743	-1.61357	Mock * 48h * Mock 48h down vs Mock * 24h * Mock 24h	0.0621409	1.69618	1.69618	Pab WT * 24h * Pab WT 24h up vs Pab WT * 12h * Pab WT 12h	0.359714	0.670992	-1.49033	Pab WT * 48h * Pab WT 48h down vs Pab WT * 12h * Pab WT 12h	0.00897071	0.39559	-2.52787	Pab WT * 48h * Pab WT 48h down vs Pab WT * 24h * Pab WT 24h	0.011033	1.98708	1.98708	Pab hrcC * 24h * Pab hrcC 24h up vs Pab hrcC * 12h * Pab hrcC 12h	0.74088	1.11702	1.11702	Pab hrcC * 48h * Pab hrcC 48h up vs Pab hrcC * 12h * Pab hrcC 12h	0.0224505	0.562141	-1.77891	Pab hrcC * 48h * Pab hrcC 48h down vs Pab hrcC * 24h * Pab hrcC 24h	0.27168	0.715847	-1.39695	Pab WT * 12h * Pab WT 12h down vs Mock * 12h * Mock 12h	0.277065	0.719126	-1.39058	Pab hrcC * 12h * Pab hrcC 12h down vs Mock * 12h * Mock 12h	0.989704	0.995441	-1.00458	Pab WT * 12h * Pab WT 12h down vs Pab hrcC * 12h * Pab hrcC 12h	0.936581	0.983621	-1.01665	Pab WT * 24h * Pab WT 24h down vs Mock * 24h * Mock 24h	0.44763	1.15759	1.15759	Pab hrcC * 24h * Pab hrcC 24h up vs Mock * 24h * Mock 24h	0.402697	0.849713	-1.17687	Pab WT * 24h * Pab WT 24h down vs Pab hrcC * 24h * Pab hrcC 24h	0.270791	0.627857	-1.59272	Pab WT * 48h * Pab WT 48h down vs Mock * 48h * Mock 48h	0.880372	1.05	1.05	Pab hrcC * 48h * Pab hrcC 48h up vs Mock * 48h * Mock 48h	0.213782	0.597959	-1.67235	Pab WT * 48h * Pab WT 48h down vs Pab hrcC * 48h * Pab hrcC 48h	1.13602	7.9627	9.86618	69.155	0.575557	8.0685	63.0837	1
LOC104896019	104896019	XM_010682688.3,XM_010682690.3,XM_010682692.3,XM_048645788.1,XM_048645789.1	XP_010680990.1//PREDICTED: tRNA-splicing endonuclease subunit Sen2-1 [Beta vulgaris subsp. vulgaris]		0.343408	0.000817052	0.601335	0.175946	1.09179	1.09179	Pab WT up vs Mock	0.811586	1.01576	1.01576	Pab hrcC up vs Mock	0.258496	1.07485	1.07485	Pab WT up vs Pab hrcC	0.367576	0.907749	-1.10163	Mock * 24h * Mock 24h down vs Mock * 12h * Mock 12h	0.0200595	0.745387	-1.34158	Mock * 48h * Mock 48h down vs Mock * 12h * Mock 12h	0.12118	0.821138	-1.21782	Mock * 48h * Mock 48h down vs Mock * 24h * Mock 24h	0.0309137	0.789823	-1.26611	Pab WT * 24h * Pab WT 24h down vs Pab WT * 12h * Pab WT 12h	0.0543671	0.815265	-1.22659	Pab WT * 48h * Pab WT 48h down vs Pab WT * 12h * Pab WT 12h	0.780074	1.03221	1.03221	Pab WT * 48h * Pab WT 48h up vs Pab WT * 24h * Pab WT 24h	0.0867754	0.831034	-1.20332	Pab hrcC * 24h * Pab hrcC 24h down vs Pab hrcC * 12h * Pab hrcC 12h	0.00354932	0.687356	-1.45485	Pab hrcC * 48h * Pab hrcC 48h down vs Pab hrcC * 12h * Pab hrcC 12h	0.14085	0.827109	-1.20903	Pab hrcC * 48h * Pab hrcC 48h down vs Pab hrcC * 24h * Pab hrcC 24h	0.276841	1.11193	1.11193	Pab WT * 12h * Pab WT 12h up vs Mock * 12h * Mock 12h	0.491391	1.07011	1.07011	Pab hrcC * 12h * Pab hrcC 12h up vs Mock * 12h * Mock 12h	0.680175	1.03908	1.03908	Pab WT * 12h * Pab WT 12h up vs Pab hrcC * 12h * Pab hrcC 12h	0.770796	0.96748	-1.03361	Pab WT * 24h * Pab WT 24h down vs Mock * 24h * Mock 24h	0.855412	0.979675	-1.02075	Pab hrcC * 24h * Pab hrcC 24h down vs Mock * 24h * Mock 24h	0.912914	0.987552	-1.01261	Pab WT * 24h * Pab WT 24h down vs Pab hrcC * 24h * Pab hrcC 24h	0.123839	1.21617	1.21617	Pab WT * 48h * Pab WT 48h up vs Mock * 48h * Mock 48h	0.922555	0.986799	-1.01338	Pab hrcC * 48h * Pab hrcC 48h down vs Mock * 48h * Mock 48h	0.103891	1.23244	1.23244	Pab WT * 48h * Pab WT 48h up vs Pab hrcC * 48h * Pab hrcC 48h	1.13489	0.249096	10.8301	2.3771	0.701006	0.307726	1.9754	1
LOC104908182	104908182	XM_010697268.3	XP_010695570.1//PREDICTED: putative gamma-glutamylcyclotransferase At3g02910 [Beta vulgaris subsp. vulgaris]		0.343411	0.398493	0.0262563	0.195082	0.881978	-1.13382	Pab WT down vs Mock	0.932115	0.992424	-1.00763	Pab hrcC down vs Mock	0.223975	0.88871	-1.12523	Pab WT down vs Pab hrcC	0.0118492	0.629495	-1.58858	Mock * 24h * Mock 24h down vs Mock * 12h * Mock 12h	0.907279	0.984367	-1.01588	Mock * 48h * Mock 48h down vs Mock * 12h * Mock 12h	0.015242	1.56374	1.56374	Mock * 48h * Mock 48h up vs Mock * 24h * Mock 24h	0.175703	0.789659	-1.26637	Pab WT * 24h * Pab WT 24h down vs Pab WT * 12h * Pab WT 12h	0.218271	0.809636	-1.23512	Pab WT * 48h * Pab WT 48h down vs Pab WT * 12h * Pab WT 12h	0.894989	1.0253	1.0253	Pab WT * 48h * Pab WT 48h up vs Pab WT * 24h * Pab WT 24h	0.0696065	1.3458	1.3458	Pab hrcC * 24h * Pab hrcC 24h up vs Pab hrcC * 12h * Pab hrcC 12h	0.363082	1.16725	1.16725	Pab hrcC * 48h * Pab hrcC 48h up vs Pab hrcC * 12h * Pab hrcC 12h	0.332373	0.867331	-1.15296	Pab hrcC * 48h * Pab hrcC 48h down vs Pab hrcC * 24h * Pab hrcC 24h	0.404101	0.88692	-1.1275	Pab WT * 12h * Pab WT 12h down vs Mock * 12h * Mock 12h	0.0636157	0.738405	-1.35427	Pab hrcC * 12h * Pab hrcC 12h down vs Mock * 12h * Mock 12h	0.276539	1.20113	1.20113	Pab WT * 12h * Pab WT 12h up vs Pab hrcC * 12h * Pab hrcC 12h	0.598866	1.11258	1.11258	Pab WT * 24h * Pab WT 24h up vs Mock * 24h * Mock 24h	0.013109	1.57864	1.57864	Pab hrcC * 24h * Pab hrcC 24h up vs Mock * 24h * Mock 24h	0.0397558	0.704772	-1.4189	Pab WT * 24h * Pab WT 24h down vs Pab hrcC * 24h * Pab hrcC 24h	0.05943	0.729487	-1.37083	Pab WT * 48h * Pab WT 48h down vs Mock * 48h * Mock 48h	0.367053	0.875596	-1.14208	Pab hrcC * 48h * Pab hrcC 48h down vs Mock * 48h * Mock 48h	0.291496	0.833132	-1.20029	Pab WT * 48h * Pab WT 48h down vs Pab hrcC * 48h * Pab hrcC 48h	1.13488	2.44009	0.968738	2.08287	3.55877	15.3033	19.3507	1
LOC104904058	104904058	BGI_novel_T010759,BGI_novel_T010760,XM_010692233.3,XM_048635938.1	XP_010690535.1//PREDICTED: 2-carboxy-1,4-naphthoquinone phytyltransferase, chloroplastic [Beta vulgaris subsp. vulgaris]		0.343684	0.000602559	0.0699112	0.252403	0.836578	-1.19535	Pab WT down vs Mock	0.831098	1.02991	1.02991	Pab hrcC up vs Mock	0.178842	0.812283	-1.2311	Pab WT down vs Pab hrcC	0.814733	1.05239	1.05239	Mock * 24h * Mock 24h up vs Mock * 12h * Mock 12h	0.203104	0.708974	-1.41049	Mock * 48h * Mock 48h down vs Mock * 12h * Mock 12h	0.136495	0.673679	-1.48439	Mock * 48h * Mock 48h down vs Mock * 24h * Mock 24h	0.0182002	1.856	1.856	Pab WT * 24h * Pab WT 24h up vs Pab WT * 12h * Pab WT 12h	0.239795	0.599338	-1.66851	Pab WT * 48h * Pab WT 48h down vs Pab WT * 12h * Pab WT 12h	0.00127372	0.322919	-3.09676	Pab WT * 48h * Pab WT 48h down vs Pab WT * 24h * Pab WT 24h	0.000991663	2.62389	2.62389	Pab hrcC * 24h * Pab hrcC 24h up vs Pab hrcC * 12h * Pab hrcC 12h	0.100703	1.71576	1.71576	Pab hrcC * 48h * Pab hrcC 48h up vs Pab hrcC * 12h * Pab hrcC 12h	0.041503	0.653899	-1.52929	Pab hrcC * 48h * Pab hrcC 48h down vs Pab hrcC * 24h * Pab hrcC 24h	0.149859	0.668559	-1.49575	Pab WT * 12h * Pab WT 12h down vs Mock * 12h * Mock 12h	0.0480424	0.532611	-1.87754	Pab hrcC * 12h * Pab hrcC 12h down vs Mock * 12h * Mock 12h	0.544956	1.25525	1.25525	Pab WT * 12h * Pab WT 12h up vs Pab hrcC * 12h * Pab hrcC 12h	0.403622	1.17907	1.17907	Pab WT * 24h * Pab WT 24h up vs Mock * 24h * Mock 24h	0.134678	1.32794	1.32794	Pab hrcC * 24h * Pab hrcC 24h up vs Mock * 24h * Mock 24h	0.486172	0.887896	-1.12626	Pab WT * 24h * Pab WT 24h down vs Pab hrcC * 24h * Pab hrcC 24h	0.178764	0.565172	-1.76937	Pab WT * 48h * Pab WT 48h down vs Mock * 48h * Mock 48h	0.364797	1.28895	1.28895	Pab hrcC * 48h * Pab hrcC 48h up vs Mock * 48h * Mock 48h	0.0317129	0.438474	-2.28063	Pab WT * 48h * Pab WT 48h down vs Pab hrcC * 48h * Pab hrcC 48h	1.13399	569.532	11.5126	5782.05	2.61297	2624.66	4520.14	1
LOC104907187	104907187	XM_010696076.3	XP_010694378.1//PREDICTED: 20 kDa chaperonin, chloroplastic [Beta vulgaris subsp. vulgaris]		0.343969	8.27563e-06	0.00298911	0.616239	1.06398	1.06398	Pab WT up vs Mock	0.155745	1.18587	1.18587	Pab hrcC up vs Mock	0.344139	0.897219	-1.11456	Pab WT down vs Pab hrcC	0.648164	0.917056	-1.09045	Mock * 24h * Mock 24h down vs Mock * 12h * Mock 12h	0.0216595	0.550634	-1.81609	Mock * 48h * Mock 48h down vs Mock * 12h * Mock 12h	0.0552084	0.600436	-1.66546	Mock * 48h * Mock 48h down vs Mock * 24h * Mock 24h	0.00020392	2.26005	2.26005	Pab WT * 24h * Pab WT 24h up vs Pab WT * 12h * Pab WT 12h	0.333186	0.729898	-1.37006	Pab WT * 48h * Pab WT 48h down vs Pab WT * 12h * Pab WT 12h	2.40712e-05	0.322957	-3.09639	Pab WT * 48h * Pab WT 48h down vs Pab WT * 24h * Pab WT 24h	5.10145e-05	2.70808	2.70808	Pab hrcC * 24h * Pab hrcC 24h up vs Pab hrcC * 12h * Pab hrcC 12h	0.084902	1.59002	1.59002	Pab hrcC * 48h * Pab hrcC 48h up vs Pab hrcC * 12h * Pab hrcC 12h	0.00282431	0.58714	-1.70317	Pab hrcC * 48h * Pab hrcC 48h down vs Pab hrcC * 24h * Pab hrcC 24h	0.0717649	0.658049	-1.51964	Pab WT * 12h * Pab WT 12h down vs Mock * 12h * Mock 12h	0.022094	0.55234	-1.81048	Pab hrcC * 12h * Pab hrcC 12h down vs Mock * 12h * Mock 12h	0.561583	1.19138	1.19138	Pab WT * 12h * Pab WT 12h up vs Pab hrcC * 12h * Pab hrcC 12h	0.00507234	1.62173	1.62173	Pab WT * 24h * Pab WT 24h up vs Mock * 24h * Mock 24h	0.00456522	1.63107	1.63107	Pab hrcC * 24h * Pab hrcC 24h up vs Mock * 24h * Mock 24h	0.962333	0.994278	-1.00576	Pab WT * 24h * Pab WT 24h down vs Pab hrcC * 24h * Pab hrcC 24h	0.698595	0.872282	-1.14642	Pab WT * 48h * Pab WT 48h down vs Mock * 48h * Mock 48h	0.0834126	1.59495	1.59495	Pab hrcC * 48h * Pab hrcC 48h up vs Mock * 48h * Mock 48h	0.0390004	0.546904	-1.82848	Pab WT * 48h * Pab WT 48h down vs Pab hrcC * 48h * Pab hrcC 48h	1.13305	1394.66	24.0317	29580.4	6.00299	14778	11078	1
LOC104889984	104889984	BGI_novel_T005173,BGI_novel_T005174,XM_010675335.3	XP_010673637.1//PREDICTED: dicarboxylate transporter 1, chloroplastic [Beta vulgaris subsp. vulgaris]		0.344067	0.000142894	0.382193	0.461609	0.844704	-1.18385	Pab WT down vs Mock	0.461263	1.15542	1.15542	Pab hrcC up vs Mock	0.149633	0.73108	-1.36784	Pab WT down vs Pab hrcC	0.0125553	2.68152	2.68152	Mock * 24h * Mock 24h up vs Mock * 12h * Mock 12h	0.510432	1.40727	1.40727	Mock * 48h * Mock 48h up vs Mock * 12h * Mock 12h	0.0499955	0.524802	-1.90548	Mock * 48h * Mock 48h down vs Mock * 24h * Mock 24h	0.202516	1.56997	1.56997	Pab WT * 24h * Pab WT 24h up vs Pab WT * 12h * Pab WT 12h	0.246867	0.484207	-2.06523	Pab WT * 48h * Pab WT 48h down vs Pab WT * 12h * Pab WT 12h	0.0214187	0.308418	-3.24235	Pab WT * 48h * Pab WT 48h down vs Pab WT * 24h * Pab WT 24h	0.00132342	2.89097	2.89097	Pab hrcC * 24h * Pab hrcC 24h up vs Pab hrcC * 12h * Pab hrcC 12h	0.902895	0.938359	-1.06569	Pab hrcC * 48h * Pab hrcC 48h down vs Pab hrcC * 12h * Pab hrcC 12h	0.00100448	0.324582	-3.08088	Pab hrcC * 48h * Pab hrcC 48h down vs Pab hrcC * 24h * Pab hrcC 24h	0.510272	1.40742	1.40742	Pab WT * 12h * Pab WT 12h up vs Mock * 12h * Mock 12h	0.724066	1.21749	1.21749	Pab hrcC * 12h * Pab hrcC 12h up vs Mock * 12h * Mock 12h	0.757765	1.156	1.156	Pab WT * 12h * Pab WT 12h up vs Pab hrcC * 12h * Pab hrcC 12h	0.446631	0.824014	-1.21357	Pab WT * 24h * Pab WT 24h down vs Mock * 24h * Mock 24h	0.183872	1.31259	1.31259	Pab hrcC * 24h * Pab hrcC 24h up vs Mock * 24h * Mock 24h	0.0444977	0.627777	-1.59292	Pab WT * 24h * Pab WT 24h down vs Pab hrcC * 24h * Pab hrcC 24h	0.246964	0.484261	-2.065	Pab WT * 48h * Pab WT 48h down vs Mock * 48h * Mock 48h	0.667571	0.811819	-1.2318	Pab hrcC * 48h * Pab hrcC 48h down vs Mock * 48h * Mock 48h	0.45708	0.596513	-1.67641	Pab WT * 48h * Pab WT 48h down vs Pab hrcC * 48h * Pab hrcC 48h	1.13273	9214.48	15.0693	122585	1.11025	18063.2	73212.7	1
LOC104904529	104904529	XM_010692798.3	XP_010691100.1//PREDICTED: uncharacterized protein LOC104904529 [Beta vulgaris subsp. vulgaris]		0.344189	3.44413e-07	0.01841	0.283764	0.90446	-1.10563	Pab WT down vs Mock	0.743427	1.02874	1.02874	Pab hrcC up vs Mock	0.167796	0.879189	-1.13741	Pab WT down vs Pab hrcC	0.0961632	1.25918	1.25918	Mock * 24h * Mock 24h up vs Mock * 12h * Mock 12h	0.0556351	0.697925	-1.43282	Mock * 48h * Mock 48h down vs Mock * 12h * Mock 12h	0.00130635	0.55427	-1.80417	Mock * 48h * Mock 48h down vs Mock * 24h * Mock 24h	4.5947e-05	2.2288	2.2288	Pab WT * 24h * Pab WT 24h up vs Pab WT * 12h * Pab WT 12h	0.830197	0.949813	-1.05284	Pab WT * 48h * Pab WT 48h down vs Pab WT * 12h * Pab WT 12h	2.89846e-05	0.426154	-2.34657	Pab WT * 48h * Pab WT 48h down vs Pab WT * 24h * Pab WT 24h	8.90417e-06	2.53027	2.53027	Pab hrcC * 24h * Pab hrcC 24h up vs Pab hrcC * 12h * Pab hrcC 12h	0.022234	1.62597	1.62597	Pab hrcC * 48h * Pab hrcC 48h up vs Pab hrcC * 12h * Pab hrcC 12h	0.00198499	0.642609	-1.55616	Pab hrcC * 48h * Pab hrcC 48h down vs Pab hrcC * 24h * Pab hrcC 24h	0.0253599	0.640064	-1.56234	Pab WT * 12h * Pab WT 12h down vs Mock * 12h * Mock 12h	0.0124261	0.589984	-1.69496	Pab hrcC * 12h * Pab hrcC 12h down vs Mock * 12h * Mock 12h	0.738367	1.08488	1.08488	Pab WT * 12h * Pab WT 12h up vs Pab hrcC * 12h * Pab hrcC 12h	0.271715	1.13294	1.13294	Pab WT * 24h * Pab WT 24h up vs Mock * 24h * Mock 24h	0.130927	1.18555	1.18555	Pab hrcC * 24h * Pab hrcC 24h up vs Mock * 24h * Mock 24h	0.659008	0.955627	-1.04643	Pab WT * 24h * Pab WT 24h down vs Pab hrcC * 24h * Pab hrcC 24h	0.549797	0.871069	-1.14801	Pab WT * 48h * Pab WT 48h down vs Mock * 48h * Mock 48h	0.0935873	1.3745	1.3745	Pab hrcC * 48h * Pab hrcC 48h up vs Mock * 48h * Mock 48h	0.0285766	0.633735	-1.57795	Pab WT * 48h * Pab WT 48h down vs Pab hrcC * 48h * Pab hrcC 48h	1.13234	20.6648	38.0267	693.977	3.92293	143.185	164.247	1
LOC104892887	104892887	BGI_novel_T006158,XM_010678910.3,XM_010678911.3	XP_010677213.1//PREDICTED: uncharacterized protein LOC104892887 isoform X3 [Beta vulgaris subsp. vulgaris];XP_010677212.1//PREDICTED: uncharacterized protein LOC104892887 isoform X1 [Beta vulgaris subsp. vulgaris]		0.344754	0.00344432	0.278247	0.197457	0.883513	-1.13185	Pab WT down vs Mock	0.222771	0.890084	-1.12349	Pab hrcC down vs Mock	0.940654	0.992617	-1.00744	Pab WT down vs Pab hrcC	0.0233264	0.714579	-1.39943	Mock * 24h * Mock 24h down vs Mock * 12h * Mock 12h	0.00173956	0.577002	-1.7331	Mock * 48h * Mock 48h down vs Mock * 12h * Mock 12h	0.247721	0.807471	-1.23843	Mock * 48h * Mock 48h down vs Mock * 24h * Mock 24h	0.796661	0.957447	-1.04444	Pab WT * 24h * Pab WT 24h down vs Pab WT * 12h * Pab WT 12h	0.559666	0.903288	-1.10707	Pab WT * 48h * Pab WT 48h down vs Pab WT * 12h * Pab WT 12h	0.743098	0.943434	-1.05996	Pab WT * 48h * Pab WT 48h down vs Pab WT * 24h * Pab WT 24h	0.0406936	0.702962	-1.42255	Pab hrcC * 24h * Pab hrcC 24h down vs Pab hrcC * 12h * Pab hrcC 12h	0.0301534	0.682946	-1.46424	Pab hrcC * 48h * Pab hrcC 48h down vs Pab hrcC * 12h * Pab hrcC 12h	0.883528	0.971526	-1.02931	Pab hrcC * 48h * Pab hrcC 48h down vs Pab hrcC * 24h * Pab hrcC 24h	0.020613	0.707734	-1.41296	Pab WT * 12h * Pab WT 12h down vs Mock * 12h * Mock 12h	0.223743	0.854894	-1.16974	Pab hrcC * 12h * Pab hrcC 12h down vs Mock * 12h * Mock 12h	0.217526	0.827862	-1.20793	Pab WT * 12h * Pab WT 12h down vs Pab hrcC * 12h * Pab hrcC 12h	0.75194	0.948276	-1.05455	Pab WT * 24h * Pab WT 24h down vs Mock * 24h * Mock 24h	0.336895	0.840996	-1.18907	Pab hrcC * 24h * Pab hrcC 24h down vs Mock * 24h * Mock 24h	0.514052	1.12756	1.12756	Pab WT * 24h * Pab WT 24h up vs Pab hrcC * 24h * Pab hrcC 24h	0.595227	1.10795	1.10795	Pab WT * 48h * Pab WT 48h up vs Mock * 48h * Mock 48h	0.953259	1.01186	1.01186	Pab hrcC * 48h * Pab hrcC 48h up vs Mock * 48h * Mock 48h	0.636009	1.09496	1.09496	Pab WT * 48h * Pab WT 48h up vs Pab hrcC * 48h * Pab hrcC 48h	1.13049	1.0667	7.90043	7.45461	1.3863	2.61615	8.49213	1
LOC104895840	104895840	BGI_novel_T007422,XM_010682466.3,XM_010682467.3,XM_010682468.3,XM_010682469.3,XM_048645865.1	XP_010680771.1//PREDICTED: uncharacterized protein LOC104895840 isoform X3 [Beta vulgaris subsp. vulgaris];XP_010680768.1//PREDICTED: uncharacterized protein LOC104895840 isoform X1 [Beta vulgaris subsp. vulgaris];XP_010680769.1//PREDICTED: uncharacterized protein LOC104895840 isoform X2 [Beta vulgaris subsp. vulgaris]		0.344957	0.0305419	0.490703	0.17492	0.926525	-1.0793	Pab WT down vs Mock	0.264381	0.940065	-1.06376	Pab hrcC down vs Mock	0.797613	0.985596	-1.01461	Pab WT down vs Pab hrcC	0.0988797	0.847145	-1.18043	Mock * 24h * Mock 24h down vs Mock * 12h * Mock 12h	0.391976	1.07704	1.07704	Mock * 48h * Mock 48h up vs Mock * 12h * Mock 12h	0.0174488	1.27138	1.27138	Mock * 48h * Mock 48h up vs Mock * 24h * Mock 24h	0.21237	0.877443	-1.13968	Pab WT * 24h * Pab WT 24h down vs Pab WT * 12h * Pab WT 12h	0.630585	1.04637	1.04637	Pab WT * 48h * Pab WT 48h up vs Pab WT * 12h * Pab WT 12h	0.0915925	1.19253	1.19253	Pab WT * 48h * Pab WT 48h up vs Pab WT * 24h * Pab WT 24h	0.262522	0.896303	-1.11569	Pab hrcC * 24h * Pab hrcC 24h down vs Pab hrcC * 12h * Pab hrcC 12h	0.325919	0.909461	-1.09955	Pab hrcC * 48h * Pab hrcC 48h down vs Pab hrcC * 12h * Pab hrcC 12h	0.884945	1.01468	1.01468	Pab hrcC * 48h * Pab hrcC 48h up vs Pab hrcC * 24h * Pab hrcC 24h	0.414559	0.926642	-1.07917	Pab WT * 12h * Pab WT 12h down vs Mock * 12h * Mock 12h	0.820197	0.979742	-1.02068	Pab hrcC * 12h * Pab hrcC 12h down vs Mock * 12h * Mock 12h	0.553022	0.945802	-1.0573	Pab WT * 12h * Pab WT 12h down vs Pab hrcC * 12h * Pab hrcC 12h	0.702645	0.959783	-1.0419	Pab WT * 24h * Pab WT 24h down vs Mock * 24h * Mock 24h	0.728228	1.03659	1.03659	Pab hrcC * 24h * Pab hrcC 24h up vs Mock * 24h * Mock 24h	0.468347	0.9259	-1.08003	Pab WT * 24h * Pab WT 24h down vs Pab hrcC * 24h * Pab hrcC 24h	0.237071	0.900256	-1.11079	Pab WT * 48h * Pab WT 48h down vs Mock * 48h * Mock 48h	0.0483826	0.827301	-1.20875	Pab hrcC * 48h * Pab hrcC 48h down vs Mock * 48h * Mock 48h	0.382809	1.08818	1.08818	Pab WT * 48h * Pab WT 48h up vs Pab hrcC * 48h * Pab hrcC 48h	1.12983	3.08401	4.26134	11.6319	0.888569	4.85093	24.5667	1
LOC104904789	104904789	XM_010693170.3	XP_021776214.1//fatty acid amide hydrolase-like isoform X1 [Chenopodium quinoa]		0.345014	0.0146982	0.810453	0.468681	1.07592	1.07592	Pab WT up vs Mock	0.150172	1.15415	1.15415	Pab hrcC up vs Mock	0.455487	0.93222	-1.07271	Pab WT down vs Pab hrcC	0.221168	0.784332	-1.27497	Mock * 24h * Mock 24h down vs Mock * 12h * Mock 12h	0.60544	1.08948	1.08948	Mock * 48h * Mock 48h up vs Mock * 12h * Mock 12h	0.0897614	1.38905	1.38905	Mock * 48h * Mock 48h up vs Mock * 24h * Mock 24h	0.0780193	0.710824	-1.40682	Pab WT * 24h * Pab WT 24h down vs Pab WT * 12h * Pab WT 12h	0.52264	1.10089	1.10089	Pab WT * 48h * Pab WT 48h up vs Pab WT * 12h * Pab WT 12h	0.0213648	1.54875	1.54875	Pab WT * 48h * Pab WT 48h up vs Pab WT * 24h * Pab WT 24h	0.847775	0.96849	-1.03254	Pab hrcC * 24h * Pab hrcC 24h down vs Pab hrcC * 12h * Pab hrcC 12h	0.267169	1.18528	1.18528	Pab hrcC * 48h * Pab hrcC 48h up vs Pab hrcC * 12h * Pab hrcC 12h	0.19697	1.22384	1.22384	Pab hrcC * 48h * Pab hrcC 48h up vs Pab hrcC * 24h * Pab hrcC 24h	0.565291	1.09968	1.09968	Pab WT * 12h * Pab WT 12h up vs Mock * 12h * Mock 12h	0.764764	1.0517	1.0517	Pab hrcC * 12h * Pab hrcC 12h up vs Mock * 12h * Mock 12h	0.781169	1.04563	1.04563	Pab WT * 12h * Pab WT 12h up vs Pab hrcC * 12h * Pab hrcC 12h	0.987741	0.99662	-1.00339	Pab WT * 24h * Pab WT 24h down vs Mock * 24h * Mock 24h	0.185566	1.29863	1.29863	Pab hrcC * 24h * Pab hrcC 24h up vs Mock * 24h * Mock 24h	0.180877	0.767439	-1.30304	Pab WT * 24h * Pab WT 24h down vs Pab hrcC * 24h * Pab hrcC 24h	0.485603	1.11121	1.11121	Pab WT * 48h * Pab WT 48h up vs Mock * 48h * Mock 48h	0.368172	1.14418	1.14418	Pab hrcC * 48h * Pab hrcC 48h up vs Mock * 48h * Mock 48h	0.835179	0.971182	-1.02967	Pab WT * 48h * Pab WT 48h down vs Pab hrcC * 48h * Pab hrcC 48h	1.12964	62.0544	5.38401	295.759	0.393699	43.2541	494.397	1
LOC104904094	104904094	XM_010692280.3	XP_021846884.1//glutamate--tRNA ligase, chloroplastic/mitochondrial [Spinacia oleracea]		0.345086	0.000212123	0.137086	0.229467	1.16311	1.16311	Pab WT up vs Mock	0.192993	1.17732	1.17732	Pab hrcC up vs Mock	0.914851	0.987924	-1.01222	Pab WT down vs Pab hrcC	0.923484	0.981351	-1.019	Mock * 24h * Mock 24h down vs Mock * 12h * Mock 12h	0.0296669	0.547834	-1.82537	Mock * 48h * Mock 48h down vs Mock * 12h * Mock 12h	0.0361445	0.558245	-1.79133	Mock * 48h * Mock 48h down vs Mock * 24h * Mock 24h	0.00630723	1.7076	1.7076	Pab WT * 24h * Pab WT 24h up vs Pab WT * 12h * Pab WT 12h	0.417721	0.8101	-1.23442	Pab WT * 48h * Pab WT 48h down vs Pab WT * 12h * Pab WT 12h	0.00100352	0.474409	-2.10789	Pab WT * 48h * Pab WT 48h down vs Pab WT * 24h * Pab WT 24h	0.00560732	1.78241	1.78241	Pab hrcC * 24h * Pab hrcC 24h up vs Pab hrcC * 12h * Pab hrcC 12h	0.729217	1.08749	1.08749	Pab hrcC * 48h * Pab hrcC 48h up vs Pab hrcC * 12h * Pab hrcC 12h	0.012022	0.610122	-1.63902	Pab hrcC * 48h * Pab hrcC 48h down vs Pab hrcC * 24h * Pab hrcC 24h	0.403676	0.83626	-1.1958	Pab WT * 12h * Pab WT 12h down vs Mock * 12h * Mock 12h	0.244112	0.769443	-1.29964	Pab hrcC * 12h * Pab hrcC 12h down vs Mock * 12h * Mock 12h	0.73115	1.08684	1.08684	Pab WT * 12h * Pab WT 12h up vs Pab hrcC * 12h * Pab hrcC 12h	0.0314618	1.45513	1.45513	Pab WT * 24h * Pab WT 24h up vs Mock * 24h * Mock 24h	0.0565687	1.39753	1.39753	Pab hrcC * 24h * Pab hrcC 24h up vs Mock * 24h * Mock 24h	0.771173	1.04122	1.04122	Pab WT * 24h * Pab WT 24h up vs Pab hrcC * 24h * Pab hrcC 24h	0.507012	1.23661	1.23661	Pab WT * 48h * Pab WT 48h up vs Mock * 48h * Mock 48h	0.148636	1.5274	1.5274	Pab hrcC * 48h * Pab hrcC 48h up vs Mock * 48h * Mock 48h	0.416278	0.809614	-1.23516	Pab WT * 48h * Pab WT 48h down vs Pab hrcC * 48h * Pab hrcC 48h	1.12941	197.338	14.0356	2452.4	2.00398	700.298	1572.54	1
LOC104903240	104903240	XM_010691252.3,XM_010691260.3	XP_010689562.1//PREDICTED: uncharacterized protein LOC104903240 isoform X2 [Beta vulgaris subsp. vulgaris];XP_010689554.1//PREDICTED: uncharacterized protein LOC104903240 isoform X1 [Beta vulgaris subsp. vulgaris]		0.345154	0.000579947	0.0270869	0.150668	1.10891	1.10891	Pab WT up vs Mock	0.499674	1.04998	1.04998	Pab hrcC up vs Mock	0.427286	1.05612	1.05612	Pab WT up vs Pab hrcC	0.000892714	0.626506	-1.59615	Mock * 24h * Mock 24h down vs Mock * 12h * Mock 12h	0.000728758	0.617938	-1.61828	Mock * 48h * Mock 48h down vs Mock * 12h * Mock 12h	0.928398	0.986325	-1.01386	Mock * 48h * Mock 48h down vs Mock * 24h * Mock 24h	0.00939131	0.699971	-1.42863	Pab WT * 24h * Pab WT 24h down vs Pab WT * 12h * Pab WT 12h	0.761951	1.03174	1.03174	Pab WT * 48h * Pab WT 48h up vs Pab WT * 12h * Pab WT 12h	0.00480054	1.47397	1.47397	Pab WT * 48h * Pab WT 48h up vs Pab WT * 24h * Pab WT 24h	0.205741	0.859751	-1.16313	Pab hrcC * 24h * Pab hrcC 24h down vs Pab hrcC * 12h * Pab hrcC 12h	0.105784	0.818071	-1.22239	Pab hrcC * 48h * Pab hrcC 48h down vs Pab hrcC * 12h * Pab hrcC 12h	0.701012	0.951522	-1.05095	Pab hrcC * 48h * Pab hrcC 48h down vs Pab hrcC * 24h * Pab hrcC 24h	0.356951	0.911111	-1.09756	Pab WT * 12h * Pab WT 12h down vs Mock * 12h * Mock 12h	0.218251	0.880054	-1.13629	Pab hrcC * 12h * Pab hrcC 12h down vs Mock * 12h * Mock 12h	0.744959	1.03529	1.03529	Pab WT * 12h * Pab WT 12h up vs Pab hrcC * 12h * Pab hrcC 12h	0.906121	1.01795	1.01795	Pab WT * 24h * Pab WT 24h up vs Mock * 24h * Mock 24h	0.183281	1.20769	1.20769	Pab hrcC * 24h * Pab hrcC 24h up vs Mock * 24h * Mock 24h	0.222217	0.842887	-1.1864	Pab WT * 24h * Pab WT 24h down vs Pab hrcC * 24h * Pab hrcC 24h	0.00301407	1.52123	1.52123	Pab WT * 48h * Pab WT 48h up vs Mock * 48h * Mock 48h	0.292247	1.16508	1.16508	Pab hrcC * 48h * Pab hrcC 48h up vs Mock * 48h * Mock 48h	0.0309531	1.30569	1.30569	Pab WT * 48h * Pab WT 48h up vs Pab hrcC * 48h * Pab hrcC 48h	1.12918	4.64136	11.5999	47.6801	3.52741	28.9979	36.9933	1
LOC104887803	104887803	XM_010672549.3	XP_010670851.1//PREDICTED: uncharacterized protein LOC104887803 [Beta vulgaris subsp. vulgaris]		0.345176	2.45239e-06	0.0632318	0.871003	1.01201	1.01201	Pab WT up vs Mock	0.241478	0.911661	-1.0969	Pab hrcC down vs Mock	0.185724	1.11008	1.11008	Pab WT up vs Pab hrcC	0.00617639	0.665847	-1.50185	Mock * 24h * Mock 24h down vs Mock * 12h * Mock 12h	0.337574	0.893809	-1.11881	Mock * 48h * Mock 48h down vs Mock * 12h * Mock 12h	0.0486385	1.34236	1.34236	Mock * 48h * Mock 48h up vs Mock * 24h * Mock 24h	2.17123e-06	0.411639	-2.42931	Pab WT * 24h * Pab WT 24h down vs Pab WT * 12h * Pab WT 12h	0.000945927	0.659836	-1.51553	Pab WT * 48h * Pab WT 48h down vs Pab WT * 12h * Pab WT 12h	0.00997529	1.60295	1.60295	Pab WT * 48h * Pab WT 48h up vs Pab WT * 24h * Pab WT 24h	0.00527164	0.652934	-1.53155	Pab hrcC * 24h * Pab hrcC 24h down vs Pab hrcC * 12h * Pab hrcC 12h	0.0180995	0.715564	-1.3975	Pab hrcC * 48h * Pab hrcC 48h down vs Pab hrcC * 12h * Pab hrcC 12h	0.574069	1.09592	1.09592	Pab hrcC * 48h * Pab hrcC 48h up vs Pab hrcC * 24h * Pab hrcC 24h	0.0320173	1.25051	1.25051	Pab WT * 12h * Pab WT 12h up vs Mock * 12h * Mock 12h	0.892597	0.98524	-1.01498	Pab hrcC * 12h * Pab hrcC 12h down vs Mock * 12h * Mock 12h	0.0241795	1.26925	1.26925	Pab WT * 12h * Pab WT 12h up vs Pab hrcC * 12h * Pab hrcC 12h	0.177997	0.773091	-1.29351	Pab WT * 24h * Pab WT 24h down vs Mock * 24h * Mock 24h	0.836628	0.966133	-1.03505	Pab hrcC * 24h * Pab hrcC 24h down vs Mock * 24h * Mock 24h	0.248535	0.800191	-1.2497	Pab WT * 24h * Pab WT 24h down vs Pab hrcC * 24h * Pab hrcC 24h	0.532041	0.923165	-1.08323	Pab WT * 48h * Pab WT 48h down vs Mock * 48h * Mock 48h	0.0968423	0.788761	-1.26781	Pab hrcC * 48h * Pab hrcC 48h down vs Mock * 48h * Mock 48h	0.279702	1.1704	1.1704	Pab WT * 48h * Pab WT 48h up vs Pab hrcC * 48h * Pab hrcC 48h	1.12911	10.4041	28.8113	265.48	2.70637	49.8755	82.9301	1
LOC104895182	104895182	XM_010681616.3	XP_010679918.1//PREDICTED: probable glycerol-3-phosphate acyltransferase 3 [Beta vulgaris subsp. vulgaris]		0.3453	0.00099729	0.566166	0.720169	0.956835	-1.04511	Pab WT down vs Mock	0.165813	0.82867	-1.20675	Pab hrcC down vs Mock	0.294193	1.15466	1.15466	Pab WT up vs Pab hrcC	0.0225894	0.592498	-1.68777	Mock * 24h * Mock 24h down vs Mock * 12h * Mock 12h	0.222182	0.793388	-1.26042	Mock * 48h * Mock 48h down vs Mock * 12h * Mock 12h	0.234723	1.33906	1.33906	Mock * 48h * Mock 48h up vs Mock * 24h * Mock 24h	0.0159053	0.599766	-1.66732	Pab WT * 24h * Pab WT 24h down vs Pab WT * 12h * Pab WT 12h	0.00385232	0.501463	-1.99417	Pab WT * 48h * Pab WT 48h down vs Pab WT * 12h * Pab WT 12h	0.521604	0.836098	-1.19603	Pab WT * 48h * Pab WT 48h down vs Pab WT * 24h * Pab WT 24h	0.0871534	0.661572	-1.51155	Pab hrcC * 24h * Pab hrcC 24h down vs Pab hrcC * 12h * Pab hrcC 12h	0.0473881	0.601892	-1.66143	Pab hrcC * 48h * Pab hrcC 48h down vs Pab hrcC * 12h * Pab hrcC 12h	0.753368	0.909791	-1.09915	Pab hrcC * 48h * Pab hrcC 48h down vs Pab hrcC * 24h * Pab hrcC 24h	0.603172	1.08646	1.08646	Pab WT * 12h * Pab WT 12h up vs Mock * 12h * Mock 12h	0.448829	0.87349	-1.14483	Pab hrcC * 12h * Pab hrcC 12h down vs Mock * 12h * Mock 12h	0.208864	1.24381	1.24381	Pab WT * 12h * Pab WT 12h up vs Pab hrcC * 12h * Pab hrcC 12h	0.721685	1.09979	1.09979	Pab WT * 24h * Pab WT 24h up vs Mock * 24h * Mock 24h	0.929683	0.975322	-1.0253	Pab hrcC * 24h * Pab hrcC 24h down vs Mock * 24h * Mock 24h	0.657145	1.12761	1.12761	Pab WT * 24h * Pab WT 24h up vs Pab hrcC * 24h * Pab hrcC 24h	0.145562	0.686699	-1.45624	Pab WT * 48h * Pab WT 48h down vs Mock * 48h * Mock 48h	0.118783	0.66266	-1.50907	Pab hrcC * 48h * Pab hrcC 48h down vs Mock * 48h * Mock 48h	0.908373	1.03628	1.03628	Pab WT * 48h * Pab WT 48h up vs Pab hrcC * 48h * Pab hrcC 48h	1.12871	2.48539	10.3958	22.8912	0.757635	3.33659	19.8178	1
LOC104893776	104893776	XM_010679915.3,XM_010679916.3	XP_010678218.1//PREDICTED: uncharacterized protein LOC104893776 isoform X2 [Beta vulgaris subsp. vulgaris];XP_010678217.1//PREDICTED: uncharacterized protein LOC104893776 isoform X1 [Beta vulgaris subsp. vulgaris]		0.345419	8.55393e-05	0.907454	0.152798	1.38683	1.38683	Pab WT up vs Mock	0.384453	1.23099	1.23099	Pab hrcC up vs Mock	0.55507	1.12659	1.12659	Pab WT up vs Pab hrcC	0.0129611	0.311909	-3.20607	Mock * 24h * Mock 24h down vs Mock * 12h * Mock 12h	0.0188455	0.356028	-2.80877	Mock * 48h * Mock 48h down vs Mock * 12h * Mock 12h	0.86163	1.14145	1.14145	Mock * 48h * Mock 48h up vs Mock * 24h * Mock 24h	0.0200902	0.458991	-2.17869	Pab WT * 24h * Pab WT 24h down vs Pab WT * 12h * Pab WT 12h	0.032213	0.507575	-1.97015	Pab WT * 48h * Pab WT 48h down vs Pab WT * 12h * Pab WT 12h	0.821437	1.10585	1.10585	Pab WT * 48h * Pab WT 48h up vs Pab WT * 24h * Pab WT 24h	0.00336806	0.335531	-2.98035	Pab hrcC * 24h * Pab hrcC 24h down vs Pab hrcC * 12h * Pab hrcC 12h	0.00188662	0.284149	-3.51928	Pab hrcC * 48h * Pab hrcC 48h down vs Pab hrcC * 12h * Pab hrcC 12h	0.797031	0.846865	-1.18083	Pab hrcC * 48h * Pab hrcC 48h down vs Pab hrcC * 24h * Pab hrcC 24h	0.489066	1.17623	1.17623	Pab WT * 12h * Pab WT 12h up vs Mock * 12h * Mock 12h	0.297581	1.26767	1.26767	Pab hrcC * 12h * Pab hrcC 12h up vs Mock * 12h * Mock 12h	0.718317	0.927872	-1.07773	Pab WT * 12h * Pab WT 12h down vs Pab hrcC * 12h * Pab hrcC 12h	0.372998	1.73089	1.73089	Pab WT * 24h * Pab WT 24h up vs Mock * 24h * Mock 24h	0.65484	1.36367	1.36367	Pab hrcC * 24h * Pab hrcC 24h up vs Mock * 24h * Mock 24h	0.651713	1.26929	1.26929	Pab WT * 24h * Pab WT 24h up vs Pab hrcC * 24h * Pab hrcC 24h	0.346934	1.67691	1.67691	Pab WT * 48h * Pab WT 48h up vs Mock * 48h * Mock 48h	0.986824	1.01174	1.01174	Pab hrcC * 48h * Pab hrcC 48h up vs Mock * 48h * Mock 48h	0.355154	1.65745	1.65745	Pab WT * 48h * Pab WT 48h up vs Pab hrcC * 48h * Pab hrcC 48h	1.12832	155.052	16.4814	2264.85	0.24744	68.0057	1236.76	1
LOC125491527	125491527	XM_048638733.1	XP_010669345.1//PREDICTED: pentatricopeptide repeat-containing protein At5g39710-like [Beta vulgaris subsp. vulgaris]		0.345676	0.210886	0.801095	0.219618	1.13881	1.13881	Pab WT up vs Mock	0.956359	0.993944	-1.00609	Pab hrcC down vs Mock	0.200991	1.14575	1.14575	Pab WT up vs Pab hrcC	0.0906759	0.717325	-1.39407	Mock * 24h * Mock 24h down vs Mock * 12h * Mock 12h	0.205079	0.792097	-1.26247	Mock * 48h * Mock 48h down vs Mock * 12h * Mock 12h	0.641989	1.10424	1.10424	Mock * 48h * Mock 48h up vs Mock * 24h * Mock 24h	0.321803	0.846909	-1.18076	Pab WT * 24h * Pab WT 24h down vs Pab WT * 12h * Pab WT 12h	0.394321	0.868862	-1.15093	Pab WT * 48h * Pab WT 48h down vs Pab WT * 12h * Pab WT 12h	0.885474	1.02592	1.02592	Pab WT * 48h * Pab WT 48h up vs Pab WT * 24h * Pab WT 24h	1	1	1	No change between Pab hrcC * 24h * Pab hrcC 24h and Pab hrcC * 12h * Pab hrcC 12h	0.599616	0.901697	-1.10902	Pab hrcC * 48h * Pab hrcC 48h down vs Pab hrcC * 12h * Pab hrcC 12h	0.599616	0.901697	-1.10902	Pab hrcC * 48h * Pab hrcC 48h down vs Pab hrcC * 24h * Pab hrcC 24h	0.744745	1.05228	1.05228	Pab WT * 12h * Pab WT 12h up vs Mock * 12h * Mock 12h	0.386214	0.859574	-1.16337	Pab hrcC * 12h * Pab hrcC 12h down vs Mock * 12h * Mock 12h	0.23869	1.22419	1.22419	Pab WT * 12h * Pab WT 12h up vs Pab hrcC * 12h * Pab hrcC 12h	0.28603	1.24237	1.24237	Pab WT * 24h * Pab WT 24h up vs Mock * 24h * Mock 24h	0.380207	1.19831	1.19831	Pab hrcC * 24h * Pab hrcC 24h up vs Mock * 24h * Mock 24h	0.84379	1.03678	1.03678	Pab WT * 24h * Pab WT 24h up vs Pab hrcC * 24h * Pab hrcC 24h	0.449705	1.15426	1.15426	Pab WT * 48h * Pab WT 48h up vs Mock * 48h * Mock 48h	0.915468	0.978511	-1.02196	Pab hrcC * 48h * Pab hrcC 48h down vs Mock * 48h * Mock 48h	0.390254	1.17961	1.17961	Pab WT * 48h * Pab WT 48h up vs Pab hrcC * 48h * Pab hrcC 48h	1.12748	2.54281	1.69912	3.83203	0.407129	1.83639	20.2977	1
LOC104900377	104900377	BGI_novel_T007836,XM_010687792.3,XM_048647894.1	XP_021754522.1//protein ROOT HAIR DEFECTIVE 3-like [Chenopodium quinoa];XP_010686094.1//PREDICTED: protein ROOT HAIR DEFECTIVE 3 [Beta vulgaris subsp. vulgaris];XP_021846062.1//protein ROOT HAIR DEFECTIVE 3 [Spinacia oleracea]		0.34574	0.00609158	0.236052	0.150567	1.15265	1.15265	Pab WT up vs Mock	0.458446	1.07703	1.07703	Pab hrcC up vs Mock	0.46659	1.07021	1.07021	Pab WT up vs Pab hrcC	0.260336	0.813674	-1.22899	Mock * 24h * Mock 24h down vs Mock * 12h * Mock 12h	0.613829	0.91767	-1.08972	Mock * 48h * Mock 48h down vs Mock * 12h * Mock 12h	0.524745	1.12781	1.12781	Mock * 48h * Mock 48h up vs Mock * 24h * Mock 24h	0.664143	0.924031	-1.08221	Pab WT * 24h * Pab WT 24h down vs Pab WT * 12h * Pab WT 12h	0.0164372	1.4553	1.4553	Pab WT * 48h * Pab WT 48h up vs Pab WT * 12h * Pab WT 12h	0.00635523	1.57494	1.57494	Pab WT * 48h * Pab WT 48h up vs Pab WT * 24h * Pab WT 24h	0.565415	0.896277	-1.11573	Pab hrcC * 24h * Pab hrcC 24h down vs Pab hrcC * 12h * Pab hrcC 12h	0.0611678	1.35372	1.35372	Pab hrcC * 48h * Pab hrcC 48h up vs Pab hrcC * 12h * Pab hrcC 12h	0.0187713	1.51039	1.51039	Pab hrcC * 48h * Pab hrcC 48h up vs Pab hrcC * 24h * Pab hrcC 24h	0.674846	0.931632	-1.07339	Pab WT * 12h * Pab WT 12h down vs Mock * 12h * Mock 12h	0.561472	0.905152	-1.10479	Pab hrcC * 12h * Pab hrcC 12h down vs Mock * 12h * Mock 12h	0.870652	1.02926	1.02926	Pab WT * 12h * Pab WT 12h up vs Pab hrcC * 12h * Pab hrcC 12h	0.771894	1.05799	1.05799	Pab WT * 24h * Pab WT 24h up vs Mock * 24h * Mock 24h	0.988185	0.997041	-1.00297	Pab hrcC * 24h * Pab hrcC 24h down vs Mock * 24h * Mock 24h	0.760632	1.06113	1.06113	Pab WT * 24h * Pab WT 24h up vs Pab hrcC * 24h * Pab hrcC 24h	0.0136643	1.47744	1.47744	Pab WT * 48h * Pab WT 48h up vs Mock * 48h * Mock 48h	0.0709869	1.33526	1.33526	Pab hrcC * 48h * Pab hrcC 48h up vs Mock * 48h * Mock 48h	0.426376	1.10648	1.10648	Pab WT * 48h * Pab WT 48h up vs Pab hrcC * 48h * Pab hrcC 48h	1.12727	4.16654	6.86294	25.3662	1.52879	11.3012	33.2651	1
LOC104893019	104893019	XM_010679058.3	XP_010677360.1//PREDICTED: uncharacterized protein LOC104893019 [Beta vulgaris subsp. vulgaris]		0.346082	0.353594	0.156189	0.654873	1.07955	1.07955	Pab WT up vs Mock	0.325232	0.823005	-1.21506	Pab hrcC down vs Mock	0.159918	1.31171	1.31171	Pab WT up vs Pab hrcC	0.0714865	0.55371	-1.806	Mock * 24h * Mock 24h down vs Mock * 12h * Mock 12h	0.302311	0.752552	-1.32881	Mock * 48h * Mock 48h down vs Mock * 12h * Mock 12h	0.404688	1.35911	1.35911	Mock * 48h * Mock 48h up vs Mock * 24h * Mock 24h	0.130517	1.52537	1.52537	Pab WT * 24h * Pab WT 24h up vs Pab WT * 12h * Pab WT 12h	0.958343	1.01756	1.01756	Pab WT * 48h * Pab WT 48h up vs Pab WT * 12h * Pab WT 12h	0.143052	0.667093	-1.49904	Pab WT * 48h * Pab WT 48h down vs Pab WT * 24h * Pab WT 24h	0.173939	0.615999	-1.62338	Pab hrcC * 24h * Pab hrcC 24h down vs Pab hrcC * 12h * Pab hrcC 12h	0.151278	0.593473	-1.685	Pab hrcC * 48h * Pab hrcC 48h down vs Pab hrcC * 12h * Pab hrcC 12h	0.934733	0.963432	-1.03796	Pab hrcC * 48h * Pab hrcC 48h down vs Pab hrcC * 24h * Pab hrcC 24h	0.218263	0.702727	-1.42303	Pab WT * 12h * Pab WT 12h down vs Mock * 12h * Mock 12h	0.552826	0.859058	-1.16407	Pab hrcC * 12h * Pab hrcC 12h down vs Mock * 12h * Mock 12h	0.510805	0.818021	-1.22246	Pab WT * 12h * Pab WT 12h down vs Pab hrcC * 12h * Pab hrcC 12h	0.0391934	1.93588	1.93588	Pab WT * 24h * Pab WT 24h up vs Mock * 24h * Mock 24h	0.91732	0.955696	-1.04636	Pab hrcC * 24h * Pab hrcC 24h down vs Mock * 24h * Mock 24h	0.0316962	2.02563	2.02563	Pab WT * 24h * Pab WT 24h up vs Pab hrcC * 24h * Pab hrcC 24h	0.873997	0.950192	-1.05242	Pab WT * 48h * Pab WT 48h down vs Mock * 48h * Mock 48h	0.311362	0.677465	-1.47609	Pab hrcC * 48h * Pab hrcC 48h down vs Mock * 48h * Mock 48h	0.390038	1.40257	1.40257	Pab WT * 48h * Pab WT 48h up vs Pab hrcC * 48h * Pab hrcC 48h	1.12616	87.7939	1.10203	85.9125	1.88893	294.515	701.626	1
LOC104907919	104907919	XM_010696949.3	XP_010695251.1//PREDICTED: RHOMBOID-like protein 12, mitochondrial [Beta vulgaris subsp. vulgaris]		0.347124	0.285916	0.816701	0.166987	1.21559	1.21559	Pab WT up vs Mock	0.294964	1.16148	1.16148	Pab hrcC up vs Mock	0.72196	1.04659	1.04659	Pab WT up vs Pab hrcC	0.406285	0.808227	-1.23728	Mock * 24h * Mock 24h down vs Mock * 12h * Mock 12h	0.389182	0.801001	-1.24844	Mock * 48h * Mock 48h down vs Mock * 12h * Mock 12h	0.97479	0.991059	-1.00902	Mock * 48h * Mock 48h down vs Mock * 24h * Mock 24h	0.588477	1.1161	1.1161	Pab WT * 24h * Pab WT 24h up vs Pab WT * 12h * Pab WT 12h	0.480186	0.848052	-1.17917	Pab WT * 48h * Pab WT 48h down vs Pab WT * 12h * Pab WT 12h	0.219607	0.759832	-1.31608	Pab WT * 48h * Pab WT 48h down vs Pab WT * 24h * Pab WT 24h	0.610183	1.11397	1.11397	Pab hrcC * 24h * Pab hrcC 24h up vs Pab hrcC * 12h * Pab hrcC 12h	0.469893	0.837845	-1.19354	Pab hrcC * 48h * Pab hrcC 48h down vs Pab hrcC * 12h * Pab hrcC 12h	0.224792	0.752126	-1.32956	Pab hrcC * 48h * Pab hrcC 48h down vs Pab hrcC * 24h * Pab hrcC 24h	0.759693	1.07004	1.07004	Pab WT * 12h * Pab WT 12h up vs Mock * 12h * Mock 12h	0.90713	1.02668	1.02668	Pab hrcC * 12h * Pab hrcC 12h up vs Mock * 12h * Mock 12h	0.849691	1.04223	1.04223	Pab WT * 12h * Pab WT 12h up vs Pab hrcC * 12h * Pab hrcC 12h	0.1041	1.47765	1.47765	Pab WT * 24h * Pab WT 24h up vs Mock * 24h * Mock 24h	0.15418	1.41506	1.41506	Pab hrcC * 24h * Pab hrcC 24h up vs Mock * 24h * Mock 24h	0.825048	1.04423	1.04423	Pab WT * 24h * Pab WT 24h up vs Pab hrcC * 24h * Pab hrcC 24h	0.642583	1.13289	1.13289	Pab WT * 48h * Pab WT 48h up vs Mock * 48h * Mock 48h	0.795911	1.07391	1.07391	Pab hrcC * 48h * Pab hrcC 48h up vs Mock * 48h * Mock 48h	0.8364	1.05493	1.05493	Pab WT * 48h * Pab WT 48h up vs Pab hrcC * 48h * Pab hrcC 48h	1.12278	24.6404	1.34333	29.4806	0.384703	16.8853	197.513	1
LOC104883307	104883307	XM_010667795.3	XP_010666097.1//PREDICTED: uncharacterized protein LOC104883307 [Beta vulgaris subsp. vulgaris]		0.347373	0.000418826	0.592868	0.259335	1.17803	1.17803	Pab WT up vs Mock	0.179058	1.21371	1.21371	Pab hrcC up vs Mock	0.818061	0.970602	-1.03029	Pab WT down vs Pab hrcC	0.0513955	0.632963	-1.57987	Mock * 24h * Mock 24h down vs Mock * 12h * Mock 12h	0.00187772	0.36	-2.77778	Mock * 48h * Mock 48h down vs Mock * 12h * Mock 12h	0.138072	0.568754	-1.75823	Mock * 48h * Mock 48h down vs Mock * 24h * Mock 24h	0.0136487	0.556391	-1.7973	Pab WT * 24h * Pab WT 24h down vs Pab WT * 12h * Pab WT 12h	0.0272738	0.610048	-1.63922	Pab WT * 48h * Pab WT 48h down vs Pab WT * 12h * Pab WT 12h	0.744755	1.09644	1.09644	Pab WT * 48h * Pab WT 48h up vs Pab WT * 24h * Pab WT 24h	0.0469288	0.638859	-1.56529	Pab hrcC * 24h * Pab hrcC 24h down vs Pab hrcC * 12h * Pab hrcC 12h	0.083217	0.689483	-1.45036	Pab hrcC * 48h * Pab hrcC 48h down vs Pab hrcC * 12h * Pab hrcC 12h	0.768346	1.07924	1.07924	Pab hrcC * 48h * Pab hrcC 48h up vs Pab hrcC * 24h * Pab hrcC 24h	0.639862	1.0837	1.0837	Pab WT * 12h * Pab WT 12h up vs Mock * 12h * Mock 12h	0.827496	1.03889	1.03889	Pab hrcC * 12h * Pab hrcC 12h up vs Mock * 12h * Mock 12h	0.801764	1.04314	1.04314	Pab WT * 12h * Pab WT 12h up vs Pab hrcC * 12h * Pab hrcC 12h	0.866464	0.952604	-1.04975	Pab WT * 24h * Pab WT 24h down vs Mock * 24h * Mock 24h	0.863202	1.04857	1.04857	Pab hrcC * 24h * Pab hrcC 24h up vs Mock * 24h * Mock 24h	0.733833	0.908482	-1.10074	Pab WT * 24h * Pab WT 24h down vs Pab hrcC * 24h * Pab hrcC 24h	0.104067	1.83642	1.83642	Pab WT * 48h * Pab WT 48h up vs Mock * 48h * Mock 48h	0.0578722	1.98971	1.98971	Pab hrcC * 48h * Pab hrcC 48h up vs Mock * 48h * Mock 48h	0.757306	0.922958	-1.08347	Pab WT * 48h * Pab WT 48h down vs Pab hrcC * 48h * Pab hrcC 48h	1.12197	8.43381	12.3586	92.8987	0.71443	10.7407	67.6525	1
LOC125496770	125496770	BGI_novel_T004696,BGI_novel_T004697,BGI_novel_T004698,BGI_novel_T004699,BGI_novel_T004700,XM_048642332.1	XP_010674624.1//PREDICTED: transmembrane emp24 domain-containing protein p24delta3 [Beta vulgaris subsp. vulgaris];XP_010674625.1//PREDICTED: putative pentatricopeptide repeat-containing protein At1g12700, mitochondrial [Beta vulgaris subsp. vulgaris]		0.347568	0.0667479	0.990055	0.153023	1.93996	1.93996	Pab WT up vs Mock	0.533953	1.39953	1.39953	Pab hrcC up vs Mock	0.40227	1.38615	1.38615	Pab WT up vs Pab hrcC	0.503809	0.551733	-1.81247	Mock * 24h * Mock 24h down vs Mock * 12h * Mock 12h	0.271662	0.254825	-3.92426	Mock * 48h * Mock 48h down vs Mock * 12h * Mock 12h	0.65678	0.461862	-2.16515	Mock * 48h * Mock 48h down vs Mock * 24h * Mock 24h	0.183338	0.50027	-1.99892	Pab WT * 24h * Pab WT 24h down vs Pab WT * 12h * Pab WT 12h	0.129226	0.42578	-2.34863	Pab WT * 48h * Pab WT 48h down vs Pab WT * 12h * Pab WT 12h	0.838893	0.851099	-1.17495	Pab WT * 48h * Pab WT 48h down vs Pab WT * 24h * Pab WT 24h	0.34912	0.54275	-1.84247	Pab hrcC * 24h * Pab hrcC 24h down vs Pab hrcC * 12h * Pab hrcC 12h	0.151388	0.28735	-3.48008	Pab hrcC * 48h * Pab hrcC 48h down vs Pab hrcC * 12h * Pab hrcC 12h	0.59787	0.529433	-1.88881	Pab hrcC * 48h * Pab hrcC 48h down vs Pab hrcC * 24h * Pab hrcC 24h	0.228276	1.8196	1.8196	Pab WT * 12h * Pab WT 12h up vs Mock * 12h * Mock 12h	0.568702	1.38152	1.38152	Pab hrcC * 12h * Pab hrcC 12h up vs Mock * 12h * Mock 12h	0.513432	1.3171	1.3171	Pab WT * 12h * Pab WT 12h up vs Pab hrcC * 12h * Pab hrcC 12h	0.591996	1.64988	1.64988	Pab WT * 24h * Pab WT 24h up vs Mock * 24h * Mock 24h	0.766523	1.35903	1.35903	Pab hrcC * 24h * Pab hrcC 24h up vs Mock * 24h * Mock 24h	0.809831	1.21401	1.21401	Pab WT * 24h * Pab WT 24h up vs Pab hrcC * 24h * Pab hrcC 24h	0.43911	3.04032	3.04032	Pab WT * 48h * Pab WT 48h up vs Mock * 48h * Mock 48h	0.83116	1.55785	1.55785	Pab hrcC * 48h * Pab hrcC 48h up vs Mock * 48h * Mock 48h	0.572476	1.95161	1.95161	Pab WT * 48h * Pab WT 48h up vs Pab hrcC * 48h * Pab hrcC 48h	1.12134	2021.64	3.15796	5693.41	0.0708168	255.348	16225.9	1
LOC104894789	104894789	BGI_novel_T011711,XM_010681111.3,XM_048637591.1	XP_010679413.1//PREDICTED: pentatricopeptide repeat-containing protein At2g31400, chloroplastic [Beta vulgaris subsp. vulgaris]		0.347622	0.0145891	0.152714	0.496656	1.08585	1.08585	Pab WT up vs Mock	0.151947	1.18512	1.18512	Pab hrcC up vs Mock	0.432835	0.916234	-1.09142	Pab WT down vs Pab hrcC	0.0625006	0.684865	-1.46014	Mock * 24h * Mock 24h down vs Mock * 12h * Mock 12h	0.00913648	0.536575	-1.86367	Mock * 48h * Mock 48h down vs Mock * 12h * Mock 12h	0.362444	0.783476	-1.27636	Mock * 48h * Mock 48h down vs Mock * 24h * Mock 24h	0.805377	0.957931	-1.04392	Pab WT * 24h * Pab WT 24h down vs Pab WT * 12h * Pab WT 12h	0.0284859	0.599333	-1.66852	Pab WT * 48h * Pab WT 48h down vs Pab WT * 12h * Pab WT 12h	0.047088	0.625653	-1.59833	Pab WT * 48h * Pab WT 48h down vs Pab WT * 24h * Pab WT 24h	0.170629	1.28276	1.28276	Pab hrcC * 24h * Pab hrcC 24h up vs Pab hrcC * 12h * Pab hrcC 12h	0.984391	1.00393	1.00393	Pab hrcC * 48h * Pab hrcC 48h up vs Pab hrcC * 12h * Pab hrcC 12h	0.176342	0.782633	-1.27774	Pab hrcC * 48h * Pab hrcC 48h down vs Pab hrcC * 24h * Pab hrcC 24h	0.724806	0.943252	-1.06016	Pab WT * 12h * Pab WT 12h down vs Mock * 12h * Mock 12h	0.22591	0.801011	-1.24842	Pab hrcC * 12h * Pab hrcC 12h down vs Mock * 12h * Mock 12h	0.381907	1.17758	1.17758	Pab WT * 12h * Pab WT 12h up vs Pab hrcC * 12h * Pab hrcC 12h	0.185043	1.31934	1.31934	Pab WT * 24h * Pab WT 24h up vs Mock * 24h * Mock 24h	0.0445844	1.5003	1.5003	Pab hrcC * 24h * Pab hrcC 24h up vs Mock * 24h * Mock 24h	0.444975	0.879384	-1.13716	Pab WT * 24h * Pab WT 24h down vs Pab hrcC * 24h * Pab hrcC 24h	0.858277	1.05357	1.05357	Pab WT * 48h * Pab WT 48h up vs Mock * 48h * Mock 48h	0.109018	1.49869	1.49869	Pab hrcC * 48h * Pab hrcC 48h up vs Mock * 48h * Mock 48h	0.149664	0.702998	-1.42248	Pab WT * 48h * Pab WT 48h down vs Pab hrcC * 48h * Pab hrcC 48h	1.12117	137.136	5.39592	660.004	1.90872	466.931	1100.84	1
LOC104889728	104889728	XM_010675026.3	XP_010673328.1//PREDICTED: crocetin glucosyltransferase, chloroplastic [Beta vulgaris subsp. vulgaris]		0.347718	0.000141431	0.00395574	0.194158	1.35925	1.35925	Pab WT up vs Mock	0.91262	1.02964	1.02964	Pab hrcC up vs Mock	0.231833	1.32011	1.32011	Pab WT up vs Pab hrcC	0.686442	0.847657	-1.17972	Mock * 24h * Mock 24h down vs Mock * 12h * Mock 12h	0.2586	0.56683	-1.7642	Mock * 48h * Mock 48h down vs Mock * 12h * Mock 12h	0.459248	0.668701	-1.49544	Mock * 48h * Mock 48h down vs Mock * 24h * Mock 24h	9.08915e-05	0.264444	-3.78152	Pab WT * 24h * Pab WT 24h down vs Pab WT * 12h * Pab WT 12h	3.48284e-06	0.0332639	-30.0626	Pab WT * 48h * Pab WT 48h down vs Pab WT * 12h * Pab WT 12h	0.132773	0.125788	-7.94989	Pab WT * 48h * Pab WT 48h down vs Pab WT * 24h * Pab WT 24h	0.966102	1.01541	1.01541	Pab hrcC * 24h * Pab hrcC 24h up vs Pab hrcC * 12h * Pab hrcC 12h	0.0992157	0.378448	-2.64237	Pab hrcC * 48h * Pab hrcC 48h down vs Pab hrcC * 12h * Pab hrcC 12h	0.0917119	0.372706	-2.68308	Pab hrcC * 48h * Pab hrcC 48h down vs Pab hrcC * 24h * Pab hrcC 24h	0.000646163	2.52898	2.52898	Pab WT * 12h * Pab WT 12h up vs Mock * 12h * Mock 12h	0.91853	1.03852	1.03852	Pab hrcC * 12h * Pab hrcC 12h up vs Mock * 12h * Mock 12h	0.000813975	2.43519	2.43519	Pab WT * 12h * Pab WT 12h up vs Pab hrcC * 12h * Pab hrcC 12h	0.635784	0.788968	-1.26748	Pab WT * 24h * Pab WT 24h down vs Mock * 24h * Mock 24h	0.584318	1.24404	1.24404	Pab hrcC * 24h * Pab hrcC 24h up vs Mock * 24h * Mock 24h	0.312624	0.6342	-1.57679	Pab WT * 24h * Pab WT 24h down vs Pab hrcC * 24h * Pab hrcC 24h	0.210004	0.148411	-6.73804	Pab WT * 48h * Pab WT 48h down vs Mock * 48h * Mock 48h	0.645345	0.693374	-1.44222	Pab hrcC * 48h * Pab hrcC 48h down vs Mock * 48h * Mock 48h	0.416358	0.214042	-4.67198	Pab WT * 48h * Pab WT 48h down vs Pab hrcC * 48h * Pab hrcC 48h	1.12086	561.128	15.0968	7557.82	5.6566	5663.65	4505.61	1
LOC104900588	104900588	XM_010688048.3	XP_010686350.1//PREDICTED: fructokinase-like 1, chloroplastic [Beta vulgaris subsp. vulgaris]		0.348028	0.00187058	0.0120229	0.983568	0.997353	-1.00265	Pab WT down vs Mock	0.214913	1.16295	1.16295	Pab hrcC up vs Mock	0.207871	0.857607	-1.16604	Pab WT down vs Pab hrcC	0.363798	0.83393	-1.19914	Mock * 24h * Mock 24h down vs Mock * 12h * Mock 12h	0.0382608	0.60148	-1.66256	Mock * 48h * Mock 48h down vs Mock * 12h * Mock 12h	0.208605	0.72126	-1.38646	Mock * 48h * Mock 48h down vs Mock * 24h * Mock 24h	0.0157037	1.64559	1.64559	Pab WT * 24h * Pab WT 24h up vs Pab WT * 12h * Pab WT 12h	0.168682	0.652886	-1.53166	Pab WT * 48h * Pab WT 48h down vs Pab WT * 12h * Pab WT 12h	0.000670097	0.396749	-2.52049	Pab WT * 48h * Pab WT 48h down vs Pab WT * 24h * Pab WT 24h	0.00185935	2.06438	2.06438	Pab hrcC * 24h * Pab hrcC 24h up vs Pab hrcC * 12h * Pab hrcC 12h	0.0633583	1.57808	1.57808	Pab hrcC * 48h * Pab hrcC 48h up vs Pab hrcC * 12h * Pab hrcC 12h	0.113313	0.764433	-1.30816	Pab hrcC * 48h * Pab hrcC 48h down vs Pab hrcC * 24h * Pab hrcC 24h	0.156427	0.73639	-1.35798	Pab WT * 12h * Pab WT 12h down vs Mock * 12h * Mock 12h	0.0421282	0.610076	-1.63914	Pab hrcC * 12h * Pab hrcC 12h down vs Mock * 12h * Mock 12h	0.487595	1.20705	1.20705	Pab WT * 12h * Pab WT 12h up vs Pab hrcC * 12h * Pab hrcC 12h	0.0481587	1.45311	1.45311	Pab WT * 24h * Pab WT 24h up vs Mock * 24h * Mock 24h	0.0281503	1.51024	1.51024	Pab hrcC * 24h * Pab hrcC 24h up vs Mock * 24h * Mock 24h	0.792303	0.962177	-1.03931	Pab WT * 24h * Pab WT 24h down vs Pab hrcC * 24h * Pab hrcC 24h	0.506886	0.799325	-1.25106	Pab WT * 48h * Pab WT 48h down vs Mock * 48h * Mock 48h	0.0577442	1.60064	1.60064	Pab hrcC * 48h * Pab hrcC 48h up vs Mock * 48h * Mock 48h	0.0145234	0.49938	-2.00248	Pab WT * 48h * Pab WT 48h down vs Pab hrcC * 48h * Pab hrcC 48h	1.11985	83.1955	9.08657	675.054	4.3768	650.316	668.622	1
LOC104889082	104889082	BGI_novel_T003202,BGI_novel_T003203,XM_048641228.1	XP_010672524.1//PREDICTED: poly(ADP-ribose) glycohydrolase 1 isoform X2 [Beta vulgaris subsp. vulgaris];XP_010672522.1//PREDICTED: poly(ADP-ribose) glycohydrolase 1 isoform X1 [Beta vulgaris subsp. vulgaris];KMT15591.1//hypothetical protein BVRB_3g059390 isoform C [Beta vulgaris subsp. vulgaris]		0.348386	0.0287802	0.539047	0.159009	1.15301	1.15301	Pab WT up vs Mock	0.341368	1.10178	1.10178	Pab hrcC up vs Mock	0.628664	1.0465	1.0465	Pab WT up vs Pab hrcC	0.00793134	0.576828	-1.73362	Mock * 24h * Mock 24h down vs Mock * 12h * Mock 12h	0.139066	0.780608	-1.28105	Mock * 48h * Mock 48h down vs Mock * 12h * Mock 12h	0.167683	1.35328	1.35328	Mock * 48h * Mock 48h up vs Mock * 24h * Mock 24h	0.3868	0.866957	-1.15346	Pab WT * 24h * Pab WT 24h down vs Pab WT * 12h * Pab WT 12h	0.949858	1.00957	1.00957	Pab WT * 48h * Pab WT 48h up vs Pab WT * 12h * Pab WT 12h	0.354336	1.16449	1.16449	Pab WT * 48h * Pab WT 48h up vs Pab WT * 24h * Pab WT 24h	0.313158	0.837125	-1.19457	Pab hrcC * 24h * Pab hrcC 24h down vs Pab hrcC * 12h * Pab hrcC 12h	0.80597	1.03913	1.03913	Pab hrcC * 48h * Pab hrcC 48h up vs Pab hrcC * 12h * Pab hrcC 12h	0.214414	1.2413	1.2413	Pab hrcC * 48h * Pab hrcC 48h up vs Pab hrcC * 24h * Pab hrcC 24h	0.702271	0.944947	-1.05826	Pab WT * 12h * Pab WT 12h down vs Mock * 12h * Mock 12h	0.502651	0.90304	-1.10737	Pab hrcC * 12h * Pab hrcC 12h down vs Mock * 12h * Mock 12h	0.770879	1.04641	1.04641	Pab WT * 12h * Pab WT 12h up vs Pab hrcC * 12h * Pab hrcC 12h	0.10442	1.42023	1.42023	Pab WT * 24h * Pab WT 24h up vs Mock * 24h * Mock 24h	0.222436	1.31054	1.31054	Pab hrcC * 24h * Pab hrcC 24h up vs Mock * 24h * Mock 24h	0.660648	1.0837	1.0837	Pab WT * 24h * Pab WT 24h up vs Pab hrcC * 24h * Pab hrcC 24h	0.237031	1.22211	1.22211	Pab WT * 48h * Pab WT 48h up vs Mock * 48h * Mock 48h	0.280333	1.20211	1.20211	Pab hrcC * 48h * Pab hrcC 48h up vs Mock * 48h * Mock 48h	0.913513	1.01664	1.01664	Pab WT * 48h * Pab WT 48h up vs Pab hrcC * 48h * Pab hrcC 48h	1.1187	1.10961	4.34917	4.31383	0.803044	1.59304	8.92687	1
LOC104902616	104902616	XM_010690451.3	XP_010688753.1//PREDICTED: NADH dehydrogenase [ubiquinone] 1 beta subcomplex subunit 2 [Beta vulgaris subsp. vulgaris]		0.348514	0.00305958	0.567007	0.186256	1.14554	1.14554	Pab WT up vs Mock	0.862211	1.01865	1.01865	Pab hrcC up vs Mock	0.24641	1.12457	1.12457	Pab WT up vs Pab hrcC	0.0441487	0.70157	-1.42537	Mock * 24h * Mock 24h down vs Mock * 12h * Mock 12h	0.00457367	0.553603	-1.80635	Mock * 48h * Mock 48h down vs Mock * 12h * Mock 12h	0.297449	0.789092	-1.26728	Mock * 48h * Mock 48h down vs Mock * 24h * Mock 24h	0.302752	0.845922	-1.18214	Pab WT * 24h * Pab WT 24h down vs Pab WT * 12h * Pab WT 12h	0.399844	0.874763	-1.14317	Pab WT * 48h * Pab WT 48h down vs Pab WT * 12h * Pab WT 12h	0.844812	1.03409	1.03409	Pab WT * 48h * Pab WT 48h up vs Pab WT * 24h * Pab WT 24h	0.0826286	0.738577	-1.35396	Pab hrcC * 24h * Pab hrcC 24h down vs Pab hrcC * 12h * Pab hrcC 12h	0.0182719	0.630833	-1.5852	Pab hrcC * 48h * Pab hrcC 48h down vs Pab hrcC * 12h * Pab hrcC 12h	0.458548	0.85412	-1.1708	Pab hrcC * 48h * Pab hrcC 48h down vs Pab hrcC * 24h * Pab hrcC 24h	0.71869	0.949539	-1.05314	Pab WT * 12h * Pab WT 12h down vs Mock * 12h * Mock 12h	0.82764	0.969535	-1.03142	Pab hrcC * 12h * Pab hrcC 12h down vs Mock * 12h * Mock 12h	0.886323	0.979376	-1.02106	Pab WT * 12h * Pab WT 12h down vs Pab hrcC * 12h * Pab hrcC 12h	0.470475	1.14491	1.14491	Pab WT * 24h * Pab WT 24h up vs Mock * 24h * Mock 24h	0.917387	1.02068	1.02068	Pab hrcC * 24h * Pab hrcC 24h up vs Mock * 24h * Mock 24h	0.535299	1.12172	1.12172	Pab WT * 24h * Pab WT 24h up vs Pab hrcC * 24h * Pab hrcC 24h	0.0597973	1.50039	1.50039	Pab WT * 48h * Pab WT 48h up vs Mock * 48h * Mock 48h	0.67897	1.10479	1.10479	Pab hrcC * 48h * Pab hrcC 48h up vs Mock * 48h * Mock 48h	0.129663	1.35808	1.35808	Pab WT * 48h * Pab WT 48h up vs Pab hrcC * 48h * Pab hrcC 48h	1.11828	4595.7	8.12432	33387.7	0.756253	6215.79	36986.4	1
LOC104908658	104908658	XM_010697791.3	XP_010696093.1//PREDICTED: acylpyruvase FAHD1, mitochondrial [Beta vulgaris subsp. vulgaris]		0.348586	0.000833162	0.743669	0.652951	0.889062	-1.12478	Pab WT down vs Mock	0.328518	1.24367	1.24367	Pab hrcC up vs Mock	0.161084	0.714871	-1.39885	Pab WT down vs Pab hrcC	0.0123087	3.34158	3.34158	Mock * 24h * Mock 24h up vs Mock * 12h * Mock 12h	0.437798	1.66798	1.66798	Mock * 48h * Mock 48h up vs Mock * 12h * Mock 12h	0.062216	0.499159	-2.00337	Mock * 48h * Mock 48h down vs Mock * 24h * Mock 24h	0.00848626	3.73212	3.73212	Pab WT * 24h * Pab WT 24h up vs Pab WT * 12h * Pab WT 12h	0.883335	1.13764	1.13764	Pab WT * 48h * Pab WT 48h up vs Pab WT * 12h * Pab WT 12h	0.0116978	0.304825	-3.28057	Pab WT * 48h * Pab WT 48h down vs Pab WT * 24h * Pab WT 24h	0.183796	1.51032	1.51032	Pab hrcC * 24h * Pab hrcC 24h up vs Pab hrcC * 12h * Pab hrcC 12h	0.536902	0.767583	-1.30279	Pab hrcC * 48h * Pab hrcC 48h down vs Pab hrcC * 12h * Pab hrcC 12h	0.0594516	0.508226	-1.96763	Pab hrcC * 48h * Pab hrcC 48h down vs Pab hrcC * 24h * Pab hrcC 24h	0.916256	0.910236	-1.09862	Pab WT * 12h * Pab WT 12h down vs Mock * 12h * Mock 12h	0.145704	2.28009	2.28009	Pab hrcC * 12h * Pab hrcC 12h up vs Mock * 12h * Mock 12h	0.121041	0.399211	-2.50494	Pab WT * 12h * Pab WT 12h down vs Pab hrcC * 12h * Pab hrcC 12h	0.948127	1.01662	1.01662	Pab WT * 24h * Pab WT 24h up vs Mock * 24h * Mock 24h	0.904827	1.03055	1.03055	Pab hrcC * 24h * Pab hrcC 24h up vs Mock * 24h * Mock 24h	0.956517	0.986485	-1.0137	Pab WT * 24h * Pab WT 24h down vs Pab hrcC * 24h * Pab hrcC 24h	0.462158	0.620826	-1.61076	Pab WT * 48h * Pab WT 48h down vs Mock * 48h * Mock 48h	0.92331	1.04927	1.04927	Pab hrcC * 48h * Pab hrcC 48h up vs Mock * 48h * Mock 48h	0.40705	0.591675	-1.69012	Pab WT * 48h * Pab WT 48h down vs Pab hrcC * 48h * Pab hrcC 48h	1.11805	8358.47	10.7872	80643.9	0.489156	7313.77	67283.2	1
LOC104890066	104890066	XM_010675425.3,XM_048643737.1,XM_048643738.1	XP_010673727.1//PREDICTED: DNA-directed RNA polymerase III subunit RPC7 [Beta vulgaris subsp. vulgaris]		0.348601	0.279947	0.792076	0.152918	1.34148	1.34148	Pab WT up vs Mock	0.418853	1.18932	1.18932	Pab hrcC up vs Mock	0.51448	1.12794	1.12794	Pab WT up vs Pab hrcC	0.840651	0.922596	-1.0839	Mock * 24h * Mock 24h down vs Mock * 12h * Mock 12h	0.896147	0.949765	-1.05289	Mock * 48h * Mock 48h down vs Mock * 12h * Mock 12h	0.943708	1.02945	1.02945	Mock * 48h * Mock 48h up vs Mock * 24h * Mock 24h	0.255306	0.675349	-1.48072	Pab WT * 24h * Pab WT 24h down vs Pab WT * 12h * Pab WT 12h	0.642701	1.13037	1.13037	Pab WT * 48h * Pab WT 48h up vs Pab WT * 12h * Pab WT 12h	0.116935	1.67376	1.67376	Pab WT * 48h * Pab WT 48h up vs Pab WT * 24h * Pab WT 24h	0.237136	0.661196	-1.51241	Pab hrcC * 24h * Pab hrcC 24h down vs Pab hrcC * 12h * Pab hrcC 12h	0.55423	0.833024	-1.20045	Pab hrcC * 48h * Pab hrcC 48h down vs Pab hrcC * 12h * Pab hrcC 12h	0.542893	1.25987	1.25987	Pab hrcC * 48h * Pab hrcC 48h up vs Pab hrcC * 24h * Pab hrcC 24h	0.338213	1.37334	1.37334	Pab WT * 12h * Pab WT 12h up vs Mock * 12h * Mock 12h	0.342917	1.36962	1.36962	Pab hrcC * 12h * Pab hrcC 12h up vs Mock * 12h * Mock 12h	0.992299	1.00271	1.00271	Pab WT * 12h * Pab WT 12h up vs Pab hrcC * 12h * Pab hrcC 12h	0.989867	1.0053	1.0053	Pab WT * 24h * Pab WT 24h up vs Mock * 24h * Mock 24h	0.964748	0.981568	-1.01878	Pab hrcC * 24h * Pab hrcC 24h down vs Mock * 24h * Mock 24h	0.954628	1.02417	1.02417	Pab WT * 24h * Pab WT 24h up vs Pab hrcC * 24h * Pab hrcC 24h	0.129668	1.63449	1.63449	Pab WT * 48h * Pab WT 48h up vs Mock * 48h * Mock 48h	0.620518	1.20128	1.20128	Pab hrcC * 48h * Pab hrcC 48h up vs Mock * 48h * Mock 48h	0.292527	1.36063	1.36063	Pab WT * 48h * Pab WT 48h up vs Pab hrcC * 48h * Pab hrcC 48h	1.118	140.443	1.36761	171.797	0.420037	105.529	1130.57	1
LOC104906807	104906807	XM_010695624.3,XR_007272626.1	XP_010693926.1//PREDICTED: uncharacterized protein At5g19025 [Beta vulgaris subsp. vulgaris]		0.349092	4.06035e-07	0.541008	0.6293	1.03205	1.03205	Pab WT up vs Mock	0.341686	0.936262	-1.06808	Pab hrcC down vs Mock	0.159433	1.10231	1.10231	Pab WT up vs Pab hrcC	4.92861e-05	0.567018	-1.76361	Mock * 24h * Mock 24h down vs Mock * 12h * Mock 12h	0.000128519	0.603361	-1.65738	Mock * 48h * Mock 48h down vs Mock * 12h * Mock 12h	0.662046	1.06409	1.06409	Mock * 48h * Mock 48h up vs Mock * 24h * Mock 24h	0.000771887	0.643911	-1.55301	Pab WT * 24h * Pab WT 24h down vs Pab WT * 12h * Pab WT 12h	0.0184845	0.771597	-1.29601	Pab WT * 48h * Pab WT 48h down vs Pab WT * 12h * Pab WT 12h	0.164838	1.1983	1.1983	Pab WT * 48h * Pab WT 48h up vs Pab WT * 24h * Pab WT 24h	0.000310113	0.604335	-1.65471	Pab hrcC * 24h * Pab hrcC 24h down vs Pab hrcC * 12h * Pab hrcC 12h	0.000320092	0.60561	-1.65123	Pab hrcC * 48h * Pab hrcC 48h down vs Pab hrcC * 12h * Pab hrcC 12h	0.98872	1.00211	1.00211	Pab hrcC * 48h * Pab hrcC 48h up vs Pab hrcC * 24h * Pab hrcC 24h	0.385828	0.927315	-1.07838	Pab WT * 12h * Pab WT 12h down vs Mock * 12h * Mock 12h	0.337975	0.9195	-1.08755	Pab hrcC * 12h * Pab hrcC 12h down vs Mock * 12h * Mock 12h	0.924917	1.0085	1.0085	Pab WT * 12h * Pab WT 12h up vs Pab hrcC * 12h * Pab hrcC 12h	0.717202	1.05307	1.05307	Pab WT * 24h * Pab WT 24h up vs Mock * 24h * Mock 24h	0.891322	0.980014	-1.02039	Pab hrcC * 24h * Pab hrcC 24h down vs Mock * 24h * Mock 24h	0.618635	1.07454	1.07454	Pab WT * 24h * Pab WT 24h up vs Pab hrcC * 24h * Pab hrcC 24h	0.187091	1.18588	1.18588	Pab WT * 48h * Pab WT 48h up vs Mock * 48h * Mock 48h	0.576621	0.922927	-1.08351	Pab hrcC * 48h * Pab hrcC 48h down vs Mock * 48h * Mock 48h	0.0681998	1.28491	1.28491	Pab WT * 48h * Pab WT 48h up vs Pab hrcC * 48h * Pab hrcC 48h	1.11642	1.62972	37.1745	54.2662	0.799705	2.33477	13.1379	1
LOC104896798	104896798	BGI_novel_T007132,BGI_novel_T007133,BGI_novel_T007134,BGI_novel_T007135,BGI_novel_T007136,BGI_novel_T007137,BGI_novel_T007138,XM_010683586.3,XM_010683587.3,XM_010683588.3,XM_010683589.3,XM_048647556.1,XM_048647557.1,XM_048647558.1,XM_048647559.1,XM_048647560.1	XP_010681888.1//PREDICTED: probable ion channel SYM8 isoform X1 [Beta vulgaris subsp. vulgaris];XP_010681890.1//PREDICTED: probable ion channel SYM8 isoform X3 [Beta vulgaris subsp. vulgaris];XP_010681891.1//PREDICTED: probable ion channel SYM8 isoform X4 [Beta vulgaris subsp. vulgaris];XP_010681889.1//PREDICTED: probable ion channel SYM8 isoform X2 [Beta vulgaris subsp. vulgaris]		0.349292	0.456131	0.632678	0.152607	1.25009	1.25009	Pab WT up vs Mock	0.450856	1.12905	1.12905	Pab hrcC up vs Mock	0.479068	1.1072	1.1072	Pab WT up vs Pab hrcC	0.124184	0.647059	-1.54545	Mock * 24h * Mock 24h down vs Mock * 12h * Mock 12h	0.0968451	0.61666	-1.62164	Mock * 48h * Mock 48h down vs Mock * 12h * Mock 12h	0.891064	0.95302	-1.0493	Mock * 48h * Mock 48h down vs Mock * 24h * Mock 24h	0.96736	0.990163	-1.00994	Pab WT * 24h * Pab WT 24h down vs Pab WT * 12h * Pab WT 12h	0.753167	1.07571	1.07571	Pab WT * 48h * Pab WT 48h up vs Pab WT * 12h * Pab WT 12h	0.722446	1.08639	1.08639	Pab WT * 48h * Pab WT 48h up vs Pab WT * 24h * Pab WT 24h	0.617118	0.875552	-1.14214	Pab hrcC * 24h * Pab hrcC 24h down vs Pab hrcC * 12h * Pab hrcC 12h	0.940439	0.981465	-1.01888	Pab hrcC * 48h * Pab hrcC 48h down vs Pab hrcC * 12h * Pab hrcC 12h	0.670184	1.12097	1.12097	Pab hrcC * 48h * Pab hrcC 48h up vs Pab hrcC * 24h * Pab hrcC 24h	0.729085	0.923016	-1.0834	Pab WT * 12h * Pab WT 12h down vs Mock * 12h * Mock 12h	0.635843	0.894591	-1.11783	Pab hrcC * 12h * Pab hrcC 12h down vs Mock * 12h * Mock 12h	0.898095	1.03177	1.03177	Pab WT * 12h * Pab WT 12h up vs Pab hrcC * 12h * Pab hrcC 12h	0.238388	1.41245	1.41245	Pab WT * 24h * Pab WT 24h up vs Mock * 24h * Mock 24h	0.541493	1.21049	1.21049	Pab hrcC * 24h * Pab hrcC 24h up vs Mock * 24h * Mock 24h	0.557858	1.16683	1.16683	Pab WT * 24h * Pab WT 24h up vs Pab hrcC * 24h * Pab hrcC 24h	0.102722	1.61012	1.61012	Pab WT * 48h * Pab WT 48h up vs Mock * 48h * Mock 48h	0.247877	1.42382	1.42382	Pab hrcC * 48h * Pab hrcC 48h up vs Mock * 48h * Mock 48h	0.606011	1.13085	1.13085	Pab WT * 48h * Pab WT 48h up vs Pab hrcC * 48h * Pab hrcC 48h	1.11578	11.4281	0.820225	8.40099	0.652341	13.3629	92.1806	1
LOC104894309	104894309	XM_010680514.3	XP_010678816.1//PREDICTED: phosphatidylinositol transfer protein CSR1 [Beta vulgaris subsp. vulgaris]		0.349508	8.09264e-06	0.00294125	0.152889	0.934504	-1.07009	Pab WT down vs Mock	0.491684	0.969196	-1.03178	Pab hrcC down vs Mock	0.439503	0.964206	-1.03712	Pab WT down vs Pab hrcC	0.969442	0.997373	-1.00263	Mock * 24h * Mock 24h down vs Mock * 12h * Mock 12h	0.000130313	0.672359	-1.4873	Mock * 48h * Mock 48h down vs Mock * 12h * Mock 12h	0.000141832	0.674131	-1.48339	Mock * 48h * Mock 48h down vs Mock * 24h * Mock 24h	0.008893	1.25116	1.25116	Pab WT * 24h * Pab WT 24h up vs Pab WT * 12h * Pab WT 12h	0.2953	0.907685	-1.1017	Pab WT * 48h * Pab WT 48h down vs Pab WT * 12h * Pab WT 12h	0.000820112	0.725472	-1.37841	Pab WT * 48h * Pab WT 48h down vs Pab WT * 24h * Pab WT 24h	0.000127047	1.46142	1.46142	Pab hrcC * 24h * Pab hrcC 24h up vs Pab hrcC * 12h * Pab hrcC 12h	0.0839296	1.17386	1.17386	Pab hrcC * 48h * Pab hrcC 48h up vs Pab hrcC * 12h * Pab hrcC 12h	0.00726314	0.803233	-1.24497	Pab hrcC * 48h * Pab hrcC 48h down vs Pab hrcC * 24h * Pab hrcC 24h	0.00607823	0.789806	-1.26613	Pab WT * 12h * Pab WT 12h down vs Mock * 12h * Mock 12h	0.000469826	0.711771	-1.40495	Pab hrcC * 12h * Pab hrcC 12h down vs Mock * 12h * Mock 12h	0.263723	1.10963	1.10963	Pab WT * 12h * Pab WT 12h up vs Pab hrcC * 12h * Pab hrcC 12h	0.893366	0.99078	-1.00931	Pab WT * 24h * Pab WT 24h down vs Mock * 24h * Mock 24h	0.534591	1.04294	1.04294	Pab hrcC * 24h * Pab hrcC 24h up vs Mock * 24h * Mock 24h	0.451799	0.949987	-1.05265	Pab WT * 24h * Pab WT 24h down vs Pab hrcC * 24h * Pab hrcC 24h	0.518608	1.06624	1.06624	Pab WT * 48h * Pab WT 48h up vs Mock * 48h * Mock 48h	0.0267466	1.24267	1.24267	Pab hrcC * 48h * Pab hrcC 48h up vs Mock * 48h * Mock 48h	0.0964725	0.858019	-1.16548	Pab WT * 48h * Pab WT 48h down vs Pab hrcC * 48h * Pab hrcC 48h	1.11508	9.85356	24.1139	213.085	6.02326	106.45	79.5295	1
LOC104904333	104904333	XM_010692553.3	XP_021738633.1//probable pinoresinol-lariciresinol reductase 3 [Chenopodium quinoa]		0.34982	0.0114692	0.119154	0.660108	1.05613	1.05613	Pab WT up vs Mock	0.16236	1.18288	1.18288	Pab hrcC up vs Mock	0.325979	0.892843	-1.12002	Pab WT down vs Pab hrcC	0.19821	0.755896	-1.32293	Mock * 24h * Mock 24h down vs Mock * 12h * Mock 12h	0.215313	0.76533	-1.30663	Mock * 48h * Mock 48h down vs Mock * 12h * Mock 12h	0.959391	1.01248	1.01248	Mock * 48h * Mock 48h up vs Mock * 24h * Mock 24h	0.712535	1.06697	1.06697	Pab WT * 24h * Pab WT 24h up vs Pab WT * 12h * Pab WT 12h	0.0193303	0.540416	-1.85043	Pab WT * 48h * Pab WT 48h down vs Pab WT * 12h * Pab WT 12h	0.00869802	0.506494	-1.97436	Pab WT * 48h * Pab WT 48h down vs Pab WT * 24h * Pab WT 24h	0.0646146	1.39304	1.39304	Pab hrcC * 24h * Pab hrcC 24h up vs Pab hrcC * 12h * Pab hrcC 12h	0.510612	0.865979	-1.15476	Pab hrcC * 48h * Pab hrcC 48h down vs Pab hrcC * 12h * Pab hrcC 12h	0.0166491	0.621647	-1.60863	Pab hrcC * 48h * Pab hrcC 48h down vs Pab hrcC * 24h * Pab hrcC 24h	0.908804	1.02123	1.02123	Pab WT * 12h * Pab WT 12h up vs Mock * 12h * Mock 12h	0.647732	0.915094	-1.09278	Pab hrcC * 12h * Pab hrcC 12h down vs Mock * 12h * Mock 12h	0.568543	1.11598	1.11598	Pab WT * 12h * Pab WT 12h up vs Pab hrcC * 12h * Pab hrcC 12h	0.0844151	1.4415	1.4415	Pab WT * 24h * Pab WT 24h up vs Mock * 24h * Mock 24h	0.0108695	1.68643	1.68643	Pab hrcC * 24h * Pab hrcC 24h up vs Mock * 24h * Mock 24h	0.324363	0.854764	-1.16991	Pab WT * 24h * Pab WT 24h down vs Pab hrcC * 24h * Pab hrcC 24h	0.257984	0.721109	-1.38675	Pab WT * 48h * Pab WT 48h down vs Mock * 48h * Mock 48h	0.883646	1.03544	1.03544	Pab hrcC * 48h * Pab hrcC 48h up vs Mock * 48h * Mock 48h	0.204493	0.696429	-1.4359	Pab WT * 48h * Pab WT 48h down vs Pab hrcC * 48h * Pab hrcC 48h	1.11408	0.891563	5.78597	4.63032	2.12854	3.40679	7.2024	1
LOC104907608	104907608	BGI_novel_T002251,BGI_novel_T002252,BGI_novel_T002253,XM_010696565.3,XM_010696572.3	XP_021739308.1//structural maintenance of chromosomes protein 5-like isoform X1 [Chenopodium quinoa];XP_021739310.1//structural maintenance of chromosomes protein 5-like isoform X2 [Chenopodium quinoa];XP_010694867.1//PREDICTED: structural maintenance of chromosomes protein 5 isoform X1 [Beta vulgaris subsp. vulgaris]		0.350032	0.0173987	0.339096	0.330696	0.792287	-1.26217	Pab WT down vs Mock	0.161715	0.696801	-1.43513	Pab hrcC down vs Mock	0.651324	1.13704	1.13704	Pab WT up vs Pab hrcC	0.00317637	3.60364	3.60364	Mock * 24h * Mock 24h up vs Mock * 12h * Mock 12h	0.323959	1.77611	1.77611	Mock * 48h * Mock 48h up vs Mock * 12h * Mock 12h	0.0281093	0.492865	-2.02895	Mock * 48h * Mock 48h down vs Mock * 24h * Mock 24h	0.229962	1.90444	1.90444	Pab WT * 24h * Pab WT 24h up vs Pab WT * 12h * Pab WT 12h	0.230707	1.90293	1.90293	Pab WT * 48h * Pab WT 48h up vs Pab WT * 12h * Pab WT 12h	0.998373	0.99921	-1.00079	Pab WT * 48h * Pab WT 48h down vs Pab WT * 24h * Pab WT 24h	0.382471	1.62302	1.62302	Pab hrcC * 24h * Pab hrcC 24h up vs Pab hrcC * 12h * Pab hrcC 12h	0.554233	1.41942	1.41942	Pab hrcC * 48h * Pab hrcC 48h up vs Pab hrcC * 12h * Pab hrcC 12h	0.773206	0.874557	-1.14344	Pab hrcC * 48h * Pab hrcC 48h down vs Pab hrcC * 24h * Pab hrcC 24h	0.947167	1.05142	1.05142	Pab WT * 12h * Pab WT 12h up vs Mock * 12h * Mock 12h	0.897809	1.09968	1.09968	Pab hrcC * 12h * Pab hrcC 12h up vs Mock * 12h * Mock 12h	0.950414	0.956115	-1.0459	Pab WT * 12h * Pab WT 12h down vs Pab hrcC * 12h * Pab hrcC 12h	0.0508456	0.555653	-1.79968	Pab WT * 24h * Pab WT 24h down vs Mock * 24h * Mock 24h	0.0287715	0.49528	-2.01906	Pab hrcC * 24h * Pab hrcC 24h down vs Mock * 24h * Mock 24h	0.779435	1.1219	1.1219	Pab WT * 24h * Pab WT 24h up vs Pab hrcC * 24h * Pab hrcC 24h	0.772428	1.1265	1.1265	Pab WT * 48h * Pab WT 48h up vs Mock * 48h * Mock 48h	0.781774	0.878842	-1.13786	Pab hrcC * 48h * Pab hrcC 48h down vs Mock * 48h * Mock 48h	0.572556	1.2818	1.2818	Pab WT * 48h * Pab WT 48h up vs Pab hrcC * 48h * Pab hrcC 48h	1.1134	34.728	5.11694	159.602	1.21468	75.7743	280.718	1
LOC104887132	104887132	XM_010671728.3	XP_010670030.1//PREDICTED: cytochrome P450 714A1-like [Beta vulgaris subsp. vulgaris]		0.350053	0.203837	0.0689968	0.844749	0.979095	-1.02135	Pab WT down vs Mock	0.252801	1.12432	1.12432	Pab hrcC up vs Mock	0.184453	0.870834	-1.14832	Pab WT down vs Pab hrcC	0.434222	1.17607	1.17607	Mock * 24h * Mock 24h up vs Mock * 12h * Mock 12h	0.0572165	1.44722	1.44722	Mock * 48h * Mock 48h up vs Mock * 12h * Mock 12h	0.233867	1.23056	1.23056	Mock * 48h * Mock 48h up vs Mock * 24h * Mock 24h	0.0142101	0.605165	-1.65244	Pab WT * 24h * Pab WT 24h down vs Pab WT * 12h * Pab WT 12h	0.0896726	0.739084	-1.35303	Pab WT * 48h * Pab WT 48h down vs Pab WT * 12h * Pab WT 12h	0.369402	1.22129	1.22129	Pab WT * 48h * Pab WT 48h up vs Pab WT * 24h * Pab WT 24h	0.74561	1.05894	1.05894	Pab hrcC * 24h * Pab hrcC 24h up vs Pab hrcC * 12h * Pab hrcC 12h	0.176304	1.2518	1.2518	Pab hrcC * 48h * Pab hrcC 48h up vs Pab hrcC * 12h * Pab hrcC 12h	0.295238	1.18213	1.18213	Pab hrcC * 48h * Pab hrcC 48h up vs Pab hrcC * 24h * Pab hrcC 24h	0.0315237	1.5133	1.5133	Pab WT * 12h * Pab WT 12h up vs Mock * 12h * Mock 12h	0.308976	1.23046	1.23046	Pab hrcC * 12h * Pab hrcC 12h up vs Mock * 12h * Mock 12h	0.215116	1.22986	1.22986	Pab WT * 12h * Pab WT 12h up vs Pab hrcC * 12h * Pab hrcC 12h	0.252431	0.778691	-1.28421	Pab WT * 24h * Pab WT 24h down vs Mock * 24h * Mock 24h	0.571378	1.10791	1.10791	Pab hrcC * 24h * Pab hrcC 24h up vs Mock * 24h * Mock 24h	0.0955722	0.702845	-1.42279	Pab WT * 24h * Pab WT 24h down vs Pab hrcC * 24h * Pab hrcC 24h	0.152613	0.772829	-1.29395	Pab WT * 48h * Pab WT 48h down vs Mock * 48h * Mock 48h	0.677443	1.06431	1.06431	Pab hrcC * 48h * Pab hrcC 48h up vs Mock * 48h * Mock 48h	0.0713364	0.726131	-1.37716	Pab WT * 48h * Pab WT 48h down vs Pab hrcC * 48h * Pab hrcC 48h	1.11333	11.0774	1.73962	17.3088	2.62517	52.2398	89.5481	1
LOC104892907	104892907	XM_010678931.3	XP_010677233.1//PREDICTED: ubiquitin carboxyl-terminal hydrolase 19 [Beta vulgaris subsp. vulgaris]		0.350106	0.0576556	0.469382	0.154132	1.36089	1.36089	Pab WT up vs Mock	0.410512	1.2044	1.2044	Pab hrcC up vs Mock	0.52698	1.12994	1.12994	Pab WT up vs Pab hrcC	0.88067	1.05793	1.05793	Mock * 24h * Mock 24h up vs Mock * 12h * Mock 12h	0.381455	0.658645	-1.51827	Mock * 48h * Mock 48h down vs Mock * 12h * Mock 12h	0.30785	0.622578	-1.60622	Mock * 48h * Mock 48h down vs Mock * 24h * Mock 24h	0.0390729	2.05088	2.05088	Pab WT * 24h * Pab WT 24h up vs Pab WT * 12h * Pab WT 12h	0.269844	1.53761	1.53761	Pab WT * 48h * Pab WT 48h up vs Pab WT * 12h * Pab WT 12h	0.291401	0.74973	-1.33381	Pab WT * 48h * Pab WT 48h down vs Pab WT * 24h * Pab WT 24h	0.0572916	2.14229	2.14229	Pab hrcC * 24h * Pab hrcC 24h up vs Pab hrcC * 12h * Pab hrcC 12h	0.23288	1.69433	1.69433	Pab hrcC * 48h * Pab hrcC 48h up vs Pab hrcC * 12h * Pab hrcC 12h	0.436138	0.790898	-1.26439	Pab hrcC * 48h * Pab hrcC 48h down vs Pab hrcC * 24h * Pab hrcC 24h	0.615782	0.805704	-1.24115	Pab WT * 12h * Pab WT 12h down vs Mock * 12h * Mock 12h	0.4063	0.676471	-1.47826	Pab hrcC * 12h * Pab hrcC 12h down vs Mock * 12h * Mock 12h	0.738035	1.19104	1.19104	Pab WT * 12h * Pab WT 12h up vs Pab hrcC * 12h * Pab hrcC 12h	0.135583	1.56192	1.56192	Pab WT * 24h * Pab WT 24h up vs Mock * 24h * Mock 24h	0.317391	1.36984	1.36984	Pab hrcC * 24h * Pab hrcC 24h up vs Mock * 24h * Mock 24h	0.599805	1.14022	1.14022	Pab WT * 24h * Pab WT 24h up vs Pab hrcC * 24h * Pab hrcC 24h	0.144635	1.88092	1.88092	Pab WT * 48h * Pab WT 48h up vs Mock * 48h * Mock 48h	0.216322	1.74019	1.74019	Pab hrcC * 48h * Pab hrcC 48h up vs Mock * 48h * Mock 48h	0.810275	1.08087	1.08087	Pab WT * 48h * Pab WT 48h up vs Pab hrcC * 48h * Pab hrcC 48h	1.11316	6.7617	3.35739	20.3938	0.928488	11.2798	54.6687	1
LOC104895838	104895838	XM_010682464.3,XM_048645868.1	XP_010680766.1//PREDICTED: uncharacterized protein LOC104895838 [Beta vulgaris subsp. vulgaris]		0.350148	0.00129609	0.00850775	0.775325	1.04636	1.04636	Pab WT up vs Mock	0.174894	1.22597	1.22597	Pab hrcC up vs Mock	0.276343	0.853491	-1.17166	Pab WT down vs Pab hrcC	0.431683	0.826593	-1.20979	Mock * 24h * Mock 24h down vs Mock * 12h * Mock 12h	0.0346163	0.507246	-1.97143	Mock * 48h * Mock 48h down vs Mock * 12h * Mock 12h	0.155817	0.61366	-1.62957	Mock * 48h * Mock 48h down vs Mock * 24h * Mock 24h	0.00455883	2.20999	2.20999	Pab WT * 24h * Pab WT 24h up vs Pab WT * 12h * Pab WT 12h	0.953281	1.0222	1.0222	Pab WT * 48h * Pab WT 48h up vs Pab WT * 12h * Pab WT 12h	0.00519509	0.462535	-2.162	Pab WT * 48h * Pab WT 48h down vs Pab WT * 24h * Pab WT 24h	0.000343258	3.10995	3.10995	Pab hrcC * 24h * Pab hrcC 24h up vs Pab hrcC * 12h * Pab hrcC 12h	0.0177635	2.25023	2.25023	Pab hrcC * 48h * Pab hrcC 48h up vs Pab hrcC * 12h * Pab hrcC 12h	0.0896307	0.723561	-1.38205	Pab hrcC * 48h * Pab hrcC 48h down vs Pab hrcC * 24h * Pab hrcC 24h	0.0654072	0.577014	-1.73306	Pab WT * 12h * Pab WT 12h down vs Mock * 12h * Mock 12h	0.0200225	0.449865	-2.22289	Pab hrcC * 12h * Pab hrcC 12h down vs Mock * 12h * Mock 12h	0.562663	1.28264	1.28264	Pab WT * 12h * Pab WT 12h up vs Pab hrcC * 12h * Pab hrcC 12h	0.0519998	1.54271	1.54271	Pab WT * 24h * Pab WT 24h up vs Mock * 24h * Mock 24h	0.0161034	1.69256	1.69256	Pab hrcC * 24h * Pab hrcC 24h up vs Mock * 24h * Mock 24h	0.57271	0.911467	-1.09713	Pab WT * 24h * Pab WT 24h down vs Pab hrcC * 24h * Pab hrcC 24h	0.706183	1.16279	1.16279	Pab WT * 48h * Pab WT 48h up vs Mock * 48h * Mock 48h	0.0308333	1.99568	1.99568	Pab hrcC * 48h * Pab hrcC 48h up vs Mock * 48h * Mock 48h	0.0657004	0.582654	-1.71629	Pab WT * 48h * Pab WT 48h down vs Pab hrcC * 48h * Pab hrcC 48h	1.11303	242.868	9.83914	2146.95	4.75955	2077.11	1963.84	1
LOC104905924	104905924	BGI_novel_T000969,BGI_novel_T000970,BGI_novel_T000971,XM_048645739.1,XR_007274861.1,XR_007274867.1,XR_007274873.1,XR_007274886.1	XP_010692884.1//PREDICTED: transport and Golgi organization 2 homolog [Beta vulgaris subsp. vulgaris];XP_010692883.1//PREDICTED: pentatricopeptide repeat-containing protein At2g01860 [Beta vulgaris subsp. vulgaris]		0.350301	0.192431	0.0570582	0.194221	0.835134	-1.19741	Pab WT down vs Mock	0.904237	0.985082	-1.01514	Pab hrcC down vs Mock	0.235819	0.847781	-1.17955	Pab WT down vs Pab hrcC	0.0422468	0.635922	-1.57252	Mock * 24h * Mock 24h down vs Mock * 12h * Mock 12h	0.113915	0.723301	-1.38255	Mock * 48h * Mock 48h down vs Mock * 12h * Mock 12h	0.606189	1.1374	1.1374	Mock * 48h * Mock 48h up vs Mock * 24h * Mock 24h	0.506551	0.86512	-1.15591	Pab WT * 24h * Pab WT 24h down vs Pab WT * 12h * Pab WT 12h	0.0194691	0.489485	-2.04296	Pab WT * 48h * Pab WT 48h down vs Pab WT * 12h * Pab WT 12h	0.0753268	0.565801	-1.76741	Pab WT * 48h * Pab WT 48h down vs Pab WT * 24h * Pab WT 24h	0.130366	1.41667	1.41667	Pab hrcC * 24h * Pab hrcC 24h up vs Pab hrcC * 12h * Pab hrcC 12h	0.350598	1.25192	1.25192	Pab hrcC * 48h * Pab hrcC 48h up vs Pab hrcC * 12h * Pab hrcC 12h	0.538702	0.883705	-1.1316	Pab hrcC * 48h * Pab hrcC 48h down vs Pab hrcC * 24h * Pab hrcC 24h	0.339988	0.836772	-1.19507	Pab WT * 12h * Pab WT 12h down vs Mock * 12h * Mock 12h	0.0410386	0.633495	-1.57854	Pab hrcC * 12h * Pab hrcC 12h down vs Mock * 12h * Mock 12h	0.23796	1.32088	1.32088	Pab WT * 12h * Pab WT 12h up vs Pab hrcC * 12h * Pab hrcC 12h	0.60371	1.13836	1.13836	Pab WT * 24h * Pab WT 24h up vs Mock * 24h * Mock 24h	0.133716	1.41126	1.41126	Pab hrcC * 24h * Pab hrcC 24h up vs Mock * 24h * Mock 24h	0.311149	0.806626	-1.23973	Pab WT * 24h * Pab WT 24h down vs Pab hrcC * 24h * Pab hrcC 24h	0.0758441	0.566275	-1.76593	Pab WT * 48h * Pab WT 48h down vs Mock * 48h * Mock 48h	0.680147	1.09648	1.09648	Pab hrcC * 48h * Pab hrcC 48h up vs Mock * 48h * Mock 48h	0.0334326	0.51645	-1.9363	Pab WT * 48h * Pab WT 48h down vs Pab hrcC * 48h * Pab hrcC 48h	1.11254	2.79309	1.80855	4.54047	2.80271	14.0727	22.595	1
LOC104893893	104893893	BGI_novel_T005761,XM_010680026.3	XP_010678328.1//PREDICTED: proteasome subunit alpha type-4 [Beta vulgaris subsp. vulgaris]		0.350368	0.0436556	0.263692	0.166341	1.1242	1.1242	Pab WT up vs Mock	0.699118	1.03382	1.03382	Pab hrcC up vs Mock	0.307729	1.08742	1.08742	Pab WT up vs Pab hrcC	0.00669353	0.633039	-1.57968	Mock * 24h * Mock 24h down vs Mock * 12h * Mock 12h	0.0787433	0.776737	-1.28744	Mock * 48h * Mock 48h down vs Mock * 12h * Mock 12h	0.245847	1.227	1.227	Mock * 48h * Mock 48h up vs Mock * 24h * Mock 24h	0.710966	0.948466	-1.05433	Pab WT * 24h * Pab WT 24h down vs Pab WT * 12h * Pab WT 12h	0.296234	1.14726	1.14726	Pab WT * 48h * Pab WT 48h up vs Pab WT * 12h * Pab WT 12h	0.16364	1.20959	1.20959	Pab WT * 48h * Pab WT 48h up vs Pab WT * 24h * Pab WT 24h	0.249668	0.842305	-1.18722	Pab hrcC * 24h * Pab hrcC 24h down vs Pab hrcC * 12h * Pab hrcC 12h	0.52791	0.914673	-1.09329	Pab hrcC * 48h * Pab hrcC 48h down vs Pab hrcC * 12h * Pab hrcC 12h	0.591829	1.08592	1.08592	Pab hrcC * 48h * Pab hrcC 48h up vs Pab hrcC * 24h * Pab hrcC 24h	0.310892	0.875098	-1.14273	Pab WT * 12h * Pab WT 12h down vs Mock * 12h * Mock 12h	0.431561	0.903621	-1.10666	Pab hrcC * 12h * Pab hrcC 12h down vs Mock * 12h * Mock 12h	0.814481	0.968434	-1.03259	Pab WT * 12h * Pab WT 12h down vs Pab hrcC * 12h * Pab hrcC 12h	0.117476	1.31114	1.31114	Pab WT * 24h * Pab WT 24h up vs Mock * 24h * Mock 24h	0.299081	1.20233	1.20233	Pab hrcC * 24h * Pab hrcC 24h up vs Mock * 24h * Mock 24h	0.572418	1.09049	1.09049	Pab WT * 24h * Pab WT 24h up vs Pab hrcC * 24h * Pab hrcC 24h	0.0740046	1.29254	1.29254	Pab WT * 48h * Pab WT 48h up vs Mock * 48h * Mock 48h	0.682634	1.06409	1.06409	Pab hrcC * 48h * Pab hrcC 48h up vs Mock * 48h * Mock 48h	0.155812	1.21469	1.21469	Pab WT * 48h * Pab WT 48h up vs Pab hrcC * 48h * Pab hrcC 48h	1.11232	147.544	3.74528	496.791	1.43285	380.119	1193.8	1
LOC104886731	104886731	BGI_novel_T001915,XM_010671216.3,XM_048639025.1,XM_048639026.1	XP_010669518.1//PREDICTED: DDB1- and CUL4-associated factor homolog 1 [Beta vulgaris subsp. vulgaris]		0.350583	0.0235789	0.975187	0.261733	0.923589	-1.08273	Pab WT down vs Mock	0.818072	1.01539	1.01539	Pab hrcC up vs Mock	0.180859	0.909588	-1.0994	Pab WT down vs Pab hrcC	0.134721	0.84003	-1.19043	Mock * 24h * Mock 24h down vs Mock * 12h * Mock 12h	0.140794	0.842634	-1.18675	Mock * 48h * Mock 48h down vs Mock * 12h * Mock 12h	0.97994	1.0031	1.0031	Mock * 48h * Mock 48h up vs Mock * 24h * Mock 24h	0.100728	0.813944	-1.22859	Pab WT * 24h * Pab WT 24h down vs Pab WT * 12h * Pab WT 12h	0.0723999	0.794751	-1.25826	Pab WT * 48h * Pab WT 48h down vs Pab WT * 12h * Pab WT 12h	0.860347	0.97642	-1.02415	Pab WT * 48h * Pab WT 48h down vs Pab WT * 24h * Pab WT 24h	0.387792	0.908406	-1.10083	Pab hrcC * 24h * Pab hrcC 24h down vs Pab hrcC * 12h * Pab hrcC 12h	0.168423	0.851489	-1.17441	Pab hrcC * 48h * Pab hrcC 48h down vs Pab hrcC * 12h * Pab hrcC 12h	0.589094	0.937344	-1.06684	Pab hrcC * 48h * Pab hrcC 48h down vs Pab hrcC * 24h * Pab hrcC 24h	0.628872	0.949777	-1.05288	Pab WT * 12h * Pab WT 12h down vs Mock * 12h * Mock 12h	0.899975	0.986979	-1.01319	Pab hrcC * 12h * Pab hrcC 12h down vs Mock * 12h * Mock 12h	0.719934	0.962307	-1.03917	Pab WT * 12h * Pab WT 12h down vs Pab hrcC * 12h * Pab hrcC 12h	0.520372	0.920283	-1.08662	Pab WT * 24h * Pab WT 24h down vs Mock * 24h * Mock 24h	0.58665	1.06732	1.06732	Pab hrcC * 24h * Pab hrcC 24h up vs Mock * 24h * Mock 24h	0.242221	0.862241	-1.15977	Pab WT * 24h * Pab WT 24h down vs Pab hrcC * 24h * Pab hrcC 24h	0.40133	0.895806	-1.11631	Pab WT * 48h * Pab WT 48h down vs Mock * 48h * Mock 48h	0.982805	0.997351	-1.00266	Pab hrcC * 48h * Pab hrcC 48h down vs Mock * 48h * Mock 48h	0.413176	0.898185	-1.11336	Pab WT * 48h * Pab WT 48h down vs Pab hrcC * 48h * Pab hrcC 48h	1.11163	2.79321	4.64813	11.6794	0.115903	0.582459	22.6143	1
LOC104891536	104891536	BGI_novel_T000575,XM_010677246.3	XP_010675548.1//PREDICTED: cyclin-D4-1 [Beta vulgaris subsp. vulgaris]		0.350656	0.241054	0.945042	0.277978	1.12446	1.12446	Pab WT up vs Mock	0.771995	0.967272	-1.03384	Pab hrcC down vs Mock	0.174755	1.16251	1.16251	Pab WT up vs Pab hrcC	0.370445	1.20405	1.20405	Mock * 24h * Mock 24h up vs Mock * 12h * Mock 12h	0.267765	1.25403	1.25403	Mock * 48h * Mock 48h up vs Mock * 12h * Mock 12h	0.824511	1.04151	1.04151	Mock * 48h * Mock 48h up vs Mock * 24h * Mock 24h	0.870396	1.02936	1.02936	Pab WT * 24h * Pab WT 24h up vs Pab WT * 12h * Pab WT 12h	0.671291	1.07654	1.07654	Pab WT * 48h * Pab WT 48h up vs Pab WT * 12h * Pab WT 12h	0.793328	1.04583	1.04583	Pab WT * 48h * Pab WT 48h up vs Pab WT * 24h * Pab WT 24h	0.219589	1.30481	1.30481	Pab hrcC * 24h * Pab hrcC 24h up vs Pab hrcC * 12h * Pab hrcC 12h	0.220883	1.30392	1.30392	Pab hrcC * 48h * Pab hrcC 48h up vs Pab hrcC * 12h * Pab hrcC 12h	0.997074	0.999317	-1.00068	Pab hrcC * 48h * Pab hrcC 48h down vs Pab hrcC * 24h * Pab hrcC 24h	0.271543	1.25196	1.25196	Pab WT * 12h * Pab WT 12h up vs Mock * 12h * Mock 12h	0.74585	0.92689	-1.07888	Pab hrcC * 12h * Pab hrcC 12h down vs Mock * 12h * Mock 12h	0.160587	1.35071	1.35071	Pab WT * 12h * Pab WT 12h up vs Pab hrcC * 12h * Pab hrcC 12h	0.707513	1.07033	1.07033	Pab WT * 24h * Pab WT 24h up vs Mock * 24h * Mock 24h	0.98098	1.00446	1.00446	Pab hrcC * 24h * Pab hrcC 24h up vs Mock * 24h * Mock 24h	0.72522	1.06557	1.06557	Pab WT * 24h * Pab WT 24h up vs Pab hrcC * 24h * Pab hrcC 24h	0.67794	1.07477	1.07477	Pab WT * 48h * Pab WT 48h up vs Mock * 48h * Mock 48h	0.84022	0.963768	-1.03759	Pab hrcC * 48h * Pab hrcC 48h down vs Mock * 48h * Mock 48h	0.538747	1.11517	1.11517	Pab WT * 48h * Pab WT 48h up vs Pab hrcC * 48h * Pab hrcC 48h	1.1114	10.7137	1.54136	14.8584	0.181436	3.49802	86.7585	1
LOC104894536	104894536	XM_010680792.3	XP_010679094.1//PREDICTED: selenocysteine Se-methyltransferase [Beta vulgaris subsp. vulgaris]		0.350761	0.000520555	0.258053	0.35821	1.12191	1.12191	Pab WT up vs Mock	0.603654	0.93168	-1.07333	Pab hrcC down vs Mock	0.158465	1.20418	1.20418	Pab WT up vs Pab hrcC	0.0359963	0.640265	-1.56185	Mock * 24h * Mock 24h down vs Mock * 12h * Mock 12h	0.00457992	0.486266	-2.05649	Mock * 48h * Mock 48h down vs Mock * 12h * Mock 12h	0.344816	0.759476	-1.3167	Mock * 48h * Mock 48h down vs Mock * 24h * Mock 24h	0.00516766	0.499344	-2.00263	Pab WT * 24h * Pab WT 24h down vs Pab WT * 12h * Pab WT 12h	0.405016	0.865814	-1.15498	Pab WT * 48h * Pab WT 48h down vs Pab WT * 12h * Pab WT 12h	0.0317178	1.7339	1.7339	Pab WT * 48h * Pab WT 48h up vs Pab WT * 24h * Pab WT 24h	0.01582	0.532789	-1.87692	Pab hrcC * 24h * Pab hrcC 24h down vs Pab hrcC * 12h * Pab hrcC 12h	0.065775	0.656387	-1.52349	Pab hrcC * 48h * Pab hrcC 48h down vs Pab hrcC * 12h * Pab hrcC 12h	0.490017	1.23198	1.23198	Pab hrcC * 48h * Pab hrcC 48h up vs Pab hrcC * 24h * Pab hrcC 24h	0.956821	1.00871	1.00871	Pab WT * 12h * Pab WT 12h up vs Mock * 12h * Mock 12h	0.55705	0.905019	-1.10495	Pab hrcC * 12h * Pab hrcC 12h down vs Mock * 12h * Mock 12h	0.52184	1.11458	1.11458	Pab WT * 12h * Pab WT 12h up vs Pab hrcC * 12h * Pab hrcC 12h	0.4009	0.786699	-1.27113	Pab WT * 24h * Pab WT 24h down vs Mock * 24h * Mock 24h	0.332504	0.753101	-1.32784	Pab hrcC * 24h * Pab hrcC 24h down vs Mock * 24h * Mock 24h	0.893706	1.04461	1.04461	Pab WT * 24h * Pab WT 24h up vs Pab hrcC * 24h * Pab hrcC 24h	0.0253305	1.79605	1.79605	Pab WT * 48h * Pab WT 48h up vs Mock * 48h * Mock 48h	0.505786	1.22164	1.22164	Pab hrcC * 48h * Pab hrcC 48h up vs Mock * 48h * Mock 48h	0.0954503	1.47019	1.47019	Pab WT * 48h * Pab WT 48h up vs Pab hrcC * 48h * Pab hrcC 48h	1.11106	76.681	11.8487	817.751	1.45157	200.363	621.143	1
LOC104889987	104889987	XM_010675339.3	XP_010673641.1//PREDICTED: zinc finger CCCH domain-containing protein 24 [Beta vulgaris subsp. vulgaris]		0.351003	0.00242115	0.786998	0.16328	1.15066	1.15066	Pab WT up vs Mock	0.325405	1.10479	1.10479	Pab hrcC up vs Mock	0.663366	1.04152	1.04152	Pab WT up vs Pab hrcC	0.132289	0.775908	-1.28881	Mock * 24h * Mock 24h down vs Mock * 12h * Mock 12h	0.0113423	0.599203	-1.66888	Mock * 48h * Mock 48h down vs Mock * 12h * Mock 12h	0.229728	0.77226	-1.2949	Mock * 48h * Mock 48h down vs Mock * 24h * Mock 24h	0.0317988	0.712582	-1.40335	Pab WT * 24h * Pab WT 24h down vs Pab WT * 12h * Pab WT 12h	0.0134884	0.661793	-1.51105	Pab WT * 48h * Pab WT 48h down vs Pab WT * 12h * Pab WT 12h	0.685709	0.928726	-1.07674	Pab WT * 48h * Pab WT 48h down vs Pab WT * 24h * Pab WT 24h	0.340847	0.859382	-1.16363	Pab hrcC * 24h * Pab hrcC 24h down vs Pab hrcC * 12h * Pab hrcC 12h	0.168909	0.793999	-1.25945	Pab hrcC * 48h * Pab hrcC 48h down vs Pab hrcC * 12h * Pab hrcC 12h	0.654604	0.923919	-1.08235	Pab hrcC * 48h * Pab hrcC 48h down vs Pab hrcC * 24h * Pab hrcC 24h	0.302046	1.15102	1.15102	Pab WT * 12h * Pab WT 12h up vs Mock * 12h * Mock 12h	0.938769	0.988928	-1.0112	Pab hrcC * 12h * Pab hrcC 12h down vs Mock * 12h * Mock 12h	0.269058	1.16391	1.16391	Pab WT * 12h * Pab WT 12h up vs Pab hrcC * 12h * Pab hrcC 12h	0.758932	1.05708	1.05708	Pab WT * 24h * Pab WT 24h up vs Mock * 24h * Mock 24h	0.609157	1.09532	1.09532	Pab hrcC * 24h * Pab hrcC 24h up vs Mock * 24h * Mock 24h	0.836975	0.965086	-1.03618	Pab WT * 24h * Pab WT 24h down vs Pab hrcC * 24h * Pab hrcC 24h	0.267797	1.27125	1.27125	Pab WT * 48h * Pab WT 48h up vs Mock * 48h * Mock 48h	0.207106	1.31042	1.31042	Pab hrcC * 48h * Pab hrcC 48h up vs Mock * 48h * Mock 48h	0.870672	0.970107	-1.03081	Pab WT * 48h * Pab WT 48h down vs Pab hrcC * 48h * Pab hrcC 48h	1.11029	3.81194	8.57547	29.4421	0.427292	2.93404	30.8996	1
LOC109136354	109136354	BGI_novel_T002940,XM_048641027.1	XP_019107944.1//PREDICTED: uncharacterized protein LOC104906462 isoform X1 [Beta vulgaris subsp. vulgaris]		0.351536	0.030189	0.0881315	0.576923	1.04511	1.04511	Pab WT up vs Mock	0.375952	0.927927	-1.07767	Pab hrcC down vs Mock	0.157212	1.12628	1.12628	Pab WT up vs Pab hrcC	0.0284796	0.735358	-1.35988	Mock * 24h * Mock 24h down vs Mock * 12h * Mock 12h	0.0118535	0.688943	-1.4515	Mock * 48h * Mock 48h down vs Mock * 12h * Mock 12h	0.681097	0.93688	-1.06737	Mock * 48h * Mock 48h down vs Mock * 24h * Mock 24h	0.14976	0.806958	-1.23922	Pab WT * 24h * Pab WT 24h down vs Pab WT * 12h * Pab WT 12h	0.368262	1.11841	1.11841	Pab WT * 48h * Pab WT 48h up vs Pab WT * 12h * Pab WT 12h	0.0259162	1.38595	1.38595	Pab WT * 48h * Pab WT 48h up vs Pab WT * 24h * Pab WT 24h	0.331854	0.869789	-1.1497	Pab hrcC * 24h * Pab hrcC 24h down vs Pab hrcC * 12h * Pab hrcC 12h	0.0999609	0.773558	-1.29273	Pab hrcC * 48h * Pab hrcC 48h down vs Pab hrcC * 12h * Pab hrcC 12h	0.470612	0.889363	-1.1244	Pab hrcC * 48h * Pab hrcC 48h down vs Pab hrcC * 24h * Pab hrcC 24h	0.243797	0.8661	-1.1546	Pab WT * 12h * Pab WT 12h down vs Mock * 12h * Mock 12h	0.196719	0.851033	-1.17504	Pab hrcC * 12h * Pab hrcC 12h down vs Mock * 12h * Mock 12h	0.893648	1.0177	1.0177	Pab WT * 12h * Pab WT 12h up vs Pab hrcC * 12h * Pab hrcC 12h	0.746661	0.95043	-1.05216	Pab WT * 24h * Pab WT 24h down vs Mock * 24h * Mock 24h	0.965593	1.00661	1.00661	Pab hrcC * 24h * Pab hrcC 24h up vs Mock * 24h * Mock 24h	0.714392	0.944189	-1.05911	Pab WT * 24h * Pab WT 24h down vs Pab hrcC * 24h * Pab hrcC 24h	0.0215229	1.406	1.406	Pab WT * 48h * Pab WT 48h up vs Mock * 48h * Mock 48h	0.786024	0.955556	-1.04651	Pab hrcC * 48h * Pab hrcC 48h down vs Mock * 48h * Mock 48h	0.0120212	1.47139	1.47139	Pab WT * 48h * Pab WT 48h up vs Pab hrcC * 48h * Pab hrcC 48h	1.10858	7.72601	4.27847	29.8178	2.40028	33.4564	62.7234	1
LOC104905301	104905301	XM_010693790.3	XP_010692092.1//PREDICTED: uncharacterized protein LOC104905301 [Beta vulgaris subsp. vulgaris]		0.351615	0.0366006	0.853296	0.157807	0.540038	-1.85172	Pab WT down vs Mock	0.586322	0.827067	-1.20909	Pab hrcC down vs Mock	0.369892	0.652955	-1.5315	Pab WT down vs Pab hrcC	0.618881	0.802058	-1.24679	Mock * 24h * Mock 24h down vs Mock * 12h * Mock 12h	0.123599	0.368252	-2.71553	Mock * 48h * Mock 48h down vs Mock * 12h * Mock 12h	0.281898	0.459134	-2.17801	Mock * 48h * Mock 48h down vs Mock * 24h * Mock 24h	0.66647	0.731747	-1.36659	Pab WT * 24h * Pab WT 24h down vs Pab WT * 12h * Pab WT 12h	0.160148	0.103079	-9.70131	Pab WT * 48h * Pab WT 48h down vs Pab WT * 12h * Pab WT 12h	0.318069	0.140867	-7.09891	Pab WT * 48h * Pab WT 48h down vs Pab WT * 24h * Pab WT 24h	0.0889256	0.341521	-2.92808	Pab hrcC * 24h * Pab hrcC 24h down vs Pab hrcC * 12h * Pab hrcC 12h	0.087908	0.339234	-2.94782	Pab hrcC * 48h * Pab hrcC 48h down vs Pab hrcC * 12h * Pab hrcC 12h	0.995086	0.993304	-1.00674	Pab hrcC * 48h * Pab hrcC 48h down vs Pab hrcC * 24h * Pab hrcC 24h	0.367861	0.638779	-1.56549	Pab WT * 12h * Pab WT 12h down vs Mock * 12h * Mock 12h	0.863959	1.06797	1.06797	Pab hrcC * 12h * Pab hrcC 12h up vs Mock * 12h * Mock 12h	0.286887	0.598126	-1.67189	Pab WT * 12h * Pab WT 12h down vs Pab hrcC * 12h * Pab hrcC 12h	0.403406	0.582782	-1.71591	Pab WT * 24h * Pab WT 24h down vs Mock * 24h * Mock 24h	0.278139	0.454747	-2.19903	Pab hrcC * 24h * Pab hrcC 24h down vs Mock * 24h * Mock 24h	0.795842	1.28155	1.28155	Pab WT * 24h * Pab WT 24h up vs Pab hrcC * 24h * Pab hrcC 24h	0.44938	0.178803	-5.59274	Pab WT * 48h * Pab WT 48h down vs Mock * 48h * Mock 48h	0.988006	0.983813	-1.01645	Pab hrcC * 48h * Pab hrcC 48h down vs Mock * 48h * Mock 48h	0.458226	0.181745	-5.50221	Pab WT * 48h * Pab WT 48h down vs Pab hrcC * 48h * Pab hrcC 48h	1.10833	1198930	3.99735	4324120	0.331273	716706	9735720	1
LOC104888876	104888876	BGI_novel_T003098,BGI_novel_T003099,XM_048641163.1	XP_010672289.1//PREDICTED: putative wall-associated receptor kinase-like 16 [Beta vulgaris subsp. vulgaris];KMT15833.1//hypothetical protein BVRB_3g058020 [Beta vulgaris subsp. vulgaris]		0.35164	0.00435475	0.85871	0.558235	0.893864	-1.11874	Pab WT down vs Mock	0.156276	0.736761	-1.35729	Pab hrcC down vs Mock	0.388865	1.21324	1.21324	Pab WT up vs Pab hrcC	0.261099	1.39852	1.39852	Mock * 24h * Mock 24h up vs Mock * 12h * Mock 12h	0.875211	0.945287	-1.05788	Mock * 48h * Mock 48h down vs Mock * 12h * Mock 12h	0.203521	0.675919	-1.47947	Mock * 48h * Mock 48h down vs Mock * 24h * Mock 24h	0.044779	2.03299	2.03299	Pab WT * 24h * Pab WT 24h up vs Pab WT * 12h * Pab WT 12h	0.781977	1.13454	1.13454	Pab WT * 48h * Pab WT 48h up vs Pab WT * 12h * Pab WT 12h	0.0769664	0.558063	-1.79191	Pab WT * 48h * Pab WT 48h down vs Pab WT * 24h * Pab WT 24h	0.0261142	2.46044	2.46044	Pab hrcC * 24h * Pab hrcC 24h up vs Pab hrcC * 12h * Pab hrcC 12h	0.820432	0.861219	-1.16114	Pab hrcC * 48h * Pab hrcC 48h down vs Pab hrcC * 12h * Pab hrcC 12h	0.0161453	0.350026	-2.85693	Pab hrcC * 48h * Pab hrcC 48h down vs Pab hrcC * 24h * Pab hrcC 24h	0.421068	0.71719	-1.39433	Pab WT * 12h * Pab WT 12h down vs Mock * 12h * Mock 12h	0.226683	0.570055	-1.75422	Pab hrcC * 12h * Pab hrcC 12h down vs Mock * 12h * Mock 12h	0.673462	1.25811	1.25811	Pab WT * 12h * Pab WT 12h up vs Pab hrcC * 12h * Pab hrcC 12h	0.86436	1.04256	1.04256	Pab WT * 24h * Pab WT 24h up vs Mock * 24h * Mock 24h	0.990684	1.00291	1.00291	Pab hrcC * 24h * Pab hrcC 24h up vs Mock * 24h * Mock 24h	0.87354	1.03954	1.03954	Pab WT * 24h * Pab WT 24h up vs Pab hrcC * 24h * Pab hrcC 24h	0.706083	0.860774	-1.16174	Pab WT * 48h * Pab WT 48h down vs Mock * 48h * Mock 48h	0.202466	0.519359	-1.92545	Pab hrcC * 48h * Pab hrcC 48h down vs Mock * 48h * Mock 48h	0.359851	1.65738	1.65738	Pab WT * 48h * Pab WT 48h up vs Pab hrcC * 48h * Pab hrcC 48h	1.10825	31.8889	7.46569	214.818	0.323216	18.6005	258.967	1
LOC104887872	104887872	XM_010672636.3	XP_010670938.1//PREDICTED: cysteine-rich repeat secretory protein 3 [Beta vulgaris subsp. vulgaris]		0.351792	0.0581978	0.379827	0.176199	1.29546	1.29546	Pab WT up vs Mock	0.276481	1.23552	1.23552	Pab hrcC up vs Mock	0.778453	1.04851	1.04851	Pab WT up vs Pab hrcC	0.00813341	0.339452	-2.94592	Mock * 24h * Mock 24h down vs Mock * 12h * Mock 12h	0.0350682	0.493748	-2.02532	Mock * 48h * Mock 48h down vs Mock * 12h * Mock 12h	0.496129	1.45455	1.45455	Mock * 48h * Mock 48h up vs Mock * 24h * Mock 24h	0.306365	0.746467	-1.33964	Pab WT * 24h * Pab WT 24h down vs Pab WT * 12h * Pab WT 12h	0.485205	0.828382	-1.20717	Pab WT * 48h * Pab WT 48h down vs Pab WT * 12h * Pab WT 12h	0.73768	1.10974	1.10974	Pab WT * 48h * Pab WT 48h up vs Pab WT * 24h * Pab WT 24h	0.900381	0.964935	-1.03634	Pab hrcC * 24h * Pab hrcC 24h down vs Pab hrcC * 12h * Pab hrcC 12h	0.59732	0.851472	-1.17444	Pab hrcC * 48h * Pab hrcC 48h down vs Pab hrcC * 12h * Pab hrcC 12h	0.686057	0.882413	-1.13326	Pab hrcC * 48h * Pab hrcC 48h down vs Pab hrcC * 24h * Pab hrcC 24h	0.730598	0.92232	-1.08422	Pab WT * 12h * Pab WT 12h down vs Mock * 12h * Mock 12h	0.389657	0.804203	-1.24347	Pab hrcC * 12h * Pab hrcC 12h down vs Mock * 12h * Mock 12h	0.601377	1.14687	1.14687	Pab WT * 12h * Pab WT 12h up vs Pab hrcC * 12h * Pab hrcC 12h	0.133502	2.02821	2.02821	Pab WT * 24h * Pab WT 24h up vs Mock * 24h * Mock 24h	0.0649846	2.28605	2.28605	Pab hrcC * 24h * Pab hrcC 24h up vs Mock * 24h * Mock 24h	0.698175	0.887213	-1.12713	Pab WT * 24h * Pab WT 24h down vs Pab hrcC * 24h * Pab hrcC 24h	0.239366	1.54741	1.54741	Pab WT * 48h * Pab WT 48h up vs Mock * 48h * Mock 48h	0.401121	1.38685	1.38685	Pab hrcC * 48h * Pab hrcC 48h up vs Mock * 48h * Mock 48h	0.725303	1.11577	1.11577	Pab WT * 48h * Pab WT 48h up vs Pab hrcC * 48h * Pab hrcC 48h	1.10777	25.7407	3.34455	77.7158	1.11569	51.8498	209.129	1
LOC104907173	104907173	BGI_novel_T010454,BGI_novel_T010455,BGI_novel_T010456,BGI_novel_T010457,XM_010696061.3,XM_010696065.3,XM_019252550.2	XP_010694364.1//PREDICTED: uncharacterized protein LOC104907173 isoform X2 [Beta vulgaris subsp. vulgaris];XP_010694365.1//PREDICTED: uncharacterized protein LOC104907173 isoform X3 [Beta vulgaris subsp. vulgaris];XP_010694363.1//PREDICTED: uncharacterized protein LOC104907173 isoform X1 [Beta vulgaris subsp. vulgaris];XP_010694367.1//PREDICTED: uncharacterized protein LOC104907173 isoform X5 [Beta vulgaris subsp. vulgaris]		0.352218	0.0214247	0.0353589	0.198184	0.876779	-1.14054	Pab WT down vs Mock	0.920221	0.990632	-1.00946	Pab hrcC down vs Mock	0.232903	0.88507	-1.12985	Pab WT down vs Pab hrcC	0.385326	0.879025	-1.13762	Mock * 24h * Mock 24h down vs Mock * 12h * Mock 12h	0.0276937	0.674333	-1.48295	Mock * 48h * Mock 48h down vs Mock * 12h * Mock 12h	0.14954	0.767138	-1.30355	Mock * 48h * Mock 48h down vs Mock * 24h * Mock 24h	0.173402	1.27896	1.27896	Pab WT * 24h * Pab WT 24h up vs Pab WT * 12h * Pab WT 12h	0.846633	0.961385	-1.04017	Pab WT * 48h * Pab WT 48h down vs Pab WT * 12h * Pab WT 12h	0.123971	0.751692	-1.33033	Pab WT * 48h * Pab WT 48h down vs Pab WT * 24h * Pab WT 24h	0.00164671	1.84926	1.84926	Pab hrcC * 24h * Pab hrcC 24h up vs Pab hrcC * 12h * Pab hrcC 12h	0.0817349	1.42347	1.42347	Pab hrcC * 48h * Pab hrcC 48h up vs Pab hrcC * 12h * Pab hrcC 12h	0.080204	0.769748	-1.29913	Pab hrcC * 48h * Pab hrcC 48h down vs Pab hrcC * 24h * Pab hrcC 24h	0.0354781	0.690892	-1.4474	Pab WT * 12h * Pab WT 12h down vs Mock * 12h * Mock 12h	0.00767092	0.591996	-1.6892	Pab hrcC * 12h * Pab hrcC 12h down vs Mock * 12h * Mock 12h	0.476348	1.16706	1.16706	Pab WT * 12h * Pab WT 12h up vs Pab hrcC * 12h * Pab hrcC 12h	0.973384	1.00523	1.00523	Pab WT * 24h * Pab WT 24h up vs Mock * 24h * Mock 24h	0.12999	1.24542	1.24542	Pab hrcC * 24h * Pab hrcC 24h up vs Mock * 24h * Mock 24h	0.137859	0.807143	-1.23894	Pab WT * 24h * Pab WT 24h down vs Pab hrcC * 24h * Pab hrcC 24h	0.941489	0.984993	-1.01524	Pab WT * 48h * Pab WT 48h down vs Mock * 48h * Mock 48h	0.231535	1.24966	1.24966	Pab hrcC * 48h * Pab hrcC 48h up vs Mock * 48h * Mock 48h	0.205786	0.78821	-1.2687	Pab WT * 48h * Pab WT 48h down vs Pab hrcC * 48h * Pab hrcC 48h	1.10641	3.22216	4.79419	13.962	3.26265	19.0034	26.2105	1
LOC104896085	104896085	BGI_novel_T000825,XM_010682788.3	XP_010681090.1//PREDICTED: soluble inorganic pyrophosphatase 6, chloroplastic [Beta vulgaris subsp. vulgaris]		0.352293	0.154057	0.0358853	0.227194	0.851902	-1.17384	Pab WT down vs Mock	0.942974	1.00859	1.00859	Pab hrcC up vs Mock	0.202444	0.844645	-1.18393	Pab WT down vs Pab hrcC	0.317875	0.823955	-1.21366	Mock * 24h * Mock 24h down vs Mock * 12h * Mock 12h	0.0798132	0.68185	-1.4666	Mock * 48h * Mock 48h down vs Mock * 12h * Mock 12h	0.417815	0.827533	-1.20841	Mock * 48h * Mock 48h down vs Mock * 24h * Mock 24h	0.233014	1.2808	1.2808	Pab WT * 24h * Pab WT 24h up vs Pab WT * 12h * Pab WT 12h	0.0653711	0.55352	-1.80662	Pab WT * 48h * Pab WT 48h down vs Pab WT * 12h * Pab WT 12h	0.00500076	0.432167	-2.31392	Pab WT * 48h * Pab WT 48h down vs Pab WT * 24h * Pab WT 24h	0.226061	1.32057	1.32057	Pab hrcC * 24h * Pab hrcC 24h up vs Pab hrcC * 12h * Pab hrcC 12h	0.0946712	1.45116	1.45116	Pab hrcC * 48h * Pab hrcC 48h up vs Pab hrcC * 12h * Pab hrcC 12h	0.615805	1.09889	1.09889	Pab hrcC * 48h * Pab hrcC 48h up vs Pab hrcC * 24h * Pab hrcC 24h	0.166908	0.753161	-1.32774	Pab WT * 12h * Pab WT 12h down vs Mock * 12h * Mock 12h	0.0701396	0.670075	-1.49237	Pab hrcC * 12h * Pab hrcC 12h down vs Mock * 12h * Mock 12h	0.633624	1.124	1.124	Pab WT * 12h * Pab WT 12h up vs Pab hrcC * 12h * Pab hrcC 12h	0.422366	1.17076	1.17076	Pab WT * 24h * Pab WT 24h up vs Mock * 24h * Mock 24h	0.726334	1.07394	1.07394	Pab hrcC * 24h * Pab hrcC 24h up vs Mock * 24h * Mock 24h	0.647142	1.09015	1.09015	Pab WT * 24h * Pab WT 24h up vs Pab hrcC * 24h * Pab hrcC 24h	0.139457	0.61141	-1.63556	Pab WT * 48h * Pab WT 48h down vs Mock * 48h * Mock 48h	0.107222	1.42609	1.42609	Pab hrcC * 48h * Pab hrcC 48h up vs Mock * 48h * Mock 48h	0.00452812	0.42873	-2.33247	Pab WT * 48h * Pab WT 48h down vs Pab hrcC * 48h * Pab hrcC 48h	1.10617	1959.96	2.07898	3683.64	3.24815	11510.4	15946.6	1
LOC125497060	125497060	BGI_novel_T000741,XR_007273641.1	XP_019104208.1//PREDICTED: uncharacterized protein LOC104889200 isoform X2 [Beta vulgaris subsp. vulgaris];XP_019105568.1//PREDICTED: uncharacterized protein LOC104897482 [Beta vulgaris subsp. vulgaris]		0.352543	0.238212	0.626	0.21341	1.18773	1.18773	Pab WT up vs Mock	0.996451	1.00066	1.00066	Pab hrcC up vs Mock	0.214947	1.18695	1.18695	Pab WT up vs Pab hrcC	0.232975	0.718861	-1.39109	Mock * 24h * Mock 24h down vs Mock * 12h * Mock 12h	0.972344	0.991993	-1.00807	Mock * 48h * Mock 48h down vs Mock * 12h * Mock 12h	0.246031	1.37995	1.37995	Mock * 48h * Mock 48h up vs Mock * 24h * Mock 24h	0.709214	0.916379	-1.09125	Pab WT * 24h * Pab WT 24h down vs Pab WT * 12h * Pab WT 12h	0.368826	1.20345	1.20345	Pab WT * 48h * Pab WT 48h up vs Pab WT * 12h * Pab WT 12h	0.209778	1.31326	1.31326	Pab WT * 48h * Pab WT 48h up vs Pab WT * 24h * Pab WT 24h	0.247516	0.750204	-1.33297	Pab hrcC * 24h * Pab hrcC 24h down vs Pab hrcC * 12h * Pab hrcC 12h	0.227346	0.738776	-1.35359	Pab hrcC * 48h * Pab hrcC 48h down vs Pab hrcC * 12h * Pab hrcC 12h	0.956994	0.984766	-1.01547	Pab hrcC * 48h * Pab hrcC 48h down vs Pab hrcC * 24h * Pab hrcC 24h	0.889737	1.03203	1.03203	Pab WT * 12h * Pab WT 12h up vs Mock * 12h * Mock 12h	0.697849	1.08986	1.08986	Pab hrcC * 12h * Pab hrcC 12h up vs Mock * 12h * Mock 12h	0.802462	0.946939	-1.05603	Pab WT * 12h * Pab WT 12h down vs Pab hrcC * 12h * Pab hrcC 12h	0.332448	1.31559	1.31559	Pab WT * 24h * Pab WT 24h up vs Mock * 24h * Mock 24h	0.669762	1.13738	1.13738	Pab hrcC * 24h * Pab hrcC 24h up vs Mock * 24h * Mock 24h	0.580747	1.15669	1.15669	Pab WT * 24h * Pab WT 24h up vs Pab hrcC * 24h * Pab hrcC 24h	0.286862	1.25202	1.25202	Pab WT * 48h * Pab WT 48h up vs Mock * 48h * Mock 48h	0.422808	0.811659	-1.23204	Pab hrcC * 48h * Pab hrcC 48h down vs Mock * 48h * Mock 48h	0.0711432	1.54254	1.54254	Pab WT * 48h * Pab WT 48h up vs Pab hrcC * 48h * Pab hrcC 48h	1.10537	2.41514	1.55526	3.3981	0.662583	2.89537	19.6642	1
LOC104890522	104890522	XM_010676038.3	XP_010674340.1//PREDICTED: uncharacterized protein LOC104890522 [Beta vulgaris subsp. vulgaris]		0.352607	4.70573e-06	0.166337	0.260536	1.08839	1.08839	Pab WT up vs Mock	0.826307	0.983058	-1.01723	Pab hrcC down vs Mock	0.183176	1.10715	1.10715	Pab WT up vs Pab hrcC	0.0148728	0.706316	-1.4158	Mock * 24h * Mock 24h down vs Mock * 12h * Mock 12h	0.0550381	0.776247	-1.28825	Mock * 48h * Mock 48h down vs Mock * 12h * Mock 12h	0.52945	1.09901	1.09901	Mock * 48h * Mock 48h up vs Mock * 24h * Mock 24h	0.0143552	0.740693	-1.35009	Pab WT * 24h * Pab WT 24h down vs Pab WT * 12h * Pab WT 12h	0.00114001	0.630332	-1.58647	Pab WT * 48h * Pab WT 48h down vs Pab WT * 12h * Pab WT 12h	0.263902	0.851002	-1.17509	Pab WT * 48h * Pab WT 48h down vs Pab WT * 24h * Pab WT 24h	0.000294124	0.587813	-1.70122	Pab hrcC * 24h * Pab hrcC 24h down vs Pab hrcC * 12h * Pab hrcC 12h	2.08149e-05	0.47443	-2.10779	Pab hrcC * 48h * Pab hrcC 48h down vs Pab hrcC * 12h * Pab hrcC 12h	0.234401	0.807112	-1.23899	Pab hrcC * 48h * Pab hrcC 48h down vs Pab hrcC * 24h * Pab hrcC 24h	0.216806	1.13959	1.13959	Pab WT * 12h * Pab WT 12h up vs Mock * 12h * Mock 12h	0.109857	1.18342	1.18342	Pab hrcC * 12h * Pab hrcC 12h up vs Mock * 12h * Mock 12h	0.692476	0.962962	-1.03846	Pab WT * 12h * Pab WT 12h down vs Pab hrcC * 12h * Pab hrcC 12h	0.222602	1.19506	1.19506	Pab WT * 24h * Pab WT 24h up vs Mock * 24h * Mock 24h	0.923032	0.984872	-1.01536	Pab hrcC * 24h * Pab hrcC 24h down vs Mock * 24h * Mock 24h	0.190226	1.21341	1.21341	Pab WT * 24h * Pab WT 24h up vs Pab hrcC * 24h * Pab hrcC 24h	0.601796	0.925375	-1.08064	Pab WT * 48h * Pab WT 48h down vs Mock * 48h * Mock 48h	0.0644748	0.72329	-1.38257	Pab hrcC * 48h * Pab hrcC 48h down vs Mock * 48h * Mock 48h	0.16748	1.2794	1.2794	Pab WT * 48h * Pab WT 48h up vs Pab hrcC * 48h * Pab hrcC 48h	1.10517	211.926	26.17	5018.33	1.83368	703.246	1725.83	1
LOC104892396	104892396	XM_010678320.3	XP_010676622.1//PREDICTED: probable sugar phosphate/phosphate translocator At1g12500 [Beta vulgaris subsp. vulgaris]		0.352885	0.98885	0.779175	0.499868	1.15962	1.15962	Pab WT up vs Mock	0.436266	0.815422	-1.22636	Pab hrcC down vs Mock	0.154893	1.42211	1.42211	Pab WT up vs Pab hrcC	0.500543	0.766981	-1.30381	Mock * 24h * Mock 24h down vs Mock * 12h * Mock 12h	0.497979	0.765566	-1.30622	Mock * 48h * Mock 48h down vs Mock * 12h * Mock 12h	0.996715	0.998155	-1.00185	Mock * 48h * Mock 48h down vs Mock * 24h * Mock 24h	0.460436	1.32513	1.32513	Pab WT * 24h * Pab WT 24h up vs Pab WT * 12h * Pab WT 12h	0.354445	1.40972	1.40972	Pab WT * 48h * Pab WT 48h up vs Pab WT * 12h * Pab WT 12h	0.846633	1.06383	1.06383	Pab WT * 48h * Pab WT 48h up vs Pab WT * 24h * Pab WT 24h	0.854152	1.09191	1.09191	Pab hrcC * 24h * Pab hrcC 24h up vs Pab hrcC * 12h * Pab hrcC 12h	0.858455	0.910837	-1.09789	Pab hrcC * 48h * Pab hrcC 48h down vs Pab hrcC * 12h * Pab hrcC 12h	0.717606	0.834171	-1.1988	Pab hrcC * 48h * Pab hrcC 48h down vs Pab hrcC * 24h * Pab hrcC 24h	0.536341	0.786321	-1.27175	Pab WT * 12h * Pab WT 12h down vs Mock * 12h * Mock 12h	0.369088	0.687736	-1.45405	Pab hrcC * 12h * Pab hrcC 12h down vs Mock * 12h * Mock 12h	0.774485	1.14335	1.14335	Pab WT * 12h * Pab WT 12h up vs Pab hrcC * 12h * Pab hrcC 12h	0.42777	1.35855	1.35855	Pab WT * 24h * Pab WT 24h up vs Mock * 24h * Mock 24h	0.962782	0.97909	-1.02136	Pab hrcC * 24h * Pab hrcC 24h down vs Mock * 24h * Mock 24h	0.401821	1.38756	1.38756	Pab WT * 24h * Pab WT 24h up vs Pab hrcC * 24h * Pab hrcC 24h	0.325071	1.44794	1.44794	Pab WT * 48h * Pab WT 48h up vs Mock * 48h * Mock 48h	0.686256	0.818238	-1.22214	Pab hrcC * 48h * Pab hrcC 48h down vs Mock * 48h * Mock 48h	0.172044	1.76958	1.76958	Pab WT * 48h * Pab WT 48h up vs Pab hrcC * 48h * Pab hrcC 48h	1.10428	19.0061	0.0112192	0.193096	0.438461	15.0929	154.901	1
LOC104898654	104898654	XM_010685751.3	XP_010684053.1//PREDICTED: uncharacterized protein LOC104898654 [Beta vulgaris subsp. vulgaris]		0.352983	0.00015429	0.0045675	0.160726	0.896855	-1.11501	Pab WT down vs Mock	0.618956	0.96432	-1.037	Pab hrcC down vs Mock	0.351304	0.930039	-1.07522	Pab WT down vs Pab hrcC	0.686291	0.955999	-1.04603	Mock * 24h * Mock 24h down vs Mock * 12h * Mock 12h	0.00751316	0.677306	-1.47644	Mock * 48h * Mock 48h down vs Mock * 12h * Mock 12h	0.018102	0.708481	-1.41147	Mock * 48h * Mock 48h down vs Mock * 24h * Mock 24h	0.0031675	1.56405	1.56405	Pab WT * 24h * Pab WT 24h up vs Pab WT * 12h * Pab WT 12h	0.60451	1.08737	1.08737	Pab WT * 48h * Pab WT 48h up vs Pab WT * 12h * Pab WT 12h	0.0100477	0.695227	-1.43838	Pab WT * 48h * Pab WT 48h down vs Pab WT * 24h * Pab WT 24h	5.40514e-05	1.99571	1.99571	Pab hrcC * 24h * Pab hrcC 24h up vs Pab hrcC * 12h * Pab hrcC 12h	0.017499	1.49602	1.49602	Pab hrcC * 48h * Pab hrcC 48h up vs Pab hrcC * 12h * Pab hrcC 12h	0.0167989	0.749618	-1.33401	Pab hrcC * 48h * Pab hrcC 48h down vs Pab hrcC * 24h * Pab hrcC 24h	0.00402436	0.646788	-1.5461	Pab WT * 12h * Pab WT 12h down vs Mock * 12h * Mock 12h	0.000743083	0.565339	-1.76885	Pab hrcC * 12h * Pab hrcC 12h down vs Mock * 12h * Mock 12h	0.457188	1.14407	1.14407	Pab WT * 12h * Pab WT 12h up vs Pab hrcC * 12h * Pab hrcC 12h	0.610239	1.05817	1.05817	Pab WT * 24h * Pab WT 24h up vs Mock * 24h * Mock 24h	0.125463	1.18018	1.18018	Pab hrcC * 24h * Pab hrcC 24h up vs Mock * 24h * Mock 24h	0.29087	0.896614	-1.11531	Pab WT * 24h * Pab WT 24h down vs Pab hrcC * 24h * Pab hrcC 24h	0.811159	1.03837	1.03837	Pab WT * 48h * Pab WT 48h up vs Mock * 48h * Mock 48h	0.133482	1.24871	1.24871	Pab hrcC * 48h * Pab hrcC 48h up vs Mock * 48h * Mock 48h	0.200443	0.831559	-1.20256	Pab WT * 48h * Pab WT 48h down vs Pab hrcC * 48h * Pab hrcC 48h	1.10397	675.711	14.8649	9098.44	5.48272	6711.65	5508.66	1
LOC104896893	104896893	XR_007273114.1	XP_010681983.1//PREDICTED: uncharacterized protein LOC104896893 [Beta vulgaris subsp. vulgaris]		0.353002	0.392883	0.983837	0.156587	1.37382	1.37382	Pab WT up vs Mock	0.54928	1.15432	1.15432	Pab hrcC up vs Mock	0.396775	1.19015	1.19015	Pab WT up vs Pab hrcC	0.568006	0.752215	-1.32941	Mock * 24h * Mock 24h down vs Mock * 12h * Mock 12h	0.701648	1.16582	1.16582	Mock * 48h * Mock 48h up vs Mock * 12h * Mock 12h	0.344451	1.54985	1.54985	Mock * 48h * Mock 48h up vs Mock * 24h * Mock 24h	0.529068	0.80377	-1.24414	Pab WT * 24h * Pab WT 24h down vs Pab WT * 12h * Pab WT 12h	0.813083	1.07336	1.07336	Pab WT * 48h * Pab WT 48h up vs Pab WT * 12h * Pab WT 12h	0.389517	1.33541	1.33541	Pab WT * 48h * Pab WT 48h up vs Pab WT * 24h * Pab WT 24h	0.468025	0.753458	-1.32721	Pab hrcC * 24h * Pab hrcC 24h down vs Pab hrcC * 12h * Pab hrcC 12h	0.713563	0.875988	-1.14157	Pab hrcC * 48h * Pab hrcC 48h down vs Pab hrcC * 12h * Pab hrcC 12h	0.716826	1.16262	1.16262	Pab hrcC * 48h * Pab hrcC 48h up vs Pab hrcC * 24h * Pab hrcC 24h	0.36802	1.39335	1.39335	Pab WT * 12h * Pab WT 12h up vs Mock * 12h * Mock 12h	0.51782	1.28101	1.28101	Pab hrcC * 12h * Pab hrcC 12h up vs Mock * 12h * Mock 12h	0.794993	1.0877	1.0877	Pab WT * 12h * Pab WT 12h up vs Pab hrcC * 12h * Pab hrcC 12h	0.399377	1.48885	1.48885	Pab WT * 24h * Pab WT 24h up vs Mock * 24h * Mock 24h	0.623167	1.28313	1.28313	Pab hrcC * 24h * Pab hrcC 24h up vs Mock * 24h * Mock 24h	0.72064	1.16033	1.16033	Pab WT * 24h * Pab WT 24h up vs Pab hrcC * 24h * Pab hrcC 24h	0.448938	1.28284	1.28284	Pab WT * 48h * Pab WT 48h up vs Mock * 48h * Mock 48h	0.919481	0.962541	-1.03892	Pab hrcC * 48h * Pab hrcC 48h down vs Mock * 48h * Mock 48h	0.392261	1.33277	1.33277	Pab WT * 48h * Pab WT 48h up vs Pab hrcC * 48h * Pab hrcC 48h	1.10391	66.6789	0.984454	59.4635	0.091793	11.0891	543.623	1
LOC104903871	104903871	XM_010691996.3	XP_010690298.1//PREDICTED: heterodimeric geranylgeranyl pyrophosphate synthase small subunit, chloroplastic [Beta vulgaris subsp. vulgaris]		0.353094	0.000105195	0.000460126	0.162925	0.937744	-1.06639	Pab WT down vs Mock	0.646282	0.980027	-1.02038	Pab hrcC down vs Mock	0.336192	0.956855	-1.04509	Pab WT down vs Pab hrcC	0.0229613	0.845117	-1.18327	Mock * 24h * Mock 24h down vs Mock * 12h * Mock 12h	6.13723e-05	0.676534	-1.47812	Mock * 48h * Mock 48h down vs Mock * 12h * Mock 12h	0.0144656	0.800521	-1.24919	Mock * 48h * Mock 48h down vs Mock * 24h * Mock 24h	0.00203439	1.30212	1.30212	Pab WT * 24h * Pab WT 24h up vs Pab WT * 12h * Pab WT 12h	0.172154	0.880766	-1.13538	Pab WT * 48h * Pab WT 48h down vs Pab WT * 12h * Pab WT 12h	8.80088e-05	0.67641	-1.47839	Pab WT * 48h * Pab WT 48h down vs Pab WT * 24h * Pab WT 24h	0.00252221	1.30322	1.30322	Pab hrcC * 24h * Pab hrcC 24h up vs Pab hrcC * 12h * Pab hrcC 12h	0.157926	1.12742	1.12742	Pab hrcC * 48h * Pab hrcC 48h up vs Pab hrcC * 12h * Pab hrcC 12h	0.057097	0.865103	-1.15593	Pab hrcC * 48h * Pab hrcC 48h down vs Pab hrcC * 24h * Pab hrcC 24h	0.000633955	0.742931	-1.34602	Pab WT * 12h * Pab WT 12h down vs Mock * 12h * Mock 12h	0.000283985	0.720356	-1.3882	Pab hrcC * 12h * Pab hrcC 12h down vs Mock * 12h * Mock 12h	0.721301	1.03134	1.03134	Pab WT * 12h * Pab WT 12h up vs Pab hrcC * 12h * Pab hrcC 12h	0.065342	1.14467	1.14467	Pab WT * 24h * Pab WT 24h up vs Mock * 24h * Mock 24h	0.150049	1.11083	1.11083	Pab hrcC * 24h * Pab hrcC 24h up vs Mock * 24h * Mock 24h	0.651686	1.03046	1.03046	Pab WT * 24h * Pab WT 24h up vs Pab hrcC * 24h * Pab hrcC 24h	0.725888	0.967206	-1.03391	Pab WT * 48h * Pab WT 48h down vs Mock * 48h * Mock 48h	0.0430526	1.20045	1.20045	Pab hrcC * 48h * Pab hrcC 48h up vs Mock * 48h * Mock 48h	0.020831	0.805703	-1.24115	Pab WT * 48h * Pab WT 48h down vs Pab hrcC * 48h * Pab hrcC 48h	1.10362	136.106	15.9025	1961.22	8.5999	2121.21	1109.95	1
LOC104894625	104894625	XM_010680903.3	XP_010679205.1//PREDICTED: transcription factor bHLH3 [Beta vulgaris subsp. vulgaris]		0.353618	5.70928e-05	0.745944	0.291851	0.878788	-1.13793	Pab WT down vs Mock	0.172807	0.841538	-1.1883	Pab hrcC down vs Mock	0.742453	1.04426	1.04426	Pab WT up vs Pab hrcC	0.00422673	0.509334	-1.96335	Mock * 24h * Mock 24h down vs Mock * 12h * Mock 12h	0.237817	0.816941	-1.22408	Mock * 48h * Mock 48h down vs Mock * 12h * Mock 12h	0.0550253	1.60394	1.60394	Mock * 48h * Mock 48h up vs Mock * 24h * Mock 24h	0.00109571	0.422087	-2.36918	Pab WT * 24h * Pab WT 24h down vs Pab WT * 12h * Pab WT 12h	0.0170642	0.608635	-1.64302	Pab WT * 48h * Pab WT 48h down vs Pab WT * 12h * Pab WT 12h	0.226362	1.44197	1.44197	Pab WT * 48h * Pab WT 48h up vs Pab WT * 24h * Pab WT 24h	0.00729682	0.513457	-1.94758	Pab hrcC * 24h * Pab hrcC 24h down vs Pab hrcC * 12h * Pab hrcC 12h	0.0195635	0.58762	-1.70178	Pab hrcC * 48h * Pab hrcC 48h down vs Pab hrcC * 12h * Pab hrcC 12h	0.650378	1.14444	1.14444	Pab hrcC * 48h * Pab hrcC 48h up vs Pab hrcC * 24h * Pab hrcC 24h	0.964913	1.00669	1.00669	Pab WT * 12h * Pab WT 12h up vs Mock * 12h * Mock 12h	0.654308	0.931736	-1.07327	Pab hrcC * 12h * Pab hrcC 12h down vs Mock * 12h * Mock 12h	0.623169	1.08044	1.08044	Pab WT * 12h * Pab WT 12h up vs Pab hrcC * 12h * Pab hrcC 12h	0.580289	0.834245	-1.19869	Pab WT * 24h * Pab WT 24h down vs Mock * 24h * Mock 24h	0.838874	0.939278	-1.06465	Pab hrcC * 24h * Pab hrcC 24h down vs Mock * 24h * Mock 24h	0.725361	0.888177	-1.1259	Pab WT * 24h * Pab WT 24h down vs Pab hrcC * 24h * Pab hrcC 24h	0.189905	0.75	-1.33333	Pab WT * 48h * Pab WT 48h down vs Mock * 48h * Mock 48h	0.0891015	0.670191	-1.49211	Pab hrcC * 48h * Pab hrcC 48h down vs Mock * 48h * Mock 48h	0.668806	1.11908	1.11908	Pab WT * 48h * Pab WT 48h up vs Pab hrcC * 48h * Pab hrcC 48h	1.10195	10.6341	17.6522	170.347	0.4859	9.37806	86.8517	1
LOC104906393	104906393	XM_010695133.3	XP_010693435.1//PREDICTED: uncharacterized protein LOC104906393 [Beta vulgaris subsp. vulgaris]		0.353916	8.63465e-05	0.817847	0.363105	1.04704	1.04704	Pab WT up vs Mock	0.600774	0.973146	-1.02759	Pab hrcC down vs Mock	0.159955	1.07593	1.07593	Pab WT up vs Pab hrcC	0.0205742	0.793361	-1.26046	Mock * 24h * Mock 24h down vs Mock * 12h * Mock 12h	0.97083	1.00302	1.00302	Mock * 48h * Mock 48h up vs Mock * 12h * Mock 12h	0.0190382	1.26426	1.26426	Mock * 48h * Mock 48h up vs Mock * 24h * Mock 24h	0.00687144	0.762922	-1.31075	Pab WT * 24h * Pab WT 24h down vs Pab WT * 12h * Pab WT 12h	0.685036	1.03203	1.03203	Pab WT * 48h * Pab WT 48h up vs Pab WT * 12h * Pab WT 12h	0.00277165	1.35273	1.35273	Pab WT * 48h * Pab WT 48h up vs Pab WT * 24h * Pab WT 24h	0.00390494	0.737498	-1.35594	Pab hrcC * 24h * Pab hrcC 24h down vs Pab hrcC * 12h * Pab hrcC 12h	0.298349	0.915037	-1.09285	Pab hrcC * 48h * Pab hrcC 48h down vs Pab hrcC * 12h * Pab hrcC 12h	0.0381141	1.24073	1.24073	Pab hrcC * 48h * Pab hrcC 48h up vs Pab hrcC * 24h * Pab hrcC 24h	0.566111	1.04758	1.04758	Pab WT * 12h * Pab WT 12h up vs Mock * 12h * Mock 12h	0.753813	1.02592	1.02592	Pab hrcC * 12h * Pab hrcC 12h up vs Mock * 12h * Mock 12h	0.793188	1.02111	1.02111	Pab WT * 12h * Pab WT 12h up vs Pab hrcC * 12h * Pab hrcC 12h	0.943414	1.00738	1.00738	Pab WT * 24h * Pab WT 24h up vs Mock * 24h * Mock 24h	0.657026	0.953681	-1.04857	Pab hrcC * 24h * Pab hrcC 24h down vs Mock * 24h * Mock 24h	0.607032	1.05631	1.05631	Pab WT * 24h * Pab WT 24h up vs Pab hrcC * 24h * Pab hrcC 24h	0.349923	1.07788	1.07788	Pab WT * 48h * Pab WT 48h up vs Mock * 48h * Mock 48h	0.440057	0.935929	-1.06846	Pab hrcC * 48h * Pab hrcC 48h down vs Mock * 48h * Mock 48h	0.0972756	1.15166	1.15166	Pab WT * 48h * Pab WT 48h up vs Pab hrcC * 48h * Pab hrcC 48h	1.10101	7.71447	16.4549	115.295	0.38305	5.36787	63.0607	1
LOC104889837	104889837	XM_010675162.2	XP_021714940.1//calpain-type cysteine protease DEK1-like [Chenopodium quinoa]		0.35406	0.310364	0.730164	0.160745	0.870141	-1.14924	Pab WT down vs Mock	0.611206	0.954074	-1.04814	Pab hrcC down vs Mock	0.356916	0.912027	-1.09646	Pab WT down vs Pab hrcC	0.686556	0.938604	-1.06541	Mock * 24h * Mock 24h down vs Mock * 12h * Mock 12h	0.90739	0.982338	-1.01798	Mock * 48h * Mock 48h down vs Mock * 12h * Mock 12h	0.773519	1.04659	1.04659	Mock * 48h * Mock 48h up vs Mock * 24h * Mock 24h	0.831188	1.03615	1.03615	Pab WT * 24h * Pab WT 24h up vs Pab WT * 12h * Pab WT 12h	0.250184	0.801408	-1.2478	Pab WT * 48h * Pab WT 48h down vs Pab WT * 12h * Pab WT 12h	0.177183	0.773448	-1.29291	Pab WT * 48h * Pab WT 48h down vs Pab WT * 24h * Pab WT 24h	0.566281	1.09286	1.09286	Pab hrcC * 24h * Pab hrcC 24h up vs Pab hrcC * 12h * Pab hrcC 12h	0.408916	0.865625	-1.15523	Pab hrcC * 48h * Pab hrcC 48h down vs Pab hrcC * 12h * Pab hrcC 12h	0.1699	0.792075	-1.26251	Pab hrcC * 48h * Pab hrcC 48h down vs Pab hrcC * 24h * Pab hrcC 24h	0.494923	0.895711	-1.11643	Pab WT * 12h * Pab WT 12h down vs Mock * 12h * Mock 12h	0.702821	0.941968	-1.06161	Pab hrcC * 12h * Pab hrcC 12h down vs Mock * 12h * Mock 12h	0.760872	0.950893	-1.05164	Pab WT * 12h * Pab WT 12h down vs Pab hrcC * 12h * Pab hrcC 12h	0.944788	0.988799	-1.01133	Pab WT * 24h * Pab WT 24h down vs Mock * 24h * Mock 24h	0.55159	1.09677	1.09677	Pab hrcC * 24h * Pab hrcC 24h up vs Mock * 24h * Mock 24h	0.507025	0.901552	-1.1092	Pab WT * 24h * Pab WT 24h down vs Pab hrcC * 24h * Pab hrcC 24h	0.0941966	0.730736	-1.36848	Pab WT * 48h * Pab WT 48h down vs Mock * 48h * Mock 48h	0.279435	0.830051	-1.20474	Pab hrcC * 48h * Pab hrcC 48h down vs Mock * 48h * Mock 48h	0.522829	0.880351	-1.13591	Pab WT * 48h * Pab WT 48h down vs Pab hrcC * 48h * Pab hrcC 48h	1.10055	4.64909	1.24947	5.27816	0.508518	4.29629	38.0189	1
LOC104907986	104907986	XM_010697018.3,XM_010697019.3,XM_010697020.3,XM_048641292.1	XP_010695320.1//PREDICTED: PTI1-like tyrosine-protein kinase 1 isoform X1 [Beta vulgaris subsp. vulgaris]		0.354104	4.03476e-05	0.334919	0.637973	0.978599	-1.02187	Pab WT down vs Mock	0.341635	1.04367	1.04367	Pab hrcC up vs Mock	0.162785	0.937648	-1.0665	Pab WT down vs Pab hrcC	0.523524	0.947154	-1.05579	Mock * 24h * Mock 24h down vs Mock * 12h * Mock 12h	0.0245826	1.19926	1.19926	Mock * 48h * Mock 48h up vs Mock * 12h * Mock 12h	0.00612876	1.26617	1.26617	Mock * 48h * Mock 48h up vs Mock * 24h * Mock 24h	0.126815	1.14459	1.14459	Pab WT * 24h * Pab WT 24h up vs Pab WT * 12h * Pab WT 12h	0.00630311	1.27917	1.27917	Pab WT * 48h * Pab WT 48h up vs Pab WT * 12h * Pab WT 12h	0.153517	1.11758	1.11758	Pab WT * 48h * Pab WT 48h up vs Pab WT * 24h * Pab WT 24h	0.970648	1.00308	1.00308	Pab hrcC * 24h * Pab hrcC 24h up vs Pab hrcC * 12h * Pab hrcC 12h	0.0006979	1.33738	1.33738	Pab hrcC * 48h * Pab hrcC 48h up vs Pab hrcC * 12h * Pab hrcC 12h	0.000758332	1.33327	1.33327	Pab hrcC * 48h * Pab hrcC 48h up vs Pab hrcC * 24h * Pab hrcC 24h	0.231113	0.899328	-1.11194	Pab WT * 12h * Pab WT 12h down vs Mock * 12h * Mock 12h	0.837022	0.983048	-1.01724	Pab hrcC * 12h * Pab hrcC 12h down vs Mock * 12h * Mock 12h	0.316333	0.914836	-1.09309	Pab WT * 12h * Pab WT 12h down vs Pab hrcC * 12h * Pab hrcC 12h	0.324929	1.08679	1.08679	Pab WT * 24h * Pab WT 24h up vs Mock * 24h * Mock 24h	0.637563	1.0411	1.0411	Pab hrcC * 24h * Pab hrcC 24h up vs Mock * 24h * Mock 24h	0.600663	1.04389	1.04389	Pab WT * 24h * Pab WT 24h up vs Pab hrcC * 24h * Pab hrcC 24h	0.554923	0.959251	-1.04248	Pab WT * 48h * Pab WT 48h down vs Mock * 48h * Mock 48h	0.172326	1.09626	1.09626	Pab hrcC * 48h * Pab hrcC 48h up vs Mock * 48h * Mock 48h	0.0581935	0.875018	-1.14283	Pab WT * 48h * Pab WT 48h down vs Pab hrcC * 48h * Pab hrcC 48h	1.10041	26.9821	18.7003	458.532	1.22547	60.0968	220.68	1
LOC104898107	104898107	XM_010685120.3	XP_010683422.1//PREDICTED: uncharacterized protein LOC104898107 [Beta vulgaris subsp. vulgaris]		0.354235	0.000590749	0.561318	0.498152	0.894178	-1.11835	Pab WT down vs Mock	0.439383	1.12103	1.12103	Pab hrcC up vs Mock	0.155602	0.797637	-1.2537	Pab WT down vs Pab hrcC	0.0632616	0.591549	-1.69048	Mock * 24h * Mock 24h down vs Mock * 12h * Mock 12h	0.229638	0.743417	-1.34514	Mock * 48h * Mock 48h down vs Mock * 12h * Mock 12h	0.47121	1.25673	1.25673	Mock * 48h * Mock 48h up vs Mock * 24h * Mock 24h	0.070432	0.611044	-1.63654	Pab WT * 24h * Pab WT 24h down vs Pab WT * 12h * Pab WT 12h	0.0120623	0.435474	-2.29635	Pab WT * 48h * Pab WT 48h down vs Pab WT * 12h * Pab WT 12h	0.396781	0.712672	-1.40317	Pab WT * 48h * Pab WT 48h down vs Pab WT * 24h * Pab WT 24h	0.00474865	0.496052	-2.01592	Pab hrcC * 24h * Pab hrcC 24h down vs Pab hrcC * 12h * Pab hrcC 12h	0.00431929	0.489317	-2.04366	Pab hrcC * 48h * Pab hrcC 48h down vs Pab hrcC * 12h * Pab hrcC 12h	0.966149	0.986423	-1.01376	Pab hrcC * 48h * Pab hrcC 48h down vs Pab hrcC * 24h * Pab hrcC 24h	0.923065	1.02021	1.02021	Pab WT * 12h * Pab WT 12h up vs Mock * 12h * Mock 12h	0.140171	1.31843	1.31843	Pab hrcC * 12h * Pab hrcC 12h up vs Mock * 12h * Mock 12h	0.165558	0.773804	-1.29232	Pab WT * 12h * Pab WT 12h down vs Pab hrcC * 12h * Pab hrcC 12h	0.879071	1.05383	1.05383	Pab WT * 24h * Pab WT 24h up vs Mock * 24h * Mock 24h	0.765579	1.10559	1.10559	Pab hrcC * 24h * Pab hrcC 24h up vs Mock * 24h * Mock 24h	0.883686	0.953184	-1.04912	Pab WT * 24h * Pab WT 24h down vs Pab hrcC * 24h * Pab hrcC 24h	0.164328	0.597611	-1.67333	Pab WT * 48h * Pab WT 48h down vs Mock * 48h * Mock 48h	0.639572	0.867792	-1.15235	Pab hrcC * 48h * Pab hrcC 48h down vs Mock * 48h * Mock 48h	0.343242	0.688657	-1.4521	Pab WT * 48h * Pab WT 48h down vs Pab hrcC * 48h * Pab hrcC 48h	1.1	16.6521	11.5577	174.965	0.765633	23.1809	136.245	1
LOC104898828	104898828	XM_010685937.2	XP_010684239.1//PREDICTED: uncharacterized protein LOC104898828 [Beta vulgaris subsp. vulgaris]		0.354319	0.0851397	0.890223	0.158253	0.747567	-1.33767	Pab WT down vs Mock	0.384343	0.847104	-1.18049	Pab hrcC down vs Mock	0.568785	0.882496	-1.13315	Pab WT down vs Pab hrcC	0.175243	1.51441	1.51441	Mock * 24h * Mock 24h up vs Mock * 12h * Mock 12h	0.651097	1.16764	1.16764	Mock * 48h * Mock 48h up vs Mock * 12h * Mock 12h	0.354061	0.771022	-1.29698	Mock * 48h * Mock 48h down vs Mock * 24h * Mock 24h	0.601734	1.2048	1.2048	Pab WT * 24h * Pab WT 24h up vs Pab WT * 12h * Pab WT 12h	0.455864	0.706201	-1.41603	Pab WT * 48h * Pab WT 48h down vs Pab WT * 12h * Pab WT 12h	0.212235	0.586154	-1.70604	Pab WT * 48h * Pab WT 48h down vs Pab WT * 24h * Pab WT 24h	0.120181	1.73963	1.73963	Pab hrcC * 24h * Pab hrcC 24h up vs Pab hrcC * 12h * Pab hrcC 12h	0.761537	1.13969	1.13969	Pab hrcC * 48h * Pab hrcC 48h up vs Pab hrcC * 12h * Pab hrcC 12h	0.202307	0.655134	-1.52641	Pab hrcC * 48h * Pab hrcC 48h down vs Pab hrcC * 24h * Pab hrcC 24h	0.88298	0.945578	-1.05755	Pab WT * 12h * Pab WT 12h down vs Mock * 12h * Mock 12h	0.597436	0.80403	-1.24373	Pab hrcC * 12h * Pab hrcC 12h down vs Mock * 12h * Mock 12h	0.702344	1.17605	1.17605	Pab WT * 12h * Pab WT 12h up vs Pab hrcC * 12h * Pab hrcC 12h	0.317011	0.752263	-1.32932	Pab WT * 24h * Pab WT 24h down vs Mock * 24h * Mock 24h	0.754595	0.923601	-1.08272	Pab hrcC * 24h * Pab hrcC 24h down vs Mock * 24h * Mock 24h	0.485701	0.814489	-1.22776	Pab WT * 24h * Pab WT 24h down vs Pab hrcC * 24h * Pab hrcC 24h	0.187135	0.571893	-1.74858	Pab WT * 48h * Pab WT 48h down vs Mock * 48h * Mock 48h	0.499369	0.78478	-1.27424	Pab hrcC * 48h * Pab hrcC 48h down vs Mock * 48h * Mock 48h	0.503974	0.728731	-1.37225	Pab WT * 48h * Pab WT 48h down vs Pab hrcC * 48h * Pab hrcC 48h	1.09973	714.231	2.8336	1840.3	0.275058	357.278	5845.13	1
LOC104904674	104904674	XM_010693017.3	XP_010691319.1//PREDICTED: kinesin-like protein KIN-13B [Beta vulgaris subsp. vulgaris]		0.354395	0.0080408	0.591607	0.182474	1.14422	1.14422	Pab WT up vs Mock	0.265843	1.11943	1.11943	Pab hrcC up vs Mock	0.814341	1.02214	1.02214	Pab WT up vs Pab hrcC	0.349503	1.19364	1.19364	Mock * 24h * Mock 24h up vs Mock * 12h * Mock 12h	0.427363	1.16371	1.16371	Mock * 48h * Mock 48h up vs Mock * 12h * Mock 12h	0.883609	0.974922	-1.02572	Mock * 48h * Mock 48h down vs Mock * 24h * Mock 24h	0.00392759	1.72525	1.72525	Pab WT * 24h * Pab WT 24h up vs Pab WT * 12h * Pab WT 12h	0.052723	1.45491	1.45491	Pab WT * 48h * Pab WT 48h up vs Pab WT * 12h * Pab WT 12h	0.233669	0.843307	-1.18581	Pab WT * 48h * Pab WT 48h down vs Pab WT * 24h * Pab WT 24h	0.0831331	1.34942	1.34942	Pab hrcC * 24h * Pab hrcC 24h up vs Pab hrcC * 12h * Pab hrcC 12h	0.304851	1.20115	1.20115	Pab hrcC * 48h * Pab hrcC 48h up vs Pab hrcC * 12h * Pab hrcC 12h	0.446382	0.890126	-1.12344	Pab hrcC * 48h * Pab hrcC 48h down vs Pab hrcC * 24h * Pab hrcC 24h	0.692534	0.918992	-1.08815	Pab WT * 12h * Pab WT 12h down vs Mock * 12h * Mock 12h	0.774932	1.05852	1.05852	Pab hrcC * 12h * Pab hrcC 12h up vs Mock * 12h * Mock 12h	0.497705	0.86819	-1.15182	Pab WT * 12h * Pab WT 12h down vs Pab hrcC * 12h * Pab hrcC 12h	0.0677265	1.32828	1.32828	Pab WT * 24h * Pab WT 24h up vs Mock * 24h * Mock 24h	0.259459	1.19666	1.19666	Pab hrcC * 24h * Pab hrcC 24h up vs Mock * 24h * Mock 24h	0.4459	1.10999	1.10999	Pab WT * 24h * Pab WT 24h up vs Pab hrcC * 24h * Pab hrcC 24h	0.40116	1.14896	1.14896	Pab WT * 48h * Pab WT 48h up vs Mock * 48h * Mock 48h	0.599613	1.09257	1.09257	Pab hrcC * 48h * Pab hrcC 48h up vs Mock * 48h * Mock 48h	0.748557	1.05161	1.05161	Pab WT * 48h * Pab WT 48h up vs Pab hrcC * 48h * Pab hrcC 48h	1.09949	52.0758	6.38109	302.232	0.716438	67.8663	426.273	1
LOC104884220	104884220	XR_788695.3	KMS95575.1//hypothetical protein BVRB_006930 [Beta vulgaris subsp. vulgaris]		0.354398	0.000402636	0.037867	0.631072	0.910107	-1.09877	Pab WT down vs Mock	0.345745	1.17817	1.17817	Pab hrcC up vs Mock	0.162397	0.772477	-1.29454	Pab WT down vs Pab hrcC	0.344329	0.775941	-1.28876	Mock * 24h * Mock 24h down vs Mock * 12h * Mock 12h	0.0173793	0.395709	-2.52711	Mock * 48h * Mock 48h down vs Mock * 12h * Mock 12h	0.116674	0.509973	-1.96089	Mock * 48h * Mock 48h down vs Mock * 24h * Mock 24h	0.0200711	2.06088	2.06088	Pab WT * 24h * Pab WT 24h up vs Pab WT * 12h * Pab WT 12h	0.246901	0.502219	-1.99116	Pab WT * 48h * Pab WT 48h down vs Pab WT * 12h * Pab WT 12h	0.00147411	0.243692	-4.10354	Pab WT * 48h * Pab WT 48h down vs Pab WT * 24h * Pab WT 24h	0.00163777	2.618	2.618	Pab hrcC * 24h * Pab hrcC 24h up vs Pab hrcC * 12h * Pab hrcC 12h	0.60324	1.23133	1.23133	Pab hrcC * 48h * Pab hrcC 48h up vs Pab hrcC * 12h * Pab hrcC 12h	0.00528659	0.470334	-2.12615	Pab hrcC * 48h * Pab hrcC 48h down vs Pab hrcC * 24h * Pab hrcC 24h	0.0694974	0.554696	-1.80279	Pab WT * 12h * Pab WT 12h down vs Mock * 12h * Mock 12h	0.055483	0.527612	-1.89533	Pab hrcC * 12h * Pab hrcC 12h down vs Mock * 12h * Mock 12h	0.907847	1.05133	1.05133	Pab WT * 12h * Pab WT 12h up vs Pab hrcC * 12h * Pab hrcC 12h	0.128861	1.47325	1.47325	Pab WT * 24h * Pab WT 24h up vs Mock * 24h * Mock 24h	0.0172126	1.78015	1.78015	Pab hrcC * 24h * Pab hrcC 24h up vs Mock * 24h * Mock 24h	0.315665	0.827604	-1.20831	Pab WT * 24h * Pab WT 24h down vs Pab hrcC * 24h * Pab hrcC 24h	0.61783	0.704	-1.42045	Pab WT * 48h * Pab WT 48h down vs Mock * 48h * Mock 48h	0.285499	1.64178	1.64178	Pab hrcC * 48h * Pab hrcC 48h up vs Mock * 48h * Mock 48h	0.125131	0.428803	-2.33207	Pab WT * 48h * Pab WT 48h down vs Pab hrcC * 48h * Pab hrcC 48h	1.09948	15.7669	12.4523	178.57	3.19559	91.6513	129.063	1
LOC104907956	104907956	XM_010696986.3	XP_010695288.1//PREDICTED: uncharacterized protein LOC104907956 [Beta vulgaris subsp. vulgaris]		0.354781	0.22857	0.130317	0.303423	0.865823	-1.15497	Pab WT down vs Mock	0.717261	1.04659	1.04659	Pab hrcC up vs Mock	0.170618	0.827279	-1.20878	Pab WT down vs Pab hrcC	0.631842	0.902601	-1.10791	Mock * 24h * Mock 24h down vs Mock * 12h * Mock 12h	0.406458	0.830137	-1.20462	Mock * 48h * Mock 48h down vs Mock * 12h * Mock 12h	0.7211	0.919717	-1.08729	Mock * 48h * Mock 48h down vs Mock * 24h * Mock 24h	0.464387	1.19457	1.19457	Pab WT * 24h * Pab WT 24h up vs Pab WT * 12h * Pab WT 12h	0.67005	0.887261	-1.12706	Pab WT * 48h * Pab WT 48h down vs Pab WT * 12h * Pab WT 12h	0.253088	0.742747	-1.34635	Pab WT * 48h * Pab WT 48h down vs Pab WT * 24h * Pab WT 24h	0.0116533	1.92658	1.92658	Pab hrcC * 24h * Pab hrcC 24h up vs Pab hrcC * 12h * Pab hrcC 12h	0.0265211	1.79755	1.79755	Pab hrcC * 48h * Pab hrcC 48h up vs Pab hrcC * 12h * Pab hrcC 12h	0.700428	0.933023	-1.07178	Pab hrcC * 48h * Pab hrcC 48h down vs Pab hrcC * 24h * Pab hrcC 24h	0.260302	0.767748	-1.30251	Pab WT * 12h * Pab WT 12h down vs Mock * 12h * Mock 12h	0.063852	0.605416	-1.65176	Pab hrcC * 12h * Pab hrcC 12h down vs Mock * 12h * Mock 12h	0.427193	1.26813	1.26813	Pab WT * 12h * Pab WT 12h up vs Pab hrcC * 12h * Pab hrcC 12h	0.942851	1.01609	1.01609	Pab WT * 24h * Pab WT 24h up vs Mock * 24h * Mock 24h	0.203357	1.29225	1.29225	Pab hrcC * 24h * Pab hrcC 24h up vs Mock * 24h * Mock 24h	0.228249	0.786301	-1.27178	Pab WT * 24h * Pab WT 24h down vs Pab hrcC * 24h * Pab hrcC 24h	0.46567	0.820579	-1.21865	Pab WT * 48h * Pab WT 48h down vs Mock * 48h * Mock 48h	0.212783	1.31094	1.31094	Pab hrcC * 48h * Pab hrcC 48h up vs Mock * 48h * Mock 48h	0.0566166	0.625946	-1.59758	Pab WT * 48h * Pab WT 48h down vs Pab hrcC * 48h * Pab hrcC 48h	1.09827	1304.85	1.60383	1905.51	2.04885	4868.49	10692.9	1
LOC104906282	104906282	XM_010695018.3,XM_048638769.1,XM_048638771.1	XP_010693320.1//PREDICTED: probable inactive shikimate kinase like 2, chloroplastic [Beta vulgaris subsp. vulgaris]		0.355004	0.00027795	0.177833	0.441873	0.907408	-1.10204	Pab WT down vs Mock	0.496385	1.08174	1.08174	Pab hrcC up vs Mock	0.155994	0.838838	-1.19213	Pab WT down vs Pab hrcC	0.134185	1.33387	1.33387	Mock * 24h * Mock 24h up vs Mock * 12h * Mock 12h	0.35399	0.797473	-1.25396	Mock * 48h * Mock 48h down vs Mock * 12h * Mock 12h	0.0214036	0.597862	-1.67263	Mock * 48h * Mock 48h down vs Mock * 24h * Mock 24h	0.0127583	1.76369	1.76369	Pab WT * 24h * Pab WT 24h up vs Pab WT * 12h * Pab WT 12h	0.783959	0.923135	-1.08327	Pab WT * 48h * Pab WT 48h down vs Pab WT * 12h * Pab WT 12h	0.00699461	0.523412	-1.91054	Pab WT * 48h * Pab WT 48h down vs Pab WT * 24h * Pab WT 24h	0.000914008	2.25301	2.25301	Pab hrcC * 24h * Pab hrcC 24h up vs Pab hrcC * 12h * Pab hrcC 12h	0.0239936	1.77954	1.77954	Pab hrcC * 48h * Pab hrcC 48h up vs Pab hrcC * 12h * Pab hrcC 12h	0.151692	0.789848	-1.26607	Pab hrcC * 48h * Pab hrcC 48h down vs Pab hrcC * 24h * Pab hrcC 24h	0.295604	0.770693	-1.29753	Pab WT * 12h * Pab WT 12h down vs Mock * 12h * Mock 12h	0.141982	0.673081	-1.4857	Pab hrcC * 12h * Pab hrcC 12h down vs Mock * 12h * Mock 12h	0.65204	1.14502	1.14502	Pab WT * 12h * Pab WT 12h up vs Pab hrcC * 12h * Pab hrcC 12h	0.906384	1.01903	1.01903	Pab WT * 24h * Pab WT 24h up vs Mock * 24h * Mock 24h	0.402306	1.13689	1.13689	Pab hrcC * 24h * Pab hrcC 24h up vs Mock * 24h * Mock 24h	0.46974	0.896338	-1.11565	Pab WT * 24h * Pab WT 24h down vs Pab hrcC * 24h * Pab hrcC 24h	0.690902	0.892135	-1.12091	Pab WT * 48h * Pab WT 48h down vs Mock * 48h * Mock 48h	0.0763185	1.50196	1.50196	Pab hrcC * 48h * Pab hrcC 48h up vs Mock * 48h * Mock 48h	0.0346902	0.59398	-1.68356	Pab WT * 48h * Pab WT 48h down vs Pab hrcC * 48h * Pab hrcC 48h	1.09756	123.352	13.3541	1500.83	1.77518	399.015	1011.48	1
LOC104883688	104883688	XM_010668240.3,XM_010668241.3,XM_048644332.1	XP_010666543.1//PREDICTED: plastid division protein CDP1, chloroplastic isoform X2 [Beta vulgaris subsp. vulgaris];XP_010666542.1//PREDICTED: plastid division protein CDP1, chloroplastic isoform X1 [Beta vulgaris subsp. vulgaris]		0.355093	0.0198584	0.797044	0.223484	0.896244	-1.11577	Pab WT down vs Mock	0.208666	0.892688	-1.12021	Pab hrcC down vs Mock	0.966011	1.00398	1.00398	Pab WT up vs Pab hrcC	0.222826	0.846441	-1.18142	Mock * 24h * Mock 24h down vs Mock * 12h * Mock 12h	0.0298664	0.713186	-1.40216	Mock * 48h * Mock 48h down vs Mock * 12h * Mock 12h	0.28765	0.84257	-1.18685	Mock * 48h * Mock 48h down vs Mock * 24h * Mock 24h	0.986411	0.997469	-1.00254	Pab WT * 24h * Pab WT 24h down vs Pab WT * 12h * Pab WT 12h	0.129065	0.766873	-1.304	Pab WT * 48h * Pab WT 48h down vs Pab WT * 12h * Pab WT 12h	0.13301	0.768819	-1.3007	Pab WT * 48h * Pab WT 48h down vs Pab WT * 24h * Pab WT 24h	0.668307	1.06712	1.06712	Pab hrcC * 24h * Pab hrcC 24h up vs Pab hrcC * 12h * Pab hrcC 12h	0.278758	0.827912	-1.20786	Pab hrcC * 48h * Pab hrcC 48h down vs Pab hrcC * 12h * Pab hrcC 12h	0.137968	0.775838	-1.28893	Pab hrcC * 48h * Pab hrcC 48h down vs Pab hrcC * 24h * Pab hrcC 24h	0.178838	0.829872	-1.20501	Pab WT * 12h * Pab WT 12h down vs Mock * 12h * Mock 12h	0.10023	0.789265	-1.267	Pab hrcC * 12h * Pab hrcC 12h down vs Mock * 12h * Mock 12h	0.742318	1.05145	1.05145	Pab WT * 12h * Pab WT 12h up vs Pab hrcC * 12h * Pab hrcC 12h	0.8797	0.977943	-1.02255	Pab WT * 24h * Pab WT 24h down vs Mock * 24h * Mock 24h	0.972826	0.995037	-1.00499	Pab hrcC * 24h * Pab hrcC 24h down vs Mock * 24h * Mock 24h	0.906614	0.982821	-1.01748	Pab WT * 24h * Pab WT 24h down vs Pab hrcC * 24h * Pab hrcC 24h	0.535761	0.892343	-1.12065	Pab WT * 48h * Pab WT 48h down vs Mock * 48h * Mock 48h	0.629188	0.91623	-1.09143	Pab hrcC * 48h * Pab hrcC 48h down vs Mock * 48h * Mock 48h	0.890151	0.973929	-1.02677	Pab WT * 48h * Pab WT 48h down vs Pab hrcC * 48h * Pab hrcC 48h	1.09728	9.93294	4.91104	44.4563	0.41293	7.47595	81.4708	1
LOC104905339	104905339	XM_019252183.2,XM_048640484.1	KMT00017.1//hypothetical protein BVRB_1g018470 isoform B [Beta vulgaris subsp. vulgaris];KMT00016.1//hypothetical protein BVRB_1g018470 isoform A [Beta vulgaris subsp. vulgaris]		0.355156	4.46497e-06	0.00723847	0.325858	0.917174	-1.09031	Pab WT down vs Mock	0.669935	1.03553	1.03553	Pab hrcC up vs Mock	0.166097	0.885703	-1.12905	Pab WT down vs Pab hrcC	0.12825	0.797062	-1.25461	Mock * 24h * Mock 24h down vs Mock * 12h * Mock 12h	0.404551	0.891356	-1.12189	Mock * 48h * Mock 48h down vs Mock * 12h * Mock 12h	0.468351	1.1183	1.1183	Mock * 48h * Mock 48h up vs Mock * 24h * Mock 24h	3.5725e-06	0.392854	-2.54547	Pab WT * 24h * Pab WT 24h down vs Pab WT * 12h * Pab WT 12h	3.90401e-06	0.397005	-2.51886	Pab WT * 48h * Pab WT 48h down vs Pab WT * 12h * Pab WT 12h	0.964661	1.01057	1.01057	Pab WT * 48h * Pab WT 48h up vs Pab WT * 24h * Pab WT 24h	0.00366316	0.642277	-1.55696	Pab hrcC * 24h * Pab hrcC 24h down vs Pab hrcC * 12h * Pab hrcC 12h	0.0123287	0.701945	-1.42461	Pab hrcC * 48h * Pab hrcC 48h down vs Pab hrcC * 12h * Pab hrcC 12h	0.584572	1.0929	1.0929	Pab hrcC * 48h * Pab hrcC 48h up vs Pab hrcC * 24h * Pab hrcC 24h	0.00825928	1.37762	1.37762	Pab WT * 12h * Pab WT 12h up vs Mock * 12h * Mock 12h	0.157827	1.18758	1.18758	Pab hrcC * 12h * Pab hrcC 12h up vs Mock * 12h * Mock 12h	0.152729	1.16003	1.16003	Pab WT * 12h * Pab WT 12h up vs Pab hrcC * 12h * Pab hrcC 12h	0.0596392	0.678998	-1.47276	Pab WT * 24h * Pab WT 24h down vs Mock * 24h * Mock 24h	0.79057	0.956956	-1.04498	Pab hrcC * 24h * Pab hrcC 24h down vs Mock * 24h * Mock 24h	0.0988125	0.70954	-1.40936	Pab WT * 24h * Pab WT 24h down vs Pab hrcC * 24h * Pab hrcC 24h	0.0144629	0.613585	-1.62977	Pab WT * 48h * Pab WT 48h down vs Mock * 48h * Mock 48h	0.655495	0.93522	-1.06927	Pab hrcC * 48h * Pab hrcC 48h down vs Mock * 48h * Mock 48h	0.037013	0.656086	-1.52419	Pab WT * 48h * Pab WT 48h down vs Pab hrcC * 48h * Pab hrcC 48h	1.09708	47.1272	26.3759	1133.02	4.94299	424.67	386.611	1
LOC104891716	104891716	XM_010677450.3	XP_010675752.1//PREDICTED: uncharacterized protein LOC104891716 [Beta vulgaris subsp. vulgaris]		0.355209	0.00112308	0.712127	0.170122	0.679503	-1.47166	Pab WT down vs Mock	0.710446	0.915406	-1.09241	Pab hrcC down vs Mock	0.30679	0.742297	-1.34717	Pab WT down vs Pab hrcC	0.251732	1.49347	1.49347	Mock * 24h * Mock 24h up vs Mock * 12h * Mock 12h	0.517177	0.724686	-1.37991	Mock * 48h * Mock 48h down vs Mock * 12h * Mock 12h	0.0815714	0.485237	-2.06085	Mock * 48h * Mock 48h down vs Mock * 24h * Mock 24h	0.108753	2.09497	2.09497	Pab WT * 24h * Pab WT 24h up vs Pab WT * 12h * Pab WT 12h	0.301696	0.310055	-3.22524	Pab WT * 48h * Pab WT 48h down vs Pab WT * 12h * Pab WT 12h	0.0131486	0.147999	-6.75678	Pab WT * 48h * Pab WT 48h down vs Pab WT * 24h * Pab WT 24h	0.00756509	3.3501	3.3501	Pab hrcC * 24h * Pab hrcC 24h up vs Pab hrcC * 12h * Pab hrcC 12h	0.825743	1.17458	1.17458	Pab hrcC * 48h * Pab hrcC 48h up vs Pab hrcC * 12h * Pab hrcC 12h	0.012253	0.35061	-2.85217	Pab hrcC * 48h * Pab hrcC 48h down vs Pab hrcC * 24h * Pab hrcC 24h	0.401844	0.642211	-1.55712	Pab WT * 12h * Pab WT 12h down vs Mock * 12h * Mock 12h	0.277376	0.533229	-1.87537	Pab hrcC * 12h * Pab hrcC 12h down vs Mock * 12h * Mock 12h	0.796651	1.20438	1.20438	Pab WT * 12h * Pab WT 12h up vs Pab hrcC * 12h * Pab hrcC 12h	0.726499	0.900866	-1.11004	Pab WT * 24h * Pab WT 24h down vs Mock * 24h * Mock 24h	0.491111	1.19612	1.19612	Pab hrcC * 24h * Pab hrcC 24h up vs Mock * 24h * Mock 24h	0.303963	0.753156	-1.32775	Pab WT * 24h * Pab WT 24h down vs Pab hrcC * 24h * Pab hrcC 24h	0.223325	0.274768	-3.63943	Pab WT * 48h * Pab WT 48h down vs Mock * 48h * Mock 48h	0.816053	0.864263	-1.15706	Pab hrcC * 48h * Pab hrcC 48h down vs Mock * 48h * Mock 48h	0.318859	0.317922	-3.14543	Pab WT * 48h * Pab WT 48h down vs Pab hrcC * 48h * Pab hrcC 48h	1.09692	1609.15	10.1414	14877.3	0.534517	1568.25	13202.8	1
LOC104888528	104888528	BGI_novel_T002877,XM_010673544.3,XM_048640990.1,XM_048640991.1	XP_010671846.1//PREDICTED: SKP1-like protein 21 [Beta vulgaris subsp. vulgaris]		0.355406	0.0174572	0.907988	0.302739	1.06141	1.06141	Pab WT up vs Mock	0.171259	1.08248	1.08248	Pab hrcC up vs Mock	0.720046	0.980533	-1.01985	Pab WT down vs Pab hrcC	0.130143	0.852967	-1.17238	Mock * 24h * Mock 24h down vs Mock * 12h * Mock 12h	0.406305	0.921169	-1.08558	Mock * 48h * Mock 48h down vs Mock * 12h * Mock 12h	0.471399	1.07996	1.07996	Mock * 48h * Mock 48h up vs Mock * 24h * Mock 24h	0.0212935	0.784137	-1.27529	Pab WT * 24h * Pab WT 24h down vs Pab WT * 12h * Pab WT 12h	0.450871	0.934042	-1.07062	Pab WT * 48h * Pab WT 48h down vs Pab WT * 12h * Pab WT 12h	0.096856	1.19117	1.19117	Pab WT * 48h * Pab WT 48h up vs Pab WT * 24h * Pab WT 24h	0.174411	0.877348	-1.1398	Pab hrcC * 24h * Pab hrcC 24h down vs Pab hrcC * 12h * Pab hrcC 12h	0.445369	0.93232	-1.07259	Pab hrcC * 48h * Pab hrcC 48h down vs Pab hrcC * 12h * Pab hrcC 12h	0.534199	1.06266	1.06266	Pab hrcC * 48h * Pab hrcC 48h up vs Pab hrcC * 24h * Pab hrcC 24h	0.380982	1.08326	1.08326	Pab WT * 12h * Pab WT 12h up vs Mock * 12h * Mock 12h	0.467625	1.06879	1.06879	Pab hrcC * 12h * Pab hrcC 12h up vs Mock * 12h * Mock 12h	0.877726	1.01354	1.01354	Pab WT * 12h * Pab WT 12h up vs Pab hrcC * 12h * Pab hrcC 12h	0.969935	0.995846	-1.00417	Pab WT * 24h * Pab WT 24h down vs Mock * 24h * Mock 24h	0.372779	1.09934	1.09934	Pab hrcC * 24h * Pab hrcC 24h up vs Mock * 24h * Mock 24h	0.353581	0.905856	-1.10393	Pab WT * 24h * Pab WT 24h down vs Pab hrcC * 24h * Pab hrcC 24h	0.341165	1.0984	1.0984	Pab WT * 48h * Pab WT 48h up vs Mock * 48h * Mock 48h	0.427331	1.08173	1.08173	Pab hrcC * 48h * Pab hrcC 48h up vs Mock * 48h * Mock 48h	0.87031	1.01541	1.01541	Pab WT * 48h * Pab WT 48h up vs Pab hrcC * 48h * Pab hrcC 48h	1.09629	3.60281	5.11168	16.7988	0.246564	1.62059	29.5772	1
LOC104897771	104897771	BGI_novel_T006731,XM_010684717.3,XM_010684718.3,XM_048646429.1	XP_010683019.1//PREDICTED: ribonuclease E/G-like protein, chloroplastic isoform X1 [Beta vulgaris subsp. vulgaris];XP_010683020.1//PREDICTED: ribonuclease E/G-like protein, chloroplastic isoform X2 [Beta vulgaris subsp. vulgaris]		0.355418	0.00428863	0.165849	0.276899	0.827295	-1.20876	Pab WT down vs Mock	0.785047	1.04264	1.04264	Pab hrcC up vs Mock	0.17906	0.793461	-1.2603	Pab WT down vs Pab hrcC	0.63734	0.89673	-1.11516	Mock * 24h * Mock 24h down vs Mock * 12h * Mock 12h	0.0406759	0.525068	-1.90451	Mock * 48h * Mock 48h down vs Mock * 12h * Mock 12h	0.101512	0.585536	-1.70784	Mock * 48h * Mock 48h down vs Mock * 24h * Mock 24h	0.207247	1.42187	1.42187	Pab WT * 24h * Pab WT 24h up vs Pab WT * 12h * Pab WT 12h	0.207247	0.578131	-1.72971	Pab WT * 48h * Pab WT 48h down vs Pab WT * 12h * Pab WT 12h	0.0174814	0.4066	-2.45942	Pab WT * 48h * Pab WT 48h down vs Pab WT * 24h * Pab WT 24h	0.00711687	2.13967	2.13967	Pab hrcC * 24h * Pab hrcC 24h up vs Pab hrcC * 12h * Pab hrcC 12h	0.493074	1.26271	1.26271	Pab hrcC * 48h * Pab hrcC 48h up vs Pab hrcC * 12h * Pab hrcC 12h	0.0312828	0.590142	-1.69451	Pab hrcC * 48h * Pab hrcC 48h down vs Pab hrcC * 24h * Pab hrcC 24h	0.140392	0.667847	-1.49735	Pab WT * 12h * Pab WT 12h down vs Mock * 12h * Mock 12h	0.0631895	0.573569	-1.74347	Pab hrcC * 12h * Pab hrcC 12h down vs Mock * 12h * Mock 12h	0.666759	1.16437	1.16437	Pab WT * 12h * Pab WT 12h up vs Pab hrcC * 12h * Pab hrcC 12h	0.80888	1.05895	1.05895	Pab WT * 24h * Pab WT 24h up vs Mock * 24h * Mock 24h	0.14224	1.36858	1.36858	Pab hrcC * 24h * Pab hrcC 24h up vs Mock * 24h * Mock 24h	0.213624	0.773757	-1.2924	Pab WT * 24h * Pab WT 24h down vs Pab hrcC * 24h * Pab hrcC 24h	0.526892	0.73534	-1.35992	Pab WT * 48h * Pab WT 48h down vs Mock * 48h * Mock 48h	0.367258	1.37935	1.37935	Pab hrcC * 48h * Pab hrcC 48h up vs Mock * 48h * Mock 48h	0.13379	0.533108	-1.87579	Pab WT * 48h * Pab WT 48h down vs Pab hrcC * 48h * Pab hrcC 48h	1.09626	22.8269	7.49371	156.038	1.83625	76.471	187.403	1
LOC104899761	104899761	BGI_novel_T000084,XM_010687058.3,XM_048643897.1,XM_048643914.1	XP_010685360.1//PREDICTED: carboxymethylenebutenolidase homolog [Beta vulgaris subsp. vulgaris]		0.355748	0.000149736	0.0177148	0.156164	0.880114	-1.13622	Pab WT down vs Mock	0.466153	0.939688	-1.06418	Pab hrcC down vs Mock	0.471542	0.936602	-1.06769	Pab WT down vs Pab hrcC	0.00710628	0.628008	-1.59234	Mock * 24h * Mock 24h down vs Mock * 12h * Mock 12h	0.948155	0.991921	-1.00814	Mock * 48h * Mock 48h down vs Mock * 12h * Mock 12h	0.00820211	1.57947	1.57947	Mock * 48h * Mock 48h up vs Mock * 24h * Mock 24h	0.0173426	0.654551	-1.52776	Pab WT * 24h * Pab WT 24h down vs Pab WT * 12h * Pab WT 12h	0.20457	0.826457	-1.20998	Pab WT * 48h * Pab WT 48h down vs Pab WT * 12h * Pab WT 12h	0.208685	1.26263	1.26263	Pab WT * 48h * Pab WT 48h up vs Pab WT * 24h * Pab WT 24h	0.341692	0.829168	-1.20603	Pab hrcC * 24h * Pab hrcC 24h down vs Pab hrcC * 12h * Pab hrcC 12h	0.00100704	1.68542	1.68542	Pab hrcC * 48h * Pab hrcC 48h up vs Pab hrcC * 12h * Pab hrcC 12h	0.000116556	2.03266	2.03266	Pab hrcC * 48h * Pab hrcC 48h up vs Pab hrcC * 24h * Pab hrcC 24h	0.571592	0.929395	-1.07597	Pab WT * 12h * Pab WT 12h down vs Mock * 12h * Mock 12h	0.0250281	0.700486	-1.42758	Pab hrcC * 12h * Pab hrcC 12h down vs Mock * 12h * Mock 12h	0.0780969	1.32679	1.32679	Pab WT * 12h * Pab WT 12h up vs Pab hrcC * 12h * Pab hrcC 12h	0.874241	0.968677	-1.03234	Pab WT * 24h * Pab WT 24h down vs Mock * 24h * Mock 24h	0.704667	0.924862	-1.08124	Pab hrcC * 24h * Pab hrcC 24h down vs Mock * 24h * Mock 24h	0.824844	1.04737	1.04737	Pab WT * 24h * Pab WT 24h up vs Pab hrcC * 24h * Pab hrcC 24h	0.0843832	0.774361	-1.29139	Pab WT * 48h * Pab WT 48h down vs Mock * 48h * Mock 48h	0.140962	1.19023	1.19023	Pab hrcC * 48h * Pab hrcC 48h up vs Mock * 48h * Mock 48h	0.00343619	0.6506	-1.53704	Pab WT * 48h * Pab WT 48h down vs Pab hrcC * 48h * Pab hrcC 48h	1.09521	159.909	14.9445	2182	3.96316	1157.3	1314.06	1
LOC104888386	104888386	BGI_novel_T002807,XM_010673340.3	XP_010671642.2//PREDICTED: LOW QUALITY PROTEIN: uncharacterized protein LOC104888386 [Beta vulgaris subsp. vulgaris]		0.355793	0.0117538	0.353131	0.167302	1.11895	1.11895	Pab WT up vs Mock	0.679173	1.03475	1.03475	Pab hrcC up vs Mock	0.321867	1.08137	1.08137	Pab WT up vs Pab hrcC	0.0213763	0.719451	-1.38995	Mock * 24h * Mock 24h down vs Mock * 12h * Mock 12h	0.00268296	0.612843	-1.63174	Mock * 48h * Mock 48h down vs Mock * 12h * Mock 12h	0.350858	0.85182	-1.17396	Mock * 48h * Mock 48h down vs Mock * 24h * Mock 24h	0.405749	0.896949	-1.11489	Pab WT * 24h * Pab WT 24h down vs Pab WT * 12h * Pab WT 12h	0.63193	0.941017	-1.06268	Pab WT * 48h * Pab WT 48h down vs Pab WT * 12h * Pab WT 12h	0.720046	1.04913	1.04913	Pab WT * 48h * Pab WT 48h up vs Pab WT * 24h * Pab WT 24h	0.270438	0.86	-1.16279	Pab hrcC * 24h * Pab hrcC 24h down vs Pab hrcC * 12h * Pab hrcC 12h	0.139528	0.809655	-1.23509	Pab hrcC * 48h * Pab hrcC 48h down vs Pab hrcC * 12h * Pab hrcC 12h	0.687451	0.94146	-1.06218	Pab hrcC * 48h * Pab hrcC 48h down vs Pab hrcC * 24h * Pab hrcC 24h	0.479244	0.919576	-1.08746	Pab WT * 12h * Pab WT 12h down vs Mock * 12h * Mock 12h	0.39972	0.90399	-1.10621	Pab hrcC * 12h * Pab hrcC 12h down vs Mock * 12h * Mock 12h	0.890193	1.01724	1.01724	Pab WT * 12h * Pab WT 12h up vs Pab hrcC * 12h * Pab hrcC 12h	0.356384	1.14645	1.14645	Pab WT * 24h * Pab WT 24h up vs Mock * 24h * Mock 24h	0.608783	1.08059	1.08059	Pab hrcC * 24h * Pab hrcC 24h up vs Mock * 24h * Mock 24h	0.675384	1.06095	1.06095	Pab WT * 24h * Pab WT 24h up vs Pab hrcC * 24h * Pab hrcC 24h	0.0358401	1.412	1.412	Pab WT * 48h * Pab WT 48h up vs Mock * 48h * Mock 48h	0.298841	1.1943	1.1943	Pab hrcC * 48h * Pab hrcC 48h up vs Mock * 48h * Mock 48h	0.246212	1.18228	1.18228	Pab WT * 48h * Pab WT 48h up vs Pab hrcC * 48h * Pab hrcC 48h	1.09507	1.16352	5.74576	6.1049	1.17936	2.50615	9.56253	1
LOC104908791	104908791	BGI_novel_T008966,XM_010697940.3,XR_007276240.1	XP_021864483.1//uncharacterized protein LOC110803287 [Spinacia oleracea]		0.355853	0.0100799	0.697819	0.163366	1.18908	1.18908	Pab WT up vs Mock	0.345766	1.12597	1.12597	Pab hrcC up vs Mock	0.633502	1.05605	1.05605	Pab WT up vs Pab hrcC	0.964058	0.990774	-1.00931	Mock * 24h * Mock 24h down vs Mock * 12h * Mock 12h	0.150784	0.697014	-1.43469	Mock * 48h * Mock 48h down vs Mock * 12h * Mock 12h	0.1629	0.703504	-1.42146	Mock * 48h * Mock 48h down vs Mock * 24h * Mock 24h	0.25932	1.2232	1.2232	Pab WT * 24h * Pab WT 24h up vs Pab WT * 12h * Pab WT 12h	0.334721	0.810061	-1.23447	Pab WT * 48h * Pab WT 48h down vs Pab WT * 12h * Pab WT 12h	0.0448636	0.66225	-1.51	Pab WT * 48h * Pab WT 48h down vs Pab WT * 24h * Pab WT 24h	0.0563743	1.46012	1.46012	Pab hrcC * 24h * Pab hrcC 24h up vs Pab hrcC * 12h * Pab hrcC 12h	0.732834	0.921776	-1.08486	Pab hrcC * 48h * Pab hrcC 48h down vs Pab hrcC * 12h * Pab hrcC 12h	0.0282231	0.631302	-1.58403	Pab hrcC * 48h * Pab hrcC 48h down vs Pab hrcC * 24h * Pab hrcC 24h	0.79346	1.05365	1.05365	Pab WT * 12h * Pab WT 12h up vs Mock * 12h * Mock 12h	0.608952	0.894877	-1.11747	Pab hrcC * 12h * Pab hrcC 12h down vs Mock * 12h * Mock 12h	0.441866	1.17743	1.17743	Pab WT * 12h * Pab WT 12h up vs Pab hrcC * 12h * Pab hrcC 12h	0.157172	1.30082	1.30082	Pab WT * 24h * Pab WT 24h up vs Mock * 24h * Mock 24h	0.13514	1.31879	1.31879	Pab hrcC * 24h * Pab hrcC 24h up vs Mock * 24h * Mock 24h	0.930708	0.986374	-1.01381	Pab WT * 24h * Pab WT 24h down vs Pab hrcC * 24h * Pab hrcC 24h	0.448302	1.22454	1.22454	Pab WT * 48h * Pab WT 48h up vs Mock * 48h * Mock 48h	0.534512	1.18344	1.18344	Pab hrcC * 48h * Pab hrcC 48h up vs Mock * 48h * Mock 48h	0.888744	1.03473	1.03473	Pab WT * 48h * Pab WT 48h up vs Pab hrcC * 48h * Pab hrcC 48h	1.09488	227.176	5.99963	1244.85	0.555291	230.433	1867.4	1
LOC104892764	104892764	XM_010678759.3	XP_010677061.1//PREDICTED: formyltetrahydrofolate deformylase 2, mitochondrial [Beta vulgaris subsp. vulgaris]		0.356075	5.87533e-05	0.495344	0.220286	0.899719	-1.11146	Pab WT down vs Mock	0.98259	1.00175	1.00175	Pab hrcC up vs Mock	0.212685	0.89815	-1.1134	Pab WT down vs Pab hrcC	0.0250255	1.34656	1.34656	Mock * 24h * Mock 24h up vs Mock * 12h * Mock 12h	0.11195	0.763052	-1.31053	Mock * 48h * Mock 48h down vs Mock * 12h * Mock 12h	0.000648939	0.566667	-1.76471	Mock * 48h * Mock 48h down vs Mock * 24h * Mock 24h	0.0168911	1.45233	1.45233	Pab WT * 24h * Pab WT 24h up vs Pab WT * 12h * Pab WT 12h	0.723089	0.938162	-1.06591	Pab WT * 48h * Pab WT 48h down vs Pab WT * 12h * Pab WT 12h	0.00780775	0.645969	-1.54806	Pab WT * 48h * Pab WT 48h down vs Pab WT * 24h * Pab WT 24h	0.0050613	1.53522	1.53522	Pab hrcC * 24h * Pab hrcC 24h up vs Pab hrcC * 12h * Pab hrcC 12h	0.382692	1.15008	1.15008	Pab hrcC * 48h * Pab hrcC 48h up vs Pab hrcC * 12h * Pab hrcC 12h	0.0338871	0.749135	-1.33487	Pab hrcC * 48h * Pab hrcC 48h down vs Pab hrcC * 24h * Pab hrcC 24h	0.233405	0.825183	-1.21185	Pab WT * 12h * Pab WT 12h down vs Mock * 12h * Mock 12h	0.28947	0.845263	-1.18306	Pab hrcC * 12h * Pab hrcC 12h down vs Mock * 12h * Mock 12h	0.888939	0.976244	-1.02433	Pab WT * 12h * Pab WT 12h down vs Pab hrcC * 12h * Pab hrcC 12h	0.309948	0.89	-1.1236	Pab WT * 24h * Pab WT 24h down vs Mock * 24h * Mock 24h	0.734144	0.963684	-1.03768	Pab hrcC * 24h * Pab hrcC 24h down vs Mock * 24h * Mock 24h	0.492961	0.923539	-1.08279	Pab WT * 24h * Pab WT 24h down vs Pab hrcC * 24h * Pab hrcC 24h	0.938439	1.01455	1.01455	Pab WT * 48h * Pab WT 48h up vs Mock * 48h * Mock 48h	0.157568	1.27399	1.27399	Pab hrcC * 48h * Pab hrcC 48h up vs Mock * 48h * Mock 48h	0.179581	0.796355	-1.25572	Pab WT * 48h * Pab WT 48h down vs Pab hrcC * 48h * Pab hrcC 48h	1.09419	13.1355	17.5675	210.894	0.880071	21.1301	108.043	1
LOC104905406	104905406	BGI_novel_T000486,BGI_novel_T000487,BGI_novel_T000488,XM_048640816.1,XM_048640824.1,XM_048640826.1	XP_019107689.1//PREDICTED: glutathione S-transferase 2 isoform X2 [Beta vulgaris subsp. vulgaris];XP_010692254.1//PREDICTED: glutathione S-transferase zeta class isoform X1 [Beta vulgaris subsp. vulgaris];XP_010692249.1//PREDICTED: glutathione S-transferase zeta class isoform X1 [Beta vulgaris subsp. vulgaris]		0.356245	3.48108e-08	0.725019	0.475992	1.06363	1.06363	Pab WT up vs Mock	0.462408	0.934367	-1.07024	Pab hrcC down vs Mock	0.156456	1.13834	1.13834	Pab WT up vs Pab hrcC	1.34908e-05	0.427399	-2.33974	Mock * 24h * Mock 24h down vs Mock * 12h * Mock 12h	5.45039e-05	0.491791	-2.03339	Mock * 48h * Mock 48h down vs Mock * 12h * Mock 12h	0.514555	1.15066	1.15066	Mock * 48h * Mock 48h up vs Mock * 24h * Mock 24h	1.31997e-05	0.424305	-2.3568	Pab WT * 24h * Pab WT 24h down vs Pab WT * 12h * Pab WT 12h	0.00113507	0.624356	-1.60165	Pab WT * 48h * Pab WT 48h down vs Pab WT * 12h * Pab WT 12h	0.0543459	1.47148	1.47148	Pab WT * 48h * Pab WT 48h up vs Pab WT * 24h * Pab WT 24h	0.000130776	0.471218	-2.12216	Pab hrcC * 24h * Pab hrcC 24h down vs Pab hrcC * 12h * Pab hrcC 12h	0.000651909	0.550767	-1.81565	Pab hrcC * 48h * Pab hrcC 48h down vs Pab hrcC * 12h * Pab hrcC 12h	0.475705	1.16882	1.16882	Pab hrcC * 48h * Pab hrcC 48h up vs Pab hrcC * 24h * Pab hrcC 24h	0.970825	0.996408	-1.0036	Pab WT * 12h * Pab WT 12h down vs Mock * 12h * Mock 12h	0.257975	0.886865	-1.12757	Pab hrcC * 12h * Pab hrcC 12h down vs Mock * 12h * Mock 12h	0.272861	1.12352	1.12352	Pab WT * 12h * Pab WT 12h up vs Pab hrcC * 12h * Pab hrcC 12h	0.962496	0.989196	-1.01092	Pab WT * 24h * Pab WT 24h down vs Mock * 24h * Mock 24h	0.923007	0.977791	-1.02271	Pab hrcC * 24h * Pab hrcC 24h down vs Mock * 24h * Mock 24h	0.960414	1.01166	1.01166	Pab WT * 24h * Pab WT 24h up vs Pab hrcC * 24h * Pab hrcC 24h	0.19512	1.265	1.265	Pab WT * 48h * Pab WT 48h up vs Mock * 48h * Mock 48h	0.972908	0.993219	-1.00683	Pab hrcC * 48h * Pab hrcC 48h down vs Mock * 48h * Mock 48h	0.184459	1.27363	1.27363	Pab WT * 48h * Pab WT 48h up vs Pab hrcC * 48h * Pab hrcC 48h	1.09365	5.19536	51.6654	245.435	0.515916	4.90169	42.7543	1
LOC104900636	104900636	XM_010688110.3,XM_010688112.3	XP_010686412.1//PREDICTED: MACPF domain-containing protein NSL1 isoform X1 [Beta vulgaris subsp. vulgaris];XP_010686414.1//PREDICTED: MACPF domain-containing protein NSL1 isoform X2 [Beta vulgaris subsp. vulgaris]		0.356286	0.0142923	0.0115971	0.198197	1.21491	1.21491	Pab WT up vs Mock	0.239248	1.1958	1.1958	Pab hrcC up vs Mock	0.906748	1.01598	1.01598	Pab WT up vs Pab hrcC	0.0342425	0.498794	-2.00483	Mock * 24h * Mock 24h down vs Mock * 12h * Mock 12h	0.520764	0.856712	-1.16725	Mock * 48h * Mock 48h down vs Mock * 12h * Mock 12h	0.11919	1.71757	1.71757	Mock * 48h * Mock 48h up vs Mock * 24h * Mock 24h	0.362544	1.29815	1.29815	Pab WT * 24h * Pab WT 24h up vs Pab WT * 12h * Pab WT 12h	0.0132658	1.87658	1.87658	Pab WT * 48h * Pab WT 48h up vs Pab WT * 12h * Pab WT 12h	0.086632	1.44557	1.44557	Pab WT * 48h * Pab WT 48h up vs Pab WT * 24h * Pab WT 24h	0.00127335	0.406406	-2.46059	Pab hrcC * 24h * Pab hrcC 24h down vs Pab hrcC * 12h * Pab hrcC 12h	0.0187506	0.597884	-1.67257	Pab hrcC * 48h * Pab hrcC 48h down vs Pab hrcC * 12h * Pab hrcC 12h	0.234518	1.47115	1.47115	Pab hrcC * 48h * Pab hrcC 48h up vs Pab hrcC * 24h * Pab hrcC 24h	0.167692	0.68549	-1.45881	Pab WT * 12h * Pab WT 12h down vs Mock * 12h * Mock 12h	0.0803701	1.40535	1.40535	Pab hrcC * 12h * Pab hrcC 12h up vs Mock * 12h * Mock 12h	0.00406555	0.487773	-2.05013	Pab WT * 12h * Pab WT 12h down vs Pab hrcC * 12h * Pab hrcC 12h	0.0906826	1.78405	1.78405	Pab WT * 24h * Pab WT 24h up vs Mock * 24h * Mock 24h	0.744686	1.14504	1.14504	Pab hrcC * 24h * Pab hrcC 24h up vs Mock * 24h * Mock 24h	0.162358	1.55806	1.55806	Pab WT * 24h * Pab WT 24h up vs Pab hrcC * 24h * Pab hrcC 24h	0.0651623	1.50152	1.50152	Pab WT * 48h * Pab WT 48h up vs Mock * 48h * Mock 48h	0.940785	0.980765	-1.01961	Pab hrcC * 48h * Pab hrcC 48h down vs Mock * 48h * Mock 48h	0.0563736	1.53097	1.53097	Pab WT * 48h * Pab WT 48h up vs Pab hrcC * 48h * Pab hrcC 48h	1.09352	43.1947	5.42883	214.442	4.41609	348.876	355.505	1
LOC104898638	104898638	BGI_novel_T008277,XM_010685732.3,XM_048648656.1	XP_010684034.1//PREDICTED: uncharacterized protein LOC104898638 [Beta vulgaris subsp. vulgaris]		0.35639	0.00537248	0.088169	0.503297	1.05316	1.05316	Pab WT up vs Mock	0.437405	0.938178	-1.0659	Pab hrcC down vs Mock	0.156893	1.12256	1.12256	Pab WT up vs Pab hrcC	0.883029	1.02075	1.02075	Mock * 24h * Mock 24h up vs Mock * 12h * Mock 12h	0.601359	1.07396	1.07396	Mock * 48h * Mock 48h up vs Mock * 12h * Mock 12h	0.706512	1.05213	1.05213	Mock * 48h * Mock 48h up vs Mock * 24h * Mock 24h	0.00180105	1.61693	1.61693	Pab WT * 24h * Pab WT 24h up vs Pab WT * 12h * Pab WT 12h	0.0618131	1.33593	1.33593	Pab WT * 48h * Pab WT 48h up vs Pab WT * 12h * Pab WT 12h	0.113024	0.82621	-1.21035	Pab WT * 48h * Pab WT 48h down vs Pab WT * 24h * Pab WT 24h	0.0883753	1.33964	1.33964	Pab hrcC * 24h * Pab hrcC 24h up vs Pab hrcC * 12h * Pab hrcC 12h	0.00540598	1.59591	1.59591	Pab hrcC * 48h * Pab hrcC 48h up vs Pab hrcC * 12h * Pab hrcC 12h	0.190815	1.19129	1.19129	Pab hrcC * 48h * Pab hrcC 48h up vs Pab hrcC * 24h * Pab hrcC 24h	0.223163	0.824528	-1.21281	Pab WT * 12h * Pab WT 12h down vs Mock * 12h * Mock 12h	0.0755714	0.737736	-1.3555	Pab hrcC * 12h * Pab hrcC 12h down vs Mock * 12h * Mock 12h	0.540414	1.11765	1.11765	Pab WT * 12h * Pab WT 12h up vs Pab hrcC * 12h * Pab hrcC 12h	0.0374474	1.3061	1.3061	Pab WT * 24h * Pab WT 24h up vs Mock * 24h * Mock 24h	0.818126	0.968207	-1.03284	Pab hrcC * 24h * Pab hrcC 24h down vs Mock * 24h * Mock 24h	0.0232547	1.34899	1.34899	Pab WT * 24h * Pab WT 24h up vs Pab hrcC * 24h * Pab hrcC 24h	0.845208	1.02565	1.02565	Pab WT * 48h * Pab WT 48h up vs Mock * 48h * Mock 48h	0.466802	1.09628	1.09628	Pab hrcC * 48h * Pab hrcC 48h up vs Mock * 48h * Mock 48h	0.592188	0.935577	-1.06886	Pab WT * 48h * Pab WT 48h down vs Pab hrcC * 48h * Pab hrcC 48h	1.09319	4.94961	7.0859	32.0826	2.3999	21.7319	40.749	1
LOC104897398	104897398	BGI_novel_T006904,XM_010684264.3,XM_048646344.1,XM_048646345.1,XM_048646347.1	XP_010682566.1//PREDICTED: ubiquitin-like-specific protease 1D [Beta vulgaris subsp. vulgaris]		0.356485	0.00167434	0.0405291	0.156788	1.08753	1.08753	Pab WT up vs Mock	0.445008	1.04626	1.04626	Pab hrcC up vs Mock	0.494868	1.03945	1.03945	Pab WT up vs Pab hrcC	0.0408647	0.80146	-1.24772	Mock * 24h * Mock 24h down vs Mock * 12h * Mock 12h	0.0813109	0.833577	-1.19965	Mock * 48h * Mock 48h down vs Mock * 12h * Mock 12h	0.72571	1.04007	1.04007	Mock * 48h * Mock 48h up vs Mock * 24h * Mock 24h	0.205983	0.87014	-1.14924	Pab WT * 24h * Pab WT 24h down vs Pab WT * 12h * Pab WT 12h	0.0118805	1.27695	1.27695	Pab WT * 48h * Pab WT 48h up vs Pab WT * 12h * Pab WT 12h	0.000656922	1.46753	1.46753	Pab WT * 48h * Pab WT 48h up vs Pab WT * 24h * Pab WT 24h	0.0239278	0.776596	-1.28767	Pab hrcC * 24h * Pab hrcC 24h down vs Pab hrcC * 12h * Pab hrcC 12h	0.952232	0.994497	-1.00553	Pab hrcC * 48h * Pab hrcC 48h down vs Pab hrcC * 12h * Pab hrcC 12h	0.0271208	1.28059	1.28059	Pab hrcC * 48h * Pab hrcC 48h up vs Pab hrcC * 24h * Pab hrcC 24h	0.334274	0.910584	-1.0982	Pab WT * 12h * Pab WT 12h down vs Mock * 12h * Mock 12h	0.955413	0.994891	-1.00514	Pab hrcC * 12h * Pab hrcC 12h down vs Mock * 12h * Mock 12h	0.361933	0.91526	-1.09259	Pab WT * 12h * Pab WT 12h down vs Pab hrcC * 12h * Pab hrcC 12h	0.920479	0.988616	-1.01152	Pab WT * 24h * Pab WT 24h down vs Mock * 24h * Mock 24h	0.752714	0.964026	-1.03732	Pab hrcC * 24h * Pab hrcC 24h down vs Mock * 24h * Mock 24h	0.829361	1.02551	1.02551	Pab WT * 24h * Pab WT 24h up vs Pab hrcC * 24h * Pab hrcC 24h	0.00182048	1.39492	1.39492	Pab WT * 48h * Pab WT 48h up vs Mock * 48h * Mock 48h	0.100889	1.18695	1.18695	Pab hrcC * 48h * Pab hrcC 48h up vs Mock * 48h * Mock 48h	0.0703722	1.17521	1.17521	Pab WT * 48h * Pab WT 48h up vs Pab hrcC * 48h * Pab hrcC 48h	1.09289	2.22142	9.31068	18.925	3.12952	12.7222	18.2935	1
LOC104894464	104894464	XM_010680696.3,XR_002040048.2	XP_010678998.1//PREDICTED: rhodanese-like domain-containing protein 4A, chloroplastic [Beta vulgaris subsp. vulgaris]		0.35674	0.00509878	0.137631	0.220443	0.860961	-1.16149	Pab WT down vs Mock	0.98378	1.00226	1.00226	Pab hrcC up vs Mock	0.213351	0.859021	-1.16412	Pab WT down vs Pab hrcC	0.713022	1.069	1.069	Mock * 24h * Mock 24h up vs Mock * 12h * Mock 12h	0.430609	0.851119	-1.17492	Mock * 48h * Mock 48h down vs Mock * 12h * Mock 12h	0.253386	0.796185	-1.25599	Mock * 48h * Mock 48h down vs Mock * 24h * Mock 24h	0.0502567	1.55453	1.55453	Pab WT * 24h * Pab WT 24h up vs Pab WT * 12h * Pab WT 12h	0.870596	1.04367	1.04367	Pab WT * 48h * Pab WT 48h up vs Pab WT * 12h * Pab WT 12h	0.0691159	0.671372	-1.48949	Pab WT * 48h * Pab WT 48h down vs Pab WT * 24h * Pab WT 24h	0.00106859	2.22568	2.22568	Pab hrcC * 24h * Pab hrcC 24h up vs Pab hrcC * 12h * Pab hrcC 12h	0.0256739	1.76595	1.76595	Pab hrcC * 48h * Pab hrcC 48h up vs Pab hrcC * 12h * Pab hrcC 12h	0.161588	0.793444	-1.26033	Pab hrcC * 48h * Pab hrcC 48h down vs Pab hrcC * 24h * Pab hrcC 24h	0.120125	0.698712	-1.4312	Pab WT * 12h * Pab WT 12h down vs Mock * 12h * Mock 12h	0.0379265	0.586323	-1.70554	Pab hrcC * 12h * Pab hrcC 12h down vs Mock * 12h * Mock 12h	0.550361	1.19168	1.19168	Pab WT * 12h * Pab WT 12h up vs Pab hrcC * 12h * Pab hrcC 12h	0.926931	1.01606	1.01606	Pab WT * 24h * Pab WT 24h up vs Mock * 24h * Mock 24h	0.217514	1.22074	1.22074	Pab hrcC * 24h * Pab hrcC 24h up vs Mock * 24h * Mock 24h	0.25146	0.832335	-1.20144	Pab WT * 24h * Pab WT 24h down vs Pab hrcC * 24h * Pab hrcC 24h	0.517528	0.856783	-1.16716	Pab WT * 48h * Pab WT 48h down vs Mock * 48h * Mock 48h	0.331466	1.21654	1.21654	Pab hrcC * 48h * Pab hrcC 48h up vs Mock * 48h * Mock 48h	0.114597	0.70428	-1.41989	Pab WT * 48h * Pab WT 48h down vs Pab hrcC * 48h * Pab hrcC 48h	1.09209	52.7972	7.17963	347.098	2.00046	193.425	435.104	1
LOC104891037	104891037	XM_010676679.3	XP_010674981.1//PREDICTED: putative leucine-rich repeat-containing protein DDB_G0290503 [Beta vulgaris subsp. vulgaris]		0.356779	0.020927	0.314996	0.157031	1.15133	1.15133	Pab WT up vs Mock	0.49946	1.07063	1.07063	Pab hrcC up vs Mock	0.441246	1.07537	1.07537	Pab WT up vs Pab hrcC	0.0584907	0.711753	-1.40498	Mock * 24h * Mock 24h down vs Mock * 12h * Mock 12h	0.0496982	0.699807	-1.42896	Mock * 48h * Mock 48h down vs Mock * 12h * Mock 12h	0.934197	0.983216	-1.01707	Mock * 48h * Mock 48h down vs Mock * 24h * Mock 24h	0.010521	0.646488	-1.54682	Pab WT * 24h * Pab WT 24h down vs Pab WT * 12h * Pab WT 12h	0.0718943	0.763211	-1.31025	Pab WT * 48h * Pab WT 48h down vs Pab WT * 12h * Pab WT 12h	0.358357	1.18055	1.18055	Pab WT * 48h * Pab WT 48h up vs Pab WT * 24h * Pab WT 24h	0.701889	0.935455	-1.069	Pab hrcC * 24h * Pab hrcC 24h down vs Pab hrcC * 12h * Pab hrcC 12h	0.688203	1.06768	1.06768	Pab hrcC * 48h * Pab hrcC 48h up vs Pab hrcC * 12h * Pab hrcC 12h	0.435969	1.14135	1.14135	Pab hrcC * 48h * Pab hrcC 48h up vs Pab hrcC * 24h * Pab hrcC 24h	0.300136	1.15222	1.15222	Pab WT * 12h * Pab WT 12h up vs Mock * 12h * Mock 12h	0.338573	0.85973	-1.16316	Pab hrcC * 12h * Pab hrcC 12h down vs Mock * 12h * Mock 12h	0.0552216	1.34021	1.34021	Pab WT * 12h * Pab WT 12h up vs Pab hrcC * 12h * Pab hrcC 12h	0.818942	1.04656	1.04656	Pab WT * 24h * Pab WT 24h up vs Mock * 24h * Mock 24h	0.525027	1.12994	1.12994	Pab hrcC * 24h * Pab hrcC 24h up vs Mock * 24h * Mock 24h	0.682371	0.92621	-1.07967	Pab WT * 24h * Pab WT 24h down vs Pab hrcC * 24h * Pab hrcC 24h	0.224246	1.25661	1.25661	Pab WT * 48h * Pab WT 48h up vs Mock * 48h * Mock 48h	0.143718	1.31167	1.31167	Pab hrcC * 48h * Pab hrcC 48h up vs Mock * 48h * Mock 48h	0.790162	0.958018	-1.04382	Pab WT * 48h * Pab WT 48h down vs Pab hrcC * 48h * Pab hrcC 48h	1.09197	4.98962	4.83027	22.0714	1.27875	11.6862	41.1245	1
LOC125496102	125496102	BGI_novel_T003564,BGI_novel_T003565,XM_048641616.1,XM_048641617.1,XM_048641618.1,XM_048641619.1	XP_010672858.1//PREDICTED: RRP12-like protein [Beta vulgaris subsp. vulgaris]		0.356813	0.00941227	0.716558	0.235076	1.27034	1.27034	Pab WT up vs Mock	0.201584	1.29168	1.29168	Pab hrcC up vs Mock	0.923808	0.983477	-1.0168	Pab WT down vs Pab hrcC	0.598783	0.839884	-1.19064	Mock * 24h * Mock 24h down vs Mock * 12h * Mock 12h	0.120742	0.5131	-1.94894	Mock * 48h * Mock 48h down vs Mock * 12h * Mock 12h	0.288748	0.610919	-1.63688	Mock * 48h * Mock 48h down vs Mock * 24h * Mock 24h	0.564666	1.16865	1.16865	Pab WT * 24h * Pab WT 24h up vs Pab WT * 12h * Pab WT 12h	0.318957	0.705388	-1.41766	Pab WT * 48h * Pab WT 48h down vs Pab WT * 12h * Pab WT 12h	0.124421	0.603593	-1.65675	Pab WT * 48h * Pab WT 48h down vs Pab WT * 24h * Pab WT 24h	0.633884	0.891907	-1.12119	Pab hrcC * 24h * Pab hrcC 24h down vs Pab hrcC * 12h * Pab hrcC 12h	0.0119661	0.376426	-2.65657	Pab hrcC * 48h * Pab hrcC 48h down vs Pab hrcC * 12h * Pab hrcC 12h	0.0329246	0.422046	-2.36941	Pab hrcC * 48h * Pab hrcC 48h down vs Pab hrcC * 24h * Pab hrcC 24h	0.894965	1.04003	1.04003	Pab WT * 12h * Pab WT 12h up vs Mock * 12h * Mock 12h	0.270465	1.33988	1.33988	Pab hrcC * 12h * Pab hrcC 12h up vs Mock * 12h * Mock 12h	0.329128	0.776209	-1.28831	Pab WT * 12h * Pab WT 12h down vs Pab hrcC * 12h * Pab hrcC 12h	0.225084	1.44714	1.44714	Pab WT * 24h * Pab WT 24h up vs Mock * 24h * Mock 24h	0.25024	1.42288	1.42288	Pab hrcC * 24h * Pab hrcC 24h up vs Mock * 24h * Mock 24h	0.946403	1.01705	1.01705	Pab WT * 24h * Pab WT 24h up vs Pab hrcC * 24h * Pab hrcC 24h	0.470214	1.42979	1.42979	Pab WT * 48h * Pab WT 48h up vs Mock * 48h * Mock 48h	0.977014	0.982979	-1.01732	Pab hrcC * 48h * Pab hrcC 48h down vs Mock * 48h * Mock 48h	0.453083	1.45455	1.45455	Pab WT * 48h * Pab WT 48h up vs Pab hrcC * 48h * Pab hrcC 48h	1.09186	6.14032	6.11428	34.3849	0.528113	5.9399	50.6133	1
LOC104903626	104903626	BGI_novel_T010538,BGI_novel_T010539,BGI_novel_T010540,BGI_novel_T010541,BGI_novel_T010542,BGI_novel_T010543,BGI_novel_T010544,XM_019251852.2,XM_019251853.2,XM_019251854.2,XM_019251855.2,XM_019251856.2,XM_019251857.2,XM_019251859.2,XM_019251860.2,XM_048635995.1,XM_048635996.1,XM_048635997.1,XM_048635998.1,XM_048635999.1	XP_021732862.1//pentatricopeptide repeat-containing protein At3g14730-like [Chenopodium quinoa];KMT01786.1//hypothetical protein BVRB_9g210680 [Beta vulgaris subsp. vulgaris];XP_019107397.1//PREDICTED: pentatricopeptide repeat-containing protein At3g14730 isoform X1 [Beta vulgaris subsp. vulgaris]		0.356889	0.0485829	0.621027	0.239064	1.15472	1.15472	Pab WT up vs Mock	0.90896	0.985265	-1.01496	Pab hrcC down vs Mock	0.198946	1.17199	1.17199	Pab WT up vs Pab hrcC	0.836028	1.04573	1.04573	Mock * 24h * Mock 24h up vs Mock * 12h * Mock 12h	0.725918	0.922465	-1.08405	Mock * 48h * Mock 48h down vs Mock * 12h * Mock 12h	0.57833	0.882129	-1.13362	Mock * 48h * Mock 48h down vs Mock * 24h * Mock 24h	0.0361395	1.51134	1.51134	Pab WT * 24h * Pab WT 24h up vs Pab WT * 12h * Pab WT 12h	0.850095	1.0433	1.0433	Pab WT * 48h * Pab WT 48h up vs Pab WT * 12h * Pab WT 12h	0.0528475	0.690314	-1.44862	Pab WT * 48h * Pab WT 48h down vs Pab WT * 24h * Pab WT 24h	0.364026	1.20902	1.20902	Pab hrcC * 24h * Pab hrcC 24h up vs Pab hrcC * 12h * Pab hrcC 12h	0.39715	0.805328	-1.24173	Pab hrcC * 48h * Pab hrcC 48h down vs Pab hrcC * 12h * Pab hrcC 12h	0.0888614	0.666102	-1.50127	Pab hrcC * 48h * Pab hrcC 48h down vs Pab hrcC * 24h * Pab hrcC 24h	0.87129	0.964215	-1.03711	Pab WT * 12h * Pab WT 12h down vs Mock * 12h * Mock 12h	0.892587	0.970179	-1.03074	Pab hrcC * 12h * Pab hrcC 12h down vs Mock * 12h * Mock 12h	0.978449	0.993852	-1.00619	Pab WT * 12h * Pab WT 12h down vs Pab hrcC * 12h * Pab hrcC 12h	0.0749755	1.39354	1.39354	Pab WT * 24h * Pab WT 24h up vs Mock * 24h * Mock 24h	0.566244	1.12167	1.12167	Pab hrcC * 24h * Pab hrcC 24h up vs Mock * 24h * Mock 24h	0.208119	1.24237	1.24237	Pab WT * 24h * Pab WT 24h up vs Pab hrcC * 24h * Pab hrcC 24h	0.70586	1.09052	1.09052	Pab WT * 48h * Pab WT 48h up vs Mock * 48h * Mock 48h	0.525006	0.846983	-1.18066	Pab hrcC * 48h * Pab hrcC 48h down vs Mock * 48h * Mock 48h	0.315865	1.28753	1.28753	Pab WT * 48h * Pab WT 48h up vs Pab hrcC * 48h * Pab hrcC 48h	1.09162	0.436496	3.59473	1.43739	0.670254	0.536015	3.59873	1
LOC104887499	104887499	XM_010672140.3	XP_010670442.1//PREDICTED: annexin D4 [Beta vulgaris subsp. vulgaris]		0.356951	0.00244752	0.341228	0.156841	0.775169	-1.29004	Pab WT down vs Mock	0.472144	0.888237	-1.12583	Pab hrcC down vs Mock	0.467064	0.872705	-1.14586	Pab WT down vs Pab hrcC	0.00195497	0.379953	-2.6319	Mock * 24h * Mock 24h down vs Mock * 12h * Mock 12h	0.0215913	0.569188	-1.75689	Mock * 48h * Mock 48h down vs Mock * 12h * Mock 12h	0.283701	1.49805	1.49805	Mock * 48h * Mock 48h up vs Mock * 24h * Mock 24h	0.0354132	0.482836	-2.0711	Pab WT * 24h * Pab WT 24h down vs Pab WT * 12h * Pab WT 12h	0.050464	0.523354	-1.91075	Pab WT * 48h * Pab WT 48h down vs Pab WT * 12h * Pab WT 12h	0.860564	1.08392	1.08392	Pab WT * 48h * Pab WT 48h up vs Pab WT * 24h * Pab WT 24h	0.262398	0.69213	-1.44481	Pab hrcC * 24h * Pab hrcC 24h down vs Pab hrcC * 12h * Pab hrcC 12h	0.994158	0.998024	-1.00198	Pab hrcC * 48h * Pab hrcC 48h down vs Pab hrcC * 12h * Pab hrcC 12h	0.265366	1.44196	1.44196	Pab hrcC * 48h * Pab hrcC 48h up vs Pab hrcC * 24h * Pab hrcC 24h	0.166586	0.753126	-1.3278	Pab WT * 12h * Pab WT 12h down vs Mock * 12h * Mock 12h	0.0519505	0.643569	-1.55384	Pab hrcC * 12h * Pab hrcC 12h down vs Mock * 12h * Mock 12h	0.530393	1.17023	1.17023	Pab WT * 12h * Pab WT 12h up vs Pab hrcC * 12h * Pab hrcC 12h	0.925144	0.957055	-1.04487	Pab WT * 24h * Pab WT 24h down vs Mock * 24h * Mock 24h	0.706667	1.17234	1.17234	Pab hrcC * 24h * Pab hrcC 24h up vs Mock * 24h * Mock 24h	0.63865	0.816365	-1.22494	Pab WT * 24h * Pab WT 24h down vs Pab hrcC * 24h * Pab hrcC 24h	0.320267	0.69248	-1.44409	Pab WT * 48h * Pab WT 48h down vs Mock * 48h * Mock 48h	0.674505	1.12844	1.12844	Pab hrcC * 48h * Pab hrcC 48h up vs Mock * 48h * Mock 48h	0.164527	0.613659	-1.62957	Pab WT * 48h * Pab WT 48h down vs Pab hrcC * 48h * Pab hrcC 48h	1.09143	23.7593	8.55432	186.219	1.20923	52.6472	195.921	1
LOC104888667	104888667	BGI_novel_T000659,BGI_novel_T000660,BGI_novel_T000661,BGI_novel_T000662,XM_019248576.2,XM_048642631.1,XM_048642634.1,XR_002039491.2,XR_007273152.1,XR_007273153.1,XR_007273154.1,XR_007273155.1,XR_007273157.1,XR_007273158.1,XR_007273162.1,XR_007273163.1,XR_007273164.1	XP_019104121.1//PREDICTED: uncharacterized protein LOC104888667 isoform X4 [Beta vulgaris subsp. vulgaris];XP_010671996.1//PREDICTED: uncharacterized protein LOC104888667 isoform X2 [Beta vulgaris subsp. vulgaris];XP_019104122.1//PREDICTED: uncharacterized protein LOC104888667 isoform X5 [Beta vulgaris subsp. vulgaris];XP_010671995.1//PREDICTED: uncharacterized protein LOC104888667 isoform X1 [Beta vulgaris subsp. vulgaris]		0.357072	0.593653	0.714142	0.15832	0.809638	-1.23512	Pab WT down vs Mock	0.409591	0.890807	-1.12258	Pab hrcC down vs Mock	0.538147	0.908882	-1.10025	Pab WT down vs Pab hrcC	0.528289	1.14766	1.14766	Mock * 24h * Mock 24h up vs Mock * 12h * Mock 12h	0.755778	0.927483	-1.07819	Mock * 48h * Mock 48h down vs Mock * 12h * Mock 12h	0.350324	0.80815	-1.23739	Mock * 48h * Mock 48h down vs Mock * 24h * Mock 24h	0.195127	0.697375	-1.43395	Pab WT * 24h * Pab WT 24h down vs Pab WT * 12h * Pab WT 12h	0.264748	0.741122	-1.34931	Pab WT * 48h * Pab WT 48h down vs Pab WT * 12h * Pab WT 12h	0.847946	1.06273	1.06273	Pab WT * 48h * Pab WT 48h up vs Pab WT * 24h * Pab WT 24h	0.992797	0.997759	-1.00225	Pab hrcC * 24h * Pab hrcC 24h down vs Pab hrcC * 12h * Pab hrcC 12h	0.755778	0.922689	-1.08379	Pab hrcC * 48h * Pab hrcC 48h down vs Pab hrcC * 12h * Pab hrcC 12h	0.762623	0.924761	-1.08136	Pab hrcC * 48h * Pab hrcC 48h down vs Pab hrcC * 24h * Pab hrcC 24h	0.928075	1.02102	1.02102	Pab WT * 12h * Pab WT 12h up vs Mock * 12h * Mock 12h	0.7902	0.937993	-1.06611	Pab hrcC * 12h * Pab hrcC 12h down vs Mock * 12h * Mock 12h	0.721874	1.08852	1.08852	Pab WT * 12h * Pab WT 12h up vs Pab hrcC * 12h * Pab hrcC 12h	0.0739689	0.620421	-1.61181	Pab WT * 24h * Pab WT 24h down vs Mock * 24h * Mock 24h	0.368589	0.815476	-1.22628	Pab hrcC * 24h * Pab hrcC 24h down vs Mock * 24h * Mock 24h	0.342532	0.760809	-1.31439	Pab WT * 24h * Pab WT 24h down vs Pab hrcC * 24h * Pab hrcC 24h	0.46662	0.815864	-1.22569	Pab WT * 48h * Pab WT 48h down vs Mock * 48h * Mock 48h	0.7902	0.933144	-1.07165	Pab hrcC * 48h * Pab hrcC 48h down vs Mock * 48h * Mock 48h	0.641396	0.874317	-1.14375	Pab WT * 48h * Pab WT 48h down vs Pab hrcC * 48h * Pab hrcC 48h	1.09105	6.94423	0.536863	3.41699	0.531603	6.76701	57.2825	1
LOC104904332	104904332	BGI_novel_T010844,XM_010692552.2	XP_021738632.1//isoflavone reductase-like protein [Chenopodium quinoa]		0.357176	0.244783	0.288292	0.526719	0.860997	-1.16144	Pab WT down vs Mock	0.418691	1.17822	1.17822	Pab hrcC up vs Mock	0.157963	0.730761	-1.36844	Pab WT down vs Pab hrcC	0.278983	1.48754	1.48754	Mock * 24h * Mock 24h up vs Mock * 12h * Mock 12h	0.953803	1.02566	1.02566	Mock * 48h * Mock 48h up vs Mock * 12h * Mock 12h	0.304254	0.689498	-1.45033	Mock * 48h * Mock 48h down vs Mock * 24h * Mock 24h	0.874011	1.06293	1.06293	Pab WT * 24h * Pab WT 24h up vs Pab WT * 12h * Pab WT 12h	0.378718	0.646887	-1.54587	Pab WT * 48h * Pab WT 48h down vs Pab WT * 12h * Pab WT 12h	0.301692	0.608587	-1.64315	Pab WT * 48h * Pab WT 48h down vs Pab WT * 24h * Pab WT 24h	0.0982431	1.95418	1.95418	Pab hrcC * 24h * Pab hrcC 24h up vs Pab hrcC * 12h * Pab hrcC 12h	0.0371268	2.23165	2.23165	Pab hrcC * 48h * Pab hrcC 48h up vs Pab hrcC * 12h * Pab hrcC 12h	0.618247	1.14199	1.14199	Pab hrcC * 48h * Pab hrcC 48h up vs Pab hrcC * 24h * Pab hrcC 24h	0.793122	1.11626	1.11626	Pab WT * 12h * Pab WT 12h up vs Mock * 12h * Mock 12h	0.649585	0.798199	-1.25282	Pab hrcC * 12h * Pab hrcC 12h down vs Mock * 12h * Mock 12h	0.475841	1.39847	1.39847	Pab WT * 12h * Pab WT 12h up vs Pab hrcC * 12h * Pab hrcC 12h	0.499452	0.797628	-1.25372	Pab WT * 24h * Pab WT 24h down vs Mock * 24h * Mock 24h	0.870395	1.04859	1.04859	Pab hrcC * 24h * Pab hrcC 24h up vs Mock * 24h * Mock 24h	0.40392	0.760666	-1.31464	Pab WT * 24h * Pab WT 24h down vs Pab hrcC * 24h * Pab hrcC 24h	0.495903	0.704029	-1.4204	Pab WT * 48h * Pab WT 48h down vs Mock * 48h * Mock 48h	0.100716	1.73674	1.73674	Pab hrcC * 48h * Pab hrcC 48h up vs Mock * 48h * Mock 48h	0.0260436	0.405374	-2.46686	Pab WT * 48h * Pab WT 48h down vs Pab hrcC * 48h * Pab hrcC 48h	1.09072	1823.27	1.52339	2546.52	1.35557	4532	15044.5	1
LOC104895286	104895286	XM_010681752.3	KNA06464.1//hypothetical protein SOVF_180770 [Spinacia oleracea]		0.357385	0.0669898	0.679638	0.261833	0.820708	-1.21846	Pab WT down vs Mock	0.186897	0.787639	-1.26962	Pab hrcC down vs Mock	0.83321	1.04199	1.04199	Pab WT up vs Pab hrcC	0.0891975	0.64149	-1.55887	Mock * 24h * Mock 24h down vs Mock * 12h * Mock 12h	0.0555967	0.591626	-1.69026	Mock * 48h * Mock 48h down vs Mock * 12h * Mock 12h	0.805508	0.92227	-1.08428	Mock * 48h * Mock 48h down vs Mock * 24h * Mock 24h	0.127359	0.567352	-1.76258	Pab WT * 24h * Pab WT 24h down vs Pab WT * 12h * Pab WT 12h	0.767245	0.918664	-1.08854	Pab WT * 48h * Pab WT 48h down vs Pab WT * 12h * Pab WT 12h	0.210704	1.61922	1.61922	Pab WT * 48h * Pab WT 48h up vs Pab WT * 24h * Pab WT 24h	0.403744	0.749691	-1.33388	Pab hrcC * 24h * Pab hrcC 24h down vs Pab hrcC * 12h * Pab hrcC 12h	0.569869	0.830556	-1.20401	Pab hrcC * 48h * Pab hrcC 48h down vs Pab hrcC * 12h * Pab hrcC 12h	0.78551	1.10786	1.10786	Pab hrcC * 48h * Pab hrcC 48h up vs Pab hrcC * 24h * Pab hrcC 24h	0.204396	0.737219	-1.35645	Pab WT * 12h * Pab WT 12h down vs Mock * 12h * Mock 12h	0.128066	0.681675	-1.46698	Pab hrcC * 12h * Pab hrcC 12h down vs Mock * 12h * Mock 12h	0.783916	1.08148	1.08148	Pab WT * 12h * Pab WT 12h up vs Pab hrcC * 12h * Pab hrcC 12h	0.277988	0.652017	-1.5337	Pab WT * 24h * Pab WT 24h down vs Mock * 24h * Mock 24h	0.521569	0.796655	-1.25525	Pab hrcC * 24h * Pab hrcC 24h down vs Mock * 24h * Mock 24h	0.647528	0.818444	-1.22183	Pab WT * 24h * Pab WT 24h down vs Pab hrcC * 24h * Pab hrcC 24h	0.672926	1.14474	1.14474	Pab WT * 48h * Pab WT 48h up vs Mock * 48h * Mock 48h	0.899898	0.95697	-1.04496	Pab hrcC * 48h * Pab hrcC 48h down vs Mock * 48h * Mock 48h	0.584588	1.19621	1.19621	Pab WT * 48h * Pab WT 48h up vs Pab hrcC * 48h * Pab hrcC 48h	1.09007	32.6857	3.15307	94.5449	0.581926	34.8981	269.865	1
LOC104901828	104901828	XM_010689457.3	XP_021728467.1//U-box domain-containing protein 30-like [Chenopodium quinoa]		0.357387	0.175274	0.0635478	0.600094	1.05202	1.05202	Pab WT up vs Mock	0.161769	1.14222	1.14222	Pab hrcC up vs Mock	0.366989	0.921027	-1.08574	Pab WT down vs Pab hrcC	0.152317	0.757576	-1.32	Mock * 24h * Mock 24h down vs Mock * 12h * Mock 12h	0.453014	1.1244	1.1244	Mock * 48h * Mock 48h up vs Mock * 12h * Mock 12h	0.0363287	1.48421	1.48421	Mock * 48h * Mock 48h up vs Mock * 24h * Mock 24h	0.0408861	1.42505	1.42505	Pab WT * 24h * Pab WT 24h up vs Pab WT * 12h * Pab WT 12h	0.357657	1.18216	1.18216	Pab WT * 48h * Pab WT 48h up vs Pab WT * 12h * Pab WT 12h	0.22422	0.829561	-1.20546	Pab WT * 48h * Pab WT 48h down vs Pab WT * 24h * Pab WT 24h	0.28525	0.837916	-1.19344	Pab hrcC * 24h * Pab hrcC 24h down vs Pab hrcC * 12h * Pab hrcC 12h	0.32455	1.14906	1.14906	Pab hrcC * 48h * Pab hrcC 48h up vs Pab hrcC * 12h * Pab hrcC 12h	0.0487125	1.37133	1.37133	Pab hrcC * 48h * Pab hrcC 48h up vs Pab hrcC * 24h * Pab hrcC 24h	0.338465	0.84051	-1.18975	Pab WT * 12h * Pab WT 12h down vs Mock * 12h * Mock 12h	0.537027	1.10207	1.10207	Pab hrcC * 12h * Pab hrcC 12h up vs Mock * 12h * Mock 12h	0.124203	0.762663	-1.3112	Pab WT * 12h * Pab WT 12h down vs Pab hrcC * 12h * Pab hrcC 12h	0.0142201	1.58105	1.58105	Pab WT * 24h * Pab WT 24h up vs Mock * 24h * Mock 24h	0.320002	1.21895	1.21895	Pab hrcC * 24h * Pab hrcC 24h up vs Mock * 24h * Mock 24h	0.108005	1.29706	1.29706	Pab WT * 24h * Pab WT 24h up vs Pab hrcC * 24h * Pab hrcC 24h	0.430564	0.883688	-1.13162	Pab WT * 48h * Pab WT 48h down vs Mock * 48h * Mock 48h	0.393	1.12624	1.12624	Pab hrcC * 48h * Pab hrcC 48h up vs Mock * 48h * Mock 48h	0.109926	0.784635	-1.27448	Pab WT * 48h * Pab WT 48h down vs Pab hrcC * 48h * Pab hrcC 48h	1.09006	0.375756	1.92129	0.662289	2.70171	1.86262	3.1024	1
LOC104891396	104891396	BGI_novel_T004173,XM_010677082.3	KAE8009716.1//hypothetical protein FH972_006138 [Carpinus fangiana];KMT13173.1//hypothetical protein BVRB_4g085790 [Beta vulgaris subsp. vulgaris]		0.357559	0.00167423	0.691254	0.158673	1.20318	1.20318	Pab WT up vs Mock	0.408434	1.11694	1.11694	Pab hrcC up vs Mock	0.540357	1.07721	1.07721	Pab WT up vs Pab hrcC	0.236935	0.753585	-1.32699	Mock * 24h * Mock 24h down vs Mock * 12h * Mock 12h	0.271215	0.771375	-1.29639	Mock * 48h * Mock 48h down vs Mock * 12h * Mock 12h	0.930589	1.02361	1.02361	Mock * 48h * Mock 48h up vs Mock * 24h * Mock 24h	0.0301769	0.641062	-1.55991	Pab WT * 24h * Pab WT 24h down vs Pab WT * 12h * Pab WT 12h	0.038562	0.659562	-1.51616	Pab WT * 48h * Pab WT 48h down vs Pab WT * 12h * Pab WT 12h	0.904805	1.02886	1.02886	Pab WT * 48h * Pab WT 48h up vs Pab WT * 24h * Pab WT 24h	0.00803507	0.553095	-1.80801	Pab hrcC * 24h * Pab hrcC 24h down vs Pab hrcC * 12h * Pab hrcC 12h	0.00737291	0.547162	-1.82761	Pab hrcC * 48h * Pab hrcC 48h down vs Pab hrcC * 12h * Pab hrcC 12h	0.968886	0.989274	-1.01084	Pab hrcC * 48h * Pab hrcC 48h down vs Pab hrcC * 24h * Pab hrcC 24h	0.128956	1.3205	1.3205	Pab WT * 12h * Pab WT 12h up vs Mock * 12h * Mock 12h	0.105959	1.3428	1.3428	Pab hrcC * 12h * Pab hrcC 12h up vs Mock * 12h * Mock 12h	0.913045	0.983389	-1.01689	Pab WT * 12h * Pab WT 12h down vs Pab hrcC * 12h * Pab hrcC 12h	0.650017	1.12333	1.12333	Pab WT * 24h * Pab WT 24h up vs Mock * 24h * Mock 24h	0.957488	0.985553	-1.01466	Pab hrcC * 24h * Pab hrcC 24h down vs Mock * 24h * Mock 24h	0.612488	1.13979	1.13979	Pab WT * 24h * Pab WT 24h up vs Pab hrcC * 24h * Pab hrcC 24h	0.62701	1.12909	1.12909	Pab WT * 48h * Pab WT 48h up vs Mock * 48h * Mock 48h	0.857666	0.952496	-1.04987	Pab hrcC * 48h * Pab hrcC 48h down vs Mock * 48h * Mock 48h	0.507432	1.1854	1.1854	Pab WT * 48h * Pab WT 48h up vs Pab hrcC * 48h * Pab hrcC 48h	1.08952	20.8947	9.31081	178.562	0.564876	21.6663	172.601	1
LOC104888201	104888201	BGI_novel_T002703,BGI_novel_T002704,XM_010673094.3	XP_010671396.1//PREDICTED: uncharacterized protein LOC104888201 [Beta vulgaris subsp. vulgaris]		0.358052	0.0122557	0.0252973	0.16547	1.09765	1.09765	Pab WT up vs Mock	0.341531	1.066	1.066	Pab hrcC up vs Mock	0.644946	1.0297	1.0297	Pab WT up vs Pab hrcC	0.00610984	0.719332	-1.39018	Mock * 24h * Mock 24h down vs Mock * 12h * Mock 12h	0.000312645	0.598214	-1.67164	Mock * 48h * Mock 48h down vs Mock * 12h * Mock 12h	0.19692	0.831624	-1.20247	Mock * 48h * Mock 48h down vs Mock * 24h * Mock 24h	0.045629	0.792273	-1.26219	Pab WT * 24h * Pab WT 24h down vs Pab WT * 12h * Pab WT 12h	0.47985	0.930204	-1.07503	Pab WT * 48h * Pab WT 48h down vs Pab WT * 12h * Pab WT 12h	0.171014	1.1741	1.1741	Pab WT * 48h * Pab WT 48h up vs Pab WT * 24h * Pab WT 24h	0.993241	0.999045	-1.00096	Pab hrcC * 24h * Pab hrcC 24h down vs Pab hrcC * 12h * Pab hrcC 12h	0.731964	1.03866	1.03866	Pab hrcC * 48h * Pab hrcC 48h up vs Pab hrcC * 12h * Pab hrcC 12h	0.725632	1.03966	1.03966	Pab hrcC * 48h * Pab hrcC 48h up vs Pab hrcC * 24h * Pab hrcC 24h	0.477276	0.934394	-1.07021	Pab WT * 12h * Pab WT 12h down vs Mock * 12h * Mock 12h	0.0535485	0.813276	-1.22959	Pab hrcC * 12h * Pab hrcC 12h down vs Mock * 12h * Mock 12h	0.19692	1.14893	1.14893	Pab WT * 12h * Pab WT 12h up vs Pab hrcC * 12h * Pab hrcC 12h	0.819215	1.02914	1.02914	Pab WT * 24h * Pab WT 24h up vs Mock * 24h * Mock 24h	0.316305	1.12952	1.12952	Pab hrcC * 24h * Pab hrcC 24h up vs Mock * 24h * Mock 24h	0.434798	0.911132	-1.09754	Pab WT * 24h * Pab WT 24h down vs Pab hrcC * 24h * Pab hrcC 24h	0.0077223	1.45295	1.45295	Pab WT * 48h * Pab WT 48h up vs Mock * 48h * Mock 48h	0.0138276	1.41207	1.41207	Pab hrcC * 48h * Pab hrcC 48h up vs Mock * 48h * Mock 48h	0.789796	1.02895	1.02895	Pab WT * 48h * Pab WT 48h up vs Pab hrcC * 48h * Pab hrcC 48h	1.08798	1.9661	5.6774	10.2597	3.59637	12.9981	16.264	1
LOC104906012	104906012	BGI_novel_T001254,XM_010694693.3	XP_010692995.1//PREDICTED: putative UDP-sugar transporter DDB_G0278631 [Beta vulgaris subsp. vulgaris]		0.35889	0.00052459	0.616083	0.5851	0.944519	-1.05874	Pab WT down vs Mock	0.161635	0.854338	-1.1705	Pab hrcC down vs Mock	0.378113	1.10556	1.10556	Pab WT up vs Pab hrcC	0.0209618	0.666667	-1.5	Mock * 24h * Mock 24h down vs Mock * 12h * Mock 12h	0.00989534	0.6201	-1.61264	Mock * 48h * Mock 48h down vs Mock * 12h * Mock 12h	0.727874	0.93015	-1.0751	Mock * 48h * Mock 48h down vs Mock * 24h * Mock 24h	0.00876913	0.601662	-1.66206	Pab WT * 24h * Pab WT 24h down vs Pab WT * 12h * Pab WT 12h	0.0117362	0.61999	-1.61293	Pab WT * 48h * Pab WT 48h down vs Pab WT * 12h * Pab WT 12h	0.893923	1.03046	1.03046	Pab WT * 48h * Pab WT 48h up vs Pab WT * 24h * Pab WT 24h	0.417702	0.861488	-1.16078	Pab hrcC * 24h * Pab hrcC 24h down vs Pab hrcC * 12h * Pab hrcC 12h	0.0330812	0.614574	-1.62714	Pab hrcC * 48h * Pab hrcC 48h down vs Pab hrcC * 12h * Pab hrcC 12h	0.156527	0.713387	-1.40176	Pab hrcC * 48h * Pab hrcC 48h down vs Pab hrcC * 24h * Pab hrcC 24h	0.835277	0.972202	-1.02859	Pab WT * 12h * Pab WT 12h down vs Mock * 12h * Mock 12h	0.126727	0.789024	-1.26739	Pab hrcC * 12h * Pab hrcC 12h down vs Mock * 12h * Mock 12h	0.181401	1.23216	1.23216	Pab WT * 12h * Pab WT 12h up vs Pab hrcC * 12h * Pab hrcC 12h	0.542834	0.877406	-1.13972	Pab WT * 24h * Pab WT 24h down vs Mock * 24h * Mock 24h	0.922095	1.0196	1.0196	Pab hrcC * 24h * Pab hrcC 24h up vs Mock * 24h * Mock 24h	0.481085	0.860538	-1.16206	Pab WT * 24h * Pab WT 24h down vs Pab hrcC * 24h * Pab hrcC 24h	0.896734	0.972031	-1.02877	Pab WT * 48h * Pab WT 48h down vs Mock * 48h * Mock 48h	0.318473	0.781992	-1.27878	Pab hrcC * 48h * Pab hrcC 48h down vs Mock * 48h * Mock 48h	0.382918	1.24302	1.24302	Pab WT * 48h * Pab WT 48h up vs Pab hrcC * 48h * Pab hrcC 48h	1.08536	11.1266	11.8308	121.285	0.677916	13.8994	92.2641	1
LOC104908436	104908436	XM_010697553.3	XP_010695855.1//PREDICTED: CBL-interacting protein kinase 18 [Beta vulgaris subsp. vulgaris]		0.358924	0.0923957	0.754811	0.942806	0.990429	-1.00966	Pab WT down vs Mock	0.231639	1.16285	1.16285	Pab hrcC up vs Mock	0.206436	0.851723	-1.17409	Pab WT down vs Pab hrcC	0.595348	1.14713	1.14713	Mock * 24h * Mock 24h up vs Mock * 12h * Mock 12h	0.126783	1.43566	1.43566	Mock * 48h * Mock 48h up vs Mock * 12h * Mock 12h	0.30303	1.25152	1.25152	Mock * 48h * Mock 48h up vs Mock * 24h * Mock 24h	0.336725	1.28464	1.28464	Pab WT * 24h * Pab WT 24h up vs Pab WT * 12h * Pab WT 12h	0.116141	1.47604	1.47604	Pab WT * 48h * Pab WT 48h up vs Pab WT * 12h * Pab WT 12h	0.5153	1.14899	1.14899	Pab WT * 48h * Pab WT 48h up vs Pab WT * 24h * Pab WT 24h	0.181891	1.3135	1.3135	Pab hrcC * 24h * Pab hrcC 24h up vs Pab hrcC * 12h * Pab hrcC 12h	0.534331	1.14304	1.14304	Pab hrcC * 48h * Pab hrcC 48h up vs Pab hrcC * 12h * Pab hrcC 12h	0.459979	0.870222	-1.14913	Pab hrcC * 48h * Pab hrcC 48h down vs Pab hrcC * 24h * Pab hrcC 24h	0.838072	0.943579	-1.05979	Pab WT * 12h * Pab WT 12h down vs Mock * 12h * Mock 12h	0.460273	1.20533	1.20533	Pab hrcC * 12h * Pab hrcC 12h up vs Mock * 12h * Mock 12h	0.348845	0.78284	-1.2774	Pab WT * 12h * Pab WT 12h down vs Pab hrcC * 12h * Pab hrcC 12h	0.81383	1.05669	1.05669	Pab WT * 24h * Pab WT 24h up vs Mock * 24h * Mock 24h	0.126449	1.38014	1.38014	Pab hrcC * 24h * Pab hrcC 24h up vs Mock * 24h * Mock 24h	0.189528	0.76564	-1.3061	Pab WT * 24h * Pab WT 24h down vs Pab hrcC * 24h * Pab hrcC 24h	0.876496	0.970121	-1.0308	Pab WT * 48h * Pab WT 48h down vs Mock * 48h * Mock 48h	0.833826	0.959654	-1.04204	Pab hrcC * 48h * Pab hrcC 48h down vs Mock * 48h * Mock 48h	0.956568	1.01091	1.01091	Pab WT * 48h * Pab WT 48h up vs Pab hrcC * 48h * Pab hrcC 48h	1.08525	143.529	2.72655	360.598	0.473227	125.173	1190.29	1
LOC104884588	104884588	BGI_novel_T002894,BGI_novel_T002895,XM_010669266.3,XM_019247633.2,XM_048640162.1,XM_048640163.1,XM_048640164.1	XP_010667568.1//PREDICTED: F-box/LRR-repeat protein At3g58940-like [Beta vulgaris subsp. vulgaris]		0.359153	0.00113884	0.546814	0.646371	0.94993	-1.05271	Pab WT down vs Mock	0.166181	0.845155	-1.18321	Pab hrcC down vs Mock	0.341786	1.12397	1.12397	Pab WT up vs Pab hrcC	0.114729	0.711213	-1.40605	Mock * 24h * Mock 24h down vs Mock * 12h * Mock 12h	0.569128	1.10104	1.10104	Mock * 48h * Mock 48h up vs Mock * 12h * Mock 12h	0.0381371	1.54812	1.54812	Mock * 48h * Mock 48h up vs Mock * 24h * Mock 24h	0.799199	0.939738	-1.06413	Pab WT * 24h * Pab WT 24h down vs Pab WT * 12h * Pab WT 12h	0.0134871	1.6393	1.6393	Pab WT * 48h * Pab WT 48h up vs Pab WT * 12h * Pab WT 12h	0.00773398	1.74442	1.74442	Pab WT * 48h * Pab WT 48h up vs Pab WT * 24h * Pab WT 24h	0.923576	1.02603	1.02603	Pab hrcC * 24h * Pab hrcC 24h up vs Pab hrcC * 12h * Pab hrcC 12h	0.0315735	1.62362	1.62362	Pab hrcC * 48h * Pab hrcC 48h up vs Pab hrcC * 12h * Pab hrcC 12h	0.0384242	1.58244	1.58244	Pab hrcC * 48h * Pab hrcC 48h up vs Pab hrcC * 24h * Pab hrcC 24h	0.162745	0.746415	-1.33974	Pab WT * 12h * Pab WT 12h down vs Mock * 12h * Mock 12h	0.0606101	0.651239	-1.53554	Pab hrcC * 12h * Pab hrcC 12h down vs Mock * 12h * Mock 12h	0.591575	1.14615	1.14615	Pab WT * 12h * Pab WT 12h up vs Pab hrcC * 12h * Pab hrcC 12h	0.95586	0.986251	-1.01394	Pab WT * 24h * Pab WT 24h down vs Mock * 24h * Mock 24h	0.80774	0.939505	-1.06439	Pab hrcC * 24h * Pab hrcC 24h down vs Mock * 24h * Mock 24h	0.850797	1.04976	1.04976	Pab WT * 24h * Pab WT 24h up vs Pab hrcC * 24h * Pab hrcC 24h	0.490781	1.11131	1.11131	Pab WT * 48h * Pab WT 48h up vs Mock * 48h * Mock 48h	0.80489	0.960332	-1.04131	Pab hrcC * 48h * Pab hrcC 48h down vs Mock * 48h * Mock 48h	0.352655	1.15721	1.15721	Pab WT * 48h * Pab WT 48h up vs Pab hrcC * 48h * Pab hrcC 48h	1.08453	2.58216	10.1118	24.0752	0.789869	3.76119	21.4281	1
LOC104891252	104891252	XM_010676920.3	XP_010675222.1//PREDICTED: ubiquitin carboxyl-terminal hydrolase 16 [Beta vulgaris subsp. vulgaris]		0.359217	0.0124699	0.363931	0.807522	0.970227	-1.03069	Pab WT down vs Mock	0.184227	0.833713	-1.19945	Pab hrcC down vs Mock	0.271826	1.16374	1.16374	Pab WT up vs Pab hrcC	0.853753	0.966494	-1.03467	Mock * 24h * Mock 24h down vs Mock * 12h * Mock 12h	0.0433816	0.610655	-1.63759	Mock * 48h * Mock 48h down vs Mock * 12h * Mock 12h	0.0624866	0.631825	-1.58272	Mock * 48h * Mock 48h down vs Mock * 24h * Mock 24h	0.089895	0.680766	-1.46893	Pab WT * 24h * Pab WT 24h down vs Pab WT * 12h * Pab WT 12h	0.287207	0.804663	-1.24276	Pab WT * 48h * Pab WT 48h down vs Pab WT * 12h * Pab WT 12h	0.49554	1.182	1.182	Pab WT * 48h * Pab WT 48h up vs Pab WT * 24h * Pab WT 24h	0.0418772	0.602072	-1.66093	Pab hrcC * 24h * Pab hrcC 24h down vs Pab hrcC * 12h * Pab hrcC 12h	0.0314024	0.576087	-1.73585	Pab hrcC * 48h * Pab hrcC 48h down vs Pab hrcC * 12h * Pab hrcC 12h	0.887836	0.956841	-1.04511	Pab hrcC * 48h * Pab hrcC 48h down vs Pab hrcC * 24h * Pab hrcC 24h	0.973519	1.00603	1.00603	Pab WT * 12h * Pab WT 12h up vs Mock * 12h * Mock 12h	0.940466	0.98643	-1.01376	Pab hrcC * 12h * Pab hrcC 12h down vs Mock * 12h * Mock 12h	0.9141	1.01987	1.01987	Pab WT * 12h * Pab WT 12h up vs Pab hrcC * 12h * Pab hrcC 12h	0.133425	0.708615	-1.4112	Pab WT * 24h * Pab WT 24h down vs Mock * 24h * Mock 24h	0.052146	0.614491	-1.62736	Pab hrcC * 24h * Pab hrcC 24h down vs Mock * 24h * Mock 24h	0.617826	1.15317	1.15317	Pab WT * 24h * Pab WT 24h up vs Pab hrcC * 24h * Pab hrcC 24h	0.281675	1.32565	1.32565	Pab WT * 48h * Pab WT 48h up vs Mock * 48h * Mock 48h	0.815674	0.93059	-1.07459	Pab hrcC * 48h * Pab hrcC 48h down vs Mock * 48h * Mock 48h	0.194886	1.42453	1.42453	Pab WT * 48h * Pab WT 48h up vs Pab hrcC * 48h * Pab hrcC 48h	1.08434	41.3449	5.64918	215.399	1.15308	87.9319	343.163	1
LOC104889533	104889533	XM_010674776.3	XP_010673078.1//PREDICTED: psbP domain-containing protein 6, chloroplastic [Beta vulgaris subsp. vulgaris]		0.359224	0.00185627	0.177344	0.387603	0.877626	-1.13944	Pab WT down vs Mock	0.571517	1.07966	1.07966	Pab hrcC up vs Mock	0.161043	0.812875	-1.2302	Pab WT down vs Pab hrcC	0.247957	1.3389	1.3389	Mock * 24h * Mock 24h up vs Mock * 12h * Mock 12h	0.452326	1.21804	1.21804	Mock * 48h * Mock 48h up vs Mock * 12h * Mock 12h	0.67527	0.909728	-1.09923	Mock * 48h * Mock 48h down vs Mock * 24h * Mock 24h	0.0304263	1.79746	1.79746	Pab WT * 24h * Pab WT 24h up vs Pab WT * 12h * Pab WT 12h	0.852531	0.935986	-1.06839	Pab WT * 48h * Pab WT 48h down vs Pab WT * 12h * Pab WT 12h	0.0206169	0.520728	-1.92039	Pab WT * 48h * Pab WT 48h down vs Pab WT * 24h * Pab WT 24h	0.00120054	2.6795	2.6795	Pab hrcC * 24h * Pab hrcC 24h up vs Pab hrcC * 12h * Pab hrcC 12h	0.0110459	2.23885	2.23885	Pab hrcC * 48h * Pab hrcC 48h up vs Pab hrcC * 12h * Pab hrcC 12h	0.327092	0.835547	-1.19682	Pab hrcC * 48h * Pab hrcC 48h down vs Pab hrcC * 24h * Pab hrcC 24h	0.57086	0.836135	-1.19598	Pab WT * 12h * Pab WT 12h down vs Mock * 12h * Mock 12h	0.231943	0.648875	-1.54113	Pab hrcC * 12h * Pab hrcC 12h down vs Mock * 12h * Mock 12h	0.517756	1.28859	1.28859	Pab WT * 12h * Pab WT 12h up vs Pab hrcC * 12h * Pab hrcC 12h	0.570512	1.1225	1.1225	Pab WT * 24h * Pab WT 24h up vs Mock * 24h * Mock 24h	0.176032	1.29857	1.29857	Pab hrcC * 24h * Pab hrcC 24h up vs Mock * 24h * Mock 24h	0.417082	0.86441	-1.15686	Pab WT * 24h * Pab WT 24h down vs Pab hrcC * 24h * Pab hrcC 24h	0.142387	0.642518	-1.55638	Pab WT * 48h * Pab WT 48h down vs Mock * 48h * Mock 48h	0.419117	1.19269	1.19269	Pab hrcC * 48h * Pab hrcC 48h up vs Mock * 48h * Mock 48h	0.0297041	0.538715	-1.85627	Pab WT * 48h * Pab WT 48h down vs Pab hrcC * 48h * Pab hrcC 48h	1.08431	1170.14	9.10201	9822.48	1.77759	3836.59	9712.4	1
LOC125497086	125497086	XM_048643719.1	XP_010673743.1//PREDICTED: LOW QUALITY PROTEIN: signal peptide peptidase 2 [Beta vulgaris subsp. vulgaris]		0.359346	0.00808479	0.660399	0.160013	2.42667	2.42667	Pab WT up vs Mock	0.403749	1.83237	1.83237	Pab hrcC up vs Mock	0.549158	1.32433	1.32433	Pab WT up vs Pab hrcC	0.472754	0.314642	-3.17822	Mock * 24h * Mock 24h down vs Mock * 12h * Mock 12h	0.494322	0.348075	-2.87294	Mock * 48h * Mock 48h down vs Mock * 12h * Mock 12h	0.971853	1.10626	1.10626	Mock * 48h * Mock 48h up vs Mock * 24h * Mock 24h	0.0141382	0.123345	-8.10733	Pab WT * 24h * Pab WT 24h down vs Pab WT * 12h * Pab WT 12h	0.0362666	0.26991	-3.70493	Pab WT * 48h * Pab WT 48h down vs Pab WT * 12h * Pab WT 12h	0.655106	2.18825	2.18825	Pab WT * 48h * Pab WT 48h up vs Pab WT * 24h * Pab WT 24h	0.043091	0.13063	-7.65522	Pab hrcC * 24h * Pab hrcC 24h down vs Pab hrcC * 12h * Pab hrcC 12h	0.0527688	0.171764	-5.82194	Pab hrcC * 48h * Pab hrcC 48h down vs Pab hrcC * 12h * Pab hrcC 12h	0.919123	1.31489	1.31489	Pab hrcC * 48h * Pab hrcC 48h up vs Pab hrcC * 24h * Pab hrcC 24h	0.0575219	2.896	2.896	Pab WT * 12h * Pab WT 12h up vs Mock * 12h * Mock 12h	0.168937	2.33932	2.33932	Pab hrcC * 12h * Pab hrcC 12h up vs Mock * 12h * Mock 12h	0.558787	1.23797	1.23797	Pab WT * 12h * Pab WT 12h up vs Pab hrcC * 12h * Pab hrcC 12h	0.96417	1.13528	1.13528	Pab WT * 24h * Pab WT 24h up vs Mock * 24h * Mock 24h	0.992374	0.971216	-1.02964	Pab hrcC * 24h * Pab hrcC 24h down vs Mock * 24h * Mock 24h	0.956554	1.16893	1.16893	Pab WT * 24h * Pab WT 24h up vs Pab hrcC * 24h * Pab hrcC 24h	0.648222	2.24566	2.24566	Pab WT * 48h * Pab WT 48h up vs Mock * 48h * Mock 48h	0.954778	1.15438	1.15438	Pab hrcC * 48h * Pab hrcC 48h up vs Mock * 48h * Mock 48h	0.689182	1.94534	1.94534	Pab WT * 48h * Pab WT 48h up vs Pab hrcC * 48h * Pab hrcC 48h	1.08393	5539.32	6.37177	32562.2	0.610461	6239.39	45993.5	1
LOC104891450	104891450	BGI_novel_T004151,XM_048641970.1	XP_010675448.1//PREDICTED: putative uncharacterized protein DDB_G0290521 [Beta vulgaris subsp. vulgaris]		0.359397	2.3035e-06	0.582075	0.333265	1.0625	1.0625	Pab WT up vs Mock	0.662911	0.972141	-1.02866	Pab hrcC down vs Mock	0.167743	1.09295	1.09295	Pab WT up vs Pab hrcC	0.00185404	0.680702	-1.46907	Mock * 24h * Mock 24h down vs Mock * 12h * Mock 12h	0.00698642	0.733333	-1.36364	Mock * 48h * Mock 48h down vs Mock * 12h * Mock 12h	0.555498	1.07732	1.07732	Mock * 48h * Mock 48h up vs Mock * 24h * Mock 24h	0.000203948	0.634403	-1.57629	Pab WT * 24h * Pab WT 24h down vs Pab WT * 12h * Pab WT 12h	0.000599023	0.672804	-1.48632	Pab WT * 48h * Pab WT 48h down vs Pab WT * 12h * Pab WT 12h	0.631946	1.06053	1.06053	Pab WT * 48h * Pab WT 48h up vs Pab WT * 24h * Pab WT 24h	0.006591	0.730521	-1.36889	Pab hrcC * 24h * Pab hrcC 24h down vs Pab hrcC * 12h * Pab hrcC 12h	0.000407511	0.620387	-1.6119	Pab hrcC * 48h * Pab hrcC 48h down vs Pab hrcC * 12h * Pab hrcC 12h	0.225566	0.849238	-1.17753	Pab hrcC * 48h * Pab hrcC 48h down vs Pab hrcC * 24h * Pab hrcC 24h	0.218549	1.1117	1.1117	Pab WT * 12h * Pab WT 12h up vs Mock * 12h * Mock 12h	0.984244	0.998246	-1.00176	Pab hrcC * 12h * Pab hrcC 12h down vs Mock * 12h * Mock 12h	0.211703	1.11365	1.11365	Pab WT * 12h * Pab WT 12h up vs Pab hrcC * 12h * Pab hrcC 12h	0.782406	1.03608	1.03608	Pab WT * 24h * Pab WT 24h up vs Mock * 24h * Mock 24h	0.586381	1.07131	1.07131	Pab hrcC * 24h * Pab hrcC 24h up vs Mock * 24h * Mock 24h	0.787451	0.967121	-1.034	Pab WT * 24h * Pab WT 24h down vs Pab hrcC * 24h * Pab hrcC 24h	0.869329	1.01994	1.01994	Pab WT * 48h * Pab WT 48h up vs Mock * 48h * Mock 48h	0.209459	0.844498	-1.18414	Pab hrcC * 48h * Pab hrcC 48h down vs Mock * 48h * Mock 48h	0.159229	1.20774	1.20774	Pab WT * 48h * Pab WT 48h up vs Pab hrcC * 48h * Pab hrcC 48h	1.08377	0.810807	29.0753	21.7522	0.731727	1.09486	6.7332	1
LOC104890479	104890479	XM_010675987.3	XP_010674289.1//PREDICTED: PHD finger protein At1g33420 [Beta vulgaris subsp. vulgaris]		0.359663	0.011745	0.63032	0.962648	1.00576	1.00576	Pab WT up vs Mock	0.227265	0.84844	-1.17863	Pab hrcC down vs Mock	0.210806	1.18542	1.18542	Pab WT up vs Pab hrcC	0.358165	0.803742	-1.24418	Mock * 24h * Mock 24h down vs Mock * 12h * Mock 12h	0.425811	1.16959	1.16959	Mock * 48h * Mock 48h up vs Mock * 12h * Mock 12h	0.0957659	1.45518	1.45518	Mock * 48h * Mock 48h up vs Mock * 24h * Mock 24h	0.978931	1.00678	1.00678	Pab WT * 24h * Pab WT 24h up vs Pab WT * 12h * Pab WT 12h	0.022665	1.63099	1.63099	Pab WT * 48h * Pab WT 48h up vs Pab WT * 12h * Pab WT 12h	0.023959	1.62001	1.62001	Pab WT * 48h * Pab WT 48h up vs Pab WT * 24h * Pab WT 24h	0.220226	0.708516	-1.4114	Pab hrcC * 24h * Pab hrcC 24h down vs Pab hrcC * 12h * Pab hrcC 12h	0.753074	1.07331	1.07331	Pab hrcC * 48h * Pab hrcC 48h up vs Pab hrcC * 12h * Pab hrcC 12h	0.129352	1.51487	1.51487	Pab hrcC * 48h * Pab hrcC 48h up vs Pab hrcC * 24h * Pab hrcC 24h	0.40378	0.822054	-1.21646	Pab WT * 12h * Pab WT 12h down vs Mock * 12h * Mock 12h	0.659788	0.906847	-1.10272	Pab hrcC * 12h * Pab hrcC 12h down vs Mock * 12h * Mock 12h	0.688502	0.906497	-1.10315	Pab WT * 12h * Pab WT 12h down vs Pab hrcC * 12h * Pab hrcC 12h	0.9099	1.02972	1.02972	Pab WT * 24h * Pab WT 24h up vs Mock * 24h * Mock 24h	0.448587	0.799406	-1.25093	Pab hrcC * 24h * Pab hrcC 24h down vs Mock * 24h * Mock 24h	0.385497	1.2881	1.2881	Pab WT * 24h * Pab WT 24h up vs Pab hrcC * 24h * Pab hrcC 24h	0.421557	1.14636	1.14636	Pab WT * 48h * Pab WT 48h up vs Mock * 48h * Mock 48h	0.358165	0.832199	-1.20164	Pab hrcC * 48h * Pab hrcC 48h down vs Mock * 48h * Mock 48h	0.0944374	1.37751	1.37751	Pab WT * 48h * Pab WT 48h up vs Pab hrcC * 48h * Pab hrcC 48h	1.08295	9.86629	5.74699	52.3585	0.65595	11.9522	81.9953	1
LOC104887219	104887219	XM_010671818.3,XR_007270933.1	XP_010670120.1//PREDICTED: uncharacterized protein LOC104887219 [Beta vulgaris subsp. vulgaris]		0.360581	0.00604304	0.400612	0.159618	0.88237	-1.13331	Pab WT down vs Mock	0.428089	0.934991	-1.06953	Pab hrcC down vs Mock	0.519947	0.94372	-1.05964	Pab WT down vs Pab hrcC	0.295623	1.16234	1.16234	Mock * 24h * Mock 24h up vs Mock * 12h * Mock 12h	0.544062	1.0932	1.0932	Mock * 48h * Mock 48h up vs Mock * 12h * Mock 12h	0.651875	0.940514	-1.06325	Mock * 48h * Mock 48h down vs Mock * 24h * Mock 24h	0.108109	1.30343	1.30343	Pab WT * 24h * Pab WT 24h up vs Pab WT * 12h * Pab WT 12h	0.522242	1.11712	1.11712	Pab WT * 48h * Pab WT 48h up vs Pab WT * 12h * Pab WT 12h	0.31292	0.85706	-1.16678	Pab WT * 48h * Pab WT 48h down vs Pab WT * 24h * Pab WT 24h	0.00207491	1.77429	1.77429	Pab hrcC * 24h * Pab hrcC 24h up vs Pab hrcC * 12h * Pab hrcC 12h	0.0153361	1.57705	1.57705	Pab hrcC * 48h * Pab hrcC 48h up vs Pab hrcC * 12h * Pab hrcC 12h	0.372044	0.888839	-1.12506	Pab hrcC * 48h * Pab hrcC 48h down vs Pab hrcC * 24h * Pab hrcC 24h	0.301852	0.839803	-1.19076	Pab WT * 12h * Pab WT 12h down vs Mock * 12h * Mock 12h	0.0615604	0.699532	-1.42953	Pab hrcC * 12h * Pab hrcC 12h down vs Mock * 12h * Mock 12h	0.364298	1.20052	1.20052	Pab WT * 12h * Pab WT 12h up vs Pab hrcC * 12h * Pab hrcC 12h	0.658571	0.941743	-1.06186	Pab WT * 24h * Pab WT 24h down vs Mock * 24h * Mock 24h	0.607316	1.06782	1.06782	Pab hrcC * 24h * Pab hrcC 24h up vs Mock * 24h * Mock 24h	0.343756	0.881932	-1.13387	Pab WT * 24h * Pab WT 24h down vs Pab hrcC * 24h * Pab hrcC 24h	0.317235	0.85818	-1.16526	Pab WT * 48h * Pab WT 48h down vs Mock * 48h * Mock 48h	0.947815	1.00915	1.00915	Pab hrcC * 48h * Pab hrcC 48h up vs Mock * 48h * Mock 48h	0.287912	0.850399	-1.17592	Pab WT * 48h * Pab WT 48h down vs Pab hrcC * 48h * Pab hrcC 48h	1.08009	129.761	6.87705	826.202	1.06895	256.845	1081.25	1
LOC104898400	104898400	XM_010685483.2	XP_010683785.1//PREDICTED: serine/threonine-protein kinase KIPK2 [Beta vulgaris subsp. vulgaris]		0.360653	0.662127	0.520972	0.166838	1.19485	1.19485	Pab WT up vs Mock	0.644564	1.06346	1.06346	Pab hrcC up vs Mock	0.34417	1.12355	1.12355	Pab WT up vs Pab hrcC	0.843124	1.04506	1.04506	Mock * 24h * Mock 24h up vs Mock * 12h * Mock 12h	0.457045	0.829399	-1.20569	Mock * 48h * Mock 48h down vs Mock * 12h * Mock 12h	0.349353	0.793634	-1.26003	Mock * 48h * Mock 48h down vs Mock * 24h * Mock 24h	0.89128	0.971762	-1.02906	Pab WT * 24h * Pab WT 24h down vs Pab WT * 12h * Pab WT 12h	0.485422	1.14508	1.14508	Pab WT * 48h * Pab WT 48h up vs Pab WT * 12h * Pab WT 12h	0.405996	1.17836	1.17836	Pab WT * 48h * Pab WT 48h up vs Pab WT * 24h * Pab WT 24h	0.621792	0.903581	-1.10671	Pab hrcC * 24h * Pab hrcC 24h down vs Pab hrcC * 12h * Pab hrcC 12h	0.151913	0.71258	-1.40335	Pab hrcC * 48h * Pab hrcC 48h down vs Pab hrcC * 12h * Pab hrcC 12h	0.333245	0.788618	-1.26804	Pab hrcC * 48h * Pab hrcC 48h down vs Pab hrcC * 24h * Pab hrcC 24h	0.655158	1.10193	1.10193	Pab WT * 12h * Pab WT 12h up vs Mock * 12h * Mock 12h	0.462638	1.16845	1.16845	Pab hrcC * 12h * Pab hrcC 12h up vs Mock * 12h * Mock 12h	0.770329	0.943067	-1.06037	Pab WT * 12h * Pab WT 12h down vs Pab hrcC * 12h * Pab hrcC 12h	0.909929	1.02464	1.02464	Pab WT * 24h * Pab WT 24h up vs Mock * 24h * Mock 24h	0.962399	1.01027	1.01027	Pab hrcC * 24h * Pab hrcC 24h up vs Mock * 24h * Mock 24h	0.947379	1.01423	1.01423	Pab WT * 24h * Pab WT 24h up vs Pab hrcC * 24h * Pab hrcC 24h	0.0699813	1.52135	1.52135	Pab WT * 48h * Pab WT 48h up vs Mock * 48h * Mock 48h	0.988716	1.00388	1.00388	Pab hrcC * 48h * Pab hrcC 48h up vs Mock * 48h * Mock 48h	0.0719057	1.51546	1.51546	Pab WT * 48h * Pab WT 48h up vs Pab hrcC * 48h * Pab hrcC 48h	1.07987	1.57514	0.421888	0.615385	0.83428	2.43384	13.1278	1
LOC104900767	104900767	BGI_novel_T000953,BGI_novel_T000954,XM_010688274.3,XM_010688282.3,XM_019249711.2,XM_019249720.2,XM_048645461.1,XM_048645466.1,XM_048645469.1,XM_048645470.1,XM_048645473.1	XP_010686576.1//PREDICTED: RNA-binding protein 24 isoform X1 [Beta vulgaris subsp. vulgaris];XP_019105256.1//PREDICTED: RNA-binding protein 38 isoform X3 [Beta vulgaris subsp. vulgaris];XP_010686584.1//PREDICTED: RNA-binding protein 24 isoform X2 [Beta vulgaris subsp. vulgaris]		0.360783	6.32893e-06	0.505931	0.175716	0.896281	-1.11572	Pab WT down vs Mock	0.301378	0.921705	-1.08495	Pab hrcC down vs Mock	0.733715	0.972417	-1.02837	Pab WT down vs Pab hrcC	0.0378025	0.768094	-1.30192	Mock * 24h * Mock 24h down vs Mock * 12h * Mock 12h	0.00473356	0.666769	-1.49977	Mock * 48h * Mock 48h down vs Mock * 12h * Mock 12h	0.340295	0.868083	-1.15196	Mock * 48h * Mock 48h down vs Mock * 24h * Mock 24h	0.0051878	0.653584	-1.53002	Pab WT * 24h * Pab WT 24h down vs Pab WT * 12h * Pab WT 12h	0.0043468	0.644826	-1.5508	Pab WT * 48h * Pab WT 48h down vs Pab WT * 12h * Pab WT 12h	0.936816	0.9866	-1.01358	Pab WT * 48h * Pab WT 48h down vs Pab WT * 24h * Pab WT 24h	0.00304673	0.662456	-1.50953	Pab hrcC * 24h * Pab hrcC 24h down vs Pab hrcC * 12h * Pab hrcC 12h	5.00172e-05	0.478261	-2.09091	Pab hrcC * 48h * Pab hrcC 48h down vs Pab hrcC * 12h * Pab hrcC 12h	0.0783073	0.721951	-1.38514	Pab hrcC * 48h * Pab hrcC 48h down vs Pab hrcC * 24h * Pab hrcC 24h	0.631245	0.949492	-1.05319	Pab WT * 12h * Pab WT 12h down vs Mock * 12h * Mock 12h	0.645793	1.04835	1.04835	Pab hrcC * 12h * Pab hrcC 12h up vs Mock * 12h * Mock 12h	0.351872	0.905699	-1.10412	Pab WT * 12h * Pab WT 12h down vs Pab hrcC * 12h * Pab hrcC 12h	0.170941	0.807939	-1.23772	Pab WT * 24h * Pab WT 24h down vs Mock * 24h * Mock 24h	0.485844	0.90417	-1.10599	Pab hrcC * 24h * Pab hrcC 24h down vs Mock * 24h * Mock 24h	0.484046	0.89357	-1.11911	Pab WT * 24h * Pab WT 24h down vs Pab hrcC * 24h * Pab hrcC 24h	0.604637	0.918245	-1.08903	Pab WT * 48h * Pab WT 48h down vs Mock * 48h * Mock 48h	0.127264	0.751963	-1.32985	Pab hrcC * 48h * Pab hrcC 48h down vs Mock * 48h * Mock 48h	0.297953	1.22113	1.22113	Pab WT * 48h * Pab WT 48h up vs Pab hrcC * 48h * Pab hrcC 48h	1.07946	4.05912	25.0308	94.1237	0.86093	6.47473	33.8428	1
LOC104891789	104891789	XM_010677545.2	XP_010675847.1//PREDICTED: protein ENHANCED DOWNY MILDEW 2 [Beta vulgaris subsp. vulgaris]		0.360979	0.00370793	0.399271	0.385683	0.780115	-1.28186	Pab WT down vs Mock	0.576995	1.1405	1.1405	Pab hrcC up vs Mock	0.162293	0.684014	-1.46196	Pab WT down vs Pab hrcC	0.283722	0.501188	-1.99526	Mock * 24h * Mock 24h down vs Mock * 12h * Mock 12h	0.160771	1.66033	1.66033	Mock * 48h * Mock 48h up vs Mock * 12h * Mock 12h	0.0193667	3.3128	3.3128	Mock * 48h * Mock 48h up vs Mock * 24h * Mock 24h	0.124388	0.362248	-2.76054	Pab WT * 24h * Pab WT 24h down vs Pab WT * 12h * Pab WT 12h	0.618388	0.799445	-1.25087	Pab WT * 48h * Pab WT 48h down vs Pab WT * 12h * Pab WT 12h	0.283722	2.2069	2.2069	Pab WT * 48h * Pab WT 48h up vs Pab WT * 24h * Pab WT 24h	0.366658	0.584906	-1.70968	Pab hrcC * 24h * Pab hrcC 24h down vs Pab hrcC * 12h * Pab hrcC 12h	0.0394625	1.99528	1.99528	Pab hrcC * 48h * Pab hrcC 48h up vs Pab hrcC * 12h * Pab hrcC 12h	0.00558043	3.41129	3.41129	Pab hrcC * 48h * Pab hrcC 48h up vs Pab hrcC * 24h * Pab hrcC 24h	0.758477	1.14093	1.14093	Pab WT * 12h * Pab WT 12h up vs Mock * 12h * Mock 12h	0.987579	1.00713	1.00713	Pab hrcC * 12h * Pab hrcC 12h up vs Mock * 12h * Mock 12h	0.770307	1.13286	1.13286	Pab WT * 12h * Pab WT 12h up vs Pab hrcC * 12h * Pab hrcC 12h	0.847819	0.824645	-1.21264	Pab WT * 24h * Pab WT 24h down vs Mock * 24h * Mock 24h	0.847819	1.17536	1.17536	Pab hrcC * 24h * Pab hrcC 24h up vs Mock * 24h * Mock 24h	0.701569	0.701613	-1.42529	Pab WT * 24h * Pab WT 24h down vs Pab hrcC * 24h * Pab hrcC 24h	0.114752	0.549356	-1.82031	Pab WT * 48h * Pab WT 48h down vs Mock * 48h * Mock 48h	0.449277	1.2103	1.2103	Pab hrcC * 48h * Pab hrcC 48h up vs Mock * 48h * Mock 48h	0.0257357	0.453901	-2.20312	Pab WT * 48h * Pab WT 48h down vs Pab hrcC * 48h * Pab hrcC 48h	1.07885	11.6901	7.76251	84.1118	1.0719	23.2294	97.5209	1
LOC104902300	104902300	XM_010690033.3	XP_010688335.1//PREDICTED: senescence/dehydration-associated protein At4g35985, chloroplastic [Beta vulgaris subsp. vulgaris]		0.361682	0.410612	0.516374	0.188305	1.17505	1.17505	Pab WT up vs Mock	0.267324	1.14653	1.14653	Pab hrcC up vs Mock	0.826211	1.02487	1.02487	Pab WT up vs Pab hrcC	0.53208	0.874911	-1.14297	Mock * 24h * Mock 24h down vs Mock * 12h * Mock 12h	0.280964	0.78176	-1.27916	Mock * 48h * Mock 48h down vs Mock * 12h * Mock 12h	0.640894	0.893531	-1.11916	Mock * 48h * Mock 48h down vs Mock * 24h * Mock 24h	0.871193	0.971857	-1.02896	Pab WT * 24h * Pab WT 24h down vs Pab WT * 12h * Pab WT 12h	0.159229	0.748724	-1.33561	Pab WT * 48h * Pab WT 48h down vs Pab WT * 12h * Pab WT 12h	0.208656	0.770406	-1.29802	Pab WT * 48h * Pab WT 48h down vs Pab WT * 24h * Pab WT 24h	0.25609	1.25872	1.25872	Pab hrcC * 24h * Pab hrcC 24h up vs Pab hrcC * 12h * Pab hrcC 12h	0.469306	1.16305	1.16305	Pab hrcC * 48h * Pab hrcC 48h up vs Pab hrcC * 12h * Pab hrcC 12h	0.669609	0.92399	-1.08226	Pab hrcC * 48h * Pab hrcC 48h down vs Pab hrcC * 24h * Pab hrcC 24h	0.462379	1.14744	1.14744	Pab WT * 12h * Pab WT 12h up vs Mock * 12h * Mock 12h	0.582794	0.89017	-1.12338	Pab hrcC * 12h * Pab hrcC 12h down vs Mock * 12h * Mock 12h	0.206553	1.28902	1.28902	Pab WT * 12h * Pab WT 12h up vs Pab hrcC * 12h * Pab hrcC 12h	0.236882	1.27459	1.27459	Pab WT * 24h * Pab WT 24h up vs Mock * 24h * Mock 24h	0.227056	1.28067	1.28067	Pab hrcC * 24h * Pab hrcC 24h up vs Mock * 24h * Mock 24h	0.97867	0.995249	-1.00477	Pab WT * 24h * Pab WT 24h down vs Pab hrcC * 24h * Pab hrcC 24h	0.698204	1.09896	1.09896	Pab WT * 48h * Pab WT 48h up vs Mock * 48h * Mock 48h	0.212913	1.32433	1.32433	Pab hrcC * 48h * Pab hrcC 48h up vs Mock * 48h * Mock 48h	0.381371	0.82982	-1.20508	Pab WT * 48h * Pab WT 48h down vs Pab hrcC * 48h * Pab hrcC 48h	1.07668	43.9467	0.935611	38.1889	0.842361	68.7653	367.353	1
LOC104894910	104894910	BGI_novel_T007790,XM_010681274.3,XR_007275155.1	XP_021714408.1//suppressor of RPS4-RLD 1-like [Chenopodium quinoa];XP_010679576.1//PREDICTED: suppressor of RPS4-RLD 1 [Beta vulgaris subsp. vulgaris]		0.361883	0.000649866	0.196077	0.316663	1.0642	1.0642	Pab WT up vs Mock	0.701338	0.975711	-1.02489	Pab hrcC down vs Mock	0.172792	1.09069	1.09069	Pab WT up vs Pab hrcC	0.0347529	0.779126	-1.28349	Mock * 24h * Mock 24h down vs Mock * 12h * Mock 12h	0.356803	0.908531	-1.10068	Mock * 48h * Mock 48h down vs Mock * 12h * Mock 12h	0.197562	1.16609	1.16609	Mock * 48h * Mock 48h up vs Mock * 24h * Mock 24h	0.0214581	0.757011	-1.32098	Pab WT * 24h * Pab WT 24h down vs Pab WT * 12h * Pab WT 12h	0.332679	1.09604	1.09604	Pab WT * 48h * Pab WT 48h up vs Pab WT * 12h * Pab WT 12h	0.00247743	1.44786	1.44786	Pab WT * 48h * Pab WT 48h up vs Pab WT * 24h * Pab WT 24h	0.00485929	0.705356	-1.41772	Pab hrcC * 24h * Pab hrcC 24h down vs Pab hrcC * 12h * Pab hrcC 12h	0.0300477	0.783769	-1.27589	Pab hrcC * 48h * Pab hrcC 48h down vs Pab hrcC * 12h * Pab hrcC 12h	0.404243	1.11117	1.11117	Pab hrcC * 48h * Pab hrcC 48h up vs Pab hrcC * 24h * Pab hrcC 24h	0.979635	1.0025	1.0025	Pab WT * 12h * Pab WT 12h up vs Mock * 12h * Mock 12h	0.586725	1.05353	1.05353	Pab hrcC * 12h * Pab hrcC 12h up vs Mock * 12h * Mock 12h	0.604203	0.951563	-1.0509	Pab WT * 12h * Pab WT 12h down vs Pab hrcC * 12h * Pab hrcC 12h	0.83675	0.974048	-1.02664	Pab WT * 24h * Pab WT 24h down vs Mock * 24h * Mock 24h	0.713999	0.953782	-1.04846	Pab hrcC * 24h * Pab hrcC 24h down vs Mock * 24h * Mock 24h	0.872129	1.02125	1.02125	Pab WT * 24h * Pab WT 24h up vs Pab hrcC * 24h * Pab hrcC 24h	0.064774	1.20941	1.20941	Pab WT * 48h * Pab WT 48h up vs Mock * 48h * Mock 48h	0.40317	0.90886	-1.10028	Pab hrcC * 48h * Pab hrcC 48h down vs Mock * 48h * Mock 48h	0.0112598	1.33069	1.33069	Pab WT * 48h * Pab WT 48h up vs Pab hrcC * 48h * Pab hrcC 48h	1.07606	9.04801	11.341	95.3611	1.68999	28.4205	75.6765	1
LOC104903261	104903261	XM_010691276.3,XM_048635916.1	XP_010689578.1//PREDICTED: isovaleryl-CoA dehydrogenase, mitochondrial [Beta vulgaris subsp. vulgaris]		0.361999	8.72055e-05	0.229984	0.456052	0.867277	-1.15303	Pab WT down vs Mock	0.159795	0.744518	-1.34315	Pab hrcC down vs Mock	0.490076	1.16488	1.16488	Pab WT up vs Pab hrcC	0.00216348	0.372323	-2.68584	Mock * 24h * Mock 24h down vs Mock * 12h * Mock 12h	0.00218382	0.373061	-2.68053	Mock * 48h * Mock 48h down vs Mock * 12h * Mock 12h	0.99669	1.00198	1.00198	Mock * 48h * Mock 48h up vs Mock * 24h * Mock 24h	0.00932442	0.267891	-3.73285	Pab WT * 24h * Pab WT 24h down vs Pab WT * 12h * Pab WT 12h	0.697432	0.900635	-1.11033	Pab WT * 48h * Pab WT 48h down vs Pab WT * 12h * Pab WT 12h	0.0215881	3.36194	3.36194	Pab WT * 48h * Pab WT 48h up vs Pab WT * 24h * Pab WT 24h	0.00500467	0.28303	-3.53319	Pab hrcC * 24h * Pab hrcC 24h down vs Pab hrcC * 12h * Pab hrcC 12h	0.0124651	0.377316	-2.6503	Pab hrcC * 48h * Pab hrcC 48h down vs Pab hrcC * 12h * Pab hrcC 12h	0.679231	1.33313	1.33313	Pab hrcC * 48h * Pab hrcC 48h up vs Pab hrcC * 24h * Pab hrcC 24h	0.1026	0.698046	-1.43257	Pab WT * 12h * Pab WT 12h down vs Mock * 12h * Mock 12h	0.231622	0.78265	-1.27771	Pab hrcC * 12h * Pab hrcC 12h down vs Mock * 12h * Mock 12h	0.635692	0.891901	-1.1212	Pab WT * 12h * Pab WT 12h down vs Pab hrcC * 12h * Pab hrcC 12h	0.305129	0.502254	-1.99102	Pab WT * 24h * Pab WT 24h down vs Mock * 24h * Mock 24h	0.401643	0.59495	-1.68081	Pab hrcC * 24h * Pab hrcC 24h down vs Mock * 24h * Mock 24h	0.846359	0.844195	-1.18456	Pab WT * 24h * Pab WT 24h down vs Pab hrcC * 24h * Pab hrcC 24h	0.162616	1.68521	1.68521	Pab WT * 48h * Pab WT 48h up vs Mock * 48h * Mock 48h	0.66313	0.791577	-1.2633	Pab hrcC * 48h * Pab hrcC 48h down vs Mock * 48h * Mock 48h	0.0737307	2.12892	2.12892	Pab WT * 48h * Pab WT 48h up vs Pab hrcC * 48h * Pab hrcC 48h	1.0757	245.14	16.4269	3743.52	1.55138	707.088	2051.01	1
LOC104900260	104900260	XM_010687643.3	XP_021716795.1//F-box/LRR-repeat protein 3-like [Chenopodium quinoa]		0.362262	0.00786775	0.583903	0.829681	1.01761	1.01761	Pab WT up vs Mock	0.266603	0.90749	-1.10194	Pab hrcC down vs Mock	0.189148	1.12135	1.12135	Pab WT up vs Pab hrcC	0.0152534	0.685525	-1.45874	Mock * 24h * Mock 24h down vs Mock * 12h * Mock 12h	0.169961	0.832314	-1.20147	Mock * 48h * Mock 48h down vs Mock * 12h * Mock 12h	0.226795	1.21413	1.21413	Mock * 48h * Mock 48h up vs Mock * 24h * Mock 24h	0.223716	0.83438	-1.19849	Pab WT * 24h * Pab WT 24h down vs Pab WT * 12h * Pab WT 12h	0.784107	1.03655	1.03655	Pab WT * 48h * Pab WT 48h up vs Pab WT * 12h * Pab WT 12h	0.141387	1.2423	1.2423	Pab WT * 48h * Pab WT 48h up vs Pab WT * 24h * Pab WT 24h	0.036171	0.712472	-1.40356	Pab hrcC * 24h * Pab hrcC 24h down vs Pab hrcC * 12h * Pab hrcC 12h	0.0768015	0.761589	-1.31304	Pab hrcC * 48h * Pab hrcC 48h down vs Pab hrcC * 12h * Pab hrcC 12h	0.703491	1.06894	1.06894	Pab hrcC * 48h * Pab hrcC 48h up vs Pab hrcC * 24h * Pab hrcC 24h	0.371342	0.892457	-1.1205	Pab WT * 12h * Pab WT 12h down vs Mock * 12h * Mock 12h	0.522772	0.923547	-1.08278	Pab hrcC * 12h * Pab hrcC 12h down vs Mock * 12h * Mock 12h	0.793974	0.966336	-1.03484	Pab WT * 12h * Pab WT 12h down vs Pab hrcC * 12h * Pab hrcC 12h	0.620339	1.08625	1.08625	Pab WT * 24h * Pab WT 24h up vs Mock * 24h * Mock 24h	0.817133	0.959851	-1.04183	Pab hrcC * 24h * Pab hrcC 24h down vs Mock * 24h * Mock 24h	0.469615	1.13168	1.13168	Pab WT * 24h * Pab WT 24h up vs Pab hrcC * 24h * Pab hrcC 24h	0.439334	1.11145	1.11145	Pab WT * 48h * Pab WT 48h up vs Mock * 48h * Mock 48h	0.286101	0.84507	-1.18333	Pab hrcC * 48h * Pab hrcC 48h down vs Mock * 48h * Mock 48h	0.0749449	1.31522	1.31522	Pab WT * 48h * Pab WT 48h up vs Pab hrcC * 48h * Pab hrcC 48h	1.07488	1.89761	6.41831	11.3309	0.728782	2.57319	15.8887	1
LOC104884634	104884634	BGI_novel_T001034,XM_010669317.3	XP_010667621.1//PREDICTED: thioredoxin-like 4, chloroplastic isoform X2 [Beta vulgaris subsp. vulgaris];XP_010667619.1//PREDICTED: thioredoxin-like 4, chloroplastic isoform X1 [Beta vulgaris subsp. vulgaris]		0.362285	0.243218	0.356911	0.417404	0.929526	-1.07582	Pab WT down vs Mock	0.161068	0.875893	-1.14169	Pab hrcC down vs Mock	0.535545	1.06123	1.06123	Pab WT up vs Pab hrcC	0.0647362	0.750706	-1.33208	Mock * 24h * Mock 24h down vs Mock * 12h * Mock 12h	0.206872	0.834089	-1.19891	Mock * 48h * Mock 48h down vs Mock * 12h * Mock 12h	0.518823	1.11107	1.11107	Mock * 48h * Mock 48h up vs Mock * 24h * Mock 24h	0.175403	0.800611	-1.24905	Pab WT * 24h * Pab WT 24h down vs Pab WT * 12h * Pab WT 12h	0.405529	0.879603	-1.13688	Pab WT * 48h * Pab WT 48h down vs Pab WT * 12h * Pab WT 12h	0.58315	1.09867	1.09867	Pab WT * 48h * Pab WT 48h up vs Pab WT * 24h * Pab WT 24h	0.674273	1.07933	1.07933	Pab hrcC * 24h * Pab hrcC 24h up vs Pab hrcC * 12h * Pab hrcC 12h	0.215283	1.2385	1.2385	Pab hrcC * 48h * Pab hrcC 48h up vs Pab hrcC * 12h * Pab hrcC 12h	0.402617	1.14747	1.14747	Pab hrcC * 48h * Pab hrcC 48h up vs Pab hrcC * 24h * Pab hrcC 24h	0.424413	0.896434	-1.11553	Pab WT * 12h * Pab WT 12h down vs Mock * 12h * Mock 12h	0.0219979	0.682374	-1.46547	Pab hrcC * 12h * Pab hrcC 12h down vs Mock * 12h * Mock 12h	0.108393	1.3137	1.3137	Pab WT * 12h * Pab WT 12h up vs Pab hrcC * 12h * Pab hrcC 12h	0.797414	0.956026	-1.046	Pab WT * 24h * Pab WT 24h down vs Mock * 24h * Mock 24h	0.912031	0.981089	-1.01928	Pab hrcC * 24h * Pab hrcC 24h down vs Mock * 24h * Mock 24h	0.883609	0.974454	-1.02622	Pab WT * 24h * Pab WT 24h down vs Pab hrcC * 24h * Pab hrcC 24h	0.723225	0.94535	-1.05781	Pab WT * 48h * Pab WT 48h down vs Mock * 48h * Mock 48h	0.931579	1.01323	1.01323	Pab hrcC * 48h * Pab hrcC 48h up vs Mock * 48h * Mock 48h	0.660341	0.93301	-1.0718	Pab WT * 48h * Pab WT 48h down vs Pab hrcC * 48h * Pab hrcC 48h	1.07481	78.6465	1.53089	112.019	1.17007	171.234	658.551	1
LOC104905219	104905219	XM_010693677.3,XM_010693679.3	XP_010691979.1//PREDICTED: uncharacterized protein LOC104905219 [Beta vulgaris subsp. vulgaris]		0.362555	0.000275415	0.0465122	0.246861	0.778601	-1.28435	Pab WT down vs Mock	0.894901	1.02478	1.02478	Pab hrcC up vs Mock	0.199831	0.759772	-1.31618	Pab WT down vs Pab hrcC	0.218118	0.718632	-1.39153	Mock * 24h * Mock 24h down vs Mock * 12h * Mock 12h	0.00826172	0.345902	-2.89099	Mock * 48h * Mock 48h down vs Mock * 12h * Mock 12h	0.108166	0.481334	-2.07756	Mock * 48h * Mock 48h down vs Mock * 24h * Mock 24h	0.149271	1.56866	1.56866	Pab WT * 24h * Pab WT 24h up vs Pab WT * 12h * Pab WT 12h	0.0441671	0.183239	-5.45736	Pab WT * 48h * Pab WT 48h down vs Pab WT * 12h * Pab WT 12h	0.00175014	0.116813	-8.56072	Pab WT * 48h * Pab WT 48h down vs Pab WT * 24h * Pab WT 24h	0.00297513	2.63845	2.63845	Pab hrcC * 24h * Pab hrcC 24h up vs Pab hrcC * 12h * Pab hrcC 12h	0.90646	0.943102	-1.06033	Pab hrcC * 48h * Pab hrcC 48h down vs Pab hrcC * 12h * Pab hrcC 12h	0.00228359	0.357446	-2.79763	Pab hrcC * 48h * Pab hrcC 48h down vs Pab hrcC * 24h * Pab hrcC 24h	0.0755043	0.584125	-1.71196	Pab WT * 12h * Pab WT 12h down vs Mock * 12h * Mock 12h	0.0252019	0.461787	-2.1655	Pab hrcC * 12h * Pab hrcC 12h down vs Mock * 12h * Mock 12h	0.585811	1.26492	1.26492	Pab WT * 12h * Pab WT 12h up vs Pab hrcC * 12h * Pab hrcC 12h	0.381822	1.27505	1.27505	Pab WT * 24h * Pab WT 24h up vs Mock * 24h * Mock 24h	0.0359635	1.69545	1.69545	Pab hrcC * 24h * Pab hrcC 24h up vs Mock * 24h * Mock 24h	0.187458	0.752043	-1.32971	Pab WT * 24h * Pab WT 24h down vs Pab hrcC * 24h * Pab hrcC 24h	0.292929	0.309435	-3.2317	Pab WT * 48h * Pab WT 48h down vs Mock * 48h * Mock 48h	0.689216	1.25906	1.25906	Pab hrcC * 48h * Pab hrcC 48h up vs Mock * 48h * Mock 48h	0.153581	0.245766	-4.06891	Pab WT * 48h * Pab WT 48h down vs Pab hrcC * 48h * Pab hrcC 48h	1.07398	204.752	13.3769	2550.28	2.99681	1142.67	1715.83	1
LOC104884515	104884515	BGI_novel_T003418,XM_010669180.3,XM_048641458.1,XM_048641459.1,XM_048641460.1	XP_010667482.1//PREDICTED: probable polyribonucleotide nucleotidyltransferase 1, chloroplastic isoform X1 [Beta vulgaris subsp. vulgaris]		0.363068	0.00135398	0.0759615	0.255368	0.819268	-1.2206	Pab WT down vs Mock	0.867047	1.02612	1.02612	Pab hrcC up vs Mock	0.195437	0.79841	-1.25249	Pab WT down vs Pab hrcC	0.664495	0.904509	-1.10557	Mock * 24h * Mock 24h down vs Mock * 12h * Mock 12h	0.0451089	0.533709	-1.87368	Mock * 48h * Mock 48h down vs Mock * 12h * Mock 12h	0.104022	0.590054	-1.69476	Mock * 48h * Mock 48h down vs Mock * 24h * Mock 24h	0.0249548	1.95075	1.95075	Pab WT * 24h * Pab WT 24h up vs Pab WT * 12h * Pab WT 12h	0.35998	0.634854	-1.57517	Pab WT * 48h * Pab WT 48h down vs Pab WT * 12h * Pab WT 12h	0.0032975	0.32544	-3.07276	Pab WT * 48h * Pab WT 48h down vs Pab WT * 24h * Pab WT 24h	0.00291605	2.48579	2.48579	Pab hrcC * 24h * Pab hrcC 24h up vs Pab hrcC * 12h * Pab hrcC 12h	0.259131	1.50318	1.50318	Pab hrcC * 48h * Pab hrcC 48h up vs Pab hrcC * 12h * Pab hrcC 12h	0.0353352	0.604709	-1.65369	Pab hrcC * 48h * Pab hrcC 48h down vs Pab hrcC * 24h * Pab hrcC 24h	0.0557385	0.557103	-1.795	Pab WT * 12h * Pab WT 12h down vs Mock * 12h * Mock 12h	0.0334919	0.501489	-1.99406	Pab hrcC * 12h * Pab hrcC 12h down vs Mock * 12h * Mock 12h	0.800234	1.1109	1.1109	Pab WT * 12h * Pab WT 12h up vs Pab hrcC * 12h * Pab hrcC 12h	0.411029	1.2015	1.2015	Pab WT * 24h * Pab WT 24h up vs Mock * 24h * Mock 24h	0.131592	1.3782	1.3782	Pab hrcC * 24h * Pab hrcC 24h up vs Mock * 24h * Mock 24h	0.470006	0.87179	-1.14706	Pab WT * 24h * Pab WT 24h down vs Pab hrcC * 24h * Pab hrcC 24h	0.416677	0.662682	-1.50902	Pab WT * 48h * Pab WT 48h down vs Mock * 48h * Mock 48h	0.32288	1.41243	1.41243	Pab hrcC * 48h * Pab hrcC 48h up vs Mock * 48h * Mock 48h	0.0811335	0.469178	-2.13139	Pab WT * 48h * Pab WT 48h down vs Pab hrcC * 48h * Pab hrcC 48h	1.07239	148.25	9.74789	1347.57	2.53632	701.253	1244.18	1
LOC104895469	104895469	BGI_novel_T000756,BGI_novel_T000757,BGI_novel_T000758,BGI_novel_T000759,BGI_novel_T000760,XM_010681989.3,XM_048643857.1	XP_010680291.1//PREDICTED: wall-associated receptor kinase-like 5 isoform X1 [Beta vulgaris subsp. vulgaris];XP_019104828.1//PREDICTED: putative wall-associated receptor kinase-like 11 isoform X3 [Beta vulgaris subsp. vulgaris]		0.363218	0.0746313	0.269318	0.223748	1.57345	1.57345	Pab WT up vs Mock	0.987538	0.992792	-1.00726	Pab hrcC down vs Mock	0.218219	1.58487	1.58487	Pab WT up vs Pab hrcC	0.917213	0.914398	-1.09362	Mock * 24h * Mock 24h down vs Mock * 12h * Mock 12h	0.830707	1.17616	1.17616	Mock * 48h * Mock 48h up vs Mock * 12h * Mock 12h	0.750911	1.28626	1.28626	Mock * 48h * Mock 48h up vs Mock * 24h * Mock 24h	0.711175	0.700929	-1.42668	Pab WT * 24h * Pab WT 24h down vs Pab WT * 12h * Pab WT 12h	0.0184491	3.05977	3.05977	Pab WT * 48h * Pab WT 48h up vs Pab WT * 12h * Pab WT 12h	0.00825514	4.36531	4.36531	Pab WT * 48h * Pab WT 48h up vs Pab WT * 24h * Pab WT 24h	0.356207	0.405991	-2.46311	Pab hrcC * 24h * Pab hrcC 24h down vs Pab hrcC * 12h * Pab hrcC 12h	0.955054	0.964149	-1.03718	Pab hrcC * 48h * Pab hrcC 48h down vs Pab hrcC * 12h * Pab hrcC 12h	0.385315	2.3748	2.3748	Pab hrcC * 48h * Pab hrcC 48h up vs Pab hrcC * 24h * Pab hrcC 24h	0.979215	1.02145	1.02145	Pab WT * 12h * Pab WT 12h up vs Mock * 12h * Mock 12h	0.721035	1.29455	1.29455	Pab hrcC * 12h * Pab hrcC 12h up vs Mock * 12h * Mock 12h	0.740527	0.789038	-1.26737	Pab WT * 12h * Pab WT 12h down vs Pab hrcC * 12h * Pab hrcC 12h	0.809718	0.782991	-1.27715	Pab WT * 24h * Pab WT 24h down vs Mock * 24h * Mock 24h	0.637841	0.57478	-1.7398	Pab hrcC * 24h * Pab hrcC 24h down vs Mock * 24h * Mock 24h	0.817282	1.36224	1.36224	Pab WT * 24h * Pab WT 24h up vs Pab hrcC * 24h * Pab hrcC 24h	0.0274052	2.65731	2.65731	Pab WT * 48h * Pab WT 48h up vs Mock * 48h * Mock 48h	0.93034	1.06121	1.06121	Pab hrcC * 48h * Pab hrcC 48h up vs Mock * 48h * Mock 48h	0.0328381	2.50405	2.50405	Pab WT * 48h * Pab WT 48h up vs Pab hrcC * 48h * Pab hrcC 48h	1.07193	553.793	3.00808	1554.07	1.41456	1461.61	4649.68	1
LOC104885200	104885200	XM_048645102.1,XM_048645103.1,XM_048645104.1	XP_019103314.1//PREDICTED: uncharacterized protein LOC104885200 [Beta vulgaris subsp. vulgaris]		0.363492	0.0284685	0.578481	0.189631	0.863188	-1.1585	Pab WT down vs Mock	0.268005	0.885284	-1.12958	Pab hrcC down vs Mock	0.828215	0.97504	-1.0256	Pab WT down vs Pab hrcC	0.325801	0.846958	-1.1807	Mock * 24h * Mock 24h down vs Mock * 12h * Mock 12h	0.142539	0.767671	-1.30264	Mock * 48h * Mock 48h down vs Mock * 12h * Mock 12h	0.60712	0.906386	-1.10328	Mock * 48h * Mock 48h down vs Mock * 24h * Mock 24h	0.891823	1.0248	1.0248	Pab WT * 24h * Pab WT 24h up vs Pab WT * 12h * Pab WT 12h	0.0699113	0.653538	-1.53013	Pab WT * 48h * Pab WT 48h down vs Pab WT * 12h * Pab WT 12h	0.0536374	0.637722	-1.56808	Pab WT * 48h * Pab WT 48h down vs Pab WT * 24h * Pab WT 24h	0.269233	1.22846	1.22846	Pab hrcC * 24h * Pab hrcC 24h up vs Pab hrcC * 12h * Pab hrcC 12h	0.416495	0.833333	-1.2	Pab hrcC * 48h * Pab hrcC 48h down vs Pab hrcC * 12h * Pab hrcC 12h	0.0642183	0.678359	-1.47415	Pab hrcC * 48h * Pab hrcC 48h down vs Pab hrcC * 24h * Pab hrcC 24h	0.312756	0.842655	-1.18673	Pab WT * 12h * Pab WT 12h down vs Mock * 12h * Mock 12h	0.124665	0.755993	-1.32276	Pab hrcC * 12h * Pab hrcC 12h down vs Mock * 12h * Mock 12h	0.574381	1.11463	1.11463	Pab WT * 12h * Pab WT 12h up vs Pab hrcC * 12h * Pab hrcC 12h	0.913989	1.01959	1.01959	Pab WT * 24h * Pab WT 24h up vs Mock * 24h * Mock 24h	0.596107	1.09652	1.09652	Pab hrcC * 24h * Pab hrcC 24h up vs Mock * 24h * Mock 24h	0.672277	0.929848	-1.07544	Pab WT * 24h * Pab WT 24h down vs Pab hrcC * 24h * Pab hrcC 24h	0.169256	0.717374	-1.39397	Pab WT * 48h * Pab WT 48h down vs Mock * 48h * Mock 48h	0.375491	0.820657	-1.21854	Pab hrcC * 48h * Pab hrcC 48h down vs Mock * 48h * Mock 48h	0.60712	0.874146	-1.14397	Pab WT * 48h * Pab WT 48h down vs Pab hrcC * 48h * Pab hrcC 48h	1.07109	2.16927	4.36533	8.8411	0.737536	2.98746	18.2277	1
LOC104895199	104895199	XM_010681639.3,XM_048646128.1,XM_048646130.1	KMT09615.1//hypothetical protein BVRB_6g130680 [Beta vulgaris subsp. vulgaris]		0.364254	0.455527	0.905656	0.627081	0.894855	-1.1175	Pab WT down vs Mock	0.357449	1.2009	1.2009	Pab hrcC up vs Mock	0.167389	0.745153	-1.34201	Pab WT down vs Pab hrcC	0.816528	0.919372	-1.0877	Mock * 24h * Mock 24h down vs Mock * 12h * Mock 12h	0.706787	0.86911	-1.1506	Mock * 48h * Mock 48h down vs Mock * 12h * Mock 12h	0.884948	0.94533	-1.05783	Mock * 48h * Mock 48h down vs Mock * 24h * Mock 24h	0.639111	1.20553	1.20553	Pab WT * 24h * Pab WT 24h up vs Pab WT * 12h * Pab WT 12h	0.880193	0.934124	-1.07052	Pab WT * 48h * Pab WT 48h down vs Pab WT * 12h * Pab WT 12h	0.536695	0.774863	-1.29055	Pab WT * 48h * Pab WT 48h down vs Pab WT * 24h * Pab WT 24h	0.889708	1.03905	1.03905	Pab hrcC * 24h * Pab hrcC 24h up vs Pab hrcC * 12h * Pab hrcC 12h	0.258042	0.675722	-1.4799	Pab hrcC * 48h * Pab hrcC 48h down vs Pab hrcC * 12h * Pab hrcC 12h	0.207113	0.650327	-1.53769	Pab hrcC * 48h * Pab hrcC 48h down vs Pab hrcC * 24h * Pab hrcC 24h	0.556447	0.794764	-1.25823	Pab WT * 12h * Pab WT 12h down vs Mock * 12h * Mock 12h	0.504015	1.23351	1.23351	Pab hrcC * 12h * Pab hrcC 12h up vs Mock * 12h * Mock 12h	0.216405	0.644312	-1.55204	Pab WT * 12h * Pab WT 12h down vs Pab hrcC * 12h * Pab hrcC 12h	0.911178	1.04214	1.04214	Pab WT * 24h * Pab WT 24h up vs Mock * 24h * Mock 24h	0.304077	1.39408	1.39408	Pab hrcC * 24h * Pab hrcC 24h up vs Mock * 24h * Mock 24h	0.35727	0.747549	-1.3377	Pab WT * 24h * Pab WT 24h down vs Pab hrcC * 24h * Pab hrcC 24h	0.715721	0.854217	-1.17066	Pab WT * 48h * Pab WT 48h down vs Mock * 48h * Mock 48h	0.918352	0.959036	-1.04271	Pab hrcC * 48h * Pab hrcC 48h down vs Mock * 48h * Mock 48h	0.793253	0.890704	-1.12271	Pab WT * 48h * Pab WT 48h down vs Pab hrcC * 48h * Pab hrcC 48h	1.06875	3.81056	0.821671	2.92962	0.250379	1.78542	32.089	1
LOC104886688	104886688	XM_010671161.3,XM_048639046.1,XR_789244.3	XP_010669463.1//PREDICTED: putative RNA methyltransferase At5g10620 [Beta vulgaris subsp. vulgaris]		0.364307	0.0344973	0.259124	0.189648	1.19946	1.19946	Pab WT up vs Mock	0.269626	1.16667	1.16667	Pab hrcC up vs Mock	0.825191	1.02811	1.02811	Pab WT up vs Pab hrcC	0.0985873	0.678604	-1.47361	Mock * 24h * Mock 24h down vs Mock * 12h * Mock 12h	0.0152733	0.50544	-1.97848	Mock * 48h * Mock 48h down vs Mock * 12h * Mock 12h	0.360404	0.744823	-1.3426	Mock * 48h * Mock 48h down vs Mock * 24h * Mock 24h	0.507862	1.14016	1.14016	Pab WT * 24h * Pab WT 24h up vs Pab WT * 12h * Pab WT 12h	0.360404	0.805301	-1.24177	Pab WT * 48h * Pab WT 48h down vs Pab WT * 12h * Pab WT 12h	0.123889	0.706303	-1.41582	Pab WT * 48h * Pab WT 48h down vs Pab WT * 24h * Pab WT 24h	0.16988	1.33372	1.33372	Pab hrcC * 24h * Pab hrcC 24h up vs Pab hrcC * 12h * Pab hrcC 12h	0.64108	0.889335	-1.12444	Pab hrcC * 48h * Pab hrcC 48h down vs Pab hrcC * 12h * Pab hrcC 12h	0.0730146	0.66681	-1.49968	Pab hrcC * 48h * Pab hrcC 48h down vs Pab hrcC * 24h * Pab hrcC 24h	0.556331	0.889393	-1.12436	Pab WT * 12h * Pab WT 12h down vs Mock * 12h * Mock 12h	0.271239	0.790571	-1.26491	Pab hrcC * 12h * Pab hrcC 12h down vs Mock * 12h * Mock 12h	0.598797	1.125	1.125	Pab WT * 12h * Pab WT 12h up vs Pab hrcC * 12h * Pab hrcC 12h	0.0857369	1.49432	1.49432	Pab WT * 24h * Pab WT 24h up vs Mock * 24h * Mock 24h	0.0566609	1.55377	1.55377	Pab hrcC * 24h * Pab hrcC 24h up vs Mock * 24h * Mock 24h	0.829376	0.961737	-1.03979	Pab WT * 24h * Pab WT 24h down vs Pab hrcC * 24h * Pab hrcC 24h	0.268244	1.41704	1.41704	Pab WT * 48h * Pab WT 48h up vs Mock * 48h * Mock 48h	0.29824	1.39103	1.39103	Pab hrcC * 48h * Pab hrcC 48h up vs Mock * 48h * Mock 48h	0.943986	1.0187	1.0187	Pab WT * 48h * Pab WT 48h up vs Pab hrcC * 48h * Pab hrcC 48h	1.06858	5.90109	4.0831	22.5484	1.44798	15.9926	49.7012	1
LOC104896299	104896299	BGI_novel_T007272,BGI_novel_T007273,XM_010683020.3,XM_010683021.3,XM_010683023.3	XP_010681325.1//PREDICTED: F-box/FBD/LRR-repeat protein At1g13570 isoform X2 [Beta vulgaris subsp. vulgaris];XP_010681322.1//PREDICTED: F-box/FBD/LRR-repeat protein At1g13570 isoform X1 [Beta vulgaris subsp. vulgaris]		0.364438	0.00158577	0.369503	0.201609	0.850261	-1.17611	Pab WT down vs Mock	0.247103	0.86485	-1.15627	Pab hrcC down vs Mock	0.898686	0.983132	-1.01716	Pab WT down vs Pab hrcC	0.232175	0.81011	-1.2344	Mock * 24h * Mock 24h down vs Mock * 12h * Mock 12h	0.00826216	0.544394	-1.8369	Mock * 48h * Mock 48h down vs Mock * 12h * Mock 12h	0.1007	0.672	-1.4881	Mock * 48h * Mock 48h down vs Mock * 24h * Mock 24h	0.320667	0.818591	-1.22161	Pab WT * 24h * Pab WT 24h down vs Pab WT * 12h * Pab WT 12h	0.0110597	0.497001	-2.01207	Pab WT * 48h * Pab WT 48h down vs Pab WT * 12h * Pab WT 12h	0.0869605	0.607143	-1.64706	Pab WT * 48h * Pab WT 48h down vs Pab WT * 24h * Pab WT 24h	0.176965	1.32551	1.32551	Pab hrcC * 24h * Pab hrcC 24h up vs Pab hrcC * 12h * Pab hrcC 12h	0.287011	0.745846	-1.34076	Pab hrcC * 48h * Pab hrcC 48h down vs Pab hrcC * 12h * Pab hrcC 12h	0.0221931	0.562684	-1.7772	Pab hrcC * 48h * Pab hrcC 48h down vs Pab hrcC * 24h * Pab hrcC 24h	0.38941	0.86455	-1.15667	Pab WT * 12h * Pab WT 12h down vs Mock * 12h * Mock 12h	0.041568	0.662994	-1.50831	Pab hrcC * 12h * Pab hrcC 12h down vs Mock * 12h * Mock 12h	0.205864	1.30401	1.30401	Pab WT * 12h * Pab WT 12h up vs Pab hrcC * 12h * Pab hrcC 12h	0.513378	0.8736	-1.14469	Pab WT * 24h * Pab WT 24h down vs Mock * 24h * Mock 24h	0.659977	1.0848	1.0848	Pab hrcC * 24h * Pab hrcC 24h up vs Mock * 24h * Mock 24h	0.279896	0.80531	-1.24176	Pab WT * 24h * Pab WT 24h down vs Pab hrcC * 24h * Pab hrcC 24h	0.464741	0.789286	-1.26697	Pab WT * 48h * Pab WT 48h down vs Mock * 48h * Mock 48h	0.74897	0.908333	-1.10092	Pab hrcC * 48h * Pab hrcC 48h down vs Mock * 48h * Mock 48h	0.67802	0.868938	-1.15083	Pab WT * 48h * Pab WT 48h down vs Pab hrcC * 48h * Pab hrcC 48h	1.06818	1.99936	9.42158	17.6348	1.1398	4.26682	16.8457	1
LOC104895281	104895281	BGI_novel_T007637,BGI_novel_T007638,BGI_novel_T007639,XM_010681745.3,XM_019250121.2,XR_790287.3,XR_790288.3	XP_010680047.1//PREDICTED: protein ACCUMULATION AND REPLICATION OF CHLOROPLASTS 3 isoform X1 [Beta vulgaris subsp. vulgaris];XP_019105666.1//PREDICTED: protein ACCUMULATION AND REPLICATION OF CHLOROPLASTS 3 isoform X2 [Beta vulgaris subsp. vulgaris]		0.364572	0.00398932	0.175061	0.161329	0.887065	-1.12731	Pab WT down vs Mock	0.49707	0.94641	-1.05662	Pab hrcC down vs Mock	0.45269	0.937294	-1.0669	Pab WT down vs Pab hrcC	0.104459	0.812775	-1.23035	Mock * 24h * Mock 24h down vs Mock * 12h * Mock 12h	0.00409972	0.64013	-1.56218	Mock * 48h * Mock 48h down vs Mock * 12h * Mock 12h	0.132258	0.787585	-1.2697	Mock * 48h * Mock 48h down vs Mock * 24h * Mock 24h	0.682049	0.944082	-1.05923	Pab WT * 24h * Pab WT 24h down vs Pab WT * 12h * Pab WT 12h	0.0551955	0.724666	-1.37995	Pab WT * 48h * Pab WT 48h down vs Pab WT * 12h * Pab WT 12h	0.119659	0.767589	-1.30278	Pab WT * 48h * Pab WT 48h down vs Pab WT * 24h * Pab WT 24h	0.0750285	1.28417	1.28417	Pab hrcC * 24h * Pab hrcC 24h up vs Pab hrcC * 12h * Pab hrcC 12h	0.532648	0.904323	-1.1058	Pab hrcC * 48h * Pab hrcC 48h down vs Pab hrcC * 12h * Pab hrcC 12h	0.0211411	0.704208	-1.42004	Pab hrcC * 48h * Pab hrcC 48h down vs Pab hrcC * 24h * Pab hrcC 24h	0.108917	0.815321	-1.22651	Pab WT * 12h * Pab WT 12h down vs Mock * 12h * Mock 12h	0.023084	0.728072	-1.37349	Pab hrcC * 12h * Pab hrcC 12h down vs Mock * 12h * Mock 12h	0.435926	1.11983	1.11983	Pab WT * 12h * Pab WT 12h up vs Pab hrcC * 12h * Pab hrcC 12h	0.698835	0.947039	-1.05592	Pab WT * 24h * Pab WT 24h down vs Mock * 24h * Mock 24h	0.279097	1.15034	1.15034	Pab hrcC * 24h * Pab hrcC 24h up vs Mock * 24h * Mock 24h	0.148616	0.823267	-1.21467	Pab WT * 24h * Pab WT 24h down vs Pab hrcC * 24h * Pab hrcC 24h	0.657937	0.922993	-1.08343	Pab WT * 48h * Pab WT 48h down vs Mock * 48h * Mock 48h	0.869249	1.02856	1.02856	Pab hrcC * 48h * Pab hrcC 48h up vs Mock * 48h * Mock 48h	0.544842	0.897364	-1.11438	Pab WT * 48h * Pab WT 48h down vs Pab hrcC * 48h * Pab hrcC 48h	1.06777	7.96694	7.62682	56.906	1.78892	26.6954	67.1517	1
LOC104895260	104895260	XM_010681718.3	XP_010680020.1//PREDICTED: protein NUCLEAR FUSION DEFECTIVE 4 [Beta vulgaris subsp. vulgaris]		0.364782	0.179036	0.890605	0.229804	0.834561	-1.19823	Pab WT down vs Mock	0.214663	0.828812	-1.20655	Pab hrcC down vs Mock	0.966022	1.00694	1.00694	Pab WT up vs Pab hrcC	0.240218	1.31883	1.31883	Mock * 24h * Mock 24h up vs Mock * 12h * Mock 12h	0.715068	1.09735	1.09735	Mock * 48h * Mock 48h up vs Mock * 12h * Mock 12h	0.409898	0.832063	-1.20183	Mock * 48h * Mock 48h down vs Mock * 24h * Mock 24h	0.710154	1.10347	1.10347	Pab WT * 24h * Pab WT 24h up vs Pab WT * 12h * Pab WT 12h	0.647735	0.872668	-1.14591	Pab WT * 48h * Pab WT 48h down vs Pab WT * 12h * Pab WT 12h	0.410694	0.790841	-1.26448	Pab WT * 48h * Pab WT 48h down vs Pab WT * 24h * Pab WT 24h	0.514565	1.1802	1.1802	Pab hrcC * 24h * Pab hrcC 24h up vs Pab hrcC * 12h * Pab hrcC 12h	0.355802	0.743129	-1.34566	Pab hrcC * 48h * Pab hrcC 48h down vs Pab hrcC * 12h * Pab hrcC 12h	0.12422	0.629664	-1.58815	Pab hrcC * 48h * Pab hrcC 48h down vs Pab hrcC * 24h * Pab hrcC 24h	0.874545	0.957959	-1.04389	Pab WT * 12h * Pab WT 12h down vs Mock * 12h * Mock 12h	0.905951	0.968546	-1.03248	Pab hrcC * 12h * Pab hrcC 12h down vs Mock * 12h * Mock 12h	0.968274	0.989069	-1.01105	Pab WT * 12h * Pab WT 12h down vs Pab hrcC * 12h * Pab hrcC 12h	0.331907	0.801524	-1.24762	Pab WT * 24h * Pab WT 24h down vs Mock * 24h * Mock 24h	0.511648	0.866733	-1.15376	Pab hrcC * 24h * Pab hrcC 24h down vs Mock * 24h * Mock 24h	0.746986	0.924765	-1.08136	Pab WT * 24h * Pab WT 24h down vs Pab hrcC * 24h * Pab hrcC 24h	0.332598	0.761815	-1.31265	Pab WT * 48h * Pab WT 48h down vs Mock * 48h * Mock 48h	0.167468	0.6559	-1.52462	Pab hrcC * 48h * Pab hrcC 48h down vs Mock * 48h * Mock 48h	0.663216	1.16148	1.16148	Pab WT * 48h * Pab WT 48h up vs Pab hrcC * 48h * Pab hrcC 48h	1.06713	416.475	1.89555	739.79	0.274458	214.23	3512.5	1
LOC104907662	104907662	BGI_novel_T004291,XM_010696622.3,XM_048642974.1,XM_048642976.1	XP_010694924.1//PREDICTED: protein RST1 [Beta vulgaris subsp. vulgaris]		0.364876	0.0101205	0.640969	0.184179	1.15952	1.15952	Pab WT up vs Mock	0.284712	1.12736	1.12736	Pab hrcC up vs Mock	0.783888	1.02852	1.02852	Pab WT up vs Pab hrcC	0.0998473	0.720913	-1.38713	Mock * 24h * Mock 24h down vs Mock * 12h * Mock 12h	0.0709461	0.691255	-1.44664	Mock * 48h * Mock 48h down vs Mock * 12h * Mock 12h	0.85579	0.958861	-1.0429	Mock * 48h * Mock 48h down vs Mock * 24h * Mock 24h	0.922019	0.98403	-1.01623	Pab WT * 24h * Pab WT 24h down vs Pab WT * 12h * Pab WT 12h	0.260053	0.812928	-1.23012	Pab WT * 48h * Pab WT 48h down vs Pab WT * 12h * Pab WT 12h	0.301556	0.826121	-1.21048	Pab WT * 48h * Pab WT 48h down vs Pab WT * 24h * Pab WT 24h	0.0832138	0.74524	-1.34185	Pab hrcC * 24h * Pab hrcC 24h down vs Pab hrcC * 12h * Pab hrcC 12h	0.0104055	0.602758	-1.65904	Pab hrcC * 48h * Pab hrcC 48h down vs Pab hrcC * 12h * Pab hrcC 12h	0.318567	0.808811	-1.23638	Pab hrcC * 48h * Pab hrcC 48h down vs Pab hrcC * 24h * Pab hrcC 24h	1	1	1	No change between Pab WT * 12h * Pab WT 12h and Mock * 12h * Mock 12h	0.338507	1.15817	1.15817	Pab hrcC * 12h * Pab hrcC 12h up vs Mock * 12h * Mock 12h	0.338507	0.863427	-1.15817	Pab WT * 12h * Pab WT 12h down vs Pab hrcC * 12h * Pab hrcC 12h	0.119282	1.36498	1.36498	Pab WT * 24h * Pab WT 24h up vs Mock * 24h * Mock 24h	0.388352	1.19726	1.19726	Pab hrcC * 24h * Pab hrcC 24h up vs Mock * 24h * Mock 24h	0.461986	1.14009	1.14009	Pab WT * 24h * Pab WT 24h up vs Pab hrcC * 24h * Pab hrcC 24h	0.459218	1.17602	1.17602	Pab WT * 48h * Pab WT 48h up vs Mock * 48h * Mock 48h	0.966532	1.0099	1.0099	Pab hrcC * 48h * Pab hrcC 48h up vs Mock * 48h * Mock 48h	0.484494	1.16449	1.16449	Pab WT * 48h * Pab WT 48h up vs Pab hrcC * 48h * Pab hrcC 48h	1.06684	1.59132	5.99294	8.93921	0.639711	1.90841	13.4246	1
LOC104890444	104890444	XM_010675942.3	XP_010674244.1//PREDICTED: uncharacterized protein LOC104890444 [Beta vulgaris subsp. vulgaris]		0.365049	3.42783e-05	0.165488	0.178612	1.10592	1.10592	Pab WT up vs Mock	0.738489	1.02566	1.02566	Pab hrcC up vs Mock	0.302893	1.07825	1.07825	Pab WT up vs Pab hrcC	0.00228645	0.628397	-1.59135	Mock * 24h * Mock 24h down vs Mock * 12h * Mock 12h	0.0392733	0.767336	-1.30321	Mock * 48h * Mock 48h down vs Mock * 12h * Mock 12h	0.200962	1.2211	1.2211	Mock * 48h * Mock 48h up vs Mock * 24h * Mock 24h	0.000415029	0.559108	-1.78856	Pab WT * 24h * Pab WT 24h down vs Pab WT * 12h * Pab WT 12h	0.801762	1.02602	1.02602	Pab WT * 48h * Pab WT 48h up vs Pab WT * 12h * Pab WT 12h	0.000236398	1.83511	1.83511	Pab WT * 48h * Pab WT 48h up vs Pab WT * 24h * Pab WT 24h	0.0260907	0.724869	-1.37956	Pab hrcC * 24h * Pab hrcC 24h down vs Pab hrcC * 12h * Pab hrcC 12h	0.599957	0.939411	-1.0645	Pab hrcC * 48h * Pab hrcC 48h down vs Pab hrcC * 12h * Pab hrcC 12h	0.0749135	1.29597	1.29597	Pab hrcC * 48h * Pab hrcC 48h up vs Pab hrcC * 24h * Pab hrcC 24h	0.814708	1.02489	1.02489	Pab WT * 12h * Pab WT 12h up vs Mock * 12h * Mock 12h	0.467319	0.922276	-1.08427	Pab hrcC * 12h * Pab hrcC 12h down vs Mock * 12h * Mock 12h	0.339886	1.11126	1.11126	Pab WT * 12h * Pab WT 12h up vs Pab hrcC * 12h * Pab hrcC 12h	0.603251	0.911884	-1.09663	Pab WT * 24h * Pab WT 24h down vs Mock * 24h * Mock 24h	0.705898	1.06386	1.06386	Pab hrcC * 24h * Pab hrcC 24h up vs Mock * 24h * Mock 24h	0.373593	0.857143	-1.16667	Pab WT * 24h * Pab WT 24h down vs Pab hrcC * 24h * Pab hrcC 24h	0.0141769	1.37041	1.37041	Pab WT * 48h * Pab WT 48h up vs Mock * 48h * Mock 48h	0.356467	1.1291	1.1291	Pab hrcC * 48h * Pab hrcC 48h up vs Mock * 48h * Mock 48h	0.0938215	1.21372	1.21372	Pab WT * 48h * Pab WT 48h up vs Pab hrcC * 48h * Pab hrcC 48h	1.06631	6.03561	19.2067	108.715	1.83816	20.8091	50.9427	1
LOC104906115	104906115	BGI_novel_T002334,XM_010694833.3,XM_048639474.1,XM_048639475.1	XP_010693135.1//PREDICTED: uncharacterized protein LOC104906115 [Beta vulgaris subsp. vulgaris]		0.365431	0.0529711	0.11734	0.797094	0.977331	-1.02319	Pab WT down vs Mock	0.186277	0.880631	-1.13555	Pab hrcC down vs Mock	0.280283	1.10981	1.10981	Pab WT up vs Pab hrcC	0.616805	1.08091	1.08091	Mock * 24h * Mock 24h up vs Mock * 12h * Mock 12h	0.589591	1.08727	1.08727	Mock * 48h * Mock 48h up vs Mock * 12h * Mock 12h	0.968495	1.00589	1.00589	Mock * 48h * Mock 48h up vs Mock * 24h * Mock 24h	0.199144	0.785055	-1.2738	Pab WT * 24h * Pab WT 24h down vs Pab WT * 12h * Pab WT 12h	0.0399669	1.35701	1.35701	Pab WT * 48h * Pab WT 48h up vs Pab WT * 12h * Pab WT 12h	0.0023024	1.72855	1.72855	Pab WT * 48h * Pab WT 48h up vs Pab WT * 24h * Pab WT 24h	0.152696	0.771053	-1.29693	Pab hrcC * 24h * Pab hrcC 24h down vs Pab hrcC * 12h * Pab hrcC 12h	0.61288	0.921053	-1.08571	Pab hrcC * 48h * Pab hrcC 48h down vs Pab hrcC * 12h * Pab hrcC 12h	0.340877	1.19454	1.19454	Pab hrcC * 48h * Pab hrcC 48h up vs Pab hrcC * 24h * Pab hrcC 24h	0.928075	0.985455	-1.01476	Pab WT * 12h * Pab WT 12h down vs Mock * 12h * Mock 12h	0.821566	1.03636	1.03636	Pab hrcC * 12h * Pab hrcC 12h up vs Mock * 12h * Mock 12h	0.752363	0.950877	-1.05166	Pab WT * 12h * Pab WT 12h down vs Pab hrcC * 12h * Pab hrcC 12h	0.0690229	0.715728	-1.39718	Pab WT * 24h * Pab WT 24h down vs Mock * 24h * Mock 24h	0.0930515	0.739277	-1.35267	Pab hrcC * 24h * Pab hrcC 24h down vs Mock * 24h * Mock 24h	0.874512	0.968146	-1.0329	Pab WT * 24h * Pab WT 24h down vs Pab hrcC * 24h * Pab hrcC 24h	0.133053	1.22993	1.22993	Pab WT * 48h * Pab WT 48h up vs Mock * 48h * Mock 48h	0.414499	0.877926	-1.13905	Pab hrcC * 48h * Pab hrcC 48h down vs Mock * 48h * Mock 48h	0.0269445	1.40095	1.40095	Pab WT * 48h * Pab WT 48h up vs Pab hrcC * 48h * Pab hrcC 48h	1.06514	1.08469	3.47429	3.53807	2.14223	4.36311	9.1652	1
LOC104900504	104900504	XM_010687926.3	XP_010686228.1//PREDICTED: uncharacterized protein LOC104900504 [Beta vulgaris subsp. vulgaris]		0.365595	0.0180378	0.327569	0.327046	0.819982	-1.21954	Pab WT down vs Mock	0.173302	0.746655	-1.33931	Pab hrcC down vs Mock	0.686363	1.09821	1.09821	Pab WT up vs Pab hrcC	0.125904	0.621842	-1.60813	Mock * 24h * Mock 24h down vs Mock * 12h * Mock 12h	0.16879	0.662184	-1.51015	Mock * 48h * Mock 48h down vs Mock * 12h * Mock 12h	0.865962	1.06488	1.06488	Mock * 48h * Mock 48h up vs Mock * 24h * Mock 24h	0.0144465	0.409434	-2.4424	Pab WT * 24h * Pab WT 24h down vs Pab WT * 12h * Pab WT 12h	0.00626039	0.324906	-3.07782	Pab WT * 48h * Pab WT 48h down vs Pab WT * 12h * Pab WT 12h	0.703	0.793548	-1.26016	Pab WT * 48h * Pab WT 48h down vs Pab WT * 24h * Pab WT 24h	0.938825	1.02992	1.02992	Pab hrcC * 24h * Pab hrcC 24h up vs Pab hrcC * 12h * Pab hrcC 12h	0.528098	0.75266	-1.32862	Pab hrcC * 48h * Pab hrcC 48h down vs Pab hrcC * 12h * Pab hrcC 12h	0.480054	0.730794	-1.36837	Pab hrcC * 48h * Pab hrcC 48h down vs Pab hrcC * 24h * Pab hrcC 24h	0.738549	1.07987	1.07987	Pab WT * 12h * Pab WT 12h up vs Mock * 12h * Mock 12h	0.117735	0.612877	-1.63165	Pab hrcC * 12h * Pab hrcC 12h down vs Mock * 12h * Mock 12h	0.0629614	1.76197	1.76197	Pab WT * 12h * Pab WT 12h up vs Pab hrcC * 12h * Pab hrcC 12h	0.455522	0.711009	-1.40645	Pab WT * 24h * Pab WT 24h down vs Mock * 24h * Mock 24h	0.968708	1.01507	1.01507	Pab hrcC * 24h * Pab hrcC 24h up vs Mock * 24h * Mock 24h	0.432744	0.700452	-1.42765	Pab WT * 24h * Pab WT 24h down vs Pab hrcC * 24h * Pab hrcC 24h	0.202944	0.529846	-1.88734	Pab WT * 48h * Pab WT 48h down vs Mock * 48h * Mock 48h	0.405065	0.696615	-1.43551	Pab hrcC * 48h * Pab hrcC 48h down vs Mock * 48h * Mock 48h	0.644918	0.760601	-1.31475	Pab WT * 48h * Pab WT 48h down vs Pab hrcC * 48h * Pab hrcC 48h	1.06463	11.8645	5.06047	56.3947	1.24476	27.7436	100.297	1
LOC104906652	104906652	BGI_novel_T000025,BGI_novel_T000026,XM_010667200.3,XM_048641050.1,XR_007272653.1,XR_007272736.1,XR_007272777.1,XR_007272849.1,XR_007272962.1,XR_007273083.1	XP_010665502.2//PREDICTED: N-glycosylase/DNA lyase OGG1 isoform X1 [Beta vulgaris subsp. vulgaris];XP_019104281.1//PREDICTED: N-glycosylase/DNA lyase OGG1 isoform X2 [Beta vulgaris subsp. vulgaris]		0.365852	0.028347	0.890148	0.180324	1.14546	1.14546	Pab WT up vs Mock	0.749175	1.03388	1.03388	Pab hrcC up vs Mock	0.299102	1.10792	1.10792	Pab WT up vs Pab hrcC	0.0841696	0.734777	-1.36096	Mock * 24h * Mock 24h down vs Mock * 12h * Mock 12h	0.0370578	0.673286	-1.48525	Mock * 48h * Mock 48h down vs Mock * 12h * Mock 12h	0.67672	0.916314	-1.09133	Mock * 48h * Mock 48h down vs Mock * 24h * Mock 24h	0.172496	0.804826	-1.24251	Pab WT * 24h * Pab WT 24h down vs Pab WT * 12h * Pab WT 12h	0.177036	0.806978	-1.23919	Pab WT * 48h * Pab WT 48h down vs Pab WT * 12h * Pab WT 12h	0.987673	1.00267	1.00267	Pab WT * 48h * Pab WT 48h up vs Pab WT * 24h * Pab WT 24h	0.572055	0.908842	-1.1003	Pab hrcC * 24h * Pab hrcC 24h down vs Pab hrcC * 12h * Pab hrcC 12h	0.243623	0.809064	-1.236	Pab hrcC * 48h * Pab hrcC 48h down vs Pab hrcC * 12h * Pab hrcC 12h	0.536639	0.890214	-1.12333	Pab hrcC * 48h * Pab hrcC 48h down vs Pab hrcC * 24h * Pab hrcC 24h	0.703502	1.05611	1.05611	Pab WT * 12h * Pab WT 12h up vs Mock * 12h * Mock 12h	0.569875	0.916019	-1.09168	Pab hrcC * 12h * Pab hrcC 12h down vs Mock * 12h * Mock 12h	0.347066	1.15293	1.15293	Pab WT * 12h * Pab WT 12h up vs Pab hrcC * 12h * Pab hrcC 12h	0.437516	1.15679	1.15679	Pab WT * 24h * Pab WT 24h up vs Mock * 24h * Mock 24h	0.509089	1.13302	1.13302	Pab hrcC * 24h * Pab hrcC 24h up vs Mock * 24h * Mock 24h	0.905512	1.02098	1.02098	Pab WT * 24h * Pab WT 24h up vs Pab hrcC * 24h * Pab hrcC 24h	0.233246	1.26581	1.26581	Pab WT * 48h * Pab WT 48h up vs Mock * 48h * Mock 48h	0.645739	1.10075	1.10075	Pab hrcC * 48h * Pab hrcC 48h up vs Mock * 48h * Mock 48h	0.453602	1.14996	1.14996	Pab WT * 48h * Pab WT 48h up vs Pab hrcC * 48h * Pab hrcC 48h	1.06385	52.1586	4.37169	214.336	0.275176	26.9828	441.254	1
LOC104892093	104892093	BGI_novel_T000610,BGI_novel_T000611,XM_010677923.3	XP_010676225.1//PREDICTED: 7-deoxyloganetin glucosyltransferase [Beta vulgaris subsp. vulgaris]		0.365986	0.0297496	0.296978	0.16533	0.67072	-1.49093	Pab WT down vs Mock	0.387064	0.798157	-1.25289	Pab hrcC down vs Mock	0.5826	0.840336	-1.19	Pab WT down vs Pab hrcC	0.494144	1.55534	1.55534	Mock * 24h * Mock 24h up vs Mock * 12h * Mock 12h	0.00567812	3.49742	3.49742	Mock * 48h * Mock 48h up vs Mock * 12h * Mock 12h	0.0252227	2.24865	2.24865	Mock * 48h * Mock 48h up vs Mock * 24h * Mock 24h	0.699849	0.769322	-1.29985	Pab WT * 24h * Pab WT 24h down vs Pab WT * 12h * Pab WT 12h	0.694491	1.23503	1.23503	Pab WT * 48h * Pab WT 48h up vs Pab WT * 12h * Pab WT 12h	0.439315	1.60535	1.60535	Pab WT * 48h * Pab WT 48h up vs Pab WT * 24h * Pab WT 24h	0.225623	2.11107	2.11107	Pab hrcC * 24h * Pab hrcC 24h up vs Pab hrcC * 12h * Pab hrcC 12h	0.170195	2.26517	2.26517	Pab hrcC * 48h * Pab hrcC 48h up vs Pab hrcC * 12h * Pab hrcC 12h	0.863782	1.073	1.073	Pab hrcC * 48h * Pab hrcC 48h up vs Pab hrcC * 24h * Pab hrcC 24h	0.664134	1.35127	1.35127	Pab WT * 12h * Pab WT 12h up vs Mock * 12h * Mock 12h	0.900001	0.898592	-1.11285	Pab hrcC * 12h * Pab hrcC 12h down vs Mock * 12h * Mock 12h	0.576448	1.50377	1.50377	Pab WT * 12h * Pab WT 12h up vs Pab hrcC * 12h * Pab hrcC 12h	0.52504	0.668385	-1.49614	Pab WT * 24h * Pab WT 24h down vs Mock * 24h * Mock 24h	0.67275	1.21966	1.21966	Pab hrcC * 24h * Pab hrcC 24h up vs Mock * 24h * Mock 24h	0.295457	0.548008	-1.82479	Pab WT * 24h * Pab WT 24h down vs Pab hrcC * 24h * Pab hrcC 24h	0.0337622	0.477171	-2.09569	Pab WT * 48h * Pab WT 48h down vs Mock * 48h * Mock 48h	0.0827316	0.581991	-1.71824	Pab hrcC * 48h * Pab hrcC 48h down vs Mock * 48h * Mock 48h	0.650512	0.819893	-1.21967	Pab WT * 48h * Pab WT 48h down vs Pab hrcC * 48h * Pab hrcC 48h	1.06344	706.6	4.30012	2857.2	1.32984	1767.22	5980.02	1
LOC104900697	104900697	XM_010688189.3,XM_048634455.1	XP_010686491.1//PREDICTED: serine/threonine-protein kinase HT1 [Beta vulgaris subsp. vulgaris]		0.366157	0.000287531	0.933603	0.478464	1.06891	1.06891	Pab WT up vs Mock	0.472303	0.93011	-1.07514	Pab hrcC down vs Mock	0.162065	1.14923	1.14923	Pab WT up vs Pab hrcC	0.00967344	0.614245	-1.62801	Mock * 24h * Mock 24h down vs Mock * 12h * Mock 12h	0.173627	0.811142	-1.23283	Mock * 48h * Mock 48h down vs Mock * 12h * Mock 12h	0.156941	1.32055	1.32055	Mock * 48h * Mock 48h up vs Mock * 24h * Mock 24h	0.00407326	0.578879	-1.72748	Pab WT * 24h * Pab WT 24h down vs Pab WT * 12h * Pab WT 12h	0.494715	0.910776	-1.09796	Pab WT * 48h * Pab WT 48h down vs Pab WT * 12h * Pab WT 12h	0.0183805	1.57334	1.57334	Pab WT * 48h * Pab WT 48h up vs Pab WT * 24h * Pab WT 24h	0.0181383	0.618418	-1.61703	Pab hrcC * 24h * Pab hrcC 24h down vs Pab hrcC * 12h * Pab hrcC 12h	0.374231	0.866217	-1.15444	Pab hrcC * 48h * Pab hrcC 48h down vs Pab hrcC * 12h * Pab hrcC 12h	0.108705	1.4007	1.4007	Pab hrcC * 48h * Pab hrcC 48h up vs Pab hrcC * 24h * Pab hrcC 24h	0.760175	1.04131	1.04131	Pab WT * 12h * Pab WT 12h up vs Mock * 12h * Mock 12h	0.498579	0.907931	-1.10141	Pab hrcC * 12h * Pab hrcC 12h down vs Mock * 12h * Mock 12h	0.330281	1.14691	1.14691	Pab WT * 12h * Pab WT 12h up vs Pab hrcC * 12h * Pab hrcC 12h	0.932497	0.981359	-1.019	Pab WT * 24h * Pab WT 24h down vs Mock * 24h * Mock 24h	0.696887	0.914099	-1.09397	Pab hrcC * 24h * Pab hrcC 24h down vs Mock * 24h * Mock 24h	0.760175	1.07358	1.07358	Pab WT * 24h * Pab WT 24h up vs Pab hrcC * 24h * Pab hrcC 24h	0.316788	1.16922	1.16922	Pab WT * 48h * Pab WT 48h up vs Mock * 48h * Mock 48h	0.855208	0.969578	-1.03138	Pab hrcC * 48h * Pab hrcC 48h down vs Mock * 48h * Mock 48h	0.240131	1.20591	1.20591	Pab WT * 48h * Pab WT 48h up vs Pab hrcC * 48h * Pab hrcC 48h	1.06292	288.245	13.2701	3598.62	0.202666	109.919	2440.64	1
LOC104893505	104893505	XM_010679614.3	XP_010677916.1//PREDICTED: 4-coumarate--CoA ligase-like 9 [Beta vulgaris subsp. vulgaris]		0.366162	0.000973478	0.954485	0.8934	1.01111	1.01111	Pab WT up vs Mock	0.249804	0.902768	-1.1077	Pab hrcC down vs Mock	0.201703	1.12001	1.12001	Pab WT up vs Pab hrcC	0.106272	1.24835	1.24835	Mock * 24h * Mock 24h up vs Mock * 12h * Mock 12h	0.304861	0.845741	-1.1824	Mock * 48h * Mock 48h down vs Mock * 12h * Mock 12h	0.0129894	0.677487	-1.47604	Mock * 48h * Mock 48h down vs Mock * 24h * Mock 24h	0.124794	1.23818	1.23818	Pab WT * 24h * Pab WT 24h up vs Pab WT * 12h * Pab WT 12h	0.644905	0.930659	-1.07451	Pab WT * 48h * Pab WT 48h down vs Pab WT * 12h * Pab WT 12h	0.0522195	0.751632	-1.33044	Pab WT * 48h * Pab WT 48h down vs Pab WT * 24h * Pab WT 24h	0.140037	1.24317	1.24317	Pab hrcC * 24h * Pab hrcC 24h up vs Pab hrcC * 12h * Pab hrcC 12h	0.160176	0.769244	-1.29998	Pab hrcC * 48h * Pab hrcC 48h down vs Pab hrcC * 12h * Pab hrcC 12h	0.00754016	0.618775	-1.6161	Pab hrcC * 48h * Pab hrcC 48h down vs Pab hrcC * 24h * Pab hrcC 24h	0.931455	0.98726	-1.0129	Pab WT * 12h * Pab WT 12h down vs Mock * 12h * Mock 12h	0.624421	0.927245	-1.07846	Pab hrcC * 12h * Pab hrcC 12h down vs Mock * 12h * Mock 12h	0.68599	1.06472	1.06472	Pab WT * 12h * Pab WT 12h up vs Pab hrcC * 12h * Pab hrcC 12h	0.861017	0.97922	-1.02122	Pab WT * 24h * Pab WT 24h down vs Mock * 24h * Mock 24h	0.520927	0.923398	-1.08296	Pab hrcC * 24h * Pab hrcC 24h down vs Mock * 24h * Mock 24h	0.639021	1.06045	1.06045	Pab WT * 24h * Pab WT 24h up vs Pab hrcC * 24h * Pab hrcC 24h	0.62297	1.08639	1.08639	Pab WT * 48h * Pab WT 48h up vs Mock * 48h * Mock 48h	0.37642	0.843376	-1.18571	Pab hrcC * 48h * Pab hrcC 48h down vs Mock * 48h * Mock 48h	0.176408	1.28814	1.28814	Pab WT * 48h * Pab WT 48h up vs Pab hrcC * 48h * Pab hrcC 48h	1.0629	32.0801	10.4479	315.335	0.162775	9.82564	271.635	1
LOC104905300	104905300	XM_048640323.1	XP_010692091.1//PREDICTED: uncharacterized protein LOC104905298 [Beta vulgaris subsp. vulgaris]		0.366239	0.148958	0.577249	0.185059	0.520919	-1.91968	Pab WT down vs Mock	0.784759	0.903624	-1.10666	Pab hrcC down vs Mock	0.285453	0.576478	-1.73467	Pab WT down vs Pab hrcC	0.563327	1.34223	1.34223	Mock * 24h * Mock 24h up vs Mock * 12h * Mock 12h	0.452621	0.553778	-1.80578	Mock * 48h * Mock 48h down vs Mock * 12h * Mock 12h	0.19172	0.412582	-2.42376	Mock * 48h * Mock 48h down vs Mock * 24h * Mock 24h	0.920667	0.916328	-1.09131	Pab WT * 24h * Pab WT 24h down vs Pab WT * 12h * Pab WT 12h	0.367285	0.233829	-4.27664	Pab WT * 48h * Pab WT 48h down vs Pab WT * 12h * Pab WT 12h	0.420816	0.25518	-3.9188	Pab WT * 48h * Pab WT 48h down vs Pab WT * 24h * Pab WT 24h	0.0941432	0.345486	-2.89447	Pab hrcC * 24h * Pab hrcC 24h down vs Pab hrcC * 12h * Pab hrcC 12h	0.0837564	0.321979	-3.10579	Pab hrcC * 48h * Pab hrcC 48h down vs Pab hrcC * 12h * Pab hrcC 12h	0.950092	0.93196	-1.07301	Pab hrcC * 48h * Pab hrcC 48h down vs Pab hrcC * 24h * Pab hrcC 24h	0.613949	0.701616	-1.42528	Pab WT * 12h * Pab WT 12h down vs Mock * 12h * Mock 12h	0.34027	1.56939	1.56939	Pab hrcC * 12h * Pab hrcC 12h up vs Mock * 12h * Mock 12h	0.152773	0.447064	-2.23682	Pab WT * 12h * Pab WT 12h down vs Pab hrcC * 12h * Pab hrcC 12h	0.244513	0.478988	-2.08773	Pab WT * 24h * Pab WT 24h down vs Mock * 24h * Mock 24h	0.185583	0.403957	-2.47551	Pab hrcC * 24h * Pab hrcC 24h down vs Mock * 24h * Mock 24h	0.864378	1.18574	1.18574	Pab WT * 24h * Pab WT 24h up vs Pab hrcC * 24h * Pab hrcC 24h	0.511058	0.296252	-3.3755	Pab WT * 48h * Pab WT 48h down vs Mock * 48h * Mock 48h	0.934465	0.912478	-1.09592	Pab hrcC * 48h * Pab hrcC 48h down vs Mock * 48h * Mock 48h	0.564427	0.324668	-3.08007	Pab WT * 48h * Pab WT 48h down vs Pab hrcC * 48h * Pab hrcC 48h	1.06267	1609930	2.1205	3212540	0.739533	2240770	13634900	1
LOC104900278	104900278	XM_010687666.3	XP_010685968.1//PREDICTED: uncharacterized protein LOC104900278 [Beta vulgaris subsp. vulgaris]		0.366423	0.0196967	0.475771	0.656441	1.03145	1.03145	Pab WT up vs Mock	0.343101	0.93229	-1.07263	Pab hrcC down vs Mock	0.17097	1.10637	1.10637	Pab WT up vs Pab hrcC	0.341801	0.893474	-1.11923	Mock * 24h * Mock 24h down vs Mock * 12h * Mock 12h	0.124095	0.824	-1.21359	Mock * 48h * Mock 48h down vs Mock * 12h * Mock 12h	0.532277	0.922243	-1.08431	Mock * 48h * Mock 48h down vs Mock * 24h * Mock 24h	0.014604	0.721448	-1.3861	Pab WT * 24h * Pab WT 24h down vs Pab WT * 12h * Pab WT 12h	0.491415	0.927577	-1.07808	Pab WT * 48h * Pab WT 48h down vs Pab WT * 12h * Pab WT 12h	0.0609226	1.28571	1.28571	Pab WT * 48h * Pab WT 48h up vs Pab WT * 24h * Pab WT 24h	0.117914	0.811767	-1.23188	Pab hrcC * 24h * Pab hrcC 24h down vs Pab hrcC * 12h * Pab hrcC 12h	0.207227	0.850033	-1.17642	Pab hrcC * 48h * Pab hrcC 48h down vs Pab hrcC * 12h * Pab hrcC 12h	0.742364	1.04714	1.04714	Pab hrcC * 48h * Pab hrcC 48h up vs Pab hrcC * 24h * Pab hrcC 24h	0.600832	1.05811	1.05811	Pab WT * 12h * Pab WT 12h up vs Mock * 12h * Mock 12h	0.663829	0.951789	-1.05065	Pab hrcC * 12h * Pab hrcC 12h down vs Mock * 12h * Mock 12h	0.342732	1.1117	1.1117	Pab WT * 12h * Pab WT 12h up vs Pab hrcC * 12h * Pab hrcC 12h	0.248536	0.854383	-1.17044	Pab WT * 24h * Pab WT 24h down vs Mock * 24h * Mock 24h	0.282604	0.86475	-1.1564	Pab hrcC * 24h * Pab hrcC 24h down vs Mock * 24h * Mock 24h	0.933274	0.988011	-1.01213	Pab WT * 24h * Pab WT 24h down vs Pab hrcC * 24h * Pab hrcC 24h	0.166089	1.19111	1.19111	Pab WT * 48h * Pab WT 48h up vs Mock * 48h * Mock 48h	0.892547	0.98186	-1.01848	Pab hrcC * 48h * Pab hrcC 48h down vs Mock * 48h * Mock 48h	0.131428	1.21311	1.21311	Pab WT * 48h * Pab WT 48h up vs Pab hrcC * 48h * Pab hrcC 48h	1.0621	9.50782	4.92369	44.0762	0.91637	16.4064	80.5668	1
LOC104899383	104899383	BGI_novel_T008826,XM_048648432.1,XM_048648434.1,XM_048648435.1,XM_048648436.1,XR_007276400.1,XR_007276401.1,XR_007276402.1,XR_007276403.1,XR_007276404.1	XP_019106433.1//PREDICTED: uncharacterized protein LOC104899383 isoform X1 [Beta vulgaris subsp. vulgaris];KMT05811.1//hypothetical protein BVRB_7g166500 [Beta vulgaris subsp. vulgaris];XP_019106434.1//PREDICTED: uncharacterized protein LOC104899383 isoform X2 [Beta vulgaris subsp. vulgaris]		0.366432	0.0330675	0.124071	0.1783	0.846137	-1.18184	Pab WT down vs Mock	0.308028	0.884765	-1.13024	Pab hrcC down vs Mock	0.729181	0.956341	-1.04565	Pab WT down vs Pab hrcC	0.788554	1.04917	1.04917	Mock * 24h * Mock 24h up vs Mock * 12h * Mock 12h	0.280485	0.799017	-1.25154	Mock * 48h * Mock 48h down vs Mock * 12h * Mock 12h	0.18301	0.76157	-1.31308	Mock * 48h * Mock 48h down vs Mock * 24h * Mock 24h	0.0572462	1.54322	1.54322	Pab WT * 24h * Pab WT 24h up vs Pab WT * 12h * Pab WT 12h	0.927814	1.02457	1.02457	Pab WT * 48h * Pab WT 48h up vs Pab WT * 12h * Pab WT 12h	0.068272	0.663915	-1.50622	Pab WT * 48h * Pab WT 48h down vs Pab WT * 24h * Pab WT 24h	0.0182422	1.89659	1.89659	Pab hrcC * 24h * Pab hrcC 24h up vs Pab hrcC * 12h * Pab hrcC 12h	0.0156898	1.92127	1.92127	Pab hrcC * 48h * Pab hrcC 48h up vs Pab hrcC * 12h * Pab hrcC 12h	0.943822	1.01301	1.01301	Pab hrcC * 48h * Pab hrcC 48h up vs Pab hrcC * 24h * Pab hrcC 24h	0.089197	0.675476	-1.48044	Pab WT * 12h * Pab WT 12h down vs Mock * 12h * Mock 12h	0.0166192	0.523049	-1.91187	Pab hrcC * 12h * Pab hrcC 12h down vs Mock * 12h * Mock 12h	0.409818	1.29142	1.29142	Pab WT * 12h * Pab WT 12h up vs Pab hrcC * 12h * Pab hrcC 12h	0.970554	0.993556	-1.00649	Pab WT * 24h * Pab WT 24h down vs Mock * 24h * Mock 24h	0.755301	0.945518	-1.05762	Pab hrcC * 24h * Pab hrcC 24h down vs Mock * 24h * Mock 24h	0.783409	1.05081	1.05081	Pab WT * 24h * Pab WT 24h up vs Pab hrcC * 24h * Pab hrcC 24h	0.561168	0.866154	-1.15453	Pab WT * 48h * Pab WT 48h down vs Mock * 48h * Mock 48h	0.269268	1.25769	1.25769	Pab hrcC * 48h * Pab hrcC 48h up vs Mock * 48h * Mock 48h	0.10038	0.688685	-1.45204	Pab WT * 48h * Pab WT 48h down vs Pab hrcC * 48h * Pab hrcC 48h	1.06208	3.05765	4.14479	11.9326	2.0925	12.0483	25.9104	1
LOC104890407	104890407	BGI_novel_T004907,XM_010675882.3	XP_010674184.1//PREDICTED: GTP-binding protein SAR1A [Beta vulgaris subsp. vulgaris]		0.366671	3.71256e-06	0.813082	0.162936	1.10436	1.10436	Pab WT up vs Mock	0.518053	1.04729	1.04729	Pab hrcC up vs Mock	0.436672	1.05449	1.05449	Pab WT up vs Pab hrcC	0.00201152	0.665567	-1.50248	Mock * 24h * Mock 24h down vs Mock * 12h * Mock 12h	0.000216897	0.572577	-1.74649	Mock * 48h * Mock 48h down vs Mock * 12h * Mock 12h	0.329068	0.860285	-1.16241	Mock * 48h * Mock 48h down vs Mock * 24h * Mock 24h	0.00845313	0.727605	-1.37437	Pab WT * 24h * Pab WT 24h down vs Pab WT * 12h * Pab WT 12h	0.00882909	0.729456	-1.37088	Pab WT * 48h * Pab WT 48h down vs Pab WT * 12h * Pab WT 12h	0.984199	1.00254	1.00254	Pab WT * 48h * Pab WT 48h up vs Pab WT * 24h * Pab WT 24h	0.00204032	0.673521	-1.48473	Pab hrcC * 24h * Pab hrcC 24h down vs Pab hrcC * 12h * Pab hrcC 12h	0.00053187	0.618784	-1.61607	Pab hrcC * 48h * Pab hrcC 48h down vs Pab hrcC * 12h * Pab hrcC 12h	0.553493	0.91873	-1.08846	Pab hrcC * 48h * Pab hrcC 48h down vs Pab hrcC * 24h * Pab hrcC 24h	0.949398	1.00597	1.00597	Pab WT * 12h * Pab WT 12h up vs Mock * 12h * Mock 12h	0.810551	1.02255	1.02255	Pab hrcC * 12h * Pab hrcC 12h up vs Mock * 12h * Mock 12h	0.860005	0.983782	-1.01649	Pab WT * 12h * Pab WT 12h down vs Pab hrcC * 12h * Pab hrcC 12h	0.483115	1.09973	1.09973	Pab WT * 24h * Pab WT 24h up vs Mock * 24h * Mock 24h	0.805681	1.03477	1.03477	Pab hrcC * 24h * Pab hrcC 24h up vs Mock * 24h * Mock 24h	0.64649	1.06278	1.06278	Pab WT * 24h * Pab WT 24h up vs Pab hrcC * 24h * Pab hrcC 24h	0.0990416	1.28159	1.28159	Pab WT * 48h * Pab WT 48h up vs Mock * 48h * Mock 48h	0.524526	1.10507	1.10507	Pab hrcC * 48h * Pab hrcC 48h up vs Mock * 48h * Mock 48h	0.289937	1.15974	1.15974	Pab WT * 48h * Pab WT 48h up vs Pab hrcC * 48h * Pab hrcC 48h	1.06135	169.836	27.1087	4337.92	0.389916	124.788	1440.17	1
LOC104891690	104891690	XM_010677420.3	XP_010675722.1//PREDICTED: ATP synthase gamma chain, chloroplastic [Beta vulgaris subsp. vulgaris]		0.366902	0.0279882	0.64542	0.170188	1.19342	1.19342	Pab WT up vs Mock	0.350216	1.12984	1.12984	Pab hrcC up vs Mock	0.644212	1.05628	1.05628	Pab WT up vs Pab hrcC	0.587845	0.881418	-1.13454	Mock * 24h * Mock 24h down vs Mock * 12h * Mock 12h	0.546627	0.867971	-1.15211	Mock * 48h * Mock 48h down vs Mock * 12h * Mock 12h	0.950791	0.984743	-1.01549	Mock * 48h * Mock 48h down vs Mock * 24h * Mock 24h	0.432925	0.864423	-1.15684	Pab WT * 24h * Pab WT 24h down vs Pab WT * 12h * Pab WT 12h	0.11057	0.716346	-1.39597	Pab WT * 48h * Pab WT 48h down vs Pab WT * 12h * Pab WT 12h	0.392509	0.828699	-1.20671	Pab WT * 48h * Pab WT 48h down vs Pab WT * 24h * Pab WT 24h	0.0727692	0.70116	-1.42621	Pab hrcC * 24h * Pab hrcC 24h down vs Pab hrcC * 12h * Pab hrcC 12h	0.0126061	0.565566	-1.76814	Pab hrcC * 48h * Pab hrcC 48h down vs Pab hrcC * 12h * Pab hrcC 12h	0.398561	0.806616	-1.23975	Pab hrcC * 48h * Pab hrcC 48h down vs Pab hrcC * 24h * Pab hrcC 24h	0.222715	1.27139	1.27139	Pab WT * 12h * Pab WT 12h up vs Mock * 12h * Mock 12h	0.101879	1.37042	1.37042	Pab hrcC * 12h * Pab hrcC 12h up vs Mock * 12h * Mock 12h	0.650451	0.927743	-1.07788	Pab WT * 12h * Pab WT 12h down vs Pab hrcC * 12h * Pab hrcC 12h	0.324645	1.24688	1.24688	Pab WT * 24h * Pab WT 24h up vs Mock * 24h * Mock 24h	0.715854	1.09015	1.09015	Pab hrcC * 24h * Pab hrcC 24h up vs Mock * 24h * Mock 24h	0.528417	1.14377	1.14377	Pab WT * 24h * Pab WT 24h up vs Pab hrcC * 24h * Pab hrcC 24h	0.844403	1.0493	1.0493	Pab WT * 48h * Pab WT 48h up vs Mock * 48h * Mock 48h	0.670609	0.892958	-1.11987	Pab hrcC * 48h * Pab hrcC 48h down vs Mock * 48h * Mock 48h	0.53566	1.17508	1.17508	Pab WT * 48h * Pab WT 48h up vs Pab hrcC * 48h * Pab hrcC 48h	1.06065	1.09236	4.39062	4.52192	0.632968	1.30379	9.26913	1
LOC104905433	104905433	BGI_novel_T000494,XM_010693980.3	KMT00122.1//hypothetical protein BVRB_1g019440 [Beta vulgaris subsp. vulgaris];RXH70337.1//hypothetical protein DVH24_007593 [Malus domestica]		0.367013	0.285726	0.888082	0.837539	0.963371	-1.03802	Pab WT down vs Mock	0.193052	0.761913	-1.31249	Pab hrcC down vs Mock	0.267536	1.26441	1.26441	Pab WT up vs Pab hrcC	0.910738	0.966547	-1.03461	Mock * 24h * Mock 24h down vs Mock * 12h * Mock 12h	0.809319	0.927946	-1.07765	Mock * 48h * Mock 48h down vs Mock * 12h * Mock 12h	0.897083	0.960064	-1.0416	Mock * 48h * Mock 48h down vs Mock * 24h * Mock 24h	0.153467	0.634335	-1.57645	Pab WT * 24h * Pab WT 24h down vs Pab WT * 12h * Pab WT 12h	0.223977	0.690987	-1.4472	Pab WT * 48h * Pab WT 48h down vs Pab WT * 12h * Pab WT 12h	0.820006	1.08931	1.08931	Pab WT * 48h * Pab WT 48h up vs Pab WT * 24h * Pab WT 24h	0.463748	0.758329	-1.31869	Pab hrcC * 24h * Pab hrcC 24h down vs Pab hrcC * 12h * Pab hrcC 12h	0.307841	0.661208	-1.51238	Pab hrcC * 48h * Pab hrcC 48h down vs Pab hrcC * 12h * Pab hrcC 12h	0.766974	0.871929	-1.14688	Pab hrcC * 48h * Pab hrcC 48h down vs Pab hrcC * 24h * Pab hrcC 24h	0.507064	1.19918	1.19918	Pab WT * 12h * Pab WT 12h up vs Mock * 12h * Mock 12h	0.766974	0.911477	-1.09712	Pab hrcC * 12h * Pab hrcC 12h down vs Mock * 12h * Mock 12h	0.341146	1.31564	1.31564	Pab WT * 12h * Pab WT 12h up vs Pab hrcC * 12h * Pab hrcC 12h	0.493084	0.787007	-1.27064	Pab WT * 24h * Pab WT 24h down vs Mock * 24h * Mock 24h	0.361765	0.715122	-1.39836	Pab hrcC * 24h * Pab hrcC 24h down vs Mock * 24h * Mock 24h	0.815994	1.10052	1.10052	Pab WT * 24h * Pab WT 24h up vs Pab hrcC * 24h * Pab hrcC 24h	0.739581	0.892956	-1.11988	Pab WT * 48h * Pab WT 48h down vs Mock * 48h * Mock 48h	0.283517	0.649473	-1.53971	Pab hrcC * 48h * Pab hrcC 48h down vs Mock * 48h * Mock 48h	0.452517	1.37489	1.37489	Pab WT * 48h * Pab WT 48h up vs Pab hrcC * 48h * Pab hrcC 48h	1.06031	11.552	1.3441	14.6439	0.278414	6.06662	98.0547	1
LOC104888853	104888853	BGI_novel_T003089,XM_010673956.3,XM_048641154.1	XP_010672258.1//PREDICTED: calreticulin-3 isoform X1 [Beta vulgaris subsp. vulgaris];KNA17389.1//hypothetical protein SOVF_080420, partial [Spinacia oleracea];XP_017974910.1//PREDICTED: calreticulin-3 [Theobroma cacao]		0.367523	0.00400794	0.155601	0.162842	1.13431	1.13431	Pab WT up vs Mock	0.475757	1.06723	1.06723	Pab hrcC up vs Mock	0.476698	1.06286	1.06286	Pab WT up vs Pab hrcC	0.153355	0.789969	-1.26587	Mock * 24h * Mock 24h down vs Mock * 12h * Mock 12h	0.313677	0.853958	-1.17102	Mock * 48h * Mock 48h down vs Mock * 12h * Mock 12h	0.655137	1.081	1.081	Mock * 48h * Mock 48h up vs Mock * 24h * Mock 24h	0.023609	0.667278	-1.49862	Pab WT * 24h * Pab WT 24h down vs Pab WT * 12h * Pab WT 12h	0.160595	1.19692	1.19692	Pab WT * 48h * Pab WT 48h up vs Pab WT * 12h * Pab WT 12h	0.000968278	1.79373	1.79373	Pab WT * 48h * Pab WT 48h up vs Pab WT * 24h * Pab WT 24h	0.417836	0.87275	-1.1458	Pab hrcC * 24h * Pab hrcC 24h down vs Pab hrcC * 12h * Pab hrcC 12h	0.207803	1.2005	1.2005	Pab hrcC * 48h * Pab hrcC 48h up vs Pab hrcC * 12h * Pab hrcC 12h	0.0466862	1.37554	1.37554	Pab hrcC * 48h * Pab hrcC 48h up vs Pab hrcC * 24h * Pab hrcC 24h	0.74213	1.04708	1.04708	Pab WT * 12h * Pab WT 12h up vs Mock * 12h * Mock 12h	0.568441	0.91814	-1.08916	Pab hrcC * 12h * Pab hrcC 12h down vs Mock * 12h * Mock 12h	0.372209	1.14044	1.14044	Pab WT * 12h * Pab WT 12h up vs Pab hrcC * 12h * Pab hrcC 12h	0.525269	0.884456	-1.13064	Pab WT * 24h * Pab WT 24h down vs Mock * 24h * Mock 24h	0.936753	1.01435	1.01435	Pab hrcC * 24h * Pab hrcC 24h up vs Mock * 24h * Mock 24h	0.475797	0.871942	-1.14686	Pab WT * 24h * Pab WT 24h down vs Pab hrcC * 24h * Pab hrcC 24h	0.0110013	1.4676	1.4676	Pab WT * 48h * Pab WT 48h up vs Mock * 48h * Mock 48h	0.0950236	1.29073	1.29073	Pab hrcC * 48h * Pab hrcC 48h up vs Mock * 48h * Mock 48h	0.297884	1.13703	1.13703	Pab WT * 48h * Pab WT 48h up vs Pab hrcC * 48h * Pab hrcC 48h	1.05875	18.9728	7.61822	136.518	1.89224	67.8177	161.279	1
LOC104898288	104898288	BGI_novel_T008401,XM_010685340.3,XM_010685341.3,XM_048648690.1	XP_010683642.1//PREDICTED: uncharacterized protein LOC104898288 isoform X1 [Beta vulgaris subsp. vulgaris];XP_010683643.1//PREDICTED: uncharacterized protein LOC104898288 isoform X3 [Beta vulgaris subsp. vulgaris]		0.367882	0.0402792	0.349201	0.253797	0.915814	-1.09193	Pab WT down vs Mock	0.201055	0.905226	-1.1047	Pab hrcC down vs Mock	0.88379	1.0117	1.0117	Pab WT up vs Pab hrcC	0.677018	1.05127	1.05127	Mock * 24h * Mock 24h up vs Mock * 12h * Mock 12h	0.35759	0.885671	-1.12909	Mock * 48h * Mock 48h down vs Mock * 12h * Mock 12h	0.188283	0.842478	-1.18698	Mock * 48h * Mock 48h down vs Mock * 24h * Mock 24h	0.120011	1.25209	1.25209	Pab WT * 24h * Pab WT 24h up vs Pab WT * 12h * Pab WT 12h	0.26259	1.17863	1.17863	Pab WT * 48h * Pab WT 48h up vs Pab WT * 12h * Pab WT 12h	0.640028	0.941323	-1.06233	Pab WT * 48h * Pab WT 48h down vs Pab WT * 24h * Pab WT 24h	0.0136347	1.47011	1.47011	Pab hrcC * 24h * Pab hrcC 24h up vs Pab hrcC * 12h * Pab hrcC 12h	0.0926512	1.30539	1.30539	Pab hrcC * 48h * Pab hrcC 48h up vs Pab hrcC * 12h * Pab hrcC 12h	0.350812	0.887955	-1.12618	Pab hrcC * 48h * Pab hrcC 48h down vs Pab hrcC * 24h * Pab hrcC 24h	0.0913286	0.784002	-1.27551	Pab WT * 12h * Pab WT 12h down vs Mock * 12h * Mock 12h	0.0251008	0.70417	-1.42011	Pab hrcC * 12h * Pab hrcC 12h down vs Mock * 12h * Mock 12h	0.518063	1.11337	1.11337	Pab WT * 12h * Pab WT 12h up vs Pab hrcC * 12h * Pab hrcC 12h	0.572416	0.93377	-1.07093	Pab WT * 24h * Pab WT 24h down vs Mock * 24h * Mock 24h	0.89595	0.984722	-1.01552	Pab hrcC * 24h * Pab hrcC 24h down vs Mock * 24h * Mock 24h	0.663505	0.948257	-1.05457	Pab WT * 24h * Pab WT 24h down vs Pab hrcC * 24h * Pab hrcC 24h	0.754967	1.04333	1.04333	Pab WT * 48h * Pab WT 48h up vs Mock * 48h * Mock 48h	0.784905	1.03788	1.03788	Pab hrcC * 48h * Pab hrcC 48h up vs Mock * 48h * Mock 48h	0.968646	1.00525	1.00525	Pab WT * 48h * Pab WT 48h up vs Pab hrcC * 48h * Pab hrcC 48h	1.05766	82.5793	3.85978	301.36	1.18911	185.685	702.693	1
LOC104898029	104898029	BGI_novel_T006628,BGI_novel_T006629,XM_010685025.3,XM_010685026.3,XM_019250541.2	XP_010683327.1//PREDICTED: protein WVD2-like 7 [Beta vulgaris subsp. vulgaris]		0.367955	3.06807e-06	0.484607	0.163344	1.18415	1.18415	Pab WT up vs Mock	0.504156	1.08637	1.08637	Pab hrcC up vs Mock	0.450297	1.09001	1.09001	Pab WT up vs Pab hrcC	0.001013	0.436975	-2.28846	Mock * 24h * Mock 24h down vs Mock * 12h * Mock 12h	0.00416129	0.528403	-1.89249	Mock * 48h * Mock 48h down vs Mock * 12h * Mock 12h	0.532853	1.20923	1.20923	Mock * 48h * Mock 48h up vs Mock * 24h * Mock 24h	4.24015e-05	0.347177	-2.88038	Pab WT * 24h * Pab WT 24h down vs Pab WT * 12h * Pab WT 12h	0.00612494	0.622315	-1.6069	Pab WT * 48h * Pab WT 48h down vs Pab WT * 12h * Pab WT 12h	0.0363629	1.7925	1.7925	Pab WT * 48h * Pab WT 48h up vs Pab WT * 24h * Pab WT 24h	0.00231796	0.464973	-2.15066	Pab hrcC * 24h * Pab hrcC 24h down vs Pab hrcC * 12h * Pab hrcC 12h	0.156515	0.776778	-1.28737	Pab hrcC * 48h * Pab hrcC 48h down vs Pab hrcC * 12h * Pab hrcC 12h	0.0535854	1.67059	1.67059	Pab hrcC * 48h * Pab hrcC 48h up vs Pab hrcC * 24h * Pab hrcC 24h	0.222498	1.18168	1.18168	Pab WT * 12h * Pab WT 12h up vs Mock * 12h * Mock 12h	0.744614	0.952437	-1.04994	Pab hrcC * 12h * Pab hrcC 12h down vs Mock * 12h * Mock 12h	0.128256	1.24069	1.24069	Pab WT * 12h * Pab WT 12h up vs Pab hrcC * 12h * Pab hrcC 12h	0.854636	0.938846	-1.06514	Pab WT * 24h * Pab WT 24h down vs Mock * 24h * Mock 24h	0.967817	1.01346	1.01346	Pab hrcC * 24h * Pab hrcC 24h up vs Mock * 24h * Mock 24h	0.823159	0.926376	-1.07948	Pab WT * 24h * Pab WT 24h down vs Pab hrcC * 24h * Pab hrcC 24h	0.16717	1.3917	1.3917	Pab WT * 48h * Pab WT 48h up vs Mock * 48h * Mock 48h	0.158694	1.40013	1.40013	Pab hrcC * 48h * Pab hrcC 48h up vs Mock * 48h * Mock 48h	0.975629	0.99398	-1.00606	Pab WT * 48h * Pab WT 48h down vs Pab hrcC * 48h * Pab hrcC 48h	1.05744	103.189	27.8819	2720.81	0.899832	175.618	878.252	1
LOC104888509	104888509	XM_010673513.3,XM_010673514.3,XM_010673515.3	XP_010671816.1//PREDICTED: inositol transporter 1 isoform X2 [Beta vulgaris subsp. vulgaris];XP_010671815.1//PREDICTED: inositol transporter 1 isoform X1 [Beta vulgaris subsp. vulgaris]		0.368002	2.75006e-06	0.395513	0.366611	0.92808	-1.07749	Pab WT down vs Mock	0.168727	0.888648	-1.12531	Pab hrcC down vs Mock	0.617763	1.04437	1.04437	Pab WT up vs Pab hrcC	0.00451536	0.662881	-1.50857	Mock * 24h * Mock 24h down vs Mock * 12h * Mock 12h	0.00388858	0.655837	-1.52477	Mock * 48h * Mock 48h down vs Mock * 12h * Mock 12h	0.946722	0.989373	-1.01074	Mock * 48h * Mock 48h down vs Mock * 24h * Mock 24h	0.000766809	0.575784	-1.73676	Pab WT * 24h * Pab WT 24h down vs Pab WT * 12h * Pab WT 12h	0.00121354	0.597416	-1.67388	Pab WT * 48h * Pab WT 48h down vs Pab WT * 12h * Pab WT 12h	0.839062	1.03757	1.03757	Pab WT * 48h * Pab WT 48h up vs Pab WT * 24h * Pab WT 24h	0.0135493	0.703031	-1.42241	Pab hrcC * 24h * Pab hrcC 24h down vs Pab hrcC * 12h * Pab hrcC 12h	7.65904e-05	0.447779	-2.23324	Pab hrcC * 48h * Pab hrcC 48h down vs Pab hrcC * 12h * Pab hrcC 12h	0.030237	0.636926	-1.57004	Pab hrcC * 48h * Pab hrcC 48h down vs Pab hrcC * 24h * Pab hrcC 24h	0.926118	0.990224	-1.00987	Pab WT * 12h * Pab WT 12h down vs Mock * 12h * Mock 12h	0.691111	0.958022	-1.04382	Pab hrcC * 12h * Pab hrcC 12h down vs Mock * 12h * Mock 12h	0.760293	1.03361	1.03361	Pab WT * 12h * Pab WT 12h up vs Pab hrcC * 12h * Pab hrcC 12h	0.384176	0.860117	-1.16263	Pab WT * 24h * Pab WT 24h down vs Mock * 24h * Mock 24h	0.919622	1.01605	1.01605	Pab hrcC * 24h * Pab hrcC 24h up vs Mock * 24h * Mock 24h	0.333252	0.846531	-1.18129	Pab WT * 24h * Pab WT 24h down vs Pab hrcC * 24h * Pab hrcC 24h	0.544214	0.902017	-1.10863	Pab WT * 48h * Pab WT 48h down vs Mock * 48h * Mock 48h	0.0425887	0.654099	-1.52882	Pab hrcC * 48h * Pab hrcC 48h down vs Mock * 48h * Mock 48h	0.135213	1.37902	1.37902	Pab WT * 48h * Pab WT 48h up vs Pab hrcC * 48h * Pab hrcC 48h	1.0573	18.4286	28.333	493.841	1.08021	37.6557	156.869	1
LOC104901451	104901451	XM_010689036.3,XM_010689037.3	XP_010687338.1//PREDICTED: uncharacterized protein LOC104901451 isoform X1 [Beta vulgaris subsp. vulgaris];XP_010687339.1//PREDICTED: uncharacterized protein LOC104901451 isoform X2 [Beta vulgaris subsp. vulgaris]		0.368277	0.0968928	0.199798	0.248203	1.18664	1.18664	Pab WT up vs Mock	0.204884	1.20572	1.20572	Pab hrcC up vs Mock	0.904251	0.984175	-1.01608	Pab WT down vs Pab hrcC	0.548026	0.855775	-1.16853	Mock * 24h * Mock 24h down vs Mock * 12h * Mock 12h	0.308319	0.753031	-1.32797	Mock * 48h * Mock 48h down vs Mock * 12h * Mock 12h	0.667904	0.87994	-1.13644	Mock * 48h * Mock 48h down vs Mock * 24h * Mock 24h	0.189792	0.767237	-1.30338	Pab WT * 24h * Pab WT 24h down vs Pab WT * 12h * Pab WT 12h	0.00676479	0.477557	-2.09399	Pab WT * 48h * Pab WT 48h down vs Pab WT * 12h * Pab WT 12h	0.107133	0.622437	-1.60659	Pab WT * 48h * Pab WT 48h down vs Pab WT * 24h * Pab WT 24h	0.248739	1.30199	1.30199	Pab hrcC * 24h * Pab hrcC 24h up vs Pab hrcC * 12h * Pab hrcC 12h	0.752897	1.08099	1.08099	Pab hrcC * 48h * Pab hrcC 48h up vs Pab hrcC * 12h * Pab hrcC 12h	0.394517	0.830258	-1.20444	Pab hrcC * 48h * Pab hrcC 48h down vs Pab hrcC * 24h * Pab hrcC 24h	0.12497	1.37907	1.37907	Pab WT * 12h * Pab WT 12h up vs Mock * 12h * Mock 12h	0.769115	0.929802	-1.0755	Pab hrcC * 12h * Pab hrcC 12h down vs Mock * 12h * Mock 12h	0.072582	1.48318	1.48318	Pab WT * 12h * Pab WT 12h up vs Pab hrcC * 12h * Pab hrcC 12h	0.401752	1.23639	1.23639	Pab WT * 24h * Pab WT 24h up vs Mock * 24h * Mock 24h	0.149349	1.41462	1.41462	Pab hrcC * 24h * Pab hrcC 24h up vs Mock * 24h * Mock 24h	0.525498	0.874012	-1.14415	Pab WT * 24h * Pab WT 24h down vs Pab hrcC * 24h * Pab hrcC 24h	0.693179	0.874576	-1.14341	Pab WT * 48h * Pab WT 48h down vs Mock * 48h * Mock 48h	0.298718	1.33475	1.33475	Pab hrcC * 48h * Pab hrcC 48h up vs Mock * 48h * Mock 48h	0.158547	0.655238	-1.52616	Pab WT * 48h * Pab WT 48h down vs Pab hrcC * 48h * Pab hrcC 48h	1.05646	4.79827	2.66479	12.103	1.67362	15.2026	40.8764	1
LOC104883701	104883701	XM_010668257.3	XP_010666559.1//PREDICTED: tetraspanin-6 [Beta vulgaris subsp. vulgaris]		0.368469	3.2941e-05	0.0989594	0.302345	1.18687	1.18687	Pab WT up vs Mock	0.181451	1.24464	1.24464	Pab hrcC up vs Mock	0.746509	0.953586	-1.04867	Pab WT down vs Pab hrcC	0.0212583	0.498631	-2.00549	Mock * 24h * Mock 24h down vs Mock * 12h * Mock 12h	0.0136735	0.457035	-2.18801	Mock * 48h * Mock 48h down vs Mock * 12h * Mock 12h	0.836542	0.916581	-1.09101	Mock * 48h * Mock 48h down vs Mock * 24h * Mock 24h	0.253962	0.759197	-1.31718	Pab WT * 24h * Pab WT 24h down vs Pab WT * 12h * Pab WT 12h	0.0851232	0.627706	-1.5931	Pab WT * 48h * Pab WT 48h down vs Pab WT * 12h * Pab WT 12h	0.528017	0.826803	-1.20948	Pab WT * 48h * Pab WT 48h down vs Pab WT * 24h * Pab WT 24h	0.000168627	0.368263	-2.71545	Pab hrcC * 24h * Pab hrcC 24h down vs Pab hrcC * 12h * Pab hrcC 12h	3.42006e-05	0.269231	-3.71429	Pab hrcC * 48h * Pab hrcC 48h down vs Pab hrcC * 12h * Pab hrcC 12h	0.468347	0.731082	-1.36784	Pab hrcC * 48h * Pab hrcC 48h down vs Pab hrcC * 24h * Pab hrcC 24h	0.891234	0.972441	-1.02834	Pab WT * 12h * Pab WT 12h down vs Mock * 12h * Mock 12h	0.0248351	1.48648	1.48648	Pab hrcC * 12h * Pab hrcC 12h up vs Mock * 12h * Mock 12h	0.0186043	0.654192	-1.5286	Pab WT * 12h * Pab WT 12h down vs Pab hrcC * 12h * Pab hrcC 12h	0.243425	1.4806	1.4806	Pab WT * 24h * Pab WT 24h up vs Mock * 24h * Mock 24h	0.808839	1.09784	1.09784	Pab hrcC * 24h * Pab hrcC 24h up vs Mock * 24h * Mock 24h	0.349527	1.34866	1.34866	Pab WT * 24h * Pab WT 24h up vs Pab hrcC * 24h * Pab hrcC 24h	0.450219	1.33558	1.33558	Pab WT * 48h * Pab WT 48h up vs Mock * 48h * Mock 48h	0.778145	0.875655	-1.142	Pab hrcC * 48h * Pab hrcC 48h down vs Mock * 48h * Mock 48h	0.304116	1.52524	1.52524	Pab WT * 48h * Pab WT 48h up vs Pab hrcC * 48h * Pab hrcC 48h	1.05588	47.4291	19.3316	868.357	2.29522	206.197	404.27	1
LOC104887065	104887065	XM_010671650.3,XM_048638716.1,XR_007271059.1	XP_010669952.1//PREDICTED: uncharacterized protein LOC104887065 [Beta vulgaris subsp. vulgaris]		0.368645	0.0467653	0.488048	0.164308	0.875286	-1.14248	Pab WT down vs Mock	0.527621	0.944593	-1.05866	Pab hrcC down vs Mock	0.430929	0.926628	-1.07918	Pab WT down vs Pab hrcC	0.701741	1.05774	1.05774	Mock * 24h * Mock 24h up vs Mock * 12h * Mock 12h	0.641562	0.92975	-1.07556	Mock * 48h * Mock 48h down vs Mock * 12h * Mock 12h	0.399696	0.879	-1.13766	Mock * 48h * Mock 48h down vs Mock * 24h * Mock 24h	0.458737	0.893012	-1.11981	Pab WT * 24h * Pab WT 24h down vs Pab WT * 12h * Pab WT 12h	0.0106211	0.597237	-1.67438	Pab WT * 48h * Pab WT 48h down vs Pab WT * 12h * Pab WT 12h	0.0507537	0.66879	-1.49524	Pab WT * 48h * Pab WT 48h down vs Pab WT * 24h * Pab WT 24h	0.46323	0.892612	-1.12031	Pab hrcC * 24h * Pab hrcC 24h down vs Pab hrcC * 12h * Pab hrcC 12h	0.257525	0.832464	-1.20125	Pab hrcC * 48h * Pab hrcC 48h down vs Pab hrcC * 12h * Pab hrcC 12h	0.679595	0.932615	-1.07225	Pab hrcC * 48h * Pab hrcC 48h down vs Pab hrcC * 24h * Pab hrcC 24h	0.739734	1.05006	1.05006	Pab WT * 12h * Pab WT 12h up vs Mock * 12h * Mock 12h	0.813336	1.03555	1.03555	Pab hrcC * 12h * Pab hrcC 12h up vs Mock * 12h * Mock 12h	0.923201	1.01401	1.01401	Pab WT * 12h * Pab WT 12h up vs Pab hrcC * 12h * Pab hrcC 12h	0.429112	0.886529	-1.128	Pab WT * 24h * Pab WT 24h down vs Mock * 24h * Mock 24h	0.380503	0.873891	-1.14431	Pab hrcC * 24h * Pab hrcC 24h down vs Mock * 24h * Mock 24h	0.929206	1.01446	1.01446	Pab WT * 24h * Pab WT 24h up vs Pab hrcC * 24h * Pab hrcC 24h	0.0563451	0.674518	-1.48254	Pab WT * 48h * Pab WT 48h down vs Mock * 48h * Mock 48h	0.653683	0.927195	-1.07852	Pab hrcC * 48h * Pab hrcC 48h down vs Mock * 48h * Mock 48h	0.130747	0.727483	-1.3746	Pab WT * 48h * Pab WT 48h down vs Pab hrcC * 48h * Pab hrcC 48h	1.05535	9.57336	3.6482	33.0939	0.89346	16.2097	81.6416	1
LOC104895205	104895205	BGI_novel_T007680,XM_010681646.3	XP_010679948.1//PREDICTED: uncharacterized protein LOC104895205 isoform X1 [Beta vulgaris subsp. vulgaris];XP_019105643.1//PREDICTED: uncharacterized protein LOC104895205 isoform X2 [Beta vulgaris subsp. vulgaris]		0.368726	0.0759142	0.645943	0.229477	1.10398	1.10398	Pab WT up vs Mock	0.219676	1.1063	1.1063	Pab hrcC up vs Mock	0.978185	0.997905	-1.0021	Pab WT down vs Pab hrcC	0.105829	0.783574	-1.2762	Mock * 24h * Mock 24h down vs Mock * 12h * Mock 12h	0.253828	0.850166	-1.17624	Mock * 48h * Mock 48h down vs Mock * 12h * Mock 12h	0.606734	1.08499	1.08499	Mock * 48h * Mock 48h up vs Mock * 24h * Mock 24h	0.531875	0.925358	-1.08066	Pab WT * 24h * Pab WT 24h down vs Pab WT * 12h * Pab WT 12h	0.0494515	0.753323	-1.32745	Pab WT * 48h * Pab WT 48h down vs Pab WT * 12h * Pab WT 12h	0.159059	0.814088	-1.22837	Pab WT * 48h * Pab WT 48h down vs Pab WT * 24h * Pab WT 24h	0.439682	0.903079	-1.10732	Pab hrcC * 24h * Pab hrcC 24h down vs Pab hrcC * 12h * Pab hrcC 12h	0.464964	0.908434	-1.1008	Pab hrcC * 48h * Pab hrcC 48h down vs Pab hrcC * 12h * Pab hrcC 12h	0.965657	1.00593	1.00593	Pab hrcC * 48h * Pab hrcC 48h up vs Pab hrcC * 24h * Pab hrcC 24h	0.509901	1.08546	1.08546	Pab WT * 12h * Pab WT 12h up vs Mock * 12h * Mock 12h	0.778169	1.03635	1.03635	Pab hrcC * 12h * Pab hrcC 12h up vs Mock * 12h * Mock 12h	0.703743	1.04739	1.04739	Pab WT * 12h * Pab WT 12h up vs Pab hrcC * 12h * Pab hrcC 12h	0.0993551	1.28187	1.28187	Pab WT * 24h * Pab WT 24h up vs Mock * 24h * Mock 24h	0.246287	1.19441	1.19441	Pab hrcC * 24h * Pab hrcC 24h up vs Mock * 24h * Mock 24h	0.596363	1.07323	1.07323	Pab WT * 24h * Pab WT 24h up vs Pab hrcC * 24h * Pab hrcC 24h	0.801306	0.961815	-1.0397	Pab WT * 48h * Pab WT 48h down vs Mock * 48h * Mock 48h	0.481858	1.10738	1.10738	Pab hrcC * 48h * Pab hrcC 48h up vs Mock * 48h * Mock 48h	0.34316	0.868553	-1.15134	Pab WT * 48h * Pab WT 48h down vs Pab hrcC * 48h * Pab hrcC 48h	1.0551	7.3805	2.98536	20.8827	0.632179	8.84424	62.9554	1
LOC104891919	104891919	BGI_novel_T003911,XM_048641696.1	XP_010676009.1//PREDICTED: ribonuclease 3-like protein 3 [Beta vulgaris subsp. vulgaris]		0.368761	0.194946	0.925364	0.168838	1.35801	1.35801	Pab WT up vs Mock	0.613558	1.12834	1.12834	Pab hrcC up vs Mock	0.369917	1.20354	1.20354	Pab WT up vs Pab hrcC	0.300592	0.655303	-1.52601	Mock * 24h * Mock 24h down vs Mock * 12h * Mock 12h	0.218628	0.587753	-1.7014	Mock * 48h * Mock 48h down vs Mock * 12h * Mock 12h	0.836895	0.896917	-1.11493	Mock * 48h * Mock 48h down vs Mock * 24h * Mock 24h	0.440591	0.770324	-1.29815	Pab WT * 24h * Pab WT 24h down vs Pab WT * 12h * Pab WT 12h	0.926384	0.972712	-1.02805	Pab WT * 48h * Pab WT 48h down vs Pab WT * 12h * Pab WT 12h	0.495971	1.26273	1.26273	Pab WT * 48h * Pab WT 48h up vs Pab WT * 24h * Pab WT 24h	0.202236	0.605814	-1.65067	Pab hrcC * 24h * Pab hrcC 24h down vs Pab hrcC * 12h * Pab hrcC 12h	0.368051	0.725	-1.37931	Pab hrcC * 48h * Pab hrcC 48h down vs Pab hrcC * 12h * Pab hrcC 12h	0.693739	1.19674	1.19674	Pab hrcC * 48h * Pab hrcC 48h up vs Pab hrcC * 24h * Pab hrcC 24h	0.7366	1.11048	1.11048	Pab WT * 12h * Pab WT 12h up vs Mock * 12h * Mock 12h	0.793657	1.08586	1.08586	Pab hrcC * 12h * Pab hrcC 12h up vs Mock * 12h * Mock 12h	0.940155	1.02267	1.02267	Pab WT * 12h * Pab WT 12h up vs Pab hrcC * 12h * Pab hrcC 12h	0.543799	1.30539	1.30539	Pab WT * 24h * Pab WT 24h up vs Mock * 24h * Mock 24h	0.993856	1.00385	1.00385	Pab hrcC * 24h * Pab hrcC 24h up vs Mock * 24h * Mock 24h	0.548842	1.30038	1.30038	Pab WT * 24h * Pab WT 24h up vs Pab hrcC * 24h * Pab hrcC 24h	0.145232	1.83781	1.83781	Pab WT * 48h * Pab WT 48h up vs Mock * 48h * Mock 48h	0.545058	1.33942	1.33942	Pab hrcC * 48h * Pab hrcC 48h up vs Mock * 48h * Mock 48h	0.377031	1.37209	1.37209	Pab WT * 48h * Pab WT 48h up vs Pab hrcC * 48h * Pab hrcC 48h	1.055	9.2288	1.79297	15.6844	0.217248	3.80084	78.7293	1
LOC104895614	104895614	XM_010682174.3	XP_010680476.2//PREDICTED: RING-H2 finger protein ATL78-like [Beta vulgaris subsp. vulgaris]		0.36895	4.74592e-05	0.741656	0.446022	1.09614	1.09614	Pab WT up vs Mock	0.510289	0.917112	-1.09038	Pab hrcC down vs Mock	0.164023	1.19521	1.19521	Pab WT up vs Pab hrcC	0.000753832	0.404898	-2.46976	Mock * 24h * Mock 24h down vs Mock * 12h * Mock 12h	0.0320214	0.658367	-1.51891	Mock * 48h * Mock 48h down vs Mock * 12h * Mock 12h	0.101772	1.62601	1.62601	Mock * 48h * Mock 48h up vs Mock * 24h * Mock 24h	0.0187815	0.625755	-1.59807	Pab WT * 24h * Pab WT 24h down vs Pab WT * 12h * Pab WT 12h	0.013678	0.604024	-1.65556	Pab WT * 48h * Pab WT 48h down vs Pab WT * 12h * Pab WT 12h	0.882475	0.965273	-1.03598	Pab WT * 48h * Pab WT 48h down vs Pab WT * 24h * Pab WT 24h	0.00384778	0.473313	-2.11277	Pab hrcC * 24h * Pab hrcC 24h down vs Pab hrcC * 12h * Pab hrcC 12h	0.0147693	0.571681	-1.74923	Pab hrcC * 48h * Pab hrcC 48h down vs Pab hrcC * 12h * Pab hrcC 12h	0.543532	1.20783	1.20783	Pab hrcC * 48h * Pab hrcC 48h up vs Pab hrcC * 24h * Pab hrcC 24h	0.923652	1.01429	1.01429	Pab WT * 12h * Pab WT 12h up vs Mock * 12h * Mock 12h	0.617521	0.925306	-1.08072	Pab hrcC * 12h * Pab hrcC 12h down vs Mock * 12h * Mock 12h	0.552514	1.09616	1.09616	Pab WT * 12h * Pab WT 12h up vs Pab hrcC * 12h * Pab hrcC 12h	0.135389	1.56754	1.56754	Pab WT * 24h * Pab WT 24h up vs Mock * 24h * Mock 24h	0.824577	1.08165	1.08165	Pab hrcC * 24h * Pab hrcC 24h up vs Mock * 24h * Mock 24h	0.197428	1.44921	1.44921	Pab WT * 24h * Pab WT 24h up vs Pab hrcC * 24h * Pab hrcC 24h	0.759376	0.930564	-1.07462	Pab WT * 48h * Pab WT 48h down vs Mock * 48h * Mock 48h	0.390335	0.803472	-1.2446	Pab hrcC * 48h * Pab hrcC 48h down vs Mock * 48h * Mock 48h	0.576231	1.15818	1.15818	Pab WT * 48h * Pab WT 48h up vs Pab hrcC * 48h * Pab hrcC 48h	1.05442	4.55845	18.2052	78.704	0.492038	4.25433	38.9085	1
LOC104898540	104898540	BGI_novel_T008349,BGI_novel_T008350,XM_019250562.2	XP_019106107.1//PREDICTED: putative disease resistance protein RGA1 [Beta vulgaris subsp. vulgaris]		0.369192	0.0103993	0.838302	0.833333	0.976904	-1.02364	Pab WT down vs Mock	0.193662	0.853933	-1.17105	Pab hrcC down vs Mock	0.270542	1.14401	1.14401	Pab WT up vs Pab hrcC	0.195556	1.26398	1.26398	Mock * 24h * Mock 24h up vs Mock * 12h * Mock 12h	0.549698	0.880275	-1.13601	Mock * 48h * Mock 48h down vs Mock * 12h * Mock 12h	0.0664253	0.696429	-1.4359	Mock * 48h * Mock 48h down vs Mock * 24h * Mock 24h	0.153747	1.3177	1.3177	Pab WT * 24h * Pab WT 24h up vs Pab WT * 12h * Pab WT 12h	0.929319	1.01919	1.01919	Pab WT * 48h * Pab WT 48h up vs Pab WT * 12h * Pab WT 12h	0.178735	0.773463	-1.29289	Pab WT * 48h * Pab WT 48h down vs Pab WT * 24h * Pab WT 24h	0.335549	1.20864	1.20864	Pab hrcC * 24h * Pab hrcC 24h up vs Pab hrcC * 12h * Pab hrcC 12h	0.139946	0.674394	-1.48281	Pab hrcC * 48h * Pab hrcC 48h down vs Pab hrcC * 12h * Pab hrcC 12h	0.0207984	0.557977	-1.79219	Pab hrcC * 48h * Pab hrcC 48h down vs Pab hrcC * 24h * Pab hrcC 24h	0.690407	0.92051	-1.08635	Pab WT * 12h * Pab WT 12h down vs Mock * 12h * Mock 12h	0.730539	0.931305	-1.07376	Pab hrcC * 12h * Pab hrcC 12h down vs Mock * 12h * Mock 12h	0.956767	0.988409	-1.01173	Pab WT * 12h * Pab WT 12h down vs Pab hrcC * 12h * Pab hrcC 12h	0.79792	0.959627	-1.04207	Pab WT * 24h * Pab WT 24h down vs Mock * 24h * Mock 24h	0.490063	0.890528	-1.12293	Pab hrcC * 24h * Pab hrcC 24h down vs Mock * 24h * Mock 24h	0.661794	1.07759	1.07759	Pab WT * 24h * Pab WT 24h up vs Pab hrcC * 24h * Pab hrcC 24h	0.771488	1.06577	1.06577	Pab WT * 48h * Pab WT 48h up vs Mock * 48h * Mock 48h	0.215317	0.713489	-1.40156	Pab hrcC * 48h * Pab hrcC 48h down vs Mock * 48h * Mock 48h	0.131713	1.49375	1.49375	Pab WT * 48h * Pab WT 48h up vs Pab hrcC * 48h * Pab hrcC 48h	1.05369	1.40643	5.94773	7.93881	0.353352	0.943281	12.0129	1
LOC104906689	104906689	XM_010695480.3	XP_010693782.1//PREDICTED: protein AAR2 homolog [Beta vulgaris subsp. vulgaris]		0.369204	0.0824275	0.877642	0.177602	1.15474	1.15474	Pab WT up vs Mock	0.319406	1.11293	1.11293	Pab hrcC up vs Mock	0.709041	1.03757	1.03757	Pab WT up vs Pab hrcC	0.136883	0.749182	-1.33479	Mock * 24h * Mock 24h down vs Mock * 12h * Mock 12h	0.190415	0.780807	-1.28073	Mock * 48h * Mock 48h down vs Mock * 12h * Mock 12h	0.846563	1.04221	1.04221	Mock * 48h * Mock 48h up vs Mock * 24h * Mock 24h	0.71896	0.944729	-1.0585	Pab WT * 24h * Pab WT 24h down vs Pab WT * 12h * Pab WT 12h	0.196804	0.797339	-1.25417	Pab WT * 48h * Pab WT 48h down vs Pab WT * 12h * Pab WT 12h	0.342577	0.843987	-1.18485	Pab WT * 48h * Pab WT 48h down vs Pab WT * 24h * Pab WT 24h	0.636567	0.925654	-1.08032	Pab hrcC * 24h * Pab hrcC 24h down vs Pab hrcC * 12h * Pab hrcC 12h	0.168399	0.77801	-1.28533	Pab hrcC * 48h * Pab hrcC 48h down vs Pab hrcC * 12h * Pab hrcC 12h	0.352477	0.840498	-1.18977	Pab hrcC * 48h * Pab hrcC 48h down vs Pab hrcC * 24h * Pab hrcC 24h	0.689407	1.06543	1.06543	Pab WT * 12h * Pab WT 12h up vs Mock * 12h * Mock 12h	0.799911	1.04144	1.04144	Pab hrcC * 12h * Pab hrcC 12h up vs Mock * 12h * Mock 12h	0.883266	1.02304	1.02304	Pab WT * 12h * Pab WT 12h up vs Pab hrcC * 12h * Pab hrcC 12h	0.127539	1.34352	1.34352	Pab WT * 24h * Pab WT 24h up vs Mock * 24h * Mock 24h	0.198971	1.28675	1.28675	Pab hrcC * 24h * Pab hrcC 24h up vs Mock * 24h * Mock 24h	0.794772	1.04412	1.04412	Pab WT * 24h * Pab WT 24h up vs Pab hrcC * 24h * Pab hrcC 24h	0.674817	1.08799	1.08799	Pab WT * 48h * Pab WT 48h up vs Mock * 48h * Mock 48h	0.857017	1.03771	1.03771	Pab hrcC * 48h * Pab hrcC 48h up vs Mock * 48h * Mock 48h	0.810218	1.04845	1.04845	Pab WT * 48h * Pab WT 48h up vs Pab hrcC * 48h * Pab hrcC 48h	1.05366	0.766422	2.87624	2.09216	0.294583	0.428556	6.54653	1
LOC104895564	104895564	BGI_novel_T007529,XM_010682112.3,XM_048645965.1	XP_010680414.1//PREDICTED: uncharacterized protein LOC104895564 [Beta vulgaris subsp. vulgaris]		0.369218	0.000110549	0.251263	0.183448	1.11671	1.11671	Pab WT up vs Mock	0.297667	1.09048	1.09048	Pab hrcC up vs Mock	0.759412	1.02406	1.02406	Pab WT up vs Pab hrcC	0.00168979	0.591348	-1.69105	Mock * 24h * Mock 24h down vs Mock * 12h * Mock 12h	0.010759	0.684662	-1.46057	Mock * 48h * Mock 48h down vs Mock * 12h * Mock 12h	0.410983	1.1578	1.1578	Mock * 48h * Mock 48h up vs Mock * 24h * Mock 24h	0.00328999	0.618182	-1.61765	Pab WT * 24h * Pab WT 24h down vs Pab WT * 12h * Pab WT 12h	0.772514	0.966909	-1.03422	Pab WT * 48h * Pab WT 48h down vs Pab WT * 12h * Pab WT 12h	0.00627742	1.56412	1.56412	Pab WT * 48h * Pab WT 48h up vs Pab WT * 24h * Pab WT 24h	0.0253579	0.703646	-1.42117	Pab hrcC * 24h * Pab hrcC 24h down vs Pab hrcC * 12h * Pab hrcC 12h	0.886224	1.01764	1.01764	Pab hrcC * 48h * Pab hrcC 48h up vs Pab hrcC * 12h * Pab hrcC 12h	0.0187477	1.44624	1.44624	Pab hrcC * 48h * Pab hrcC 48h up vs Pab hrcC * 24h * Pab hrcC 24h	0.881207	0.983196	-1.01709	Pab WT * 12h * Pab WT 12h down vs Mock * 12h * Mock 12h	0.437904	0.912049	-1.09643	Pab hrcC * 12h * Pab hrcC 12h down vs Mock * 12h * Mock 12h	0.529105	1.07801	1.07801	Pab WT * 12h * Pab WT 12h up vs Pab hrcC * 12h * Pab hrcC 12h	0.883715	1.02781	1.02781	Pab WT * 24h * Pab WT 24h up vs Mock * 24h * Mock 24h	0.654741	1.08525	1.08525	Pab hrcC * 24h * Pab hrcC 24h up vs Mock * 24h * Mock 24h	0.762833	0.947075	-1.05588	Pab WT * 24h * Pab WT 24h down vs Pab hrcC * 24h * Pab hrcC 24h	0.0274597	1.38851	1.38851	Pab WT * 48h * Pab WT 48h up vs Mock * 48h * Mock 48h	0.0414176	1.35561	1.35561	Pab hrcC * 48h * Pab hrcC 48h up vs Mock * 48h * Mock 48h	0.841276	1.02427	1.02427	Pab WT * 48h * Pab WT 48h up vs Pab hrcC * 48h * Pab hrcC 48h	1.05361	3.37672	15.7655	50.5268	1.47467	9.45233	28.844	1
LOC104886911	104886911	XM_010671452.3	XP_010669754.1//PREDICTED: uncharacterized protein LOC104886911 [Beta vulgaris subsp. vulgaris]		0.369249	0.0869207	0.599573	0.166403	0.760716	-1.31455	Pab WT down vs Mock	0.399382	0.856787	-1.16715	Pab hrcC down vs Mock	0.569723	0.88787	-1.12629	Pab WT down vs Pab hrcC	0.971621	1.01	1.01	Mock * 24h * Mock 24h up vs Mock * 12h * Mock 12h	0.678843	0.883361	-1.13204	Mock * 48h * Mock 48h down vs Mock * 12h * Mock 12h	0.653189	0.874617	-1.14336	Mock * 48h * Mock 48h down vs Mock * 24h * Mock 24h	0.29132	1.43248	1.43248	Pab WT * 24h * Pab WT 24h up vs Pab WT * 12h * Pab WT 12h	0.501035	0.72683	-1.37584	Pab WT * 48h * Pab WT 48h down vs Pab WT * 12h * Pab WT 12h	0.0930113	0.507394	-1.97085	Pab WT * 48h * Pab WT 48h down vs Pab WT * 24h * Pab WT 24h	0.0439346	2.05688	2.05688	Pab hrcC * 24h * Pab hrcC 24h up vs Pab hrcC * 12h * Pab hrcC 12h	0.537714	1.30648	1.30648	Pab hrcC * 48h * Pab hrcC 48h up vs Pab hrcC * 12h * Pab hrcC 12h	0.141377	0.635178	-1.57436	Pab hrcC * 48h * Pab hrcC 48h down vs Pab hrcC * 24h * Pab hrcC 24h	0.288193	0.696679	-1.43538	Pab WT * 12h * Pab WT 12h down vs Mock * 12h * Mock 12h	0.136585	0.568139	-1.76013	Pab hrcC * 12h * Pab hrcC 12h down vs Mock * 12h * Mock 12h	0.648351	1.22625	1.22625	Pab WT * 12h * Pab WT 12h up vs Pab hrcC * 12h * Pab hrcC 12h	0.965881	0.988098	-1.01205	Pab WT * 24h * Pab WT 24h down vs Mock * 24h * Mock 24h	0.574242	1.15702	1.15702	Pab hrcC * 24h * Pab hrcC 24h up vs Mock * 24h * Mock 24h	0.545859	0.854	-1.17096	Pab WT * 24h * Pab WT 24h down vs Pab hrcC * 24h * Pab hrcC 24h	0.19054	0.573228	-1.74451	Pab WT * 48h * Pab WT 48h down vs Mock * 48h * Mock 48h	0.616862	0.840272	-1.19009	Pab hrcC * 48h * Pab hrcC 48h down vs Mock * 48h * Mock 48h	0.405863	0.682194	-1.46586	Pab WT * 48h * Pab WT 48h down vs Pab hrcC * 48h * Pab hrcC 48h	1.05352	761.672	2.80641	2028.97	0.703789	1017.65	6506.81	1
LOC104887750	104887750	XM_010672477.3	XP_010670779.1//PREDICTED: uncharacterized protein LOC104887750 [Beta vulgaris subsp. vulgaris]		0.369273	0.0349015	0.568922	0.166876	1.32109	1.32109	Pab WT up vs Mock	0.393432	1.19489	1.19489	Pab hrcC up vs Mock	0.578254	1.10561	1.10561	Pab WT up vs Pab hrcC	0.715073	0.86153	-1.16073	Mock * 24h * Mock 24h down vs Mock * 12h * Mock 12h	0.91592	1.03998	1.03998	Mock * 48h * Mock 48h up vs Mock * 12h * Mock 12h	0.638457	1.20713	1.20713	Mock * 48h * Mock 48h up vs Mock * 24h * Mock 24h	0.638457	1.19059	1.19059	Pab WT * 24h * Pab WT 24h up vs Pab WT * 12h * Pab WT 12h	0.0360548	1.90347	1.90347	Pab WT * 48h * Pab WT 48h up vs Pab WT * 12h * Pab WT 12h	0.0906965	1.59875	1.59875	Pab WT * 48h * Pab WT 48h up vs Pab WT * 24h * Pab WT 24h	0.635211	1.21825	1.21825	Pab hrcC * 24h * Pab hrcC 24h up vs Pab hrcC * 12h * Pab hrcC 12h	0.0436972	1.98105	1.98105	Pab hrcC * 48h * Pab hrcC 48h up vs Pab hrcC * 12h * Pab hrcC 12h	0.108915	1.62615	1.62615	Pab hrcC * 48h * Pab hrcC 48h up vs Pab hrcC * 24h * Pab hrcC 24h	0.866374	0.936269	-1.06807	Pab WT * 12h * Pab WT 12h down vs Mock * 12h * Mock 12h	0.646059	0.825608	-1.21123	Pab hrcC * 12h * Pab hrcC 12h down vs Mock * 12h * Mock 12h	0.770336	1.13404	1.13404	Pab WT * 12h * Pab WT 12h up vs Pab hrcC * 12h * Pab hrcC 12h	0.506337	1.29388	1.29388	Pab WT * 24h * Pab WT 24h up vs Mock * 24h * Mock 24h	0.703749	1.16745	1.16745	Pab hrcC * 24h * Pab hrcC 24h up vs Mock * 24h * Mock 24h	0.773836	1.10829	1.10829	Pab WT * 24h * Pab WT 24h up vs Pab hrcC * 24h * Pab hrcC 24h	0.0622718	1.71365	1.71365	Pab WT * 48h * Pab WT 48h up vs Mock * 48h * Mock 48h	0.128086	1.5727	1.5727	Pab hrcC * 48h * Pab hrcC 48h up vs Mock * 48h * Mock 48h	0.699239	1.08962	1.08962	Pab WT * 48h * Pab WT 48h up vs Pab hrcC * 48h * Pab hrcC 48h	1.05345	14.5839	4.06618	56.2924	0.753111	20.8522	124.596	1
LOC104905258	104905258	XM_010693732.3,XM_048640155.1	XP_021756409.1//ELMO domain-containing protein C-like [Chenopodium quinoa]		0.370093	7.59354e-08	0.827592	0.248085	1.09945	1.09945	Pab WT up vs Mock	0.206863	1.10909	1.10909	Pab hrcC up vs Mock	0.909173	0.991309	-1.00877	Pab WT down vs Pab hrcC	0.000493856	0.564331	-1.77201	Mock * 24h * Mock 24h down vs Mock * 12h * Mock 12h	0.000589756	0.572542	-1.7466	Mock * 48h * Mock 48h down vs Mock * 12h * Mock 12h	0.937209	1.01455	1.01455	Mock * 48h * Mock 48h up vs Mock * 24h * Mock 24h	0.000337893	0.591982	-1.68924	Pab WT * 24h * Pab WT 24h down vs Pab WT * 12h * Pab WT 12h	6.61156e-05	0.522831	-1.91266	Pab WT * 48h * Pab WT 48h down vs Pab WT * 12h * Pab WT 12h	0.464466	0.883187	-1.13226	Pab WT * 48h * Pab WT 48h down vs Pab WT * 24h * Pab WT 24h	7.18359e-05	0.547949	-1.82499	Pab hrcC * 24h * Pab hrcC 24h down vs Pab hrcC * 12h * Pab hrcC 12h	1.72381e-05	0.488342	-2.04775	Pab hrcC * 48h * Pab hrcC 48h down vs Pab hrcC * 12h * Pab hrcC 12h	0.50827	0.891217	-1.12206	Pab hrcC * 48h * Pab hrcC 48h down vs Pab hrcC * 24h * Pab hrcC 24h	0.294771	1.11092	1.11092	Pab WT * 12h * Pab WT 12h up vs Mock * 12h * Mock 12h	0.128265	1.16387	1.16387	Pab hrcC * 12h * Pab hrcC 12h up vs Mock * 12h * Mock 12h	0.612681	0.954502	-1.04767	Pab WT * 12h * Pab WT 12h down vs Pab hrcC * 12h * Pab hrcC 12h	0.375944	1.16535	1.16535	Pab WT * 24h * Pab WT 24h up vs Mock * 24h * Mock 24h	0.484238	1.13009	1.13009	Pab hrcC * 24h * Pab hrcC 24h up vs Mock * 24h * Mock 24h	0.848639	1.03121	1.03121	Pab WT * 24h * Pab WT 24h up vs Pab hrcC * 24h * Pab hrcC 24h	0.936678	1.01446	1.01446	Pab WT * 48h * Pab WT 48h up vs Mock * 48h * Mock 48h	0.968046	0.992708	-1.00735	Pab hrcC * 48h * Pab hrcC 48h down vs Mock * 48h * Mock 48h	0.904888	1.02191	1.02191	Pab WT * 48h * Pab WT 48h up vs Pab hrcC * 48h * Pab hrcC 48h	1.05097	76.4335	46.6294	3391.2	0.368952	53.6653	654.539	1
LOC104906711	104906711	BGI_novel_T002306,BGI_novel_T002307,BGI_novel_T002308,BGI_novel_T002309,BGI_novel_T002310,BGI_novel_T002311,XM_010695499.3,XM_019252221.2,XM_048639459.1,XR_007271620.1,XR_007271621.1,XR_007271622.1,XR_007271623.1	XP_010693807.1//PREDICTED: uncharacterized protein KIAA1211 homolog isoform X1 [Beta vulgaris subsp. vulgaris];XP_010693797.1//PREDICTED: transcription repressor MYB6-like isoform X2 [Beta vulgaris subsp. vulgaris]		0.370296	0.00157226	0.0466976	0.177052	1.12312	1.12312	Pab WT up vs Mock	0.325498	1.08858	1.08858	Pab hrcC up vs Mock	0.698096	1.03173	1.03173	Pab WT up vs Pab hrcC	0.340074	0.862016	-1.16007	Mock * 24h * Mock 24h down vs Mock * 12h * Mock 12h	0.581331	0.92093	-1.08586	Mock * 48h * Mock 48h down vs Mock * 12h * Mock 12h	0.680584	1.06835	1.06835	Mock * 48h * Mock 48h up vs Mock * 24h * Mock 24h	0.0913205	0.750385	-1.33265	Pab WT * 24h * Pab WT 24h down vs Pab WT * 12h * Pab WT 12h	0.0203703	1.35593	1.35593	Pab WT * 48h * Pab WT 48h up vs Pab WT * 12h * Pab WT 12h	0.000405671	1.80698	1.80698	Pab WT * 48h * Pab WT 48h up vs Pab WT * 24h * Pab WT 24h	0.00446185	0.622762	-1.60575	Pab hrcC * 24h * Pab hrcC 24h down vs Pab hrcC * 12h * Pab hrcC 12h	0.299594	0.875959	-1.14161	Pab hrcC * 48h * Pab hrcC 48h down vs Pab hrcC * 12h * Pab hrcC 12h	0.0427576	1.40657	1.40657	Pab hrcC * 48h * Pab hrcC 48h up vs Pab hrcC * 24h * Pab hrcC 24h	0.965353	1.0062	1.0062	Pab WT * 12h * Pab WT 12h up vs Mock * 12h * Mock 12h	0.148768	1.2124	1.2124	Pab hrcC * 12h * Pab hrcC 12h up vs Mock * 12h * Mock 12h	0.160305	0.829923	-1.20493	Pab WT * 12h * Pab WT 12h down vs Pab hrcC * 12h * Pab hrcC 12h	0.457224	0.875899	-1.14168	Pab WT * 24h * Pab WT 24h down vs Mock * 24h * Mock 24h	0.457224	0.875899	-1.14168	Pab hrcC * 24h * Pab hrcC 24h down vs Mock * 24h * Mock 24h	1	1	1	No change between Pab WT * 24h * Pab WT 24h and Pab hrcC * 24h * Pab hrcC 24h	0.00554778	1.48148	1.48148	Pab WT * 48h * Pab WT 48h up vs Mock * 48h * Mock 48h	0.329612	1.1532	1.1532	Pab hrcC * 48h * Pab hrcC 48h up vs Mock * 48h * Mock 48h	0.045649	1.28467	1.28467	Pab WT * 48h * Pab WT 48h up vs Pab hrcC * 48h * Pab hrcC 48h	1.05036	0.288763	9.43911	2.59499	2.99299	1.64566	2.47427	1
LOC104908743	104908743	BGI_novel_T009020,XM_010697894.3,XM_048648111.1	XP_010696196.1//PREDICTED: uncharacterized protein LOC104908743 [Beta vulgaris subsp. vulgaris]		0.371017	0.163994	0.385177	0.216626	0.88849	-1.12551	Pab WT down vs Mock	0.236179	0.893279	-1.11947	Pab hrcC down vs Mock	0.956752	0.994639	-1.00539	Pab WT down vs Pab hrcC	0.604453	0.928768	-1.07669	Mock * 24h * Mock 24h down vs Mock * 12h * Mock 12h	0.0904112	0.758272	-1.31879	Mock * 48h * Mock 48h down vs Mock * 12h * Mock 12h	0.223051	0.816428	-1.22485	Mock * 48h * Mock 48h down vs Mock * 24h * Mock 24h	0.0974193	0.731172	-1.36767	Pab WT * 24h * Pab WT 24h down vs Pab WT * 12h * Pab WT 12h	0.927836	0.985879	-1.01432	Pab WT * 48h * Pab WT 48h down vs Pab WT * 12h * Pab WT 12h	0.114926	1.34835	1.34835	Pab WT * 48h * Pab WT 48h up vs Pab WT * 24h * Pab WT 24h	0.423053	0.874545	-1.14345	Pab hrcC * 24h * Pab hrcC 24h down vs Pab hrcC * 12h * Pab hrcC 12h	0.322584	0.844352	-1.18434	Pab hrcC * 48h * Pab hrcC 48h down vs Pab hrcC * 12h * Pab hrcC 12h	0.845806	0.965476	-1.03576	Pab hrcC * 48h * Pab hrcC 48h down vs Pab hrcC * 24h * Pab hrcC 24h	0.38102	0.878676	-1.13808	Pab WT * 12h * Pab WT 12h down vs Mock * 12h * Mock 12h	0.397127	0.882813	-1.13274	Pab hrcC * 12h * Pab hrcC 12h down vs Mock * 12h * Mock 12h	0.975914	0.995315	-1.00471	Pab WT * 12h * Pab WT 12h down vs Pab hrcC * 12h * Pab hrcC 12h	0.0482348	0.691737	-1.44564	Pab WT * 24h * Pab WT 24h down vs Mock * 24h * Mock 24h	0.261218	0.831272	-1.20298	Pab hrcC * 24h * Pab hrcC 24h down vs Mock * 24h * Mock 24h	0.350132	0.832143	-1.20172	Pab WT * 24h * Pab WT 24h down vs Pab hrcC * 24h * Pab hrcC 24h	0.434487	1.14242	1.14242	Pab WT * 48h * Pab WT 48h up vs Mock * 48h * Mock 48h	0.925171	0.98303	-1.01726	Pab hrcC * 48h * Pab hrcC 48h down vs Mock * 48h * Mock 48h	0.382788	1.16215	1.16215	Pab WT * 48h * Pab WT 48h up vs Pab hrcC * 48h * Pab hrcC 48h	1.04819	3.0195	2.00231	5.76803	1.10344	6.35733	25.9262	1
LOC104894348	104894348	XM_010680563.3	XP_010678865.1//PREDICTED: protein OVEREXPRESSOR OF CATIONIC PEROXIDASE 3 [Beta vulgaris subsp. vulgaris]		0.371164	0.54405	0.742327	0.165034	1.30449	1.30449	Pab WT up vs Mock	0.461496	1.15832	1.15832	Pab hrcC up vs Mock	0.496098	1.12619	1.12619	Pab WT up vs Pab hrcC	0.611264	0.834811	-1.19788	Mock * 24h * Mock 24h down vs Mock * 12h * Mock 12h	0.527311	0.794147	-1.25921	Mock * 48h * Mock 48h down vs Mock * 12h * Mock 12h	0.900086	0.951289	-1.0512	Mock * 48h * Mock 48h down vs Mock * 24h * Mock 24h	0.399882	0.768567	-1.30112	Pab WT * 24h * Pab WT 24h down vs Pab WT * 12h * Pab WT 12h	0.676687	1.11377	1.11377	Pab WT * 48h * Pab WT 48h up vs Pab WT * 12h * Pab WT 12h	0.214695	1.44915	1.44915	Pab WT * 48h * Pab WT 48h up vs Pab WT * 24h * Pab WT 24h	0.846752	1.07023	1.07023	Pab hrcC * 24h * Pab hrcC 24h up vs Pab hrcC * 12h * Pab hrcC 12h	0.34758	1.34549	1.34549	Pab hrcC * 48h * Pab hrcC 48h up vs Pab hrcC * 12h * Pab hrcC 12h	0.452202	1.25719	1.25719	Pab hrcC * 48h * Pab hrcC 48h up vs Pab hrcC * 24h * Pab hrcC 24h	0.559656	1.18981	1.18981	Pab WT * 12h * Pab WT 12h up vs Mock * 12h * Mock 12h	0.738008	0.891515	-1.12169	Pab hrcC * 12h * Pab hrcC 12h down vs Mock * 12h * Mock 12h	0.362621	1.3346	1.3346	Pab WT * 12h * Pab WT 12h up vs Pab hrcC * 12h * Pab hrcC 12h	0.805887	1.0954	1.0954	Pab WT * 24h * Pab WT 24h up vs Mock * 24h * Mock 24h	0.71304	1.14293	1.14293	Pab hrcC * 24h * Pab hrcC 24h up vs Mock * 24h * Mock 24h	0.902493	0.958413	-1.04339	Pab WT * 24h * Pab WT 24h down vs Pab hrcC * 24h * Pab hrcC 24h	0.113656	1.66867	1.66867	Pab WT * 48h * Pab WT 48h up vs Mock * 48h * Mock 48h	0.220469	1.51045	1.51045	Pab hrcC * 48h * Pab hrcC 48h up vs Mock * 48h * Mock 48h	0.698599	1.10475	1.10475	Pab WT * 48h * Pab WT 48h up vs Pab hrcC * 48h * Pab hrcC 48h	1.04774	179.899	0.629771	108.133	0.491077	168.637	1545.31	1
LOC104884601	104884601	XM_010669286.3	XP_010667588.1//PREDICTED: ATP sulfurylase 1, chloroplastic [Beta vulgaris subsp. vulgaris]		0.371247	0.0420402	0.379629	0.202509	1.23245	1.23245	Pab WT up vs Mock	0.880693	1.02675	1.02675	Pab hrcC up vs Mock	0.257095	1.20033	1.20033	Pab WT up vs Pab hrcC	0.844439	1.06738	1.06738	Mock * 24h * Mock 24h up vs Mock * 12h * Mock 12h	0.437759	1.26863	1.26863	Mock * 48h * Mock 48h up vs Mock * 12h * Mock 12h	0.55955	1.18854	1.18854	Mock * 48h * Mock 48h up vs Mock * 24h * Mock 24h	0.723811	0.895381	-1.11684	Pab WT * 24h * Pab WT 24h down vs Pab WT * 12h * Pab WT 12h	0.040086	1.6449	1.6449	Pab WT * 48h * Pab WT 48h up vs Pab WT * 12h * Pab WT 12h	0.0192123	1.83709	1.83709	Pab WT * 48h * Pab WT 48h up vs Pab WT * 24h * Pab WT 24h	0.103738	0.570603	-1.75253	Pab hrcC * 24h * Pab hrcC 24h down vs Pab hrcC * 12h * Pab hrcC 12h	0.89004	0.964866	-1.03641	Pab hrcC * 48h * Pab hrcC 48h down vs Pab hrcC * 12h * Pab hrcC 12h	0.133003	1.69096	1.69096	Pab hrcC * 48h * Pab hrcC 48h up vs Pab hrcC * 24h * Pab hrcC 24h	0.639356	1.16133	1.16133	Pab WT * 12h * Pab WT 12h up vs Mock * 12h * Mock 12h	0.313563	1.35094	1.35094	Pab hrcC * 12h * Pab hrcC 12h up vs Mock * 12h * Mock 12h	0.582281	0.859651	-1.16326	Pab WT * 12h * Pab WT 12h down vs Pab hrcC * 12h * Pab hrcC 12h	0.936038	0.974193	-1.02649	Pab WT * 24h * Pab WT 24h down vs Mock * 24h * Mock 24h	0.39254	0.722186	-1.38468	Pab hrcC * 24h * Pab hrcC 24h down vs Mock * 24h * Mock 24h	0.437153	1.34895	1.34895	Pab WT * 24h * Pab WT 24h up vs Pab hrcC * 24h * Pab hrcC 24h	0.0741791	1.50578	1.50578	Pab WT * 48h * Pab WT 48h up vs Mock * 48h * Mock 48h	0.919139	1.02747	1.02747	Pab hrcC * 48h * Pab hrcC 48h up vs Mock * 48h * Mock 48h	0.0898435	1.46553	1.46553	Pab WT * 48h * Pab WT 48h up vs Pab hrcC * 48h * Pab hrcC 48h	1.04749	3061.32	3.79878	11102	1.11615	6523.94	26302.7	1
LOC104897230	104897230	XM_010684064.3	XP_010682366.1//PREDICTED: ALBINO3-like protein 1, chloroplastic [Beta vulgaris subsp. vulgaris]		0.371813	3.25265e-05	0.229288	0.217569	1.09078	1.09078	Pab WT up vs Mock	0.23616	1.08707	1.08707	Pab hrcC up vs Mock	0.958944	1.00341	1.00341	Pab WT up vs Pab hrcC	0.0182983	0.755964	-1.32282	Mock * 24h * Mock 24h down vs Mock * 12h * Mock 12h	0.000109291	0.536835	-1.86277	Mock * 48h * Mock 48h down vs Mock * 12h * Mock 12h	0.0316456	0.710133	-1.40819	Mock * 48h * Mock 48h down vs Mock * 24h * Mock 24h	0.401457	0.917613	-1.08978	Pab WT * 24h * Pab WT 24h down vs Pab WT * 12h * Pab WT 12h	0.00120011	0.631866	-1.58262	Pab WT * 48h * Pab WT 48h down vs Pab WT * 12h * Pab WT 12h	0.00801885	0.688597	-1.45223	Pab WT * 48h * Pab WT 48h down vs Pab WT * 24h * Pab WT 24h	0.954066	1.00621	1.00621	Pab hrcC * 24h * Pab hrcC 24h up vs Pab hrcC * 12h * Pab hrcC 12h	0.0895177	0.809334	-1.23558	Pab hrcC * 48h * Pab hrcC 48h down vs Pab hrcC * 12h * Pab hrcC 12h	0.0803373	0.804342	-1.24325	Pab hrcC * 48h * Pab hrcC 48h down vs Pab hrcC * 24h * Pab hrcC 24h	0.84185	0.980962	-1.01941	Pab WT * 12h * Pab WT 12h down vs Mock * 12h * Mock 12h	0.23814	0.885243	-1.12963	Pab hrcC * 12h * Pab hrcC 12h down vs Mock * 12h * Mock 12h	0.322279	1.10813	1.10813	Pab WT * 12h * Pab WT 12h up vs Pab hrcC * 12h * Pab hrcC 12h	0.142655	1.19072	1.19072	Pab WT * 24h * Pab WT 24h up vs Mock * 24h * Mock 24h	0.168993	1.17828	1.17828	Pab hrcC * 24h * Pab hrcC 24h up vs Mock * 24h * Mock 24h	0.921438	1.01056	1.01056	Pab WT * 24h * Pab WT 24h up vs Pab hrcC * 24h * Pab hrcC 24h	0.389122	1.15461	1.15461	Pab WT * 48h * Pab WT 48h up vs Mock * 48h * Mock 48h	0.0722144	1.33459	1.33459	Pab hrcC * 48h * Pab hrcC 48h up vs Mock * 48h * Mock 48h	0.317861	0.86514	-1.15588	Pab WT * 48h * Pab WT 48h down vs Pab hrcC * 48h * Pab hrcC 48h	1.04579	54.4516	19.3715	1008.62	1.55401	161.826	468.606	1
LOC104907829	104907829	XM_010696830.3,XM_010696839.3,XM_048639344.1	XP_010695132.1//PREDICTED: uncharacterized protein LOC104907829 isoform X1 [Beta vulgaris subsp. vulgaris]		0.371924	0.000146084	0.21294	0.392832	0.946839	-1.05615	Pab WT down vs Mock	0.583121	1.03394	1.03394	Pab hrcC up vs Mock	0.168604	0.915761	-1.09199	Pab WT down vs Pab hrcC	0.341104	0.908649	-1.10054	Mock * 24h * Mock 24h down vs Mock * 12h * Mock 12h	0.0177133	0.756151	-1.32249	Mock * 48h * Mock 48h down vs Mock * 12h * Mock 12h	0.119968	0.832171	-1.20168	Mock * 48h * Mock 48h down vs Mock * 24h * Mock 24h	0.459573	1.07685	1.07685	Pab WT * 24h * Pab WT 24h up vs Pab WT * 12h * Pab WT 12h	0.00446434	0.669698	-1.49321	Pab WT * 48h * Pab WT 48h down vs Pab WT * 12h * Pab WT 12h	0.000832705	0.621903	-1.60797	Pab WT * 48h * Pab WT 48h down vs Pab WT * 24h * Pab WT 24h	0.0527371	1.21679	1.21679	Pab hrcC * 24h * Pab hrcC 24h up vs Pab hrcC * 12h * Pab hrcC 12h	0.21796	0.866537	-1.15402	Pab hrcC * 48h * Pab hrcC 48h down vs Pab hrcC * 12h * Pab hrcC 12h	0.00356272	0.712151	-1.4042	Pab hrcC * 48h * Pab hrcC 48h down vs Pab hrcC * 24h * Pab hrcC 24h	0.395362	0.918656	-1.08855	Pab WT * 12h * Pab WT 12h down vs Mock * 12h * Mock 12h	0.269621	0.893592	-1.11908	Pab hrcC * 12h * Pab hrcC 12h down vs Mock * 12h * Mock 12h	0.791521	1.02805	1.02805	Pab WT * 12h * Pab WT 12h up vs Pab hrcC * 12h * Pab hrcC 12h	0.399557	1.08871	1.08871	Pab WT * 24h * Pab WT 24h up vs Mock * 24h * Mock 24h	0.0718625	1.19663	1.19663	Pab hrcC * 24h * Pab hrcC 24h up vs Mock * 24h * Mock 24h	0.307789	0.90982	-1.09912	Pab WT * 24h * Pab WT 24h down vs Pab hrcC * 24h * Pab hrcC 24h	0.148764	0.813623	-1.22907	Pab WT * 48h * Pab WT 48h down vs Mock * 48h * Mock 48h	0.847894	1.02404	1.02404	Pab hrcC * 48h * Pab hrcC 48h up vs Mock * 48h * Mock 48h	0.105744	0.794522	-1.25862	Pab WT * 48h * Pab WT 48h down vs Pab hrcC * 48h * Pab hrcC 48h	1.04546	36.081	15.0103	518.036	1.61822	111.696	310.608	1
LOC104897361	104897361	XM_048646422.1,XM_048646423.1	XP_010682523.1//PREDICTED: uncharacterized protein LOC104897361 isoform X1 [Beta vulgaris subsp. vulgaris];XP_010682524.1//PREDICTED: uncharacterized protein LOC104897361 isoform X2 [Beta vulgaris subsp. vulgaris]		0.372158	0.0685259	0.0249844	0.165696	1.24508	1.24508	Pab WT up vs Mock	0.503188	1.11589	1.11589	Pab hrcC up vs Mock	0.45615	1.11577	1.11577	Pab WT up vs Pab hrcC	0.542477	0.841145	-1.18886	Mock * 24h * Mock 24h down vs Mock * 12h * Mock 12h	0.383551	0.771469	-1.29623	Mock * 48h * Mock 48h down vs Mock * 12h * Mock 12h	0.788478	0.917165	-1.09032	Mock * 48h * Mock 48h down vs Mock * 24h * Mock 24h	0.359104	0.767643	-1.30269	Pab WT * 24h * Pab WT 24h down vs Pab WT * 12h * Pab WT 12h	0.150033	1.37122	1.37122	Pab WT * 48h * Pab WT 48h up vs Pab WT * 12h * Pab WT 12h	0.0250159	1.78628	1.78628	Pab WT * 48h * Pab WT 48h up vs Pab WT * 24h * Pab WT 24h	0.0162041	0.548357	-1.82363	Pab hrcC * 24h * Pab hrcC 24h down vs Pab hrcC * 12h * Pab hrcC 12h	0.00217838	0.391773	-2.5525	Pab hrcC * 48h * Pab hrcC 48h down vs Pab hrcC * 12h * Pab hrcC 12h	0.36994	0.714449	-1.39968	Pab hrcC * 48h * Pab hrcC 48h down vs Pab hrcC * 24h * Pab hrcC 24h	0.888659	1.03633	1.03633	Pab WT * 12h * Pab WT 12h up vs Mock * 12h * Mock 12h	0.0650889	1.50267	1.50267	Pab hrcC * 12h * Pab hrcC 12h up vs Mock * 12h * Mock 12h	0.0850181	0.689659	-1.44999	Pab WT * 12h * Pab WT 12h down vs Pab hrcC * 12h * Pab hrcC 12h	0.860505	0.945774	-1.05733	Pab WT * 24h * Pab WT 24h down vs Mock * 24h * Mock 24h	0.947318	0.979619	-1.02081	Pab hrcC * 24h * Pab hrcC 24h down vs Mock * 24h * Mock 24h	0.91264	0.965451	-1.03578	Pab WT * 24h * Pab WT 24h down vs Pab hrcC * 24h * Pab hrcC 24h	0.020578	1.842	1.842	Pab WT * 48h * Pab WT 48h up vs Mock * 48h * Mock 48h	0.484208	0.763099	-1.31045	Pab hrcC * 48h * Pab hrcC 48h down vs Mock * 48h * Mock 48h	0.00441575	2.41384	2.41384	Pab WT * 48h * Pab WT 48h up vs Pab hrcC * 48h * Pab hrcC 48h	1.04476	92.1629	3.12249	275.449	3.60897	636.728	793.93	1
LOC104897135	104897135	XM_010683958.3,XM_010683959.3,XM_010683962.3,XM_048647417.1	XP_010682260.1//PREDICTED: 4-diphosphocytidyl-2-C-methyl-D-erythritol kinase, chloroplastic [Beta vulgaris subsp. vulgaris]		0.372331	0.0153285	0.122644	0.165664	0.840243	-1.19013	Pab WT down vs Mock	0.492999	0.922627	-1.08386	Pab hrcC down vs Mock	0.465817	0.910707	-1.09805	Pab WT down vs Pab hrcC	0.974267	1.00591	1.00591	Mock * 24h * Mock 24h up vs Mock * 12h * Mock 12h	0.34488	0.824721	-1.21253	Mock * 48h * Mock 48h down vs Mock * 12h * Mock 12h	0.329271	0.819876	-1.2197	Mock * 48h * Mock 48h down vs Mock * 24h * Mock 24h	0.0638499	1.53104	1.53104	Pab WT * 24h * Pab WT 24h up vs Pab WT * 12h * Pab WT 12h	0.974267	1.0088	1.0088	Pab WT * 48h * Pab WT 48h up vs Pab WT * 12h * Pab WT 12h	0.0679591	0.658897	-1.51769	Pab WT * 48h * Pab WT 48h down vs Pab WT * 24h * Pab WT 24h	0.00280214	2.21265	2.21265	Pab hrcC * 24h * Pab hrcC 24h up vs Pab hrcC * 12h * Pab hrcC 12h	0.025354	1.85485	1.85485	Pab hrcC * 48h * Pab hrcC 48h up vs Pab hrcC * 12h * Pab hrcC 12h	0.321008	0.838294	-1.1929	Pab hrcC * 48h * Pab hrcC 48h down vs Pab hrcC * 24h * Pab hrcC 24h	0.0860974	0.671901	-1.48831	Pab WT * 12h * Pab WT 12h down vs Mock * 12h * Mock 12h	0.0152187	0.515366	-1.94037	Pab hrcC * 12h * Pab hrcC 12h down vs Mock * 12h * Mock 12h	0.397721	1.30374	1.30374	Pab WT * 12h * Pab WT 12h up vs Pab hrcC * 12h * Pab hrcC 12h	0.901002	1.02266	1.02266	Pab WT * 24h * Pab WT 24h up vs Mock * 24h * Mock 24h	0.466545	1.13362	1.13362	Pab hrcC * 24h * Pab hrcC 24h up vs Mock * 24h * Mock 24h	0.544493	0.902118	-1.1085	Pab WT * 24h * Pab WT 24h down vs Pab hrcC * 24h * Pab hrcC 24h	0.426818	0.821867	-1.21674	Pab WT * 48h * Pab WT 48h down vs Mock * 48h * Mock 48h	0.477095	1.15909	1.15909	Pab hrcC * 48h * Pab hrcC 48h up vs Mock * 48h * Mock 48h	0.141157	0.709062	-1.41031	Pab WT * 48h * Pab WT 48h down vs Pab hrcC * 48h * Pab hrcC 48h	1.04424	39.8558	5.31705	202.937	2.1028	160.516	343.505	1
LOC104897435	104897435	XM_010684309.3	XP_010682611.1//PREDICTED: uncharacterized protein LOC104897435 [Beta vulgaris subsp. vulgaris]		0.372335	0.168372	0.659544	0.174898	0.80911	-1.23593	Pab WT down vs Mock	0.664373	0.940379	-1.0634	Pab hrcC down vs Mock	0.344301	0.860408	-1.16224	Pab WT down vs Pab hrcC	0.869046	1.03864	1.03864	Mock * 24h * Mock 24h up vs Mock * 12h * Mock 12h	0.739452	0.92197	-1.08463	Mock * 48h * Mock 48h down vs Mock * 12h * Mock 12h	0.619687	0.887673	-1.12654	Mock * 48h * Mock 48h down vs Mock * 24h * Mock 24h	0.943284	1.01781	1.01781	Pab WT * 24h * Pab WT 24h up vs Pab WT * 12h * Pab WT 12h	0.0803867	0.54251	-1.84328	Pab WT * 48h * Pab WT 48h down vs Pab WT * 12h * Pab WT 12h	0.0701945	0.533015	-1.87612	Pab WT * 48h * Pab WT 48h down vs Pab WT * 24h * Pab WT 24h	0.31085	1.28597	1.28597	Pab hrcC * 24h * Pab hrcC 24h up vs Pab hrcC * 12h * Pab hrcC 12h	0.945858	1.01888	1.01888	Pab hrcC * 48h * Pab hrcC 48h up vs Pab hrcC * 12h * Pab hrcC 12h	0.343001	0.792308	-1.26214	Pab hrcC * 48h * Pab hrcC 48h down vs Pab hrcC * 24h * Pab hrcC 24h	0.783627	0.935606	-1.06883	Pab WT * 12h * Pab WT 12h down vs Mock * 12h * Mock 12h	0.503874	0.842424	-1.18705	Pab hrcC * 12h * Pab hrcC 12h down vs Mock * 12h * Mock 12h	0.691447	1.11061	1.11061	Pab WT * 12h * Pab WT 12h up vs Pab hrcC * 12h * Pab hrcC 12h	0.712898	0.916849	-1.09069	Pab WT * 24h * Pab WT 24h down vs Mock * 24h * Mock 24h	0.848755	1.04303	1.04303	Pab hrcC * 24h * Pab hrcC 24h up vs Mock * 24h * Mock 24h	0.577515	0.879021	-1.13763	Pab WT * 24h * Pab WT 24h down vs Pab hrcC * 24h * Pab hrcC 24h	0.0896737	0.550534	-1.81642	Pab WT * 48h * Pab WT 48h down vs Mock * 48h * Mock 48h	0.786105	0.930978	-1.07414	Pab hrcC * 48h * Pab hrcC 48h down vs Mock * 48h * Mock 48h	0.146314	0.59135	-1.69104	Pab WT * 48h * Pab WT 48h down vs Pab hrcC * 48h * Pab hrcC 48h	1.04423	3.23694	1.97015	6.10716	0.611739	3.79259	27.8986	1
LOC104898707	104898707	XM_010685811.3	XP_010684113.1//PREDICTED: fasciclin-like arabinogalactan protein 11 [Beta vulgaris subsp. vulgaris]		0.372621	0.176053	0.454283	0.282183	0.693324	-1.44233	Pab WT down vs Mock	0.807156	1.06853	1.06853	Pab hrcC up vs Mock	0.191758	0.64886	-1.54116	Pab WT down vs Pab hrcC	0.704778	0.838536	-1.19256	Mock * 24h * Mock 24h down vs Mock * 12h * Mock 12h	0.618835	0.787669	-1.26957	Mock * 48h * Mock 48h down vs Mock * 12h * Mock 12h	0.904816	0.939338	-1.06458	Mock * 48h * Mock 48h down vs Mock * 24h * Mock 24h	0.809693	1.14425	1.14425	Pab WT * 24h * Pab WT 24h up vs Pab WT * 12h * Pab WT 12h	0.337284	0.418113	-2.3917	Pab WT * 48h * Pab WT 48h down vs Pab WT * 12h * Pab WT 12h	0.234451	0.365403	-2.73671	Pab WT * 48h * Pab WT 48h down vs Pab WT * 24h * Pab WT 24h	0.0497033	2.40061	2.40061	Pab hrcC * 24h * Pab hrcC 24h up vs Pab hrcC * 12h * Pab hrcC 12h	0.937173	1.05321	1.05321	Pab hrcC * 48h * Pab hrcC 48h up vs Pab hrcC * 12h * Pab hrcC 12h	0.0580693	0.438726	-2.27933	Pab hrcC * 48h * Pab hrcC 48h down vs Pab hrcC * 24h * Pab hrcC 24h	0.499002	0.710597	-1.40727	Pab WT * 12h * Pab WT 12h down vs Mock * 12h * Mock 12h	0.389399	0.630058	-1.58716	Pab hrcC * 12h * Pab hrcC 12h down vs Mock * 12h * Mock 12h	0.849876	1.12783	1.12783	Pab WT * 12h * Pab WT 12h up vs Pab hrcC * 12h * Pab hrcC 12h	0.952316	0.969669	-1.03128	Pab WT * 24h * Pab WT 24h down vs Mock * 24h * Mock 24h	0.125474	1.80377	1.80377	Pab hrcC * 24h * Pab hrcC 24h up vs Mock * 24h * Mock 24h	0.112709	0.53758	-1.86019	Pab WT * 24h * Pab WT 24h down vs Pab hrcC * 24h * Pab hrcC 24h	0.257425	0.377202	-2.6511	Pab WT * 48h * Pab WT 48h down vs Mock * 48h * Mock 48h	0.770738	0.842466	-1.18699	Pab hrcC * 48h * Pab hrcC 48h down vs Mock * 48h * Mock 48h	0.393768	0.447735	-2.23346	Pab WT * 48h * Pab WT 48h down vs Pab hrcC * 48h * Pab hrcC 48h	1.04337	41.2016	1.91591	75.6571	0.957699	75.637	355.4	1
LOC104901995	104901995	XM_010689636.3,XM_010689637.3	XP_021760766.1//topless-related protein 4-like [Chenopodium quinoa]		0.372645	0.0644675	0.128187	0.21441	1.18789	1.18789	Pab WT up vs Mock	0.940734	1.01101	1.01101	Pab hrcC up vs Mock	0.24134	1.17496	1.17496	Pab WT up vs Pab hrcC	0.915879	1.02863	1.02863	Mock * 24h * Mock 24h up vs Mock * 12h * Mock 12h	0.602253	1.14177	1.14177	Mock * 48h * Mock 48h up vs Mock * 12h * Mock 12h	0.677037	1.10999	1.10999	Mock * 48h * Mock 48h up vs Mock * 24h * Mock 24h	0.263663	0.738316	-1.35443	Pab WT * 24h * Pab WT 24h down vs Pab WT * 12h * Pab WT 12h	0.0586425	1.45789	1.45789	Pab WT * 48h * Pab WT 48h up vs Pab WT * 12h * Pab WT 12h	0.00526847	1.97462	1.97462	Pab WT * 48h * Pab WT 48h up vs Pab WT * 24h * Pab WT 24h	0.0639249	0.612302	-1.63318	Pab hrcC * 24h * Pab hrcC 24h down vs Pab hrcC * 12h * Pab hrcC 12h	0.207713	0.743338	-1.34528	Pab hrcC * 48h * Pab hrcC 48h down vs Pab hrcC * 12h * Pab hrcC 12h	0.513108	1.21401	1.21401	Pab hrcC * 48h * Pab hrcC 48h up vs Pab hrcC * 24h * Pab hrcC 24h	0.513108	1.1783	1.1783	Pab WT * 12h * Pab WT 12h up vs Mock * 12h * Mock 12h	0.193843	1.36069	1.36069	Pab hrcC * 12h * Pab hrcC 12h up vs Mock * 12h * Mock 12h	0.503611	0.865959	-1.15479	Pab WT * 12h * Pab WT 12h down vs Pab hrcC * 12h * Pab hrcC 12h	0.56007	0.845746	-1.18239	Pab WT * 24h * Pab WT 24h down vs Mock * 24h * Mock 24h	0.473908	0.809966	-1.23462	Pab hrcC * 24h * Pab hrcC 24h down vs Mock * 24h * Mock 24h	0.891987	1.04418	1.04418	Pab WT * 24h * Pab WT 24h up vs Pab hrcC * 24h * Pab hrcC 24h	0.0448932	1.50454	1.50454	Pab WT * 48h * Pab WT 48h up vs Mock * 48h * Mock 48h	0.631686	0.885864	-1.12884	Pab hrcC * 48h * Pab hrcC 48h down vs Mock * 48h * Mock 48h	0.0165214	1.69838	1.69838	Pab WT * 48h * Pab WT 48h up vs Pab hrcC * 48h * Pab hrcC 48h	1.0433	33.4143	3.20501	102.648	2.06348	132.177	288.248	1
LOC104900781	104900781	XM_010688296.3	XP_010686598.1//PREDICTED: probable galacturonosyltransferase 4 [Beta vulgaris subsp. vulgaris]		0.372768	0.969793	0.350467	0.242106	1.08496	1.08496	Pab WT up vs Mock	0.938115	0.99447	-1.00556	Pab hrcC down vs Mock	0.213969	1.09099	1.09099	Pab WT up vs Pab hrcC	0.922849	0.988644	-1.01149	Mock * 24h * Mock 24h down vs Mock * 12h * Mock 12h	0.250102	0.862582	-1.15931	Mock * 48h * Mock 48h down vs Mock * 12h * Mock 12h	0.289991	0.87249	-1.14615	Mock * 48h * Mock 48h down vs Mock * 24h * Mock 24h	0.499669	1.08475	1.08475	Pab WT * 24h * Pab WT 24h up vs Pab WT * 12h * Pab WT 12h	0.110326	1.20662	1.20662	Pab WT * 48h * Pab WT 48h up vs Pab WT * 12h * Pab WT 12h	0.335008	1.11235	1.11235	Pab WT * 48h * Pab WT 48h up vs Pab WT * 24h * Pab WT 24h	0.839946	0.975595	-1.02502	Pab hrcC * 24h * Pab hrcC 24h down vs Pab hrcC * 12h * Pab hrcC 12h	0.650047	0.945048	-1.05815	Pab hrcC * 48h * Pab hrcC 48h down vs Pab hrcC * 12h * Pab hrcC 12h	0.800486	0.968688	-1.03232	Pab hrcC * 48h * Pab hrcC 48h down vs Pab hrcC * 24h * Pab hrcC 24h	0.609378	0.939869	-1.06398	Pab WT * 12h * Pab WT 12h down vs Mock * 12h * Mock 12h	0.80371	0.970833	-1.03004	Pab hrcC * 12h * Pab hrcC 12h down vs Mock * 12h * Mock 12h	0.791906	0.968106	-1.03295	Pab WT * 12h * Pab WT 12h down vs Pab hrcC * 12h * Pab hrcC 12h	0.792442	1.03124	1.03124	Pab WT * 24h * Pab WT 24h up vs Mock * 24h * Mock 24h	0.723819	0.95802	-1.04382	Pab hrcC * 24h * Pab hrcC 24h down vs Mock * 24h * Mock 24h	0.539161	1.07643	1.07643	Pab WT * 24h * Pab WT 24h up vs Pab hrcC * 24h * Pab hrcC 24h	0.0305095	1.31474	1.31474	Pab WT * 48h * Pab WT 48h up vs Mock * 48h * Mock 48h	0.64063	1.06365	1.06365	Pab hrcC * 48h * Pab hrcC 48h up vs Mock * 48h * Mock 48h	0.0773864	1.23606	1.23606	Pab WT * 48h * Pab WT 48h up vs Pab hrcC * 48h * Pab hrcC 48h	1.04293	69.635	0.030725	2.05147	1.18596	158.37	600.918	1
LOC104885354	104885354	XM_010670056.3,XM_048639819.1,XR_007271771.1,XR_007271772.1	XP_010668358.1//PREDICTED: uncharacterized protein LOC104885354 isoform X2 [Beta vulgaris subsp. vulgaris];XP_010668353.1//PREDICTED: uncharacterized protein LOC104885354 isoform X1 [Beta vulgaris subsp. vulgaris]		0.373449	0.012462	0.417144	0.167943	1.18636	1.18636	Pab WT up vs Mock	0.415742	1.10805	1.10805	Pab hrcC up vs Mock	0.553565	1.07067	1.07067	Pab WT up vs Pab hrcC	0.366301	0.811952	-1.2316	Mock * 24h * Mock 24h down vs Mock * 12h * Mock 12h	0.619499	0.897478	-1.11423	Mock * 48h * Mock 48h down vs Mock * 12h * Mock 12h	0.678374	1.10533	1.10533	Mock * 48h * Mock 48h up vs Mock * 24h * Mock 24h	0.10489	0.680969	-1.4685	Pab WT * 24h * Pab WT 24h down vs Pab WT * 12h * Pab WT 12h	0.153149	1.27865	1.27865	Pab WT * 48h * Pab WT 48h up vs Pab WT * 12h * Pab WT 12h	0.00497176	1.87769	1.87769	Pab WT * 48h * Pab WT 48h up vs Pab WT * 24h * Pab WT 24h	0.15456	0.717224	-1.39427	Pab hrcC * 24h * Pab hrcC 24h down vs Pab hrcC * 12h * Pab hrcC 12h	0.612081	1.0982	1.0982	Pab hrcC * 48h * Pab hrcC 48h up vs Pab hrcC * 12h * Pab hrcC 12h	0.060568	1.53118	1.53118	Pab hrcC * 48h * Pab hrcC 48h up vs Pab hrcC * 24h * Pab hrcC 24h	0.676438	1.08607	1.08607	Pab WT * 12h * Pab WT 12h up vs Mock * 12h * Mock 12h	0.747484	1.06634	1.06634	Pab hrcC * 12h * Pab hrcC 12h up vs Mock * 12h * Mock 12h	0.923586	1.01851	1.01851	Pab WT * 12h * Pab WT 12h up vs Pab hrcC * 12h * Pab hrcC 12h	0.725492	0.910871	-1.09785	Pab WT * 24h * Pab WT 24h down vs Mock * 24h * Mock 24h	0.818872	0.941931	-1.06165	Pab hrcC * 24h * Pab hrcC 24h down vs Mock * 24h * Mock 24h	0.902462	0.967025	-1.0341	Pab WT * 24h * Pab WT 24h down vs Pab hrcC * 24h * Pab hrcC 24h	0.0262694	1.54734	1.54734	Pab WT * 48h * Pab WT 48h up vs Mock * 48h * Mock 48h	0.194288	1.30483	1.30483	Pab hrcC * 48h * Pab hrcC 48h up vs Mock * 48h * Mock 48h	0.297582	1.18586	1.18586	Pab WT * 48h * Pab WT 48h up vs Pab hrcC * 48h * Pab hrcC 48h	1.04089	4.75247	5.65021	25.7975	1.03333	9.43584	41.0918	1
LOC104886964	104886964	XM_010671529.3	XP_010669831.1//PREDICTED: uncharacterized protein LOC104886964 [Beta vulgaris subsp. vulgaris]		0.373452	0.128442	0.589931	0.170695	1.29924	1.29924	Pab WT up vs Mock	0.603309	1.11092	1.11092	Pab hrcC up vs Mock	0.381006	1.16952	1.16952	Pab WT up vs Pab hrcC	0.466068	0.759667	-1.31637	Mock * 24h * Mock 24h down vs Mock * 12h * Mock 12h	0.774176	0.906	-1.10375	Mock * 48h * Mock 48h down vs Mock * 12h * Mock 12h	0.655659	1.19263	1.19263	Mock * 48h * Mock 48h up vs Mock * 24h * Mock 24h	0.425763	0.755954	-1.32283	Pab WT * 24h * Pab WT 24h down vs Pab WT * 12h * Pab WT 12h	0.143736	1.45778	1.45778	Pab WT * 48h * Pab WT 48h up vs Pab WT * 12h * Pab WT 12h	0.0307809	1.9284	1.9284	Pab WT * 48h * Pab WT 48h up vs Pab WT * 24h * Pab WT 24h	0.291562	0.691315	-1.44652	Pab hrcC * 24h * Pab hrcC 24h down vs Pab hrcC * 12h * Pab hrcC 12h	0.769517	0.915493	-1.09231	Pab hrcC * 48h * Pab hrcC 48h down vs Pab hrcC * 12h * Pab hrcC 12h	0.440319	1.32428	1.32428	Pab hrcC * 48h * Pab hrcC 48h up vs Pab hrcC * 24h * Pab hrcC 24h	0.81254	1.07767	1.07767	Pab WT * 12h * Pab WT 12h up vs Mock * 12h * Mock 12h	0.678446	1.136	1.136	Pab hrcC * 12h * Pab hrcC 12h up vs Mock * 12h * Mock 12h	0.858582	0.94865	-1.05413	Pab WT * 12h * Pab WT 12h down vs Pab hrcC * 12h * Pab hrcC 12h	0.866578	1.0724	1.0724	Pab WT * 24h * Pab WT 24h up vs Mock * 24h * Mock 24h	0.937488	1.03379	1.03379	Pab hrcC * 24h * Pab hrcC 24h up vs Mock * 24h * Mock 24h	0.928582	1.03735	1.03735	Pab WT * 24h * Pab WT 24h up vs Pab hrcC * 24h * Pab hrcC 24h	0.0540984	1.734	1.734	Pab WT * 48h * Pab WT 48h up vs Mock * 48h * Mock 48h	0.682894	1.1479	1.1479	Pab hrcC * 48h * Pab hrcC 48h up vs Mock * 48h * Mock 48h	0.117246	1.51058	1.51058	Pab WT * 48h * Pab WT 48h up vs Pab hrcC * 48h * Pab hrcC 48h	1.04088	32.5232	2.30511	72.0249	0.719115	44.9385	281.211	1
LOC104896012	104896012	BGI_novel_T007372,XM_010682675.3,XM_010682677.3,XM_010682678.3,XM_019250236.2,XM_019250237.2	XP_019105781.1//PREDICTED: protein root UVB sensitive 4 isoform X3 [Beta vulgaris subsp. vulgaris];XP_019105782.1//PREDICTED: protein root UVB sensitive 4 isoform X4 [Beta vulgaris subsp. vulgaris];XP_010680979.1//PREDICTED: protein root UVB sensitive 4 isoform X2 [Beta vulgaris subsp. vulgaris];XP_010680977.1//PREDICTED: protein root UVB sensitive 4 isoform X1 [Beta vulgaris subsp. vulgaris];XP_010680980.1//PREDICTED: protein root UVB sensitive 4 isoform X5 [Beta vulgaris subsp. vulgaris]		0.373555	0.00587448	0.159307	0.961397	1.00846	1.00846	Pab WT up vs Mock	0.219158	1.2194	1.2194	Pab hrcC up vs Mock	0.236702	0.827009	-1.20918	Pab WT down vs Pab hrcC	0.662781	0.886228	-1.12838	Mock * 24h * Mock 24h down vs Mock * 12h * Mock 12h	0.246923	0.6929	-1.44321	Mock * 48h * Mock 48h down vs Mock * 12h * Mock 12h	0.460954	0.781853	-1.27901	Mock * 48h * Mock 48h down vs Mock * 24h * Mock 24h	0.416456	1.22257	1.22257	Pab WT * 24h * Pab WT 24h up vs Pab WT * 12h * Pab WT 12h	0.0726338	0.489741	-2.04189	Pab WT * 48h * Pab WT 48h down vs Pab WT * 12h * Pab WT 12h	0.0134976	0.400584	-2.49636	Pab WT * 48h * Pab WT 48h down vs Pab WT * 24h * Pab WT 24h	0.00696418	2.00219	2.00219	Pab hrcC * 24h * Pab hrcC 24h up vs Pab hrcC * 12h * Pab hrcC 12h	0.925358	1.03127	1.03127	Pab hrcC * 48h * Pab hrcC 48h up vs Pab hrcC * 12h * Pab hrcC 12h	0.0085621	0.515068	-1.94149	Pab hrcC * 48h * Pab hrcC 48h down vs Pab hrcC * 24h * Pab hrcC 24h	0.874653	0.958939	-1.04282	Pab WT * 12h * Pab WT 12h down vs Mock * 12h * Mock 12h	0.401956	0.779726	-1.2825	Pab hrcC * 12h * Pab hrcC 12h down vs Mock * 12h * Mock 12h	0.493857	1.22984	1.22984	Pab WT * 12h * Pab WT 12h up vs Pab hrcC * 12h * Pab hrcC 12h	0.279478	1.32288	1.32288	Pab WT * 24h * Pab WT 24h up vs Mock * 24h * Mock 24h	0.0169836	1.76158	1.76158	Pab hrcC * 24h * Pab hrcC 24h up vs Mock * 24h * Mock 24h	0.147104	0.750959	-1.33163	Pab WT * 24h * Pab WT 24h down vs Pab hrcC * 24h * Pab hrcC 24h	0.395716	0.677778	-1.47541	Pab WT * 48h * Pab WT 48h down vs Mock * 48h * Mock 48h	0.669895	1.16049	1.16049	Pab hrcC * 48h * Pab hrcC 48h up vs Mock * 48h * Mock 48h	0.20885	0.584043	-1.7122	Pab WT * 48h * Pab WT 48h down vs Pab hrcC * 48h * Pab hrcC 48h	1.04058	12.4849	6.92703	83.1106	1.87156	44.91	107.982	1
LOC104906531	104906531	BGI_novel_T003421,XM_010695299.3,XR_002041301.2	XP_010693601.1//PREDICTED: bidirectional sugar transporter SWEET17 [Beta vulgaris subsp. vulgaris]		0.374654	0.156232	0.378501	0.241435	0.788621	-1.26804	Pab WT down vs Mock	0.216609	0.776542	-1.28776	Pab hrcC down vs Mock	0.945577	1.01556	1.01556	Pab WT up vs Pab hrcC	0.0829508	0.605833	-1.65062	Mock * 24h * Mock 24h down vs Mock * 12h * Mock 12h	0.0401892	0.525222	-1.90396	Mock * 48h * Mock 48h down vs Mock * 12h * Mock 12h	0.711709	0.866942	-1.15348	Mock * 48h * Mock 48h down vs Mock * 24h * Mock 24h	0.298873	0.685809	-1.45813	Pab WT * 24h * Pab WT 24h down vs Pab WT * 12h * Pab WT 12h	0.204401	0.613222	-1.63073	Pab WT * 48h * Pab WT 48h down vs Pab WT * 12h * Pab WT 12h	0.807598	0.894159	-1.11837	Pab WT * 48h * Pab WT 48h down vs Pab WT * 24h * Pab WT 24h	0.383158	1.39496	1.39496	Pab hrcC * 24h * Pab hrcC 24h up vs Pab hrcC * 12h * Pab hrcC 12h	0.981246	1.01053	1.01053	Pab hrcC * 48h * Pab hrcC 48h up vs Pab hrcC * 12h * Pab hrcC 12h	0.395706	0.724414	-1.38043	Pab hrcC * 48h * Pab hrcC 48h down vs Pab hrcC * 24h * Pab hrcC 24h	0.226276	0.731002	-1.36799	Pab WT * 12h * Pab WT 12h down vs Mock * 12h * Mock 12h	0.0277484	0.485936	-2.05788	Pab hrcC * 12h * Pab hrcC 12h down vs Mock * 12h * Mock 12h	0.268652	1.50432	1.50432	Pab WT * 12h * Pab WT 12h up vs Pab hrcC * 12h * Pab hrcC 12h	0.63231	0.827501	-1.20846	Pab WT * 24h * Pab WT 24h down vs Mock * 24h * Mock 24h	0.741133	1.11889	1.11889	Pab hrcC * 24h * Pab hrcC 24h up vs Mock * 24h * Mock 24h	0.421699	0.73957	-1.35214	Pab WT * 24h * Pab WT 24h down vs Pab hrcC * 24h * Pab hrcC 24h	0.72419	0.85348	-1.17167	Pab WT * 48h * Pab WT 48h down vs Mock * 48h * Mock 48h	0.875328	0.934945	-1.06958	Pab hrcC * 48h * Pab hrcC 48h down vs Mock * 48h * Mock 48h	0.844272	0.912866	-1.09545	Pab WT * 48h * Pab WT 48h down vs Pab hrcC * 48h * Pab hrcC 48h	1.0373	1076.54	2.06174	2139.75	1.11876	2322.16	9340.5	1
LOC104906627	104906627	XM_010695405.2	KMS98889.1//hypothetical protein BVRB_3g067830 [Beta vulgaris subsp. vulgaris]		0.374754	0.00638715	0.2929	0.327763	1.19618	1.19618	Pab WT up vs Mock	0.179855	1.27213	1.27213	Pab hrcC up vs Mock	0.70148	0.940292	-1.0635	Pab WT down vs Pab hrcC	0.0356953	0.474138	-2.10909	Mock * 24h * Mock 24h down vs Mock * 12h * Mock 12h	0.0885548	0.582974	-1.71534	Mock * 48h * Mock 48h down vs Mock * 12h * Mock 12h	0.644062	1.22955	1.22955	Mock * 48h * Mock 48h up vs Mock * 24h * Mock 24h	0.155064	0.714541	-1.3995	Pab WT * 24h * Pab WT 24h down vs Pab WT * 12h * Pab WT 12h	0.0026174	0.328859	-3.04082	Pab WT * 48h * Pab WT 48h down vs Pab WT * 12h * Pab WT 12h	0.0602089	0.460238	-2.17279	Pab WT * 48h * Pab WT 48h down vs Pab WT * 24h * Pab WT 24h	0.434005	0.814655	-1.22751	Pab hrcC * 24h * Pab hrcC 24h down vs Pab hrcC * 12h * Pab hrcC 12h	0.404463	0.802263	-1.24647	Pab hrcC * 48h * Pab hrcC 48h down vs Pab hrcC * 12h * Pab hrcC 12h	0.957919	0.984788	-1.01545	Pab hrcC * 48h * Pab hrcC 48h down vs Pab hrcC * 24h * Pab hrcC 24h	0.38958	1.2042	1.2042	Pab WT * 12h * Pab WT 12h up vs Mock * 12h * Mock 12h	1	1	1	No change between Pab hrcC * 12h * Pab hrcC 12h and Mock * 12h * Mock 12h	0.38958	1.2042	1.2042	Pab WT * 12h * Pab WT 12h up vs Pab hrcC * 12h * Pab hrcC 12h	0.112628	1.81477	1.81477	Pab WT * 24h * Pab WT 24h up vs Mock * 24h * Mock 24h	0.158767	1.71818	1.71818	Pab hrcC * 24h * Pab hrcC 24h up vs Mock * 24h * Mock 24h	0.845469	1.05622	1.05622	Pab WT * 24h * Pab WT 24h up vs Pab hrcC * 24h * Pab hrcC 24h	0.430076	0.679298	-1.47211	Pab WT * 48h * Pab WT 48h down vs Mock * 48h * Mock 48h	0.356279	1.37616	1.37616	Pab hrcC * 48h * Pab hrcC 48h up vs Mock * 48h * Mock 48h	0.0964364	0.49362	-2.02585	Pab WT * 48h * Pab WT 48h down vs Pab hrcC * 48h * Pab hrcC 48h	1.037	6.38749	6.77965	41.7598	1.34183	16.5302	55.4362	1
LOC104894198	104894198	BGI_novel_T005489,XM_010680375.3	XP_010678677.1//PREDICTED: uncharacterized protein LOC104894198 [Beta vulgaris subsp. vulgaris]		0.375081	0.419398	0.657013	0.519292	0.774718	-1.29079	Pab WT down vs Mock	0.167675	0.507257	-1.97139	Pab hrcC down vs Mock	0.445304	1.52727	1.52727	Pab WT up vs Pab hrcC	0.607376	0.72934	-1.3711	Mock * 24h * Mock 24h down vs Mock * 12h * Mock 12h	0.828436	0.8862	-1.12841	Mock * 48h * Mock 48h down vs Mock * 12h * Mock 12h	0.765302	1.21507	1.21507	Mock * 48h * Mock 48h up vs Mock * 24h * Mock 24h	0.788747	1.42623	1.42623	Pab WT * 24h * Pab WT 24h up vs Pab WT * 12h * Pab WT 12h	0.100915	3.7098	3.7098	Pab WT * 48h * Pab WT 48h up vs Pab WT * 12h * Pab WT 12h	0.162319	2.60113	2.60113	Pab WT * 48h * Pab WT 48h up vs Pab WT * 24h * Pab WT 24h	0.548931	2.43182	2.43182	Pab hrcC * 24h * Pab hrcC 24h up vs Pab hrcC * 12h * Pab hrcC 12h	0.509629	2.57698	2.57698	Pab hrcC * 48h * Pab hrcC 48h up vs Pab hrcC * 12h * Pab hrcC 12h	0.951301	1.05969	1.05969	Pab hrcC * 48h * Pab hrcC 48h up vs Pab hrcC * 24h * Pab hrcC 24h	0.211982	0.330231	-3.02819	Pab WT * 12h * Pab WT 12h down vs Mock * 12h * Mock 12h	0.149527	0.220801	-4.52896	Pab hrcC * 12h * Pab hrcC 12h down vs Mock * 12h * Mock 12h	0.834921	1.4956	1.4956	Pab WT * 12h * Pab WT 12h up vs Pab hrcC * 12h * Pab hrcC 12h	0.623688	0.645766	-1.54855	Pab WT * 24h * Pab WT 24h down vs Mock * 24h * Mock 24h	0.714428	0.736211	-1.35831	Pab hrcC * 24h * Pab hrcC 24h down vs Mock * 24h * Mock 24h	0.899992	0.877148	-1.14006	Pab WT * 24h * Pab WT 24h down vs Pab hrcC * 24h * Pab hrcC 24h	0.520876	1.38241	1.38241	Pab WT * 48h * Pab WT 48h up vs Mock * 48h * Mock 48h	0.547616	0.642068	-1.55747	Pab hrcC * 48h * Pab hrcC 48h down vs Mock * 48h * Mock 48h	0.221062	2.15306	2.15306	Pab WT * 48h * Pab WT 48h up vs Pab hrcC * 48h * Pab hrcC 48h	1.03603	1412.01	0.912266	1243.33	0.615525	1677.8	12266.1	1
LOC104899424	104899424	BGI_novel_T008842,BGI_novel_T008843,BGI_novel_T008844,XM_010686611.3,XM_048648164.1	XP_010684913.1//PREDICTED: LOW QUALITY PROTEIN: CLIP-associated protein [Beta vulgaris subsp. vulgaris];XP_021763382.1//CLIP-associated protein-like isoform X1 [Chenopodium quinoa]		0.37521	0.280245	0.61827	0.167483	1.12989	1.12989	Pab WT up vs Mock	0.50666	1.06119	1.06119	Pab hrcC up vs Mock	0.456614	1.06474	1.06474	Pab WT up vs Pab hrcC	0.614497	0.924405	-1.08178	Mock * 24h * Mock 24h down vs Mock * 12h * Mock 12h	0.525048	0.904401	-1.1057	Mock * 48h * Mock 48h down vs Mock * 12h * Mock 12h	0.893616	0.97836	-1.02212	Mock * 48h * Mock 48h down vs Mock * 24h * Mock 24h	0.902524	0.982755	-1.01755	Pab WT * 24h * Pab WT 24h down vs Pab WT * 12h * Pab WT 12h	0.853728	1.02597	1.02597	Pab WT * 48h * Pab WT 48h up vs Pab WT * 12h * Pab WT 12h	0.759191	1.04397	1.04397	Pab WT * 48h * Pab WT 48h up vs Pab WT * 24h * Pab WT 24h	0.048282	0.735849	-1.35897	Pab hrcC * 24h * Pab hrcC 24h down vs Pab hrcC * 12h * Pab hrcC 12h	0.129136	0.801709	-1.24734	Pab hrcC * 48h * Pab hrcC 48h down vs Pab hrcC * 12h * Pab hrcC 12h	0.603774	1.0895	1.0895	Pab hrcC * 48h * Pab hrcC 48h up vs Pab hrcC * 24h * Pab hrcC 24h	0.677588	1.06233	1.06233	Pab WT * 12h * Pab WT 12h up vs Mock * 12h * Mock 12h	0.230649	1.18299	1.18299	Pab hrcC * 12h * Pab hrcC 12h up vs Mock * 12h * Mock 12h	0.424007	0.898006	-1.11358	Pab WT * 12h * Pab WT 12h down vs Pab hrcC * 12h * Pab hrcC 12h	0.42799	1.12938	1.12938	Pab WT * 24h * Pab WT 24h up vs Mock * 24h * Mock 24h	0.719	0.941686	-1.06193	Pab hrcC * 24h * Pab hrcC 24h down vs Mock * 24h * Mock 24h	0.254743	1.19932	1.19932	Pab WT * 24h * Pab WT 24h up vs Pab hrcC * 24h * Pab hrcC 24h	0.22453	1.20512	1.20512	Pab WT * 48h * Pab WT 48h up vs Mock * 48h * Mock 48h	0.76882	1.04866	1.04866	Pab hrcC * 48h * Pab hrcC 48h up vs Mock * 48h * Mock 48h	0.350054	1.1492	1.1492	Pab WT * 48h * Pab WT 48h up vs Pab hrcC * 48h * Pab hrcC 48h	1.03565	16.9357	1.36638	22.3441	0.674522	22.0606	147.175	1
LOC104904708	104904708	XM_010693066.3	XP_010691368.1//PREDICTED: aquaporin TIP2-1 [Beta vulgaris subsp. vulgaris]		0.375307	0.0190088	0.390054	0.182678	0.766401	-1.3048	Pab WT down vs Mock	0.317527	0.826725	-1.20959	Pab hrcC down vs Mock	0.724569	0.927033	-1.07871	Pab WT down vs Pab hrcC	0.855041	0.951662	-1.05079	Mock * 24h * Mock 24h down vs Mock * 12h * Mock 12h	0.312027	0.728701	-1.37231	Mock * 48h * Mock 48h down vs Mock * 12h * Mock 12h	0.403869	0.765714	-1.30597	Mock * 48h * Mock 48h down vs Mock * 24h * Mock 24h	0.0323336	2.0782	2.0782	Pab WT * 24h * Pab WT 24h up vs Pab WT * 12h * Pab WT 12h	0.381698	0.583137	-1.71486	Pab WT * 48h * Pab WT 48h down vs Pab WT * 12h * Pab WT 12h	0.00478983	0.280597	-3.56383	Pab WT * 48h * Pab WT 48h down vs Pab WT * 24h * Pab WT 24h	0.291634	1.424	1.424	Pab hrcC * 24h * Pab hrcC 24h up vs Pab hrcC * 12h * Pab hrcC 12h	0.784729	0.891787	-1.12134	Pab hrcC * 48h * Pab hrcC 48h down vs Pab hrcC * 12h * Pab hrcC 12h	0.18948	0.626256	-1.59679	Pab hrcC * 48h * Pab hrcC 48h down vs Pab hrcC * 24h * Pab hrcC 24h	0.109654	0.561061	-1.78234	Pab WT * 12h * Pab WT 12h down vs Mock * 12h * Mock 12h	0.219638	0.668295	-1.49635	Pab hrcC * 12h * Pab hrcC 12h down vs Mock * 12h * Mock 12h	0.685821	0.839541	-1.19113	Pab WT * 12h * Pab WT 12h down vs Pab hrcC * 12h * Pab hrcC 12h	0.421957	1.22522	1.22522	Pab WT * 24h * Pab WT 24h up vs Mock * 24h * Mock 24h	0.999967	0.999988	-1.00001	Pab hrcC * 24h * Pab hrcC 24h down vs Mock * 24h * Mock 24h	0.421933	1.22524	1.22524	Pab WT * 24h * Pab WT 24h up vs Pab hrcC * 24h * Pab hrcC 24h	0.141082	0.448985	-2.22725	Pab WT * 48h * Pab WT 48h down vs Mock * 48h * Mock 48h	0.617021	0.817862	-1.2227	Pab hrcC * 48h * Pab hrcC 48h down vs Mock * 48h * Mock 48h	0.316377	0.548974	-1.82158	Pab WT * 48h * Pab WT 48h down vs Pab hrcC * 48h * Pab hrcC 48h	1.03536	19047.9	4.9788	91596.9	1.0924	40194.8	165577	1
LOC104904143	104904143	XM_010692337.3	XP_010690639.1//PREDICTED: uncharacterized protein LOC104904143 [Beta vulgaris subsp. vulgaris]		0.375327	0.000200791	0.00639022	0.984988	0.997368	-1.00264	Pab WT down vs Mock	0.232156	1.17059	1.17059	Pab hrcC up vs Mock	0.225315	0.852021	-1.17368	Pab WT down vs Pab hrcC	0.104383	0.709629	-1.40919	Mock * 24h * Mock 24h down vs Mock * 12h * Mock 12h	0.00315286	0.421835	-2.3706	Mock * 48h * Mock 48h down vs Mock * 12h * Mock 12h	0.107274	0.594444	-1.68224	Mock * 48h * Mock 48h down vs Mock * 24h * Mock 24h	0.0315743	1.54751	1.54751	Pab WT * 24h * Pab WT 24h up vs Pab WT * 12h * Pab WT 12h	0.0187953	0.393539	-2.54104	Pab WT * 48h * Pab WT 48h down vs Pab WT * 12h * Pab WT 12h	0.000112092	0.254304	-3.9323	Pab WT * 48h * Pab WT 48h down vs Pab WT * 24h * Pab WT 24h	0.00282201	1.99871	1.99871	Pab hrcC * 24h * Pab hrcC 24h up vs Pab hrcC * 12h * Pab hrcC 12h	0.400575	1.24884	1.24884	Pab hrcC * 48h * Pab hrcC 48h up vs Pab hrcC * 12h * Pab hrcC 12h	0.0183083	0.624822	-1.60045	Pab hrcC * 48h * Pab hrcC 48h down vs Pab hrcC * 24h * Pab hrcC 24h	0.119915	0.72282	-1.38347	Pab WT * 12h * Pab WT 12h down vs Mock * 12h * Mock 12h	0.025775	0.587415	-1.70237	Pab hrcC * 12h * Pab hrcC 12h down vs Mock * 12h * Mock 12h	0.435519	1.23051	1.23051	Pab WT * 12h * Pab WT 12h up vs Pab hrcC * 12h * Pab hrcC 12h	0.0269374	1.57628	1.57628	Pab WT * 24h * Pab WT 24h up vs Mock * 24h * Mock 24h	0.0135815	1.65449	1.65449	Pab hrcC * 24h * Pab hrcC 24h up vs Mock * 24h * Mock 24h	0.747525	0.952731	-1.04961	Pab WT * 24h * Pab WT 24h down vs Pab hrcC * 24h * Pab hrcC 24h	0.428982	0.674335	-1.48294	Pab WT * 48h * Pab WT 48h down vs Mock * 48h * Mock 48h	0.0828907	1.73904	1.73904	Pab hrcC * 48h * Pab hrcC 48h up vs Mock * 48h * Mock 48h	0.0164463	0.387764	-2.57889	Pab WT * 48h * Pab WT 48h down vs Pab hrcC * 48h * Pab hrcC 48h	1.0353	43.263	14.1765	592.408	5.08658	425.115	376.091	1
LOC104883023	104883023	XM_010667463.3	XP_010665765.1//PREDICTED: probable NAD(P)H dehydrogenase (quinone) FQR1-like 1 [Beta vulgaris subsp. vulgaris]		0.375328	3.70867e-06	0.582227	0.471081	1.08596	1.08596	Pab WT up vs Mock	0.167363	1.16799	1.16799	Pab hrcC up vs Mock	0.491293	0.929765	-1.07554	Pab WT down vs Pab hrcC	0.00746875	0.583335	-1.71428	Mock * 24h * Mock 24h down vs Mock * 12h * Mock 12h	0.00118093	0.468025	-2.13664	Mock * 48h * Mock 48h down vs Mock * 12h * Mock 12h	0.41528	0.802326	-1.24638	Mock * 48h * Mock 48h down vs Mock * 24h * Mock 24h	0.000979695	0.50458	-1.98185	Pab WT * 24h * Pab WT 24h down vs Pab WT * 12h * Pab WT 12h	0.00142557	0.525793	-1.90189	Pab WT * 48h * Pab WT 48h down vs Pab WT * 12h * Pab WT 12h	0.86821	1.04204	1.04204	Pab WT * 48h * Pab WT 48h up vs Pab WT * 24h * Pab WT 24h	0.000273446	0.455256	-2.19657	Pab hrcC * 24h * Pab hrcC 24h down vs Pab hrcC * 12h * Pab hrcC 12h	0.00799246	0.639488	-1.56375	Pab hrcC * 48h * Pab hrcC 48h down vs Pab hrcC * 12h * Pab hrcC 12h	0.144915	1.40468	1.40468	Pab hrcC * 48h * Pab hrcC 48h up vs Pab hrcC * 24h * Pab hrcC 24h	0.491171	1.09718	1.09718	Pab WT * 12h * Pab WT 12h up vs Mock * 12h * Mock 12h	0.312142	1.1438	1.1438	Pab hrcC * 12h * Pab hrcC 12h up vs Mock * 12h * Mock 12h	0.73992	0.959242	-1.04249	Pab WT * 12h * Pab WT 12h down vs Pab hrcC * 12h * Pab hrcC 12h	0.832255	0.949055	-1.05368	Pab WT * 24h * Pab WT 24h down vs Mock * 24h * Mock 24h	0.656114	0.892665	-1.12024	Pab hrcC * 24h * Pab hrcC 24h down vs Mock * 24h * Mock 24h	0.814664	1.06317	1.06317	Pab WT * 24h * Pab WT 24h up vs Pab hrcC * 24h * Pab hrcC 24h	0.441358	1.23261	1.23261	Pab WT * 48h * Pab WT 48h up vs Mock * 48h * Mock 48h	0.072888	1.56284	1.56284	Pab hrcC * 48h * Pab hrcC 48h up vs Mock * 48h * Mock 48h	0.278397	0.788698	-1.26791	Pab WT * 48h * Pab WT 48h down vs Pab hrcC * 48h * Pab hrcC 48h	1.03529	1282.27	27.1129	33580.8	0.731482	1811.96	11147	1
LOC104883839	104883839	XM_010668402.3,XM_010668403.3,XM_019247456.2	XP_010666705.1//PREDICTED: uncharacterized protein LOC104883839 isoform X3 [Beta vulgaris subsp. vulgaris];XP_010666704.1//PREDICTED: uncharacterized protein LOC104883839 isoform X1 [Beta vulgaris subsp. vulgaris];XP_019103001.1//PREDICTED: uncharacterized protein LOC104883839 isoform X2 [Beta vulgaris subsp. vulgaris]		0.37576	1.10342e-08	0.00585921	0.336644	1.02862	1.02862	Pab WT up vs Mock	0.685182	0.988053	-1.01209	Pab hrcC down vs Mock	0.178749	1.04106	1.04106	Pab WT up vs Pab hrcC	0.00291728	0.841393	-1.18851	Mock * 24h * Mock 24h down vs Mock * 12h * Mock 12h	0.0737141	0.912458	-1.09594	Mock * 48h * Mock 48h down vs Mock * 12h * Mock 12h	0.14058	1.08446	1.08446	Mock * 48h * Mock 48h up vs Mock * 24h * Mock 24h	7.56761e-06	0.749764	-1.33375	Pab WT * 24h * Pab WT 24h down vs Pab WT * 12h * Pab WT 12h	3.15001e-06	0.732004	-1.36611	Pab WT * 48h * Pab WT 48h down vs Pab WT * 12h * Pab WT 12h	0.665359	0.976312	-1.02426	Pab WT * 48h * Pab WT 48h down vs Pab WT * 24h * Pab WT 24h	3.11977e-06	0.729673	-1.37048	Pab hrcC * 24h * Pab hrcC 24h down vs Pab hrcC * 12h * Pab hrcC 12h	2.33026e-07	0.673167	-1.48551	Pab hrcC * 48h * Pab hrcC 48h down vs Pab hrcC * 12h * Pab hrcC 12h	0.182076	0.92256	-1.08394	Pab hrcC * 48h * Pab hrcC 48h down vs Pab hrcC * 24h * Pab hrcC 24h	0.00663952	1.14139	1.14139	Pab WT * 12h * Pab WT 12h up vs Mock * 12h * Mock 12h	0.0101436	1.13239	1.13239	Pab hrcC * 12h * Pab hrcC 12h up vs Mock * 12h * Mock 12h	0.847343	1.00795	1.00795	Pab WT * 12h * Pab WT 12h up vs Pab hrcC * 12h * Pab hrcC 12h	0.758629	1.01709	1.01709	Pab WT * 24h * Pab WT 24h up vs Mock * 24h * Mock 24h	0.746724	0.982031	-1.0183	Pab hrcC * 24h * Pab hrcC 24h down vs Mock * 24h * Mock 24h	0.530262	1.0357	1.0357	Pab WT * 24h * Pab WT 24h up vs Pab hrcC * 24h * Pab hrcC 24h	0.112358	0.915663	-1.0921	Pab WT * 48h * Pab WT 48h down vs Mock * 48h * Mock 48h	0.00437234	0.835423	-1.197	Pab hrcC * 48h * Pab hrcC 48h down vs Mock * 48h * Mock 48h	0.129645	1.09605	1.09605	Pab WT * 48h * Pab WT 48h up vs Pab hrcC * 48h * Pab hrcC 48h	1.03401	22.8443	59.9259	1323.93	5.18762	229.218	198.835	1
LOC125494310	125494310	XM_048637884.1	AMZ03424.1//ribosomal Protein S2 [Bienertia sinuspersici]		0.375767	0.0552561	0.530277	0.593628	1.06177	1.06177	Pab WT up vs Mock	0.389674	0.899767	-1.1114	Pab hrcC down vs Mock	0.171344	1.18005	1.18005	Pab WT up vs Pab hrcC	0.402134	0.842048	-1.18758	Mock * 24h * Mock 24h down vs Mock * 12h * Mock 12h	0.83824	0.961874	-1.03964	Mock * 48h * Mock 48h down vs Mock * 12h * Mock 12h	0.523301	1.1423	1.1423	Mock * 48h * Mock 48h up vs Mock * 24h * Mock 24h	0.215372	0.774428	-1.29128	Pab WT * 24h * Pab WT 24h down vs Pab WT * 12h * Pab WT 12h	0.709314	1.06653	1.06653	Pab WT * 48h * Pab WT 48h up vs Pab WT * 12h * Pab WT 12h	0.113649	1.37718	1.37718	Pab WT * 48h * Pab WT 48h up vs Pab WT * 24h * Pab WT 24h	0.925612	0.975684	-1.02492	Pab hrcC * 24h * Pab hrcC 24h down vs Pab hrcC * 12h * Pab hrcC 12h	0.0482996	1.54407	1.54407	Pab hrcC * 48h * Pab hrcC 48h up vs Pab hrcC * 12h * Pab hrcC 12h	0.0400372	1.58255	1.58255	Pab hrcC * 48h * Pab hrcC 48h up vs Pab hrcC * 24h * Pab hrcC 24h	0.797525	1.04793	1.04793	Pab WT * 12h * Pab WT 12h up vs Mock * 12h * Mock 12h	0.141293	0.716776	-1.39514	Pab hrcC * 12h * Pab hrcC 12h down vs Mock * 12h * Mock 12h	0.0888086	1.46201	1.46201	Pab WT * 12h * Pab WT 12h up vs Pab hrcC * 12h * Pab hrcC 12h	0.870242	0.963777	-1.03758	Pab WT * 24h * Pab WT 24h down vs Mock * 24h * Mock 24h	0.448272	0.83053	-1.20405	Pab hrcC * 24h * Pab hrcC 24h down vs Mock * 24h * Mock 24h	0.549792	1.16044	1.16044	Pab WT * 24h * Pab WT 24h up vs Pab hrcC * 24h * Pab hrcC 24h	0.40853	1.16195	1.16195	Pab WT * 48h * Pab WT 48h up vs Mock * 48h * Mock 48h	0.441487	1.15062	1.15062	Pab hrcC * 48h * Pab hrcC 48h up vs Mock * 48h * Mock 48h	0.953463	1.00984	1.00984	Pab WT * 48h * Pab WT 48h up vs Pab hrcC * 48h * Pab hrcC 48h	1.03399	0.9842	3.41589	3.2514	0.818096	1.5574	8.5666	1
LOC104889153	104889153	XM_010674306.3	XP_010672608.1//PREDICTED: probable L-type lectin-domain containing receptor kinase S.7 [Beta vulgaris subsp. vulgaris]		0.376051	0.000379241	0.337873	0.657526	1.04723	1.04723	Pab WT up vs Mock	0.176321	1.14746	1.14746	Pab hrcC up vs Mock	0.351398	0.912648	-1.09571	Pab WT down vs Pab hrcC	0.433729	0.875966	-1.1416	Mock * 24h * Mock 24h down vs Mock * 12h * Mock 12h	0.0568937	0.684838	-1.4602	Mock * 48h * Mock 48h down vs Mock * 12h * Mock 12h	0.23312	0.781809	-1.27908	Mock * 48h * Mock 48h down vs Mock * 24h * Mock 24h	0.494006	1.10604	1.10604	Pab WT * 24h * Pab WT 24h up vs Pab WT * 12h * Pab WT 12h	0.00569355	0.52348	-1.91029	Pab WT * 48h * Pab WT 48h down vs Pab WT * 12h * Pab WT 12h	0.00121153	0.473293	-2.11286	Pab WT * 48h * Pab WT 48h down vs Pab WT * 24h * Pab WT 24h	0.177508	1.21943	1.21943	Pab hrcC * 24h * Pab hrcC 24h up vs Pab hrcC * 12h * Pab hrcC 12h	0.122314	0.746491	-1.3396	Pab hrcC * 48h * Pab hrcC 48h down vs Pab hrcC * 12h * Pab hrcC 12h	0.00728108	0.612167	-1.63354	Pab hrcC * 48h * Pab hrcC 48h down vs Pab hrcC * 24h * Pab hrcC 24h	0.899388	1.01986	1.01986	Pab WT * 12h * Pab WT 12h up vs Mock * 12h * Mock 12h	0.952941	0.990731	-1.00936	Pab hrcC * 12h * Pab hrcC 12h down vs Mock * 12h * Mock 12h	0.852924	1.02941	1.02941	Pab WT * 12h * Pab WT 12h up vs Pab hrcC * 12h * Pab hrcC 12h	0.121091	1.28773	1.28773	Pab WT * 24h * Pab WT 24h up vs Mock * 24h * Mock 24h	0.0459098	1.37919	1.37919	Pab hrcC * 24h * Pab hrcC 24h up vs Mock * 24h * Mock 24h	0.611314	0.933687	-1.07102	Pab WT * 24h * Pab WT 24h down vs Pab hrcC * 24h * Pab hrcC 24h	0.342696	0.779568	-1.28276	Pab WT * 48h * Pab WT 48h down vs Mock * 48h * Mock 48h	0.727932	1.07992	1.07992	Pab hrcC * 48h * Pab hrcC 48h up vs Mock * 48h * Mock 48h	0.200803	0.721874	-1.38528	Pab WT * 48h * Pab WT 48h down vs Pab hrcC * 48h * Pab hrcC 48h	1.03315	16.9644	12.5955	206.819	1.21783	39.9937	147.781	1
LOC104902415	104902415	BGI_novel_T011793,BGI_novel_T011794,BGI_novel_T011795,XM_010690200.3,XM_019249949.2,XM_019249951.2,XM_048637729.1,XM_048637730.1,XM_048637731.1,XM_048637732.1,XM_048637733.1,XM_048637734.1,XR_007270549.1	XP_019105496.1//PREDICTED: protein MRG1 isoform X4 [Beta vulgaris subsp. vulgaris];XP_010688502.1//PREDICTED: protein MRG1 isoform X1 [Beta vulgaris subsp. vulgaris];XP_019105494.1//PREDICTED: protein MRG2 isoform X3 [Beta vulgaris subsp. vulgaris];KMT19158.1//hypothetical protein BVRB_1g015540 isoform A [Beta vulgaris subsp. vulgaris];XP_010688510.1//PREDICTED: protein MRG1 isoform X2 [Beta vulgaris subsp. vulgaris]		0.376084	0.383284	0.80035	0.224094	1.13545	1.13545	Pab WT up vs Mock	0.977204	1.00312	1.00312	Pab hrcC up vs Mock	0.234502	1.13192	1.13192	Pab WT up vs Pab hrcC	0.278372	0.819055	-1.22092	Mock * 24h * Mock 24h down vs Mock * 12h * Mock 12h	0.205372	0.787297	-1.27017	Mock * 48h * Mock 48h down vs Mock * 12h * Mock 12h	0.84667	0.961226	-1.04034	Mock * 48h * Mock 48h down vs Mock * 24h * Mock 24h	0.709366	0.937641	-1.06651	Pab WT * 24h * Pab WT 24h down vs Pab WT * 12h * Pab WT 12h	0.663373	1.07288	1.07288	Pab WT * 48h * Pab WT 48h up vs Pab WT * 12h * Pab WT 12h	0.422275	1.14423	1.14423	Pab WT * 48h * Pab WT 48h up vs Pab WT * 24h * Pab WT 24h	0.346264	0.833595	-1.19962	Pab hrcC * 24h * Pab hrcC 24h down vs Pab hrcC * 12h * Pab hrcC 12h	0.753133	0.945055	-1.05814	Pab hrcC * 48h * Pab hrcC 48h down vs Pab hrcC * 12h * Pab hrcC 12h	0.525268	1.13371	1.13371	Pab hrcC * 48h * Pab hrcC 48h up vs Pab hrcC * 24h * Pab hrcC 24h	0.917591	0.983013	-1.01728	Pab WT * 12h * Pab WT 12h down vs Mock * 12h * Mock 12h	0.71938	0.940916	-1.06279	Pab hrcC * 12h * Pab hrcC 12h down vs Mock * 12h * Mock 12h	0.797779	1.04474	1.04474	Pab WT * 12h * Pab WT 12h up vs Pab hrcC * 12h * Pab hrcC 12h	0.53396	1.12534	1.12534	Pab WT * 24h * Pab WT 24h up vs Mock * 24h * Mock 24h	0.832626	0.957619	-1.04426	Pab hrcC * 24h * Pab hrcC 24h down vs Mock * 24h * Mock 24h	0.407261	1.17514	1.17514	Pab WT * 24h * Pab WT 24h up vs Pab hrcC * 24h * Pab hrcC 24h	0.115969	1.33959	1.33959	Pab WT * 48h * Pab WT 48h up vs Mock * 48h * Mock 48h	0.536874	1.12946	1.12946	Pab hrcC * 48h * Pab hrcC 48h up vs Mock * 48h * Mock 48h	0.320349	1.18605	1.18605	Pab WT * 48h * Pab WT 48h up vs Pab hrcC * 48h * Pab hrcC 48h	1.03305	1.65442	1.01193	1.6206	0.408197	1.30744	14.4134	1
LOC104898653	104898653	XM_010685754.3,XM_048645039.1	XP_021845383.1//uncharacterized protein LOC110785245 [Spinacia oleracea];XP_010684056.1//PREDICTED: leishmanolysin-like peptidase [Beta vulgaris subsp. vulgaris]		0.376247	0.165548	0.110177	0.168096	1.10771	1.10771	Pab WT up vs Mock	0.456548	1.05707	1.05707	Pab hrcC up vs Mock	0.508087	1.04791	1.04791	Pab WT up vs Pab hrcC	0.0599472	0.776192	-1.28834	Mock * 24h * Mock 24h down vs Mock * 12h * Mock 12h	0.0875444	0.798573	-1.25223	Mock * 48h * Mock 48h down vs Mock * 12h * Mock 12h	0.843143	1.02883	1.02883	Mock * 48h * Mock 48h up vs Mock * 24h * Mock 24h	0.600939	0.935404	-1.06906	Pab WT * 24h * Pab WT 24h down vs Pab WT * 12h * Pab WT 12h	0.182136	1.16837	1.16837	Pab WT * 48h * Pab WT 48h up vs Pab WT * 12h * Pab WT 12h	0.0708159	1.24906	1.24906	Pab WT * 48h * Pab WT 48h up vs Pab WT * 24h * Pab WT 24h	0.425922	0.91017	-1.0987	Pab hrcC * 24h * Pab hrcC 24h down vs Pab hrcC * 12h * Pab hrcC 12h	0.0633915	0.781842	-1.27903	Pab hrcC * 48h * Pab hrcC 48h down vs Pab hrcC * 12h * Pab hrcC 12h	0.259707	0.859006	-1.16414	Pab hrcC * 48h * Pab hrcC 48h down vs Pab hrcC * 24h * Pab hrcC 24h	0.476358	0.91891	-1.08825	Pab WT * 12h * Pab WT 12h down vs Mock * 12h * Mock 12h	0.922294	1.01103	1.01103	Pab hrcC * 12h * Pab hrcC 12h up vs Mock * 12h * Mock 12h	0.419461	0.908887	-1.10025	Pab WT * 12h * Pab WT 12h down vs Pab hrcC * 12h * Pab hrcC 12h	0.46428	1.1074	1.1074	Pab WT * 24h * Pab WT 24h up vs Mock * 24h * Mock 24h	0.212768	1.18554	1.18554	Pab hrcC * 24h * Pab hrcC 24h up vs Mock * 24h * Mock 24h	0.593071	0.934085	-1.07057	Pab WT * 24h * Pab WT 24h down vs Pab hrcC * 24h * Pab hrcC 24h	0.0238779	1.34444	1.34444	Pab WT * 48h * Pab WT 48h up vs Mock * 48h * Mock 48h	0.942818	0.989846	-1.01026	Pab hrcC * 48h * Pab hrcC 48h down vs Mock * 48h * Mock 48h	0.0205261	1.35823	1.35823	Pab WT * 48h * Pab WT 48h up vs Pab hrcC * 48h * Pab hrcC 48h	1.03257	4.06607	1.99079	7.83936	2.19859	17.3153	35.4403	1
LOC104893692	104893692	XM_010679824.3,XM_010679825.3	XP_010678127.1//PREDICTED: uncharacterized protein LOC104893692 isoform X2 [Beta vulgaris subsp. vulgaris];XP_010678126.1//PREDICTED: uncharacterized protein LOC104893692 isoform X1 [Beta vulgaris subsp. vulgaris]		0.376414	0.00563767	0.871361	0.216582	0.825942	-1.21074	Pab WT down vs Mock	0.244061	0.836311	-1.19573	Pab hrcC down vs Mock	0.940026	0.9876	-1.01256	Pab WT down vs Pab hrcC	0.0876355	1.56247	1.56247	Mock * 24h * Mock 24h up vs Mock * 12h * Mock 12h	0.208785	1.40597	1.40597	Mock * 48h * Mock 48h up vs Mock * 12h * Mock 12h	0.621359	0.899835	-1.11132	Mock * 48h * Mock 48h down vs Mock * 24h * Mock 24h	0.156287	1.59721	1.59721	Pab WT * 24h * Pab WT 24h up vs Pab WT * 12h * Pab WT 12h	0.124005	1.65133	1.65133	Pab WT * 48h * Pab WT 48h up vs Pab WT * 12h * Pab WT 12h	0.894828	1.03388	1.03388	Pab WT * 48h * Pab WT 48h up vs Pab WT * 24h * Pab WT 24h	0.0102943	2.46516	2.46516	Pab hrcC * 24h * Pab hrcC 24h up vs Pab hrcC * 12h * Pab hrcC 12h	0.0700067	1.98512	1.98512	Pab hrcC * 48h * Pab hrcC 48h up vs Pab hrcC * 12h * Pab hrcC 12h	0.360327	0.805271	-1.24182	Pab hrcC * 48h * Pab hrcC 48h down vs Pab hrcC * 24h * Pab hrcC 24h	0.472521	0.771487	-1.2962	Pab WT * 12h * Pab WT 12h down vs Mock * 12h * Mock 12h	0.225245	0.608931	-1.64222	Pab hrcC * 12h * Pab hrcC 12h down vs Mock * 12h * Mock 12h	0.608035	1.26695	1.26695	Pab WT * 12h * Pab WT 12h up vs Pab hrcC * 12h * Pab hrcC 12h	0.302951	0.788641	-1.268	Pab WT * 24h * Pab WT 24h down vs Mock * 24h * Mock 24h	0.846013	0.960731	-1.04087	Pab hrcC * 24h * Pab hrcC 24h down vs Mock * 24h * Mock 24h	0.39925	0.820875	-1.21821	Pab WT * 24h * Pab WT 24h down vs Pab hrcC * 24h * Pab hrcC 24h	0.676713	0.906126	-1.1036	Pab WT * 48h * Pab WT 48h down vs Mock * 48h * Mock 48h	0.534612	0.859767	-1.16311	Pab hrcC * 48h * Pab hrcC 48h down vs Mock * 48h * Mock 48h	0.836564	1.05392	1.05392	Pab WT * 48h * Pab WT 48h up vs Pab hrcC * 48h * Pab hrcC 48h	1.03207	2664.59	7.00001	18072.5	0.30417	1570.6	23236	1
LOC104885479	104885479	XM_048644611.1	XP_010668468.1//PREDICTED: uncharacterized protein LOC104885479 [Beta vulgaris subsp. vulgaris]		0.376603	0.0445297	0.369704	0.905878	1.01904	1.01904	Pab WT up vs Mock	0.253518	0.812667	-1.23052	Pab hrcC down vs Mock	0.210167	1.25395	1.25395	Pab WT up vs Pab hrcC	0.46182	0.823847	-1.21382	Mock * 24h * Mock 24h down vs Mock * 12h * Mock 12h	0.266228	0.731191	-1.36763	Mock * 48h * Mock 48h down vs Mock * 12h * Mock 12h	0.697116	0.887532	-1.12672	Mock * 48h * Mock 48h down vs Mock * 24h * Mock 24h	0.0191302	0.537236	-1.86138	Pab WT * 24h * Pab WT 24h down vs Pab WT * 12h * Pab WT 12h	0.00774311	0.461186	-2.16832	Pab WT * 48h * Pab WT 48h down vs Pab WT * 12h * Pab WT 12h	0.677345	0.858442	-1.1649	Pab WT * 48h * Pab WT 48h down vs Pab WT * 24h * Pab WT 24h	0.790245	0.914189	-1.09387	Pab hrcC * 24h * Pab hrcC 24h down vs Pab hrcC * 12h * Pab hrcC 12h	0.76348	0.902895	-1.10755	Pab hrcC * 48h * Pab hrcC 48h down vs Pab hrcC * 12h * Pab hrcC 12h	0.972047	0.987647	-1.01251	Pab hrcC * 48h * Pab hrcC 48h down vs Pab hrcC * 24h * Pab hrcC 24h	0.212414	1.30288	1.30288	Pab WT * 12h * Pab WT 12h up vs Mock * 12h * Mock 12h	0.276474	0.737072	-1.35672	Pab hrcC * 12h * Pab hrcC 12h down vs Mock * 12h * Mock 12h	0.0265855	1.76764	1.76764	Pab WT * 12h * Pab WT 12h up vs Pab hrcC * 12h * Pab hrcC 12h	0.603368	0.849614	-1.17701	Pab WT * 24h * Pab WT 24h down vs Mock * 24h * Mock 24h	0.52999	0.817898	-1.22265	Pab hrcC * 24h * Pab hrcC 24h down vs Mock * 24h * Mock 24h	0.912428	1.03878	1.03878	Pab WT * 24h * Pab WT 24h up vs Pab hrcC * 24h * Pab hrcC 24h	0.584862	0.821766	-1.21689	Pab WT * 48h * Pab WT 48h down vs Mock * 48h * Mock 48h	0.782361	0.910158	-1.09871	Pab hrcC * 48h * Pab hrcC 48h down vs Mock * 48h * Mock 48h	0.785781	0.902883	-1.10756	Pab WT * 48h * Pab WT 48h down vs Pab hrcC * 48h * Pab hrcC 48h	1.03151	1826.98	3.71723	6583.8	1.13932	4035.85	15940.4	1
LOC104902689	104902689	BGI_novel_T011453,XM_010690559.3,XM_010690560.3,XM_010690561.3,XM_010690562.3	XP_010688861.1//PREDICTED: uncharacterized protein LOC104902689 isoform X1 [Beta vulgaris subsp. vulgaris];XP_010688863.1//PREDICTED: uncharacterized protein LOC104902689 isoform X2 [Beta vulgaris subsp. vulgaris]		0.376824	0.00105868	0.204929	0.410162	0.951831	-1.05061	Pab WT down vs Mock	0.565899	1.03341	1.03341	Pab hrcC up vs Mock	0.170384	0.921059	-1.08571	Pab WT down vs Pab hrcC	0.0160626	0.772077	-1.29521	Mock * 24h * Mock 24h down vs Mock * 12h * Mock 12h	0.062071	0.829319	-1.20581	Mock * 48h * Mock 48h down vs Mock * 12h * Mock 12h	0.513104	1.07414	1.07414	Mock * 48h * Mock 48h up vs Mock * 24h * Mock 24h	0.00849994	0.753313	-1.32747	Pab WT * 24h * Pab WT 24h down vs Pab WT * 12h * Pab WT 12h	0.000664868	0.657153	-1.52172	Pab WT * 48h * Pab WT 48h down vs Pab WT * 12h * Pab WT 12h	0.264658	0.87235	-1.14633	Pab WT * 48h * Pab WT 48h down vs Pab WT * 24h * Pab WT 24h	0.639804	0.956795	-1.04516	Pab hrcC * 24h * Pab hrcC 24h down vs Pab hrcC * 12h * Pab hrcC 12h	0.230594	0.887371	-1.12692	Pab hrcC * 48h * Pab hrcC 48h down vs Pab hrcC * 12h * Pab hrcC 12h	0.454275	0.927441	-1.07824	Pab hrcC * 48h * Pab hrcC 48h down vs Pab hrcC * 24h * Pab hrcC 24h	0.754645	1.02723	1.02723	Pab WT * 12h * Pab WT 12h up vs Mock * 12h * Mock 12h	0.531044	0.945201	-1.05798	Pab hrcC * 12h * Pab hrcC 12h down vs Mock * 12h * Mock 12h	0.351709	1.08678	1.08678	Pab WT * 12h * Pab WT 12h up vs Pab hrcC * 12h * Pab hrcC 12h	0.983995	1.00226	1.00226	Pab WT * 24h * Pab WT 24h up vs Mock * 24h * Mock 24h	0.140496	1.17134	1.17134	Pab hrcC * 24h * Pab hrcC 24h up vs Mock * 24h * Mock 24h	0.145494	0.855654	-1.1687	Pab WT * 24h * Pab WT 24h down vs Pab hrcC * 24h * Pab hrcC 24h	0.0889385	0.813973	-1.22854	Pab WT * 48h * Pab WT 48h down vs Mock * 48h * Mock 48h	0.913748	1.01136	1.01136	Pab hrcC * 48h * Pab hrcC 48h up vs Mock * 48h * Mock 48h	0.0724666	0.804827	-1.2425	Pab WT * 48h * Pab WT 48h down vs Pab hrcC * 48h * Pab hrcC 48h	1.03086	2.0761	10.2675	20.6781	1.65156	6.65228	18.1255	1
LOC104896528	104896528	XM_010683283.3,XM_048647311.1	XP_010681585.1//PREDICTED: uncharacterized protein LOC104896528 [Beta vulgaris subsp. vulgaris]		0.37743	0.000961408	0.0267676	0.476348	0.94427	-1.05902	Pab WT down vs Mock	0.488501	1.05418	1.05418	Pab hrcC up vs Mock	0.168555	0.895735	-1.1164	Pab WT down vs Pab hrcC	0.819556	1.02987	1.02987	Mock * 24h * Mock 24h up vs Mock * 12h * Mock 12h	0.393596	0.887212	-1.12713	Mock * 48h * Mock 48h down vs Mock * 12h * Mock 12h	0.283483	0.86148	-1.16079	Mock * 48h * Mock 48h down vs Mock * 24h * Mock 24h	0.0132747	1.39972	1.39972	Pab WT * 24h * Pab WT 24h up vs Pab WT * 12h * Pab WT 12h	0.0594145	0.707142	-1.41414	Pab WT * 48h * Pab WT 48h down vs Pab WT * 12h * Pab WT 12h	0.000156994	0.505202	-1.9794	Pab WT * 48h * Pab WT 48h down vs Pab WT * 24h * Pab WT 24h	0.00399415	1.5291	1.5291	Pab hrcC * 24h * Pab hrcC 24h up vs Pab hrcC * 12h * Pab hrcC 12h	0.0838444	1.29356	1.29356	Pab hrcC * 48h * Pab hrcC 48h up vs Pab hrcC * 12h * Pab hrcC 12h	0.159247	0.845959	-1.18209	Pab hrcC * 48h * Pab hrcC 48h down vs Pab hrcC * 24h * Pab hrcC 24h	0.391044	0.88659	-1.12792	Pab WT * 12h * Pab WT 12h down vs Mock * 12h * Mock 12h	0.147023	0.804449	-1.24309	Pab hrcC * 12h * Pab hrcC 12h down vs Mock * 12h * Mock 12h	0.532424	1.10211	1.10211	Pab WT * 12h * Pab WT 12h up vs Pab hrcC * 12h * Pab hrcC 12h	0.119203	1.20498	1.20498	Pab WT * 24h * Pab WT 24h up vs Mock * 24h * Mock 24h	0.138159	1.19441	1.19441	Pab hrcC * 24h * Pab hrcC 24h up vs Mock * 24h * Mock 24h	0.933676	1.00885	1.00885	Pab WT * 24h * Pab WT 24h up vs Pab hrcC * 24h * Pab hrcC 24h	0.0588646	0.706646	-1.41514	Pab WT * 48h * Pab WT 48h down vs Mock * 48h * Mock 48h	0.249994	1.17289	1.17289	Pab hrcC * 48h * Pab hrcC 48h up vs Mock * 48h * Mock 48h	0.0049006	0.602482	-1.6598	Pab WT * 48h * Pab WT 48h down vs Pab hrcC * 48h * Pab hrcC 48h	1.02907	23.6	10.4749	240.224	3.53934	162.338	206.4	1
LOC104907086	104907086	BGI_novel_T002297,XM_010695962.3	XP_010694264.1//PREDICTED: uncharacterized protein At1g04910 [Beta vulgaris subsp. vulgaris]		0.377642	0.000291965	0.177202	0.418077	1.08589	1.08589	Pab WT up vs Mock	0.170399	1.14799	1.14799	Pab hrcC up vs Mock	0.556469	0.945905	-1.05719	Pab WT down vs Pab hrcC	0.00131265	0.509473	-1.96281	Mock * 24h * Mock 24h down vs Mock * 12h * Mock 12h	0.0139148	0.648295	-1.54251	Mock * 48h * Mock 48h down vs Mock * 12h * Mock 12h	0.296444	1.27248	1.27248	Mock * 48h * Mock 48h up vs Mock * 24h * Mock 24h	0.24644	0.827837	-1.20797	Pab WT * 24h * Pab WT 24h down vs Pab WT * 12h * Pab WT 12h	0.143673	0.780291	-1.28157	Pab WT * 48h * Pab WT 48h down vs Pab WT * 12h * Pab WT 12h	0.74457	0.942566	-1.06093	Pab WT * 48h * Pab WT 48h down vs Pab WT * 24h * Pab WT 24h	0.00118645	0.522373	-1.91434	Pab hrcC * 24h * Pab hrcC 24h down vs Pab hrcC * 12h * Pab hrcC 12h	0.278271	0.86112	-1.16128	Pab hrcC * 48h * Pab hrcC 48h down vs Pab hrcC * 12h * Pab hrcC 12h	0.013836	1.64848	1.64848	Pab hrcC * 48h * Pab hrcC 48h up vs Pab hrcC * 24h * Pab hrcC 24h	0.441447	0.898381	-1.11311	Pab WT * 12h * Pab WT 12h down vs Mock * 12h * Mock 12h	0.76448	1.03927	1.03927	Pab hrcC * 12h * Pab hrcC 12h up vs Mock * 12h * Mock 12h	0.28953	0.864435	-1.15683	Pab WT * 12h * Pab WT 12h down vs Pab hrcC * 12h * Pab hrcC 12h	0.0863195	1.45977	1.45977	Pab WT * 24h * Pab WT 24h up vs Mock * 24h * Mock 24h	0.798711	1.06558	1.06558	Pab hrcC * 24h * Pab hrcC 24h up vs Mock * 24h * Mock 24h	0.137214	1.36992	1.36992	Pab WT * 24h * Pab WT 24h up vs Pab hrcC * 24h * Pab hrcC 24h	0.687913	1.0813	1.0813	Pab WT * 48h * Pab WT 48h up vs Mock * 48h * Mock 48h	0.0721375	1.38045	1.38045	Pab hrcC * 48h * Pab hrcC 48h up vs Mock * 48h * Mock 48h	0.150381	0.783295	-1.27666	Pab WT * 48h * Pab WT 48h down vs Pab hrcC * 48h * Pab hrcC 48h	1.02844	4.81516	13.2323	61.9532	1.77829	16.6519	42.1379	1
LOC104889640	104889640	XM_010674907.3	XP_010673209.1//PREDICTED: probable aquaporin SIP2-1 [Beta vulgaris subsp. vulgaris]		0.377796	1.66545e-05	0.332996	0.168858	1.25858	1.25858	Pab WT up vs Mock	0.465913	1.13438	1.13438	Pab hrcC up vs Mock	0.499892	1.10949	1.10949	Pab WT up vs Pab hrcC	0.00174895	0.368607	-2.71292	Mock * 24h * Mock 24h down vs Mock * 12h * Mock 12h	0.000577531	0.283029	-3.53321	Mock * 48h * Mock 48h down vs Mock * 12h * Mock 12h	0.624843	0.767835	-1.30236	Mock * 48h * Mock 48h down vs Mock * 24h * Mock 24h	0.00651917	0.441146	-2.26683	Pab WT * 24h * Pab WT 24h down vs Pab WT * 12h * Pab WT 12h	0.194018	0.754845	-1.32478	Pab WT * 48h * Pab WT 48h down vs Pab WT * 12h * Pab WT 12h	0.101405	1.7111	1.7111	Pab WT * 48h * Pab WT 48h up vs Pab WT * 24h * Pab WT 24h	0.00168075	0.392016	-2.55092	Pab hrcC * 24h * Pab hrcC 24h down vs Pab hrcC * 12h * Pab hrcC 12h	0.00195902	0.40336	-2.47918	Pab hrcC * 48h * Pab hrcC 48h down vs Pab hrcC * 12h * Pab hrcC 12h	0.945889	1.02894	1.02894	Pab hrcC * 48h * Pab hrcC 48h up vs Pab hrcC * 24h * Pab hrcC 24h	0.759753	0.946593	-1.05642	Pab WT * 12h * Pab WT 12h down vs Mock * 12h * Mock 12h	0.802962	1.04356	1.04356	Pab hrcC * 12h * Pab hrcC 12h up vs Mock * 12h * Mock 12h	0.579901	0.907083	-1.10243	Pab WT * 12h * Pab WT 12h down vs Pab hrcC * 12h * Pab hrcC 12h	0.779086	1.13288	1.13288	Pab WT * 24h * Pab WT 24h up vs Mock * 24h * Mock 24h	0.816582	1.10983	1.10983	Pab hrcC * 24h * Pab hrcC 24h up vs Mock * 24h * Mock 24h	0.961157	1.02076	1.02076	Pab WT * 24h * Pab WT 24h up vs Pab hrcC * 24h * Pab hrcC 24h	0.021911	2.52458	2.52458	Pab WT * 48h * Pab WT 48h up vs Mock * 48h * Mock 48h	0.433176	1.48723	1.48723	Pab hrcC * 48h * Pab hrcC 48h up vs Mock * 48h * Mock 48h	0.105028	1.69751	1.69751	Pab WT * 48h * Pab WT 48h up vs Pab hrcC * 48h * Pab hrcC 48h	1.02799	124.148	21.5621	2604.01	1.23047	297.203	1086.91	1
LOC104898378	104898378	XM_010685446.3,XM_010685447.3,XM_010685448.3,XM_010685449.3,XM_019250747.2,XM_048648225.1	XP_010683748.1//PREDICTED: tyrosine--tRNA ligase, chloroplastic/mitochondrial [Beta vulgaris subsp. vulgaris]		0.377903	0.00360785	0.388493	0.179244	1.14844	1.14844	Pab WT up vs Mock	0.678158	1.0448	1.0448	Pab hrcC up vs Mock	0.342137	1.09919	1.09919	Pab WT up vs Pab hrcC	0.0192535	0.651823	-1.53416	Mock * 24h * Mock 24h down vs Mock * 12h * Mock 12h	0.00424109	0.556901	-1.79565	Mock * 48h * Mock 48h down vs Mock * 12h * Mock 12h	0.49239	0.854375	-1.17045	Mock * 48h * Mock 48h down vs Mock * 24h * Mock 24h	0.393718	0.878166	-1.13874	Pab WT * 24h * Pab WT 24h down vs Pab WT * 12h * Pab WT 12h	0.0714001	0.732878	-1.36448	Pab WT * 48h * Pab WT 48h down vs Pab WT * 12h * Pab WT 12h	0.311177	0.834554	-1.19824	Pab WT * 48h * Pab WT 48h down vs Pab WT * 24h * Pab WT 24h	0.756152	1.05148	1.05148	Pab hrcC * 24h * Pab hrcC 24h up vs Pab hrcC * 12h * Pab hrcC 12h	0.115967	0.730341	-1.36922	Pab hrcC * 48h * Pab hrcC 48h down vs Pab hrcC * 12h * Pab hrcC 12h	0.0648114	0.694581	-1.43972	Pab hrcC * 48h * Pab hrcC 48h down vs Pab hrcC * 24h * Pab hrcC 24h	0.835621	0.971484	-1.02935	Pab WT * 12h * Pab WT 12h down vs Mock * 12h * Mock 12h	0.22434	0.829557	-1.20546	Pab hrcC * 12h * Pab hrcC 12h down vs Mock * 12h * Mock 12h	0.308583	1.17109	1.17109	Pab WT * 12h * Pab WT 12h up vs Pab hrcC * 12h * Pab hrcC 12h	0.154535	1.30883	1.30883	Pab WT * 24h * Pab WT 24h up vs Mock * 24h * Mock 24h	0.121008	1.33819	1.33819	Pab hrcC * 24h * Pab hrcC 24h up vs Mock * 24h * Mock 24h	0.889192	0.978056	-1.02244	Pab WT * 24h * Pab WT 24h down vs Pab hrcC * 24h * Pab hrcC 24h	0.267237	1.27847	1.27847	Pab WT * 48h * Pab WT 48h up vs Mock * 48h * Mock 48h	0.721968	1.08791	1.08791	Pab hrcC * 48h * Pab hrcC 48h up vs Mock * 48h * Mock 48h	0.443539	1.17516	1.17516	Pab WT * 48h * Pab WT 48h up vs Pab hrcC * 48h * Pab hrcC 48h	1.02767	37.0685	7.81355	281.837	1.09592	79.0604	324.632	1
LOC104890590	104890590	BGI_novel_T004770,XM_010676133.3	XP_021861998.1//probable LRR receptor-like serine/threonine-protein kinase At5g63710 isoform X1 [Spinacia oleracea];XP_010674435.1//PREDICTED: probable LRR receptor-like serine/threonine-protein kinase At5g63710 [Beta vulgaris subsp. vulgaris]		0.378226	0.455524	0.0868034	0.330042	0.803829	-1.24405	Pab WT down vs Mock	0.703023	1.07591	1.07591	Pab hrcC up vs Mock	0.181934	0.747118	-1.33848	Pab WT down vs Pab hrcC	0.219293	0.64125	-1.55946	Mock * 24h * Mock 24h down vs Mock * 12h * Mock 12h	0.601561	0.850185	-1.17621	Mock * 48h * Mock 48h down vs Mock * 12h * Mock 12h	0.468097	1.32583	1.32583	Mock * 48h * Mock 48h up vs Mock * 24h * Mock 24h	0.242522	0.67385	-1.48401	Pab WT * 24h * Pab WT 24h down vs Pab WT * 12h * Pab WT 12h	0.0117919	0.243808	-4.10158	Pab WT * 48h * Pab WT 48h down vs Pab WT * 12h * Pab WT 12h	0.12849	0.361814	-2.76385	Pab WT * 48h * Pab WT 48h down vs Pab WT * 24h * Pab WT 24h	0.522716	1.25973	1.25973	Pab hrcC * 24h * Pab hrcC 24h up vs Pab hrcC * 12h * Pab hrcC 12h	0.200519	1.52944	1.52944	Pab hrcC * 48h * Pab hrcC 48h up vs Pab hrcC * 12h * Pab hrcC 12h	0.507072	1.2141	1.2141	Pab hrcC * 48h * Pab hrcC 48h up vs Pab hrcC * 24h * Pab hrcC 24h	0.876752	1.04434	1.04434	Pab WT * 12h * Pab WT 12h up vs Mock * 12h * Mock 12h	0.313013	0.707424	-1.41358	Pab hrcC * 12h * Pab hrcC 12h down vs Mock * 12h * Mock 12h	0.247477	1.47626	1.47626	Pab WT * 12h * Pab WT 12h up vs Pab hrcC * 12h * Pab hrcC 12h	0.827072	1.09743	1.09743	Pab WT * 24h * Pab WT 24h up vs Mock * 24h * Mock 24h	0.38696	1.38973	1.38973	Pab hrcC * 24h * Pab hrcC 24h up vs Mock * 24h * Mock 24h	0.514488	0.789672	-1.26635	Pab WT * 24h * Pab WT 24h down vs Pab hrcC * 24h * Pab hrcC 24h	0.0488343	0.299486	-3.33905	Pab WT * 48h * Pab WT 48h down vs Mock * 48h * Mock 48h	0.421667	1.27262	1.27262	Pab hrcC * 48h * Pab hrcC 48h up vs Mock * 48h * Mock 48h	0.00884486	0.235331	-4.24934	Pab WT * 48h * Pab WT 48h down vs Pab hrcC * 48h * Pab hrcC 48h	1.02672	24.0975	0.821679	19.285	2.41412	113.32	211.233	1
LOC104887787	104887787	XM_010672531.3	XP_021758019.1//probable steroid-binding protein 3 [Chenopodium quinoa]		0.378905	0.000683058	0.789485	0.171038	0.84197	-1.18769	Pab WT down vs Mock	0.554993	0.93333	-1.07143	Pab hrcC down vs Mock	0.42057	0.902115	-1.10851	Pab WT down vs Pab hrcC	0.480582	0.88365	-1.13167	Mock * 24h * Mock 24h down vs Mock * 12h * Mock 12h	0.0390902	0.640568	-1.56112	Mock * 48h * Mock 48h down vs Mock * 12h * Mock 12h	0.149696	0.724911	-1.37948	Mock * 48h * Mock 48h down vs Mock * 24h * Mock 24h	0.143468	0.750655	-1.33217	Pab WT * 24h * Pab WT 24h down vs Pab WT * 12h * Pab WT 12h	0.0015757	0.394034	-2.53785	Pab WT * 48h * Pab WT 48h down vs Pab WT * 12h * Pab WT 12h	0.0421141	0.524921	-1.90505	Pab WT * 48h * Pab WT 48h down vs Pab WT * 24h * Pab WT 24h	0.700964	0.931477	-1.07356	Pab hrcC * 24h * Pab hrcC 24h down vs Pab hrcC * 12h * Pab hrcC 12h	0.0493165	0.629828	-1.58774	Pab hrcC * 48h * Pab hrcC 48h down vs Pab hrcC * 12h * Pab hrcC 12h	0.102999	0.676161	-1.47894	Pab hrcC * 48h * Pab hrcC 48h down vs Pab hrcC * 24h * Pab hrcC 24h	0.95602	0.990967	-1.00912	Pab WT * 12h * Pab WT 12h down vs Mock * 12h * Mock 12h	0.625609	0.919815	-1.08717	Pab hrcC * 12h * Pab hrcC 12h down vs Mock * 12h * Mock 12h	0.664824	1.07735	1.07735	Pab WT * 12h * Pab WT 12h up vs Pab hrcC * 12h * Pab hrcC 12h	0.39824	0.84182	-1.1879	Pab WT * 24h * Pab WT 24h down vs Mock * 24h * Mock 24h	0.869769	0.9696	-1.03135	Pab hrcC * 24h * Pab hrcC 24h down vs Mock * 24h * Mock 24h	0.493467	0.868214	-1.15179	Pab WT * 24h * Pab WT 24h down vs Pab hrcC * 24h * Pab hrcC 24h	0.138952	0.609576	-1.64048	Pab WT * 48h * Pab WT 48h down vs Mock * 48h * Mock 48h	0.709015	0.904394	-1.10571	Pab hrcC * 48h * Pab hrcC 48h down vs Mock * 48h * Mock 48h	0.257592	0.674017	-1.48364	Pab WT * 48h * Pab WT 48h down vs Pab hrcC * 48h * Pab hrcC 48h	1.02472	784.482	11.2288	8596.23	0.423739	648.791	6889.99	1
LOC104908335	104908335	XM_010697430.3,XM_010697431.3,XM_048644418.1	XP_010695733.1//PREDICTED: gastric triacylglycerol lipase isoform X2 [Beta vulgaris subsp. vulgaris];XP_010695732.1//PREDICTED: lipase 3 isoform X1 [Beta vulgaris subsp. vulgaris]		0.379222	0.176557	0.118324	0.250567	0.902924	-1.10751	Pab WT down vs Mock	0.21495	0.894899	-1.11744	Pab hrcC down vs Mock	0.922896	1.00897	1.00897	Pab WT up vs Pab hrcC	0.366255	1.13455	1.13455	Mock * 24h * Mock 24h up vs Mock * 12h * Mock 12h	0.686736	0.9405	-1.06326	Mock * 48h * Mock 48h down vs Mock * 12h * Mock 12h	0.197957	0.828963	-1.20633	Mock * 48h * Mock 48h down vs Mock * 24h * Mock 24h	0.175217	0.794854	-1.25809	Pab WT * 24h * Pab WT 24h down vs Pab WT * 12h * Pab WT 12h	0.921341	0.985443	-1.01477	Pab WT * 48h * Pab WT 48h down vs Pab WT * 12h * Pab WT 12h	0.206295	1.23978	1.23978	Pab WT * 48h * Pab WT 48h up vs Pab WT * 24h * Pab WT 24h	0.0738531	0.758947	-1.31761	Pab hrcC * 24h * Pab hrcC 24h down vs Pab hrcC * 12h * Pab hrcC 12h	0.0127125	0.648625	-1.54172	Pab hrcC * 48h * Pab hrcC 48h down vs Pab hrcC * 12h * Pab hrcC 12h	0.396472	0.854638	-1.17009	Pab hrcC * 48h * Pab hrcC 48h down vs Pab hrcC * 24h * Pab hrcC 24h	0.99267	0.998648	-1.00135	Pab WT * 12h * Pab WT 12h down vs Mock * 12h * Mock 12h	0.337636	1.143	1.143	Pab hrcC * 12h * Pab hrcC 12h up vs Mock * 12h * Mock 12h	0.333205	0.873706	-1.14455	Pab WT * 12h * Pab WT 12h down vs Pab hrcC * 12h * Pab hrcC 12h	0.0305385	0.699642	-1.4293	Pab WT * 24h * Pab WT 24h down vs Mock * 24h * Mock 24h	0.0823536	0.764601	-1.30787	Pab hrcC * 24h * Pab hrcC 24h down vs Mock * 24h * Mock 24h	0.617839	0.915043	-1.09284	Pab WT * 24h * Pab WT 24h down vs Pab hrcC * 24h * Pab hrcC 24h	0.7673	1.04637	1.04637	Pab WT * 48h * Pab WT 48h up vs Mock * 48h * Mock 48h	0.187021	0.788282	-1.26858	Pab hrcC * 48h * Pab hrcC 48h down vs Mock * 48h * Mock 48h	0.111798	1.32741	1.32741	Pab WT * 48h * Pab WT 48h up vs Pab hrcC * 48h * Pab hrcC 48h	1.02379	6.29242	1.91244	11.7542	2.13478	26.2414	55.3156	1
LOC104887270	104887270	BGI_novel_T001589,BGI_novel_T001590,BGI_novel_T001591,XM_010671883.3,XM_010671884.3,XM_048638482.1,XM_048638483.1,XM_048638484.1,XM_048638485.1,XM_048638486.1	XP_010670182.1//PREDICTED: pentatricopeptide repeat-containing protein At3g29290 [Beta vulgaris subsp. vulgaris]		0.379448	0.278805	0.430242	0.170999	0.852759	-1.17266	Pab WT down vs Mock	0.546651	0.936559	-1.06774	Pab hrcC down vs Mock	0.427648	0.910523	-1.09827	Pab WT down vs Pab hrcC	0.875918	0.97295	-1.0278	Mock * 24h * Mock 24h down vs Mock * 12h * Mock 12h	0.534352	0.891801	-1.12133	Mock * 48h * Mock 48h down vs Mock * 12h * Mock 12h	0.640393	0.916594	-1.091	Mock * 48h * Mock 48h down vs Mock * 24h * Mock 24h	0.64733	0.914778	-1.09316	Pab WT * 24h * Pab WT 24h down vs Pab WT * 12h * Pab WT 12h	0.125105	0.705349	-1.41774	Pab WT * 48h * Pab WT 48h down vs Pab WT * 12h * Pab WT 12h	0.267879	0.77106	-1.29692	Pab WT * 48h * Pab WT 48h down vs Pab WT * 24h * Pab WT 24h	0.0791575	1.422	1.422	Pab hrcC * 24h * Pab hrcC 24h up vs Pab hrcC * 12h * Pab hrcC 12h	0.543873	1.14029	1.14029	Pab hrcC * 48h * Pab hrcC 48h up vs Pab hrcC * 12h * Pab hrcC 12h	0.23006	0.801894	-1.24705	Pab hrcC * 48h * Pab hrcC 48h down vs Pab hrcC * 24h * Pab hrcC 24h	0.696789	0.932375	-1.07253	Pab WT * 12h * Pab WT 12h down vs Mock * 12h * Mock 12h	0.165572	0.75317	-1.32772	Pab hrcC * 12h * Pab hrcC 12h down vs Mock * 12h * Mock 12h	0.307928	1.23793	1.23793	Pab WT * 12h * Pab WT 12h up vs Pab hrcC * 12h * Pab hrcC 12h	0.491153	0.876629	-1.14073	Pab WT * 24h * Pab WT 24h down vs Mock * 24h * Mock 24h	0.572977	1.10078	1.10078	Pab hrcC * 24h * Pab hrcC 24h up vs Mock * 24h * Mock 24h	0.21784	0.796369	-1.2557	Pab WT * 24h * Pab WT 24h down vs Pab hrcC * 24h * Pab hrcC 24h	0.187225	0.737441	-1.35604	Pab WT * 48h * Pab WT 48h down vs Mock * 48h * Mock 48h	0.849096	0.963033	-1.03839	Pab hrcC * 48h * Pab hrcC 48h down vs Mock * 48h * Mock 48h	0.254144	0.765748	-1.30591	Pab WT * 48h * Pab WT 48h down vs Pab hrcC * 48h * Pab hrcC 48h	1.02313	1.39216	1.37232	1.86729	1.006	2.73769	12.2461	1
LOC104887753	104887753	BGI_novel_T000240,BGI_novel_T000241,BGI_novel_T000242,XM_019248211.2,XM_048638563.1	XP_019103756.1//PREDICTED: lysine-specific histone demethylase 1 homolog 3 [Beta vulgaris subsp. vulgaris]		0.379619	0.611425	0.49776	0.176654	1.14897	1.14897	Pab WT up vs Mock	0.36562	1.09831	1.09831	Pab hrcC up vs Mock	0.63826	1.04612	1.04612	Pab WT up vs Pab hrcC	0.898679	0.976365	-1.02421	Mock * 24h * Mock 24h down vs Mock * 12h * Mock 12h	0.930016	1.0163	1.0163	Mock * 48h * Mock 48h up vs Mock * 12h * Mock 12h	0.829727	1.0409	1.0409	Mock * 48h * Mock 48h up vs Mock * 24h * Mock 24h	0.280237	1.21277	1.21277	Pab WT * 24h * Pab WT 24h up vs Pab WT * 12h * Pab WT 12h	0.0635439	1.37787	1.37787	Pab WT * 48h * Pab WT 48h up vs Pab WT * 12h * Pab WT 12h	0.399008	1.13614	1.13614	Pab WT * 48h * Pab WT 48h up vs Pab WT * 24h * Pab WT 24h	0.47726	0.886173	-1.12845	Pab hrcC * 24h * Pab hrcC 24h down vs Pab hrcC * 12h * Pab hrcC 12h	0.661405	0.930168	-1.07508	Pab hrcC * 48h * Pab hrcC 48h down vs Pab hrcC * 12h * Pab hrcC 12h	0.782258	1.04965	1.04965	Pab hrcC * 48h * Pab hrcC 48h up vs Pab hrcC * 24h * Pab hrcC 24h	0.819491	0.95762	-1.04426	Pab WT * 12h * Pab WT 12h down vs Mock * 12h * Mock 12h	0.373369	1.16707	1.16707	Pab hrcC * 12h * Pab hrcC 12h up vs Mock * 12h * Mock 12h	0.26743	0.820531	-1.21872	Pab WT * 12h * Pab WT 12h down vs Pab hrcC * 12h * Pab hrcC 12h	0.325483	1.18948	1.18948	Pab WT * 24h * Pab WT 24h up vs Mock * 24h * Mock 24h	0.75551	1.05927	1.05927	Pab hrcC * 24h * Pab hrcC 24h up vs Mock * 24h * Mock 24h	0.496124	1.12293	1.12293	Pab WT * 24h * Pab WT 24h up vs Pab hrcC * 24h * Pab hrcC 24h	0.114938	1.29832	1.29832	Pab WT * 48h * Pab WT 48h up vs Mock * 48h * Mock 48h	0.709477	1.06816	1.06816	Pab hrcC * 48h * Pab hrcC 48h up vs Mock * 48h * Mock 48h	0.217472	1.21547	1.21547	Pab WT * 48h * Pab WT 48h up vs Pab hrcC * 48h * Pab hrcC 48h	1.02263	1.71899	0.505658	0.849985	0.875674	2.94393	15.1285	1
LOC104892287	104892287	BGI_novel_T006442,BGI_novel_T006443,XM_010678171.3,XR_007274642.1,XR_007274643.1,XR_007274644.1,XR_007274645.1	XP_010676473.1//PREDICTED: glutathione S-transferase T1 [Beta vulgaris subsp. vulgaris];XP_021838766.1//glutathione S-transferase T1-like [Spinacia oleracea];XP_010676475.1//PREDICTED: probable copper-transporting ATPase HMA5 [Beta vulgaris subsp. vulgaris]		0.379666	0.174796	0.258859	0.209989	0.836578	-1.19535	Pab WT down vs Mock	0.258863	0.853437	-1.17173	Pab hrcC down vs Mock	0.894799	0.980246	-1.02015	Pab WT down vs Pab hrcC	0.0786631	0.686987	-1.45563	Mock * 24h * Mock 24h down vs Mock * 12h * Mock 12h	0.0390619	0.626343	-1.59657	Mock * 48h * Mock 48h down vs Mock * 12h * Mock 12h	0.722147	0.911724	-1.09682	Mock * 48h * Mock 48h down vs Mock * 24h * Mock 24h	0.580845	0.8778	-1.13921	Pab WT * 24h * Pab WT 24h down vs Pab WT * 12h * Pab WT 12h	0.103458	0.627235	-1.5943	Pab WT * 48h * Pab WT 48h down vs Pab WT * 12h * Pab WT 12h	0.264003	0.714553	-1.39948	Pab WT * 48h * Pab WT 48h down vs Pab WT * 24h * Pab WT 24h	0.363182	1.27238	1.27238	Pab hrcC * 24h * Pab hrcC 24h up vs Pab hrcC * 12h * Pab hrcC 12h	0.588649	1.16076	1.16076	Pab hrcC * 48h * Pab hrcC 48h up vs Pab hrcC * 12h * Pab hrcC 12h	0.706694	0.912273	-1.09616	Pab hrcC * 48h * Pab hrcC 48h down vs Pab hrcC * 24h * Pab hrcC 24h	0.192275	0.772556	-1.2944	Pab WT * 12h * Pab WT 12h down vs Mock * 12h * Mock 12h	0.0209136	0.575065	-1.73893	Pab hrcC * 12h * Pab hrcC 12h down vs Mock * 12h * Mock 12h	0.254799	1.34343	1.34343	Pab WT * 12h * Pab WT 12h up vs Pab hrcC * 12h * Pab hrcC 12h	0.958601	0.987136	-1.01303	Pab WT * 24h * Pab WT 24h down vs Mock * 24h * Mock 24h	0.793006	1.06509	1.06509	Pab hrcC * 24h * Pab hrcC 24h up vs Mock * 24h * Mock 24h	0.753417	0.92681	-1.07897	Pab WT * 24h * Pab WT 24h down vs Pab hrcC * 24h * Pab hrcC 24h	0.409529	0.773657	-1.29256	Pab WT * 48h * Pab WT 48h down vs Mock * 48h * Mock 48h	0.80906	1.06573	1.06573	Pab hrcC * 48h * Pab hrcC 48h up vs Mock * 48h * Mock 48h	0.290253	0.725939	-1.37753	Pab WT * 48h * Pab WT 48h down vs Pab hrcC * 48h * Pab hrcC 48h	1.02249	343.072	1.9246	645.755	1.44887	972.269	3019.74	1
LOC104890783	104890783	XM_010676373.3,XM_048643309.1	XP_010674675.1//PREDICTED: uncharacterized protein LOC104890783 [Beta vulgaris subsp. vulgaris]		0.380033	0.0039828	0.100411	0.282192	1.08225	1.08225	Pab WT up vs Mock	0.823019	0.983162	-1.01713	Pab hrcC down vs Mock	0.198337	1.10079	1.10079	Pab WT up vs Pab hrcC	0.0130028	0.70158	-1.42535	Mock * 24h * Mock 24h down vs Mock * 12h * Mock 12h	0.125886	0.82621	-1.21035	Mock * 48h * Mock 48h down vs Mock * 12h * Mock 12h	0.264782	1.17764	1.17764	Mock * 48h * Mock 48h up vs Mock * 24h * Mock 24h	0.0383627	0.739878	-1.35157	Pab WT * 24h * Pab WT 24h down vs Pab WT * 12h * Pab WT 12h	0.101009	1.20121	1.20121	Pab WT * 48h * Pab WT 48h up vs Pab WT * 12h * Pab WT 12h	0.000911736	1.62353	1.62353	Pab WT * 48h * Pab WT 48h up vs Pab WT * 24h * Pab WT 24h	0.362695	0.883945	-1.13129	Pab hrcC * 24h * Pab hrcC 24h down vs Pab hrcC * 12h * Pab hrcC 12h	0.800978	0.968209	-1.03284	Pab hrcC * 48h * Pab hrcC 48h down vs Pab hrcC * 12h * Pab hrcC 12h	0.50633	1.09533	1.09533	Pab hrcC * 48h * Pab hrcC 48h up vs Pab hrcC * 24h * Pab hrcC 24h	0.52709	0.930166	-1.07508	Pab WT * 12h * Pab WT 12h down vs Mock * 12h * Mock 12h	0.250219	0.871351	-1.14764	Pab hrcC * 12h * Pab hrcC 12h down vs Mock * 12h * Mock 12h	0.593667	1.0675	1.0675	Pab WT * 12h * Pab WT 12h up vs Pab hrcC * 12h * Pab hrcC 12h	0.903093	0.980942	-1.01943	Pab WT * 24h * Pab WT 24h down vs Mock * 24h * Mock 24h	0.534064	1.09785	1.09785	Pab hrcC * 24h * Pab hrcC 24h up vs Mock * 24h * Mock 24h	0.458571	0.893516	-1.11917	Pab WT * 24h * Pab WT 24h down vs Pab hrcC * 24h * Pab hrcC 24h	0.0150102	1.35235	1.35235	Pab WT * 48h * Pab WT 48h up vs Mock * 48h * Mock 48h	0.873837	1.02111	1.02111	Pab hrcC * 48h * Pab hrcC 48h up vs Mock * 48h * Mock 48h	0.0210647	1.3244	1.3244	Pab WT * 48h * Pab WT 48h up vs Pab hrcC * 48h * Pab hrcC 48h	1.02142	624.856	7.62985	4667.6	2.28208	2792.14	5505.79	1
LOC104901231	104901231	BGI_novel_T009799,BGI_novel_T009800,XM_010688778.3,XM_048635321.1,XM_048635322.1	XP_010687080.1//PREDICTED: ADP-ribosylation factor GTPase-activating protein AGD12 [Beta vulgaris subsp. vulgaris]		0.380036	0.050429	0.107433	0.170143	1.17559	1.17559	Pab WT up vs Mock	0.499979	1.08459	1.08459	Pab hrcC up vs Mock	0.468515	1.0839	1.0839	Pab WT up vs Pab hrcC	0.79427	0.94562	-1.05751	Mock * 24h * Mock 24h down vs Mock * 12h * Mock 12h	0.812357	0.950505	-1.05207	Mock * 48h * Mock 48h down vs Mock * 12h * Mock 12h	0.981295	1.00517	1.00517	Mock * 48h * Mock 48h up vs Mock * 24h * Mock 24h	0.0116395	0.556566	-1.79673	Pab WT * 24h * Pab WT 24h down vs Pab WT * 12h * Pab WT 12h	0.706585	1.0604	1.0604	Pab WT * 48h * Pab WT 48h up vs Pab WT * 12h * Pab WT 12h	0.00506923	1.90526	1.90526	Pab WT * 48h * Pab WT 48h up vs Pab WT * 24h * Pab WT 24h	0.154844	0.760358	-1.31517	Pab hrcC * 24h * Pab hrcC 24h down vs Pab hrcC * 12h * Pab hrcC 12h	0.0858576	0.706735	-1.41496	Pab hrcC * 48h * Pab hrcC 48h down vs Pab hrcC * 12h * Pab hrcC 12h	0.743507	0.929476	-1.07587	Pab hrcC * 48h * Pab hrcC 48h down vs Pab hrcC * 24h * Pab hrcC 24h	0.160187	1.30099	1.30099	Pab WT * 12h * Pab WT 12h up vs Mock * 12h * Mock 12h	0.200225	1.2732	1.2732	Pab hrcC * 12h * Pab hrcC 12h up vs Mock * 12h * Mock 12h	0.893922	1.02182	1.02182	Pab WT * 12h * Pab WT 12h up vs Pab hrcC * 12h * Pab hrcC 12h	0.295169	0.765725	-1.30595	Pab WT * 24h * Pab WT 24h down vs Mock * 24h * Mock 24h	0.914131	1.02376	1.02376	Pab hrcC * 24h * Pab hrcC 24h up vs Mock * 24h * Mock 24h	0.250432	0.747954	-1.33698	Pab WT * 24h * Pab WT 24h down vs Pab hrcC * 24h * Pab hrcC 24h	0.0512492	1.45141	1.45141	Pab WT * 48h * Pab WT 48h up vs Mock * 48h * Mock 48h	0.807925	0.946671	-1.05633	Pab hrcC * 48h * Pab hrcC 48h down vs Mock * 48h * Mock 48h	0.0313214	1.53317	1.53317	Pab WT * 48h * Pab WT 48h up vs Pab hrcC * 48h * Pab hrcC 48h	1.02141	121.994	3.54264	423.125	2.22122	530.596	1074.94	1
LOC104908830	104908830	XM_010697991.3	XP_010696293.1//PREDICTED: ACT domain-containing protein ACR10 isoform X1 [Beta vulgaris subsp. vulgaris]		0.380371	0.00691832	0.93951	0.213519	0.792315	-1.26213	Pab WT down vs Mock	0.254483	0.810429	-1.23391	Pab hrcC down vs Mock	0.91169	0.977649	-1.02286	Pab WT down vs Pab hrcC	0.0273155	0.492264	-2.03143	Mock * 24h * Mock 24h down vs Mock * 12h * Mock 12h	0.314169	0.781124	-1.28021	Mock * 48h * Mock 48h down vs Mock * 12h * Mock 12h	0.188602	1.5868	1.5868	Mock * 48h * Mock 48h up vs Mock * 24h * Mock 24h	0.0536049	0.419804	-2.38206	Pab WT * 24h * Pab WT 24h down vs Pab WT * 12h * Pab WT 12h	0.927447	0.974059	-1.02663	Pab WT * 48h * Pab WT 48h down vs Pab WT * 12h * Pab WT 12h	0.0640613	2.32027	2.32027	Pab WT * 48h * Pab WT 48h up vs Pab WT * 24h * Pab WT 24h	0.116802	0.548108	-1.82446	Pab hrcC * 24h * Pab hrcC 24h down vs Pab hrcC * 12h * Pab hrcC 12h	0.573236	0.842625	-1.18677	Pab hrcC * 48h * Pab hrcC 48h down vs Pab hrcC * 12h * Pab hrcC 12h	0.297123	1.53733	1.53733	Pab hrcC * 48h * Pab hrcC 48h up vs Pab hrcC * 24h * Pab hrcC 24h	0.256809	0.75244	-1.32901	Pab WT * 12h * Pab WT 12h down vs Mock * 12h * Mock 12h	0.292239	0.77065	-1.29761	Pab hrcC * 12h * Pab hrcC 12h down vs Mock * 12h * Mock 12h	0.932301	0.976371	-1.0242	Pab WT * 12h * Pab WT 12h down vs Pab hrcC * 12h * Pab hrcC 12h	0.414969	0.641683	-1.5584	Pab WT * 24h * Pab WT 24h down vs Mock * 24h * Mock 24h	0.744829	0.858075	-1.1654	Pab hrcC * 24h * Pab hrcC 24h down vs Mock * 24h * Mock 24h	0.620421	0.747816	-1.33723	Pab WT * 24h * Pab WT 24h down vs Pab hrcC * 24h * Pab hrcC 24h	0.822188	0.93829	-1.06577	Pab WT * 48h * Pab WT 48h down vs Mock * 48h * Mock 48h	0.540906	0.831327	-1.2029	Pab hrcC * 48h * Pab hrcC 48h down vs Mock * 48h * Mock 48h	0.697294	1.12867	1.12867	Pab WT * 48h * Pab WT 48h up vs Pab hrcC * 48h * Pab hrcC 48h	1.02042	107.291	6.6402	698.172	0.191865	40.3465	946.288	1
LOC104889701	104889701	XM_010674987.3	XP_010673289.1//PREDICTED: ylmG homolog protein 1-2, chloroplastic [Beta vulgaris subsp. vulgaris]		0.38094	0.000198783	0.123501	0.250731	1.15422	1.15422	Pab WT up vs Mock	0.216711	1.16636	1.16636	Pab hrcC up vs Mock	0.926588	0.98959	-1.01052	Pab WT down vs Pab hrcC	0.288336	0.806783	-1.23949	Mock * 24h * Mock 24h down vs Mock * 12h * Mock 12h	0.0195012	0.547122	-1.82774	Mock * 48h * Mock 48h down vs Mock * 12h * Mock 12h	0.158732	0.678153	-1.47459	Mock * 48h * Mock 48h down vs Mock * 24h * Mock 24h	0.88417	0.977059	-1.02348	Pab WT * 24h * Pab WT 24h down vs Pab WT * 12h * Pab WT 12h	0.00133836	0.41146	-2.43037	Pab WT * 48h * Pab WT 48h down vs Pab WT * 12h * Pab WT 12h	0.00185999	0.421121	-2.37462	Pab WT * 48h * Pab WT 48h down vs Pab WT * 24h * Pab WT 24h	0.034698	1.47831	1.47831	Pab hrcC * 24h * Pab hrcC 24h up vs Pab hrcC * 12h * Pab hrcC 12h	0.30023	0.776677	-1.28754	Pab hrcC * 48h * Pab hrcC 48h down vs Pab hrcC * 12h * Pab hrcC 12h	0.00355584	0.525383	-1.90337	Pab hrcC * 48h * Pab hrcC 48h down vs Pab hrcC * 24h * Pab hrcC 24h	0.446351	1.13749	1.13749	Pab WT * 12h * Pab WT 12h up vs Mock * 12h * Mock 12h	0.387134	0.843477	-1.18557	Pab hrcC * 12h * Pab hrcC 12h down vs Mock * 12h * Mock 12h	0.113245	1.34858	1.34858	Pab WT * 12h * Pab WT 12h up vs Pab hrcC * 12h * Pab hrcC 12h	0.101674	1.37757	1.37757	Pab WT * 24h * Pab WT 24h up vs Mock * 24h * Mock 24h	0.0226682	1.54554	1.54554	Pab hrcC * 24h * Pab hrcC 24h up vs Mock * 24h * Mock 24h	0.452799	0.891316	-1.12194	Pab WT * 24h * Pab WT 24h down vs Pab hrcC * 24h * Pab hrcC 24h	0.659604	0.855444	-1.16898	Pab WT * 48h * Pab WT 48h down vs Mock * 48h * Mock 48h	0.548526	1.19737	1.19737	Pab hrcC * 48h * Pab hrcC 48h up vs Mock * 48h * Mock 48h	0.303457	0.714434	-1.39971	Pab WT * 48h * Pab WT 48h down vs Pab hrcC * 48h * Pab hrcC 48h	1.01876	1783.95	14.2024	24869.8	2.09661	7342.7	15759.8	1
LOC104901735	104901735	XM_010689335.3	XP_021756792.1//DNA-directed RNA polymerase 3B, chloroplastic-like isoform X2 [Chenopodium quinoa]		0.380966	0.00751665	0.113538	0.583851	0.908536	-1.10067	Pab WT down vs Mock	0.401671	1.14084	1.14084	Pab hrcC up vs Mock	0.173635	0.796373	-1.25569	Pab WT down vs Pab hrcC	0.886108	0.963642	-1.03773	Mock * 24h * Mock 24h down vs Mock * 12h * Mock 12h	0.217225	0.679967	-1.47066	Mock * 48h * Mock 48h down vs Mock * 12h * Mock 12h	0.271885	0.705622	-1.41719	Mock * 48h * Mock 48h down vs Mock * 24h * Mock 24h	0.219818	1.37976	1.37976	Pab WT * 24h * Pab WT 24h up vs Pab WT * 12h * Pab WT 12h	0.103122	0.487068	-2.0531	Pab WT * 48h * Pab WT 48h down vs Pab WT * 12h * Pab WT 12h	0.00788271	0.35301	-2.83278	Pab WT * 48h * Pab WT 48h down vs Pab WT * 24h * Pab WT 24h	0.00437502	2.3105	2.3105	Pab hrcC * 24h * Pab hrcC 24h up vs Pab hrcC * 12h * Pab hrcC 12h	0.197866	1.53793	1.53793	Pab hrcC * 48h * Pab hrcC 48h up vs Pab hrcC * 12h * Pab hrcC 12h	0.0708196	0.665628	-1.50234	Pab hrcC * 48h * Pab hrcC 48h down vs Pab hrcC * 24h * Pab hrcC 24h	0.52509	0.837796	-1.19361	Pab WT * 12h * Pab WT 12h down vs Mock * 12h * Mock 12h	0.148349	0.622044	-1.6076	Pab hrcC * 12h * Pab hrcC 12h down vs Mock * 12h * Mock 12h	0.399985	1.34684	1.34684	Pab WT * 12h * Pab WT 12h up vs Pab hrcC * 12h * Pab hrcC 12h	0.452203	1.19957	1.19957	Pab WT * 24h * Pab WT 24h up vs Mock * 24h * Mock 24h	0.0746452	1.49146	1.49146	Pab hrcC * 24h * Pab hrcC 24h up vs Mock * 24h * Mock 24h	0.275819	0.804291	-1.24333	Pab WT * 24h * Pab WT 24h down vs Pab hrcC * 24h * Pab hrcC 24h	0.291619	0.600123	-1.66633	Pab WT * 48h * Pab WT 48h down vs Mock * 48h * Mock 48h	0.283463	1.40693	1.40693	Pab hrcC * 48h * Pab hrcC 48h up vs Mock * 48h * Mock 48h	0.0417661	0.426549	-2.3444	Pab WT * 48h * Pab WT 48h down vs Pab hrcC * 48h * Pab hrcC 48h	1.01868	195.969	6.49672	1249.8	2.17168	835.55	1731.37	1
LOC104895946	104895946	XM_048645834.1	XP_010680897.1//PREDICTED: protein ACCELERATED CELL DEATH 6 [Beta vulgaris subsp. vulgaris]		0.381163	0.032939	0.202803	0.200664	0.764468	-1.3081	Pab WT down vs Mock	0.833939	0.962282	-1.0392	Pab hrcC down vs Mock	0.279258	0.794432	-1.25876	Pab WT down vs Pab hrcC	0.872435	1.04618	1.04618	Mock * 24h * Mock 24h up vs Mock * 12h * Mock 12h	0.342172	0.72338	-1.3824	Mock * 48h * Mock 48h down vs Mock * 12h * Mock 12h	0.269833	0.691451	-1.44623	Mock * 48h * Mock 48h down vs Mock * 24h * Mock 24h	0.0353384	0.48653	-2.05537	Pab WT * 24h * Pab WT 24h down vs Pab WT * 12h * Pab WT 12h	0.00228018	0.198573	-5.03594	Pab WT * 48h * Pab WT 48h down vs Pab WT * 12h * Pab WT 12h	0.218147	0.408141	-2.45013	Pab WT * 48h * Pab WT 48h down vs Pab WT * 24h * Pab WT 24h	0.78216	1.08837	1.08837	Pab hrcC * 24h * Pab hrcC 24h up vs Pab hrcC * 12h * Pab hrcC 12h	0.68754	0.871297	-1.14771	Pab hrcC * 48h * Pab hrcC 48h down vs Pab hrcC * 12h * Pab hrcC 12h	0.499343	0.800549	-1.24914	Pab hrcC * 48h * Pab hrcC 48h down vs Pab hrcC * 24h * Pab hrcC 24h	0.377685	1.25644	1.25644	Pab WT * 12h * Pab WT 12h up vs Mock * 12h * Mock 12h	0.729632	0.900471	-1.11053	Pab hrcC * 12h * Pab hrcC 12h down vs Mock * 12h * Mock 12h	0.225342	1.39532	1.39532	Pab WT * 12h * Pab WT 12h up vs Pab hrcC * 12h * Pab hrcC 12h	0.14246	0.584315	-1.7114	Pab WT * 24h * Pab WT 24h down vs Mock * 24h * Mock 24h	0.818209	0.93679	-1.06747	Pab hrcC * 24h * Pab hrcC 24h down vs Mock * 24h * Mock 24h	0.209804	0.623742	-1.60323	Pab WT * 24h * Pab WT 24h down vs Pab hrcC * 24h * Pab hrcC 24h	0.111937	0.344902	-2.89937	Pab WT * 48h * Pab WT 48h down vs Mock * 48h * Mock 48h	0.831537	1.0846	1.0846	Pab hrcC * 48h * Pab hrcC 48h up vs Mock * 48h * Mock 48h	0.0753615	0.318	-3.14465	Pab WT * 48h * Pab WT 48h down vs Pab hrcC * 48h * Pab hrcC 48h	1.01811	54.2903	4.15047	221.322	1.66063	177.105	479.922	1
LOC104885257	104885257	XR_007273309.1	XP_010668258.1//PREDICTED: probable glutathione S-transferase parC [Beta vulgaris subsp. vulgaris]		0.381271	0.0112563	0.397532	0.286311	2.27208	2.27208	Pab WT up vs Mock	0.197712	2.54835	2.54835	Pab hrcC up vs Mock	0.81407	0.891587	-1.1216	Pab WT down vs Pab hrcC	0.677691	0.473602	-2.11148	Mock * 24h * Mock 24h down vs Mock * 12h * Mock 12h	0.630746	0.390692	-2.55956	Mock * 48h * Mock 48h down vs Mock * 12h * Mock 12h	0.947682	0.824938	-1.21221	Mock * 48h * Mock 48h down vs Mock * 24h * Mock 24h	0.0578836	0.110529	-9.04738	Pab WT * 24h * Pab WT 24h down vs Pab WT * 12h * Pab WT 12h	0.176443	0.382166	-2.61666	Pab WT * 48h * Pab WT 48h down vs Pab WT * 12h * Pab WT 12h	0.543912	3.45761	3.45761	Pab WT * 48h * Pab WT 48h up vs Pab WT * 24h * Pab WT 24h	0.00861894	0.0833659	-11.9953	Pab hrcC * 24h * Pab hrcC 24h down vs Pab hrcC * 12h * Pab hrcC 12h	0.00984518	0.102499	-9.75619	Pab hrcC * 48h * Pab hrcC 48h down vs Pab hrcC * 12h * Pab hrcC 12h	0.951625	1.22951	1.22951	Pab hrcC * 48h * Pab hrcC 48h up vs Pab hrcC * 24h * Pab hrcC 24h	0.157529	2.8377	2.8377	Pab WT * 12h * Pab WT 12h up vs Mock * 12h * Mock 12h	0.0267217	4.00626	4.00626	Pab hrcC * 12h * Pab hrcC 12h up vs Mock * 12h * Mock 12h	0.360747	0.708317	-1.4118	Pab WT * 12h * Pab WT 12h down vs Pab hrcC * 12h * Pab hrcC 12h	0.899279	0.662263	-1.50998	Pab WT * 24h * Pab WT 24h down vs Mock * 24h * Mock 24h	0.912024	0.705202	-1.41803	Pab hrcC * 24h * Pab hrcC 24h down vs Mock * 24h * Mock 24h	0.987158	0.93911	-1.06484	Pab WT * 24h * Pab WT 24h down vs Pab hrcC * 24h * Pab hrcC 24h	0.584524	2.77578	2.77578	Pab WT * 48h * Pab WT 48h up vs Mock * 48h * Mock 48h	0.987405	1.05105	1.05105	Pab hrcC * 48h * Pab hrcC 48h up vs Mock * 48h * Mock 48h	0.595282	2.64095	2.64095	Pab WT * 48h * Pab WT 48h up vs Pab hrcC * 48h * Pab hrcC 48h	1.01779	344.392	5.8168	1968.23	1.07573	727.992	3045.34	1
LOC104903056	104903056	XM_010691030.3	XP_010689332.1//PREDICTED: uncharacterized protein LOC104903056 [Beta vulgaris subsp. vulgaris]		0.381647	0.708557	0.42301	0.49491	0.930758	-1.07439	Pab WT down vs Mock	0.171025	0.858284	-1.16512	Pab hrcC down vs Mock	0.475274	1.08444	1.08444	Pab WT up vs Pab hrcC	0.792752	1.04675	1.04675	Mock * 24h * Mock 24h up vs Mock * 12h * Mock 12h	0.963932	1.00804	1.00804	Mock * 48h * Mock 48h up vs Mock * 12h * Mock 12h	0.827718	0.96302	-1.0384	Mock * 48h * Mock 48h down vs Mock * 24h * Mock 24h	0.0675484	0.690931	-1.44732	Pab WT * 24h * Pab WT 24h down vs Pab WT * 12h * Pab WT 12h	0.483447	0.886304	-1.12828	Pab WT * 48h * Pab WT 48h down vs Pab WT * 12h * Pab WT 12h	0.234681	1.28277	1.28277	Pab WT * 48h * Pab WT 48h up vs Pab WT * 24h * Pab WT 24h	0.712725	1.07423	1.07423	Pab hrcC * 24h * Pab hrcC 24h up vs Pab hrcC * 12h * Pab hrcC 12h	0.599773	0.893997	-1.11857	Pab hrcC * 48h * Pab hrcC 48h down vs Pab hrcC * 12h * Pab hrcC 12h	0.375764	0.832219	-1.20161	Pab hrcC * 48h * Pab hrcC 48h down vs Pab hrcC * 24h * Pab hrcC 24h	0.563278	1.10322	1.10322	Pab WT * 12h * Pab WT 12h up vs Mock * 12h * Mock 12h	0.514058	0.883311	-1.1321	Pab hrcC * 12h * Pab hrcC 12h down vs Mock * 12h * Mock 12h	0.225696	1.24896	1.24896	Pab WT * 12h * Pab WT 12h up vs Pab hrcC * 12h * Pab hrcC 12h	0.12198	0.72821	-1.37323	Pab WT * 24h * Pab WT 24h down vs Mock * 24h * Mock 24h	0.583529	0.906507	-1.10314	Pab hrcC * 24h * Pab hrcC 24h down vs Mock * 24h * Mock 24h	0.301095	0.803314	-1.24484	Pab WT * 24h * Pab WT 24h down vs Pab hrcC * 24h * Pab hrcC 24h	0.864928	0.969994	-1.03093	Pab WT * 48h * Pab WT 48h down vs Mock * 48h * Mock 48h	0.228853	0.783381	-1.27652	Pab hrcC * 48h * Pab hrcC 48h down vs Mock * 48h * Mock 48h	0.297391	1.23821	1.23821	Pab WT * 48h * Pab WT 48h up vs Pab hrcC * 48h * Pab hrcC 48h	1.0167	209.479	0.351204	72.3615	1.02099	420.727	1854.34	1
LOC104908017	104908017	XM_010697063.3	XP_010695365.1//PREDICTED: acetolactate synthase 1, chloroplastic [Beta vulgaris subsp. vulgaris]		0.381779	0.000425407	0.427936	0.6358	0.931632	-1.07339	Pab WT down vs Mock	0.369125	1.13074	1.13074	Pab hrcC up vs Mock	0.177648	0.823914	-1.21372	Pab WT down vs Pab hrcC	0.0513102	1.64335	1.64335	Mock * 24h * Mock 24h up vs Mock * 12h * Mock 12h	0.70736	1.11754	1.11754	Mock * 48h * Mock 48h up vs Mock * 12h * Mock 12h	0.105148	0.680037	-1.47051	Mock * 48h * Mock 48h down vs Mock * 24h * Mock 24h	0.135852	1.40552	1.40552	Pab WT * 24h * Pab WT 24h up vs Pab WT * 12h * Pab WT 12h	0.0985573	0.54754	-1.82635	Pab WT * 48h * Pab WT 48h down vs Pab WT * 12h * Pab WT 12h	0.00395144	0.389564	-2.56697	Pab WT * 48h * Pab WT 48h down vs Pab WT * 24h * Pab WT 24h	0.00395312	1.98689	1.98689	Pab hrcC * 24h * Pab hrcC 24h up vs Pab hrcC * 12h * Pab hrcC 12h	0.654279	1.13605	1.13605	Pab hrcC * 48h * Pab hrcC 48h up vs Pab hrcC * 12h * Pab hrcC 12h	0.0106814	0.571775	-1.74894	Pab hrcC * 48h * Pab hrcC 48h down vs Pab hrcC * 24h * Pab hrcC 24h	0.552631	1.18648	1.18648	Pab WT * 12h * Pab WT 12h up vs Mock * 12h * Mock 12h	0.919859	1.03144	1.03144	Pab hrcC * 12h * Pab hrcC 12h up vs Mock * 12h * Mock 12h	0.62098	1.15032	1.15032	Pab WT * 12h * Pab WT 12h up vs Pab hrcC * 12h * Pab hrcC 12h	0.938069	1.01477	1.01477	Pab WT * 24h * Pab WT 24h up vs Mock * 24h * Mock 24h	0.204181	1.24707	1.24707	Pab hrcC * 24h * Pab hrcC 24h up vs Mock * 24h * Mock 24h	0.231348	0.81373	-1.22891	Pab WT * 24h * Pab WT 24h down vs Pab hrcC * 24h * Pab hrcC 24h	0.1463	0.581321	-1.72022	Pab WT * 48h * Pab WT 48h down vs Mock * 48h * Mock 48h	0.862258	1.04853	1.04853	Pab hrcC * 48h * Pab hrcC 48h up vs Mock * 48h * Mock 48h	0.107434	0.554414	-1.80371	Pab WT * 48h * Pab WT 48h down vs Pab hrcC * 48h * Pab hrcC 48h	1.01631	3642.53	12.3216	44161.4	1.01075	7245.22	32256.6	1
LOC104887708	104887708	XM_010672417.3	XP_010670719.1//PREDICTED: pentatricopeptide repeat-containing protein At1g06270 [Beta vulgaris subsp. vulgaris]		0.381791	0.00112191	0.600906	0.196708	1.11564	1.11564	Pab WT up vs Mock	0.805167	1.02159	1.02159	Pab hrcC up vs Mock	0.289951	1.09206	1.09206	Pab WT up vs Pab hrcC	0.0203665	0.705028	-1.41838	Mock * 24h * Mock 24h down vs Mock * 12h * Mock 12h	0.00447427	0.623464	-1.60394	Mock * 48h * Mock 48h down vs Mock * 12h * Mock 12h	0.490824	0.884311	-1.13082	Mock * 48h * Mock 48h down vs Mock * 24h * Mock 24h	0.0274739	0.722717	-1.38367	Pab WT * 24h * Pab WT 24h down vs Pab WT * 12h * Pab WT 12h	0.262706	0.86637	-1.15424	Pab WT * 48h * Pab WT 48h down vs Pab WT * 12h * Pab WT 12h	0.229837	1.19877	1.19877	Pab WT * 48h * Pab WT 48h up vs Pab WT * 24h * Pab WT 24h	0.0472817	0.74061	-1.35024	Pab hrcC * 24h * Pab hrcC 24h down vs Pab hrcC * 12h * Pab hrcC 12h	0.0626164	0.758216	-1.31889	Pab hrcC * 48h * Pab hrcC 48h down vs Pab hrcC * 12h * Pab hrcC 12h	0.886689	1.02377	1.02377	Pab hrcC * 48h * Pab hrcC 48h up vs Pab hrcC * 24h * Pab hrcC 24h	0.977258	1.00335	1.00335	Pab WT * 12h * Pab WT 12h up vs Mock * 12h * Mock 12h	0.68354	0.951955	-1.05047	Pab hrcC * 12h * Pab hrcC 12h down vs Mock * 12h * Mock 12h	0.662888	1.05399	1.05399	Pab WT * 12h * Pab WT 12h up vs Pab hrcC * 12h * Pab hrcC 12h	0.864246	1.02853	1.02853	Pab WT * 24h * Pab WT 24h up vs Mock * 24h * Mock 24h	1	1	1	No change between Pab hrcC * 24h * Pab hrcC 24h and Mock * 24h * Mock 24h	0.864246	1.02853	1.02853	Pab WT * 24h * Pab WT 24h up vs Pab hrcC * 24h * Pab hrcC 24h	0.0481866	1.39427	1.39427	Pab WT * 48h * Pab WT 48h up vs Mock * 48h * Mock 48h	0.407629	1.15771	1.15771	Pab hrcC * 48h * Pab hrcC 48h up vs Mock * 48h * Mock 48h	0.219615	1.20433	1.20433	Pab WT * 48h * Pab WT 48h up vs Pab hrcC * 48h * Pab hrcC 48h	1.01628	0.364896	10.1436	3.6421	0.701683	0.503881	3.23147	1
LOC104904218	104904218	XM_010692417.3,XM_010692422.3	XP_010690719.1//PREDICTED: protein INVOLVED IN DE NOVO 2 [Beta vulgaris subsp. vulgaris]		0.381848	0.0488548	0.561352	0.274335	1.12385	1.12385	Pab WT up vs Mock	0.203636	1.14491	1.14491	Pab hrcC up vs Mock	0.850121	0.981607	-1.01874	Pab WT down vs Pab hrcC	0.23374	1.25748	1.25748	Mock * 24h * Mock 24h up vs Mock * 12h * Mock 12h	0.859631	1.03749	1.03749	Mock * 48h * Mock 48h up vs Mock * 12h * Mock 12h	0.306374	0.825052	-1.21204	Mock * 48h * Mock 48h down vs Mock * 24h * Mock 24h	0.145846	1.32308	1.32308	Pab WT * 24h * Pab WT 24h up vs Pab WT * 12h * Pab WT 12h	0.0515737	1.44314	1.44314	Pab WT * 48h * Pab WT 48h up vs Pab WT * 12h * Pab WT 12h	0.579088	1.09075	1.09075	Pab WT * 48h * Pab WT 48h up vs Pab WT * 24h * Pab WT 24h	0.315597	1.20551	1.20551	Pab hrcC * 24h * Pab hrcC 24h up vs Pab hrcC * 12h * Pab hrcC 12h	0.0667588	1.38847	1.38847	Pab hrcC * 48h * Pab hrcC 48h up vs Pab hrcC * 12h * Pab hrcC 12h	0.370242	1.15177	1.15177	Pab hrcC * 48h * Pab hrcC 48h up vs Pab hrcC * 24h * Pab hrcC 24h	0.936919	0.983229	-1.01706	Pab WT * 12h * Pab WT 12h down vs Mock * 12h * Mock 12h	0.814859	1.04965	1.04965	Pab hrcC * 12h * Pab hrcC 12h up vs Mock * 12h * Mock 12h	0.754236	0.936717	-1.06756	Pab WT * 12h * Pab WT 12h down vs Pab hrcC * 12h * Pab hrcC 12h	0.837778	1.03452	1.03452	Pab WT * 24h * Pab WT 24h up vs Mock * 24h * Mock 24h	0.970289	1.00628	1.00628	Pab hrcC * 24h * Pab hrcC 24h up vs Mock * 24h * Mock 24h	0.866942	1.02807	1.02807	Pab WT * 24h * Pab WT 24h up vs Pab hrcC * 24h * Pab hrcC 24h	0.084575	1.36767	1.36767	Pab WT * 48h * Pab WT 48h up vs Mock * 48h * Mock 48h	0.0597139	1.40475	1.40475	Pab hrcC * 48h * Pab hrcC 48h up vs Mock * 48h * Mock 48h	0.85598	0.973601	-1.02711	Pab WT * 48h * Pab WT 48h down vs Pab hrcC * 48h * Pab hrcC 48h	1.01611	13.6774	3.58692	48.282	0.765577	20.6102	121.145	1
LOC104891304	104891304	BGI_novel_T004214,XM_010676979.3,XM_019249086.2	XP_019104631.1//PREDICTED: protein VTE6, chloroplastic isoform X2 [Beta vulgaris subsp. vulgaris];XP_010675281.1//PREDICTED: protein VTE6, chloroplastic isoform X1 [Beta vulgaris subsp. vulgaris]		0.381913	0.00958185	0.359335	0.795049	1.0274	1.0274	Pab WT up vs Mock	0.293823	0.887607	-1.12663	Pab hrcC down vs Mock	0.195334	1.1575	1.1575	Pab WT up vs Pab hrcC	0.0196282	0.658334	-1.51898	Mock * 24h * Mock 24h down vs Mock * 12h * Mock 12h	0.00430505	0.564531	-1.77138	Mock * 48h * Mock 48h down vs Mock * 12h * Mock 12h	0.49092	0.857514	-1.16616	Mock * 48h * Mock 48h down vs Mock * 24h * Mock 24h	0.315455	0.838126	-1.19314	Pab WT * 24h * Pab WT 24h down vs Pab WT * 12h * Pab WT 12h	0.338015	0.845702	-1.18245	Pab WT * 48h * Pab WT 48h down vs Pab WT * 12h * Pab WT 12h	0.961988	1.00904	1.00904	Pab WT * 48h * Pab WT 48h up vs Pab WT * 24h * Pab WT 24h	0.877901	0.971966	-1.02884	Pab hrcC * 24h * Pab hrcC 24h down vs Pab hrcC * 12h * Pab hrcC 12h	0.100934	0.688964	-1.45146	Pab hrcC * 48h * Pab hrcC 48h down vs Pab hrcC * 12h * Pab hrcC 12h	0.133107	0.708835	-1.41076	Pab hrcC * 48h * Pab hrcC 48h down vs Pab hrcC * 24h * Pab hrcC 24h	0.278498	0.850941	-1.17517	Pab WT * 12h * Pab WT 12h down vs Mock * 12h * Mock 12h	0.0684688	0.741481	-1.34865	Pab hrcC * 12h * Pab hrcC 12h down vs Mock * 12h * Mock 12h	0.422621	1.14762	1.14762	Pab WT * 12h * Pab WT 12h up vs Pab hrcC * 12h * Pab hrcC 12h	0.685726	1.08333	1.08333	Pab WT * 24h * Pab WT 24h up vs Mock * 24h * Mock 24h	0.645757	1.09472	1.09472	Pab hrcC * 24h * Pab hrcC 24h up vs Mock * 24h * Mock 24h	0.955788	0.989595	-1.01051	Pab WT * 24h * Pab WT 24h down vs Pab hrcC * 24h * Pab hrcC 24h	0.26009	1.27476	1.27476	Pab WT * 48h * Pab WT 48h up vs Mock * 48h * Mock 48h	0.692129	0.904917	-1.10507	Pab hrcC * 48h * Pab hrcC 48h down vs Mock * 48h * Mock 48h	0.134944	1.4087	1.4087	Pab WT * 48h * Pab WT 48h up vs Pab hrcC * 48h * Pab hrcC 48h	1.01592	34.8134	6.08433	208.496	1.16417	79.7869	308.41	1
LOC104908424	104908424	XR_002038699.2,XR_007275626.1	XP_010686493.1//PREDICTED: uncharacterized protein LOC104900699 [Beta vulgaris subsp. vulgaris]		0.382076	0.460973	0.175802	0.266629	1.15874	1.15874	Pab WT up vs Mock	0.87475	0.977862	-1.02264	Pab hrcC down vs Mock	0.207891	1.18497	1.18497	Pab WT up vs Pab hrcC	0.142915	0.701149	-1.42623	Mock * 24h * Mock 24h down vs Mock * 12h * Mock 12h	0.197705	0.73908	-1.35303	Mock * 48h * Mock 48h down vs Mock * 12h * Mock 12h	0.848007	1.0541	1.0541	Mock * 48h * Mock 48h up vs Mock * 24h * Mock 24h	0.470901	0.848851	-1.17806	Pab WT * 24h * Pab WT 24h down vs Pab WT * 12h * Pab WT 12h	0.54768	1.12576	1.12576	Pab WT * 48h * Pab WT 48h up vs Pab WT * 12h * Pab WT 12h	0.193964	1.32621	1.32621	Pab WT * 48h * Pab WT 48h up vs Pab WT * 24h * Pab WT 24h	0.540087	1.14441	1.14441	Pab hrcC * 24h * Pab hrcC 24h up vs Pab hrcC * 12h * Pab hrcC 12h	0.188458	0.683924	-1.46215	Pab hrcC * 48h * Pab hrcC 48h down vs Pab hrcC * 12h * Pab hrcC 12h	0.0618147	0.597619	-1.67331	Pab hrcC * 48h * Pab hrcC 48h down vs Pab hrcC * 24h * Pab hrcC 24h	0.802857	0.950575	-1.052	Pab WT * 12h * Pab WT 12h down vs Mock * 12h * Mock 12h	0.433386	0.843678	-1.18529	Pab hrcC * 12h * Pab hrcC 12h down vs Mock * 12h * Mock 12h	0.59044	1.1267	1.1267	Pab WT * 12h * Pab WT 12h up vs Pab hrcC * 12h * Pab hrcC 12h	0.594409	1.15082	1.15082	Pab WT * 24h * Pab WT 24h up vs Mock * 24h * Mock 24h	0.192115	1.37705	1.37705	Pab hrcC * 24h * Pab hrcC 24h up vs Mock * 24h * Mock 24h	0.426771	0.835714	-1.19658	Pab WT * 24h * Pab WT 24h down vs Pab hrcC * 24h * Pab hrcC 24h	0.106928	1.4479	1.4479	Pab WT * 48h * Pab WT 48h up vs Mock * 48h * Mock 48h	0.41697	0.780715	-1.28088	Pab hrcC * 48h * Pab hrcC 48h down vs Mock * 48h * Mock 48h	0.0210552	1.85458	1.85458	Pab WT * 48h * Pab WT 48h up vs Pab hrcC * 48h * Pab hrcC 48h	1.01545	0.974941	0.80871	0.776452	1.78523	3.42804	8.641	1
LOC104903440	104903440	XM_010691475.3	XP_010689777.1//PREDICTED: probable carboxylesterase 7 [Beta vulgaris subsp. vulgaris]		0.38209	0.126007	0.606617	0.187604	1.27483	1.27483	Pab WT up vs Mock	0.318791	1.20572	1.20572	Pab hrcC up vs Mock	0.734504	1.05732	1.05732	Pab WT up vs Pab hrcC	0.829365	0.931919	-1.07305	Mock * 24h * Mock 24h down vs Mock * 12h * Mock 12h	0.443025	0.755797	-1.32311	Mock * 48h * Mock 48h down vs Mock * 12h * Mock 12h	0.578585	0.811011	-1.23303	Mock * 48h * Mock 48h down vs Mock * 24h * Mock 24h	0.43716	0.804293	-1.24333	Pab WT * 24h * Pab WT 24h down vs Pab WT * 12h * Pab WT 12h	0.707307	0.906049	-1.10369	Pab WT * 48h * Pab WT 48h down vs Pab WT * 12h * Pab WT 12h	0.684355	1.12652	1.12652	Pab WT * 48h * Pab WT 48h up vs Pab WT * 24h * Pab WT 24h	0.0444569	0.559095	-1.78861	Pab hrcC * 24h * Pab hrcC 24h down vs Pab hrcC * 12h * Pab hrcC 12h	0.0470698	0.564996	-1.76992	Pab hrcC * 48h * Pab hrcC 48h down vs Pab hrcC * 12h * Pab hrcC 12h	0.977248	1.01056	1.01056	Pab hrcC * 48h * Pab hrcC 48h up vs Pab hrcC * 24h * Pab hrcC 24h	0.407278	1.26418	1.26418	Pab WT * 12h * Pab WT 12h up vs Mock * 12h * Mock 12h	0.108589	1.52565	1.52565	Pab hrcC * 12h * Pab hrcC 12h up vs Mock * 12h * Mock 12h	0.412021	0.828618	-1.20683	Pab WT * 12h * Pab WT 12h down vs Pab hrcC * 12h * Pab hrcC 12h	0.788303	1.09105	1.09105	Pab WT * 24h * Pab WT 24h up vs Mock * 24h * Mock 24h	0.802729	0.915299	-1.09254	Pab hrcC * 24h * Pab hrcC 24h down vs Mock * 24h * Mock 24h	0.605254	1.19202	1.19202	Pab WT * 24h * Pab WT 24h up vs Pab hrcC * 24h * Pab hrcC 24h	0.2268	1.5155	1.5155	Pab WT * 48h * Pab WT 48h up vs Mock * 48h * Mock 48h	0.736991	1.1405	1.1405	Pab hrcC * 48h * Pab hrcC 48h up vs Mock * 48h * Mock 48h	0.374672	1.3288	1.3288	Pab WT * 48h * Pab WT 48h up vs Pab hrcC * 48h * Pab hrcC 48h	1.01541	215.679	2.32918	494.735	0.692695	294.267	1911.66	1
LOC104907390	104907390	XM_010696313.3,XM_048643293.1	XP_010694615.1//PREDICTED: uncharacterized protein LOC104907390 [Beta vulgaris subsp. vulgaris]		0.382162	3.86967e-06	0.113184	0.196557	1.11789	1.11789	Pab WT up vs Mock	0.802647	1.0223	1.0223	Pab hrcC up vs Mock	0.291169	1.09351	1.09351	Pab WT up vs Pab hrcC	0.00818696	0.635527	-1.5735	Mock * 24h * Mock 24h down vs Mock * 12h * Mock 12h	0.0920909	0.78172	-1.27923	Mock * 48h * Mock 48h down vs Mock * 12h * Mock 12h	0.248872	1.23004	1.23004	Mock * 48h * Mock 48h up vs Mock * 24h * Mock 24h	0.0014817	0.606614	-1.64849	Pab WT * 24h * Pab WT 24h down vs Pab WT * 12h * Pab WT 12h	0.0121012	0.706979	-1.41447	Pab WT * 48h * Pab WT 48h down vs Pab WT * 12h * Pab WT 12h	0.351972	1.16545	1.16545	Pab WT * 48h * Pab WT 48h up vs Pab WT * 24h * Pab WT 24h	0.000124823	0.525874	-1.90159	Pab hrcC * 24h * Pab hrcC 24h down vs Pab hrcC * 12h * Pab hrcC 12h	1.81909e-05	0.437723	-2.28455	Pab hrcC * 48h * Pab hrcC 48h down vs Pab hrcC * 12h * Pab hrcC 12h	0.377798	0.832372	-1.20139	Pab hrcC * 48h * Pab hrcC 48h down vs Pab hrcC * 24h * Pab hrcC 24h	0.187776	1.16798	1.16798	Pab WT * 12h * Pab WT 12h up vs Mock * 12h * Mock 12h	0.0494169	1.25848	1.25848	Pab hrcC * 12h * Pab hrcC 12h up vs Mock * 12h * Mock 12h	0.47021	0.928087	-1.07749	Pab WT * 12h * Pab WT 12h down vs Pab hrcC * 12h * Pab hrcC 12h	0.559307	1.11484	1.11484	Pab WT * 24h * Pab WT 24h up vs Mock * 24h * Mock 24h	0.832823	1.04134	1.04134	Pab hrcC * 24h * Pab hrcC 24h up vs Mock * 24h * Mock 24h	0.707849	1.07058	1.07058	Pab WT * 24h * Pab WT 24h up vs Pab hrcC * 24h * Pab hrcC 24h	0.723935	1.05631	1.05631	Pab WT * 48h * Pab WT 48h up vs Mock * 48h * Mock 48h	0.0761423	0.704683	-1.41908	Pab hrcC * 48h * Pab hrcC 48h down vs Mock * 48h * Mock 48h	0.0379088	1.49898	1.49898	Pab WT * 48h * Pab WT 48h up vs Pab hrcC * 48h * Pab hrcC 48h	1.0152	10.0993	26.9428	268.029	2.17448	43.2637	89.5327	1
LOC104908137	104908137	XM_010697217.3,XM_019252764.2	XP_010695519.1//PREDICTED: zinc finger protein VAR3, chloroplastic isoform X1 [Beta vulgaris subsp. vulgaris];XP_019108309.1//PREDICTED: zinc finger protein VAR3, chloroplastic isoform X2 [Beta vulgaris subsp. vulgaris]		0.382189	0.0827923	0.366238	0.181445	0.865008	-1.15606	Pab WT down vs Mock	0.676433	0.958805	-1.04297	Pab hrcC down vs Mock	0.346894	0.902173	-1.10844	Pab WT down vs Pab hrcC	0.624726	1.08545	1.08545	Mock * 24h * Mock 24h up vs Mock * 12h * Mock 12h	0.894491	0.976905	-1.02364	Mock * 48h * Mock 48h down vs Mock * 12h * Mock 12h	0.535202	0.9	-1.11111	Mock * 48h * Mock 48h down vs Mock * 24h * Mock 24h	0.211795	0.800621	-1.24903	Pab WT * 24h * Pab WT 24h down vs Pab WT * 12h * Pab WT 12h	0.0129635	0.57535	-1.73807	Pab WT * 48h * Pab WT 48h down vs Pab WT * 12h * Pab WT 12h	0.160761	0.718629	-1.39154	Pab WT * 48h * Pab WT 48h down vs Pab WT * 24h * Pab WT 24h	0.427337	1.14345	1.14345	Pab hrcC * 24h * Pab hrcC 24h up vs Pab hrcC * 12h * Pab hrcC 12h	0.496287	0.877339	-1.13981	Pab hrcC * 48h * Pab hrcC 48h down vs Pab hrcC * 12h * Pab hrcC 12h	0.14928	0.767273	-1.30332	Pab hrcC * 48h * Pab hrcC 48h down vs Pab hrcC * 24h * Pab hrcC 24h	0.511864	1.1149	1.1149	Pab WT * 12h * Pab WT 12h up vs Mock * 12h * Mock 12h	0.872261	0.971998	-1.02881	Pab hrcC * 12h * Pab hrcC 12h down vs Mock * 12h * Mock 12h	0.416151	1.14702	1.14702	Pab WT * 12h * Pab WT 12h up vs Pab hrcC * 12h * Pab hrcC 12h	0.276123	0.82234	-1.21604	Pab WT * 24h * Pab WT 24h down vs Mock * 24h * Mock 24h	0.881402	1.02394	1.02394	Pab hrcC * 24h * Pab hrcC 24h up vs Mock * 24h * Mock 24h	0.218696	0.803117	-1.24515	Pab WT * 24h * Pab WT 24h down vs Pab hrcC * 24h * Pab hrcC 24h	0.0664472	0.656619	-1.52295	Pab WT * 48h * Pab WT 48h down vs Mock * 48h * Mock 48h	0.47897	0.872931	-1.14557	Pab hrcC * 48h * Pab hrcC 48h down vs Mock * 48h * Mock 48h	0.234246	0.7522	-1.32943	Pab WT * 48h * Pab WT 48h down vs Pab hrcC * 48h * Pab hrcC 48h	1.01512	11.969	2.87041	33.8442	1.14756	27.061	106.116	1
LOC104906756	104906756	XM_010695582.3	XP_010693884.1//PREDICTED: calcium-transporting ATPase, endoplasmic reticulum-type [Beta vulgaris subsp. vulgaris]		0.382359	0.33487	0.335922	0.433708	1.14648	1.14648	Pab WT up vs Mock	0.1725	1.25987	1.25987	Pab hrcC up vs Mock	0.543083	0.909994	-1.09891	Pab WT down vs Pab hrcC	0.263704	0.722531	-1.38402	Mock * 24h * Mock 24h down vs Mock * 12h * Mock 12h	0.080568	0.554706	-1.80276	Mock * 48h * Mock 48h down vs Mock * 12h * Mock 12h	0.494204	0.767725	-1.30255	Mock * 48h * Mock 48h down vs Mock * 24h * Mock 24h	0.204487	1.45068	1.45068	Pab WT * 24h * Pab WT 24h up vs Pab WT * 12h * Pab WT 12h	0.448441	1.26526	1.26526	Pab WT * 48h * Pab WT 48h up vs Pab WT * 12h * Pab WT 12h	0.594681	0.872186	-1.14654	Pab WT * 48h * Pab WT 48h down vs Pab WT * 24h * Pab WT 24h	0.555675	0.870666	-1.14855	Pab hrcC * 24h * Pab hrcC 24h down vs Pab hrcC * 12h * Pab hrcC 12h	0.178945	0.698775	-1.43108	Pab hrcC * 48h * Pab hrcC 48h down vs Pab hrcC * 12h * Pab hrcC 12h	0.435237	0.802575	-1.24599	Pab hrcC * 48h * Pab hrcC 48h down vs Pab hrcC * 24h * Pab hrcC 24h	0.232124	0.702596	-1.42329	Pab WT * 12h * Pab WT 12h down vs Mock * 12h * Mock 12h	0.633656	1.1166	1.1166	Pab hrcC * 12h * Pab hrcC 12h up vs Mock * 12h * Mock 12h	0.102315	0.62923	-1.58924	Pab WT * 12h * Pab WT 12h down vs Pab hrcC * 12h * Pab hrcC 12h	0.233174	1.41065	1.41065	Pab WT * 24h * Pab WT 24h up vs Mock * 24h * Mock 24h	0.312986	1.34552	1.34552	Pab hrcC * 24h * Pab hrcC 24h up vs Mock * 24h * Mock 24h	0.847068	1.0484	1.0484	Pab WT * 24h * Pab WT 24h up vs Pab hrcC * 24h * Pab hrcC 24h	0.181521	1.60259	1.60259	Pab WT * 48h * Pab WT 48h up vs Mock * 48h * Mock 48h	0.360751	1.4066	1.4066	Pab hrcC * 48h * Pab hrcC 48h up vs Mock * 48h * Mock 48h	0.656638	1.13933	1.13933	Pab WT * 48h * Pab WT 48h up vs Pab hrcC * 48h * Pab hrcC 48h	1.01462	36.4057	1.16328	41.7398	1.22287	87.7553	322.929	1
LOC104908010	104908010	XM_010697057.3	XP_010695359.1//PREDICTED: uncharacterized protein LOC104908010 [Beta vulgaris subsp. vulgaris]		0.382366	0.00219109	0.0793171	0.177421	0.826645	-1.20971	Pab WT down vs Mock	0.628746	0.939254	-1.06468	Pab hrcC down vs Mock	0.373908	0.880109	-1.13622	Pab WT down vs Pab hrcC	0.415673	0.854372	-1.17045	Mock * 24h * Mock 24h down vs Mock * 12h * Mock 12h	0.0332692	0.597058	-1.67488	Mock * 48h * Mock 48h down vs Mock * 12h * Mock 12h	0.158253	0.698826	-1.43097	Mock * 48h * Mock 48h down vs Mock * 24h * Mock 24h	0.12055	1.44057	1.44057	Pab WT * 24h * Pab WT 24h up vs Pab WT * 12h * Pab WT 12h	0.272217	0.693784	-1.44137	Pab WT * 48h * Pab WT 48h down vs Pab WT * 12h * Pab WT 12h	0.0128305	0.481602	-2.0764	Pab WT * 48h * Pab WT 48h down vs Pab WT * 24h * Pab WT 24h	0.00243157	2.16119	2.16119	Pab hrcC * 24h * Pab hrcC 24h up vs Pab hrcC * 12h * Pab hrcC 12h	0.58932	1.18118	1.18118	Pab hrcC * 48h * Pab hrcC 48h up vs Pab hrcC * 12h * Pab hrcC 12h	0.00815049	0.546543	-1.82968	Pab hrcC * 48h * Pab hrcC 48h down vs Pab hrcC * 24h * Pab hrcC 24h	0.0582688	0.646532	-1.54671	Pab WT * 12h * Pab WT 12h down vs Mock * 12h * Mock 12h	0.0150437	0.530243	-1.88593	Pab hrcC * 12h * Pab hrcC 12h down vs Mock * 12h * Mock 12h	0.51429	1.21931	1.21931	Pab WT * 12h * Pab WT 12h up vs Pab hrcC * 12h * Pab hrcC 12h	0.664777	1.09013	1.09013	Pab WT * 24h * Pab WT 24h up vs Mock * 24h * Mock 24h	0.112577	1.34129	1.34129	Pab hrcC * 24h * Pab hrcC 24h up vs Mock * 24h * Mock 24h	0.235394	0.812751	-1.23039	Pab WT * 24h * Pab WT 24h down vs Pab hrcC * 24h * Pab hrcC 24h	0.406696	0.751273	-1.33107	Pab WT * 48h * Pab WT 48h down vs Mock * 48h * Mock 48h	0.868934	1.049	1.049	Pab hrcC * 48h * Pab hrcC 48h up vs Mock * 48h * Mock 48h	0.322628	0.716179	-1.3963	Pab WT * 48h * Pab WT 48h down vs Pab hrcC * 48h * Pab hrcC 48h	1.0146	152.983	8.77153	1322.58	2.49659	752.879	1357.03	1
LOC104901940	104901940	XM_010689567.3	XP_010687869.1//PREDICTED: acidic leucine-rich nuclear phosphoprotein 32 family member B [Beta vulgaris subsp. vulgaris]		0.382487	0.133073	0.368679	0.780386	1.04892	1.04892	Pab WT up vs Mock	0.193638	1.23339	1.23339	Pab hrcC up vs Mock	0.29993	0.850432	-1.17587	Pab WT down vs Pab hrcC	0.850421	1.05423	1.05423	Mock * 24h * Mock 24h up vs Mock * 12h * Mock 12h	0.460873	0.786401	-1.27162	Mock * 48h * Mock 48h down vs Mock * 12h * Mock 12h	0.357249	0.745948	-1.34058	Mock * 48h * Mock 48h down vs Mock * 24h * Mock 24h	0.488834	1.18941	1.18941	Pab WT * 24h * Pab WT 24h up vs Pab WT * 12h * Pab WT 12h	0.182152	0.62803	-1.59228	Pab WT * 48h * Pab WT 48h down vs Pab WT * 12h * Pab WT 12h	0.0506424	0.528019	-1.89387	Pab WT * 48h * Pab WT 48h down vs Pab WT * 24h * Pab WT 24h	0.0860625	1.59206	1.59206	Pab hrcC * 24h * Pab hrcC 24h up vs Pab hrcC * 12h * Pab hrcC 12h	0.19624	1.43756	1.43756	Pab hrcC * 48h * Pab hrcC 48h up vs Pab hrcC * 12h * Pab hrcC 12h	0.641277	0.902958	-1.10747	Pab hrcC * 48h * Pab hrcC 48h down vs Pab hrcC * 24h * Pab hrcC 24h	0.841385	1.05755	1.05755	Pab WT * 12h * Pab WT 12h up vs Mock * 12h * Mock 12h	0.650678	0.869467	-1.15013	Pab hrcC * 12h * Pab hrcC 12h down vs Mock * 12h * Mock 12h	0.515402	1.21632	1.21632	Pab WT * 12h * Pab WT 12h up vs Pab hrcC * 12h * Pab hrcC 12h	0.481752	1.19316	1.19316	Pab WT * 24h * Pab WT 24h up vs Mock * 24h * Mock 24h	0.259539	1.31303	1.31303	Pab hrcC * 24h * Pab hrcC 24h up vs Mock * 24h * Mock 24h	0.661029	0.908701	-1.10047	Pab WT * 24h * Pab WT 24h down vs Pab hrcC * 24h * Pab hrcC 24h	0.671451	0.844575	-1.18403	Pab WT * 48h * Pab WT 48h down vs Mock * 48h * Mock 48h	0.119381	1.58941	1.58941	Pab hrcC * 48h * Pab hrcC 48h up vs Mock * 48h * Mock 48h	0.0534926	0.531378	-1.8819	Pab WT * 48h * Pab WT 48h down vs Pab hrcC * 48h * Pab hrcC 48h	1.01425	192.914	2.26072	429.997	1.14175	434.332	1711.84	1
LOC125497605	125497605	XM_048644957.1	XP_010677070.1//PREDICTED: uncharacterized protein LOC104892768 [Beta vulgaris subsp. vulgaris]		0.382694	0.135881	0.54629	0.484796	1.07471	1.07471	Pab WT up vs Mock	0.1716	1.14912	1.14912	Pab hrcC up vs Mock	0.486491	0.935242	-1.06924	Pab WT down vs Pab hrcC	0.84561	0.962816	-1.03862	Mock * 24h * Mock 24h down vs Mock * 12h * Mock 12h	0.436019	1.14995	1.14995	Mock * 48h * Mock 48h up vs Mock * 12h * Mock 12h	0.333289	1.19437	1.19437	Mock * 48h * Mock 48h up vs Mock * 24h * Mock 24h	0.0364183	0.684662	-1.46057	Pab WT * 24h * Pab WT 24h down vs Pab WT * 12h * Pab WT 12h	0.158312	0.794669	-1.25839	Pab WT * 48h * Pab WT 48h down vs Pab WT * 12h * Pab WT 12h	0.440618	1.16067	1.16067	Pab WT * 48h * Pab WT 48h up vs Pab WT * 24h * Pab WT 24h	0.29019	0.8398	-1.19076	Pab hrcC * 24h * Pab hrcC 24h down vs Pab hrcC * 12h * Pab hrcC 12h	0.757028	0.953821	-1.04842	Pab hrcC * 48h * Pab hrcC 48h down vs Pab hrcC * 12h * Pab hrcC 12h	0.448039	1.13577	1.13577	Pab hrcC * 48h * Pab hrcC 48h up vs Pab hrcC * 24h * Pab hrcC 24h	0.0799489	1.34928	1.34928	Pab WT * 12h * Pab WT 12h up vs Mock * 12h * Mock 12h	0.15361	1.2804	1.2804	Pab hrcC * 12h * Pab hrcC 12h up vs Mock * 12h * Mock 12h	0.718664	1.0538	1.0538	Pab WT * 12h * Pab WT 12h up vs Pab hrcC * 12h * Pab hrcC 12h	0.838129	0.959481	-1.04223	Pab WT * 24h * Pab WT 24h down vs Mock * 24h * Mock 24h	0.55761	1.11681	1.11681	Pab hrcC * 24h * Pab hrcC 24h up vs Mock * 24h * Mock 24h	0.431451	0.859127	-1.16397	Pab WT * 24h * Pab WT 24h down vs Pab hrcC * 24h * Pab hrcC 24h	0.684547	0.932415	-1.07248	Pab WT * 48h * Pab WT 48h down vs Mock * 48h * Mock 48h	0.709188	1.06202	1.06202	Pab hrcC * 48h * Pab hrcC 48h up vs Mock * 48h * Mock 48h	0.438775	0.877964	-1.139	Pab WT * 48h * Pab WT 48h down vs Pab hrcC * 48h * Pab hrcC 48h	1.01365	12.8863	2.23461	28.4082	0.790753	20.1054	114.415	1
LOC104888747	104888747	XM_010673797.3,XM_010673798.3,XR_007272482.1	XP_010672099.1//PREDICTED: autophagy-related protein 3 [Beta vulgaris subsp. vulgaris]		0.382784	0.146323	0.0807964	0.47429	0.951958	-1.05047	Pab WT down vs Mock	0.171701	0.906426	-1.10323	Pab hrcC down vs Mock	0.49737	1.05023	1.05023	Pab WT up vs Pab hrcC	0.826059	0.975872	-1.02473	Mock * 24h * Mock 24h down vs Mock * 12h * Mock 12h	0.263964	0.875229	-1.14256	Mock * 48h * Mock 48h down vs Mock * 12h * Mock 12h	0.364633	0.896869	-1.11499	Mock * 48h * Mock 48h down vs Mock * 24h * Mock 24h	0.503602	0.912718	-1.09563	Pab WT * 24h * Pab WT 24h down vs Pab WT * 12h * Pab WT 12h	0.0332126	1.29491	1.29491	Pab WT * 48h * Pab WT 48h up vs Pab WT * 12h * Pab WT 12h	0.00787727	1.41875	1.41875	Pab WT * 48h * Pab WT 48h up vs Pab WT * 24h * Pab WT 24h	0.777074	1.0392	1.0392	Pab hrcC * 24h * Pab hrcC 24h up vs Pab hrcC * 12h * Pab hrcC 12h	0.127785	1.21771	1.21771	Pab hrcC * 48h * Pab hrcC 48h up vs Pab hrcC * 12h * Pab hrcC 12h	0.206976	1.17178	1.17178	Pab hrcC * 48h * Pab hrcC 48h up vs Pab hrcC * 24h * Pab hrcC 24h	0.17217	0.846147	-1.18183	Pab WT * 12h * Pab WT 12h down vs Mock * 12h * Mock 12h	0.0724044	0.793486	-1.26026	Pab hrcC * 12h * Pab hrcC 12h down vs Mock * 12h * Mock 12h	0.63237	1.06637	1.06637	Pab WT * 12h * Pab WT 12h up vs Pab hrcC * 12h * Pab hrcC 12h	0.0761971	0.791389	-1.2636	Pab WT * 24h * Pab WT 24h down vs Mock * 24h * Mock 24h	0.179075	0.844975	-1.18347	Pab hrcC * 24h * Pab hrcC 24h down vs Mock * 24h * Mock 24h	0.634729	0.936582	-1.06771	Pab WT * 24h * Pab WT 24h down vs Pab hrcC * 24h * Pab hrcC 24h	0.0565894	1.25189	1.25189	Pab WT * 48h * Pab WT 48h up vs Mock * 48h * Mock 48h	0.411347	1.10398	1.10398	Pab hrcC * 48h * Pab hrcC 48h up vs Mock * 48h * Mock 48h	0.247096	1.13397	1.13397	Pab WT * 48h * Pab WT 48h up vs Pab hrcC * 48h * Pab hrcC 48h	1.01339	46.9916	2.14257	99.3529	2.47965	229.967	417.337	1
LOC104889258	104889258	XM_010674446.3	XP_010672748.1//PREDICTED: zinc finger A20 and AN1 domain-containing stress-associated protein 8 [Beta vulgaris subsp. vulgaris]		0.383277	2.87069e-06	0.49003	0.399771	0.923582	-1.08274	Pab WT down vs Mock	0.17528	0.874977	-1.14289	Pab hrcC down vs Mock	0.590038	1.05555	1.05555	Pab WT up vs Pab hrcC	8.36736e-05	0.46061	-2.17103	Mock * 24h * Mock 24h down vs Mock * 12h * Mock 12h	0.00267238	0.628154	-1.59197	Mock * 48h * Mock 48h down vs Mock * 12h * Mock 12h	0.134287	1.36374	1.36374	Mock * 48h * Mock 48h up vs Mock * 24h * Mock 24h	0.00012681	0.42622	-2.34621	Pab WT * 24h * Pab WT 24h down vs Pab WT * 12h * Pab WT 12h	0.0232313	0.706934	-1.41456	Pab WT * 48h * Pab WT 48h down vs Pab WT * 12h * Pab WT 12h	0.0288143	1.65861	1.65861	Pab WT * 48h * Pab WT 48h up vs Pab WT * 24h * Pab WT 24h	0.0065974	0.568991	-1.7575	Pab hrcC * 24h * Pab hrcC 24h down vs Pab hrcC * 12h * Pab hrcC 12h	0.247883	0.832338	-1.20143	Pab hrcC * 48h * Pab hrcC 48h down vs Pab hrcC * 12h * Pab hrcC 12h	0.0769969	1.46283	1.46283	Pab hrcC * 48h * Pab hrcC 48h up vs Pab hrcC * 24h * Pab hrcC 24h	0.382571	0.904363	-1.10575	Pab WT * 12h * Pab WT 12h down vs Mock * 12h * Mock 12h	0.0382578	0.761087	-1.31391	Pab hrcC * 12h * Pab hrcC 12h down vs Mock * 12h * Mock 12h	0.196628	1.18825	1.18825	Pab WT * 12h * Pab WT 12h up vs Pab hrcC * 12h * Pab hrcC 12h	0.490838	0.836841	-1.19497	Pab WT * 24h * Pab WT 24h down vs Mock * 24h * Mock 24h	0.799398	0.94017	-1.06364	Pab hrcC * 24h * Pab hrcC 24h down vs Mock * 24h * Mock 24h	0.661318	0.890095	-1.12348	Pab WT * 24h * Pab WT 24h down vs Pab hrcC * 24h * Pab hrcC 24h	0.91789	1.01778	1.01778	Pab WT * 48h * Pab WT 48h up vs Mock * 48h * Mock 48h	0.960779	1.00848	1.00848	Pab hrcC * 48h * Pab hrcC 48h up vs Mock * 48h * Mock 48h	0.956993	1.00922	1.00922	Pab WT * 48h * Pab WT 48h up vs Pab hrcC * 48h * Pab hrcC 48h	1.01195	768.427	28.1554	21379.8	0.889808	1351.35	6834.15	1
LOC104890882	104890882	BGI_novel_T004662,BGI_novel_T004663,BGI_novel_T004664,BGI_novel_T004665,XM_048642315.1	KMT13682.1//hypothetical protein BVRB_4g080650 [Beta vulgaris subsp. vulgaris];XP_010674802.2//PREDICTED: pentatricopeptide repeat-containing protein At4g31850, chloroplastic [Beta vulgaris subsp. vulgaris]		0.383686	0.0900757	0.430124	0.623018	1.05006	1.05006	Pab WT up vs Mock	0.378692	0.909676	-1.09929	Pab hrcC down vs Mock	0.177719	1.15432	1.15432	Pab WT up vs Pab hrcC	0.112275	0.737243	-1.3564	Mock * 24h * Mock 24h down vs Mock * 12h * Mock 12h	0.931542	0.986291	-1.0139	Mock * 48h * Mock 48h down vs Mock * 12h * Mock 12h	0.130925	1.33781	1.33781	Mock * 48h * Mock 48h up vs Mock * 24h * Mock 24h	0.562231	0.897651	-1.11402	Pab WT * 24h * Pab WT 24h down vs Pab WT * 12h * Pab WT 12h	0.162406	1.25252	1.25252	Pab WT * 48h * Pab WT 48h up vs Pab WT * 12h * Pab WT 12h	0.0555205	1.39533	1.39533	Pab WT * 48h * Pab WT 48h up vs Pab WT * 24h * Pab WT 24h	0.410773	1.18471	1.18471	Pab hrcC * 24h * Pab hrcC 24h up vs Pab hrcC * 12h * Pab hrcC 12h	0.236565	1.26858	1.26858	Pab hrcC * 48h * Pab hrcC 48h up vs Pab hrcC * 12h * Pab hrcC 12h	0.706686	1.07079	1.07079	Pab hrcC * 48h * Pab hrcC 48h up vs Pab hrcC * 24h * Pab hrcC 24h	0.565409	0.907845	-1.10151	Pab WT * 12h * Pab WT 12h down vs Mock * 12h * Mock 12h	0.0893746	0.717441	-1.39384	Pab hrcC * 12h * Pab hrcC 12h down vs Mock * 12h * Mock 12h	0.241954	1.26539	1.26539	Pab WT * 12h * Pab WT 12h up vs Pab hrcC * 12h * Pab hrcC 12h	0.62752	1.10537	1.10537	Pab WT * 24h * Pab WT 24h up vs Mock * 24h * Mock 24h	0.483008	1.15289	1.15289	Pab hrcC * 24h * Pab hrcC 24h up vs Mock * 24h * Mock 24h	0.826332	0.958781	-1.04299	Pab WT * 24h * Pab WT 24h down vs Pab hrcC * 24h * Pab hrcC 24h	0.350623	1.1529	1.1529	Pab WT * 48h * Pab WT 48h up vs Mock * 48h * Mock 48h	0.63424	0.92278	-1.08368	Pab hrcC * 48h * Pab hrcC 48h down vs Mock * 48h * Mock 48h	0.166409	1.24937	1.24937	Pab WT * 48h * Pab WT 48h up vs Pab hrcC * 48h * Pab hrcC 48h	1.01077	1.43842	2.75973	3.92736	1.00624	2.86396	12.8079	1
LOC104896369	104896369	XM_010683116.3	XP_010681418.1//PREDICTED: transcription factor bHLH30 [Beta vulgaris subsp. vulgaris]		0.383972	0.0189329	0.231324	0.827963	1.0437	1.0437	Pab WT up vs Mock	0.201368	1.2628	1.2628	Pab hrcC up vs Mock	0.283432	0.826493	-1.20993	Pab WT down vs Pab hrcC	0.125861	0.601944	-1.66128	Mock * 24h * Mock 24h down vs Mock * 12h * Mock 12h	0.0968092	0.565552	-1.76819	Mock * 48h * Mock 48h down vs Mock * 12h * Mock 12h	0.884959	0.939542	-1.06435	Mock * 48h * Mock 48h down vs Mock * 24h * Mock 24h	0.476895	0.834338	-1.19856	Pab WT * 24h * Pab WT 24h down vs Pab WT * 12h * Pab WT 12h	0.0039209	0.245895	-4.06678	Pab WT * 48h * Pab WT 48h down vs Pab WT * 12h * Pab WT 12h	0.0188576	0.294718	-3.39307	Pab WT * 48h * Pab WT 48h down vs Pab WT * 24h * Pab WT 24h	0.879289	1.04105	1.04105	Pab hrcC * 24h * Pab hrcC 24h up vs Pab hrcC * 12h * Pab hrcC 12h	0.712315	0.90017	-1.1109	Pab hrcC * 48h * Pab hrcC 48h down vs Pab hrcC * 12h * Pab hrcC 12h	0.603492	0.864676	-1.1565	Pab hrcC * 48h * Pab hrcC 48h down vs Pab hrcC * 24h * Pab hrcC 24h	0.728372	1.08748	1.08748	Pab WT * 12h * Pab WT 12h up vs Mock * 12h * Mock 12h	0.782798	0.930606	-1.07457	Pab hrcC * 12h * Pab hrcC 12h down vs Mock * 12h * Mock 12h	0.534961	1.16857	1.16857	Pab WT * 12h * Pab WT 12h up vs Pab hrcC * 12h * Pab hrcC 12h	0.234006	1.50732	1.50732	Pab WT * 24h * Pab WT 24h up vs Mock * 24h * Mock 24h	0.156331	1.60946	1.60946	Pab hrcC * 24h * Pab hrcC 24h up vs Mock * 24h * Mock 24h	0.806996	0.936538	-1.06776	Pab WT * 24h * Pab WT 24h down vs Pab hrcC * 24h * Pab hrcC 24h	0.244837	0.472822	-2.11496	Pab WT * 48h * Pab WT 48h down vs Mock * 48h * Mock 48h	0.286911	1.48122	1.48122	Pab hrcC * 48h * Pab hrcC 48h up vs Mock * 48h * Mock 48h	0.0336474	0.319212	-3.13271	Pab WT * 48h * Pab WT 48h down vs Pab hrcC * 48h * Pab hrcC 48h	1.00994	40.5191	4.98501	200	1.54634	124.079	361.083	1
LOC104888668	104888668	XM_048640223.1	XP_010671994.1//PREDICTED: probable carboxylesterase 5 [Beta vulgaris subsp. vulgaris]		0.384246	0.0594755	0.842427	0.325311	1.52677	1.52677	Pab WT up vs Mock	0.187602	1.71356	1.71356	Pab hrcC up vs Mock	0.724097	0.890997	-1.12234	Pab WT down vs Pab hrcC	0.439064	0.572519	-1.74667	Mock * 24h * Mock 24h down vs Mock * 12h * Mock 12h	0.16785	0.223664	-4.47099	Mock * 48h * Mock 48h down vs Mock * 12h * Mock 12h	0.526576	0.390667	-2.55973	Mock * 48h * Mock 48h down vs Mock * 24h * Mock 24h	0.43786	1.45173	1.45173	Pab WT * 24h * Pab WT 24h up vs Pab WT * 12h * Pab WT 12h	0.337051	0.438455	-2.28073	Pab WT * 48h * Pab WT 48h down vs Pab WT * 12h * Pab WT 12h	0.0920056	0.302023	-3.31101	Pab WT * 48h * Pab WT 48h down vs Pab WT * 24h * Pab WT 24h	0.897456	1.05652	1.05652	Pab hrcC * 24h * Pab hrcC 24h up vs Pab hrcC * 12h * Pab hrcC 12h	0.187329	0.407272	-2.45536	Pab hrcC * 48h * Pab hrcC 48h down vs Pab hrcC * 12h * Pab hrcC 12h	0.150597	0.385483	-2.59415	Pab hrcC * 48h * Pab hrcC 48h down vs Pab hrcC * 24h * Pab hrcC 24h	0.925619	0.948855	-1.0539	Pab WT * 12h * Pab WT 12h down vs Mock * 12h * Mock 12h	0.650063	1.24924	1.24924	Pab hrcC * 12h * Pab hrcC 12h up vs Mock * 12h * Mock 12h	0.58503	0.759548	-1.31657	Pab WT * 12h * Pab WT 12h down vs Pab hrcC * 12h * Pab hrcC 12h	0.15352	2.406	2.406	Pab WT * 24h * Pab WT 24h up vs Mock * 24h * Mock 24h	0.183465	2.30533	2.30533	Pab hrcC * 24h * Pab hrcC 24h up vs Mock * 24h * Mock 24h	0.916218	1.04367	1.04367	Pab WT * 24h * Pab WT 24h up vs Pab hrcC * 24h * Pab hrcC 24h	0.725911	1.86007	1.86007	Pab WT * 48h * Pab WT 48h up vs Mock * 48h * Mock 48h	0.604099	2.27474	2.27474	Pab hrcC * 48h * Pab hrcC 48h up vs Mock * 48h * Mock 48h	0.865599	0.817704	-1.22294	Pab WT * 48h * Pab WT 48h down vs Pab hrcC * 48h * Pab hrcC 48h	1.00915	67.3861	3.3148	221.347	0.347309	46.3834	600.978	1
LOC104902568	104902568	BGI_novel_T011499,XM_010690380.3,XM_048636502.1,XM_048636503.1,XR_007269803.1	XP_010688682.1//PREDICTED: uncharacterized protein LOC104902568 [Beta vulgaris subsp. vulgaris]		0.384544	8.81746e-05	0.0032272	0.992637	0.999341	-1.00066	Pab WT down vs Mock	0.236327	1.08625	1.08625	Pab hrcC up vs Mock	0.232905	0.919995	-1.08696	Pab WT down vs Pab hrcC	0.00224899	0.682319	-1.46559	Mock * 24h * Mock 24h down vs Mock * 12h * Mock 12h	3.64883e-05	0.514594	-1.94328	Mock * 48h * Mock 48h down vs Mock * 12h * Mock 12h	0.076628	0.754183	-1.32594	Mock * 48h * Mock 48h down vs Mock * 24h * Mock 24h	0.534103	1.06955	1.06955	Pab WT * 24h * Pab WT 24h up vs Pab WT * 12h * Pab WT 12h	0.00326124	0.628038	-1.59226	Pab WT * 48h * Pab WT 48h down vs Pab WT * 12h * Pab WT 12h	0.000795829	0.587197	-1.703	Pab WT * 48h * Pab WT 48h down vs Pab WT * 24h * Pab WT 24h	0.0341059	1.28085	1.28085	Pab hrcC * 24h * Pab hrcC 24h up vs Pab hrcC * 12h * Pab hrcC 12h	0.95185	0.9925	-1.00756	Pab hrcC * 48h * Pab hrcC 48h down vs Pab hrcC * 12h * Pab hrcC 12h	0.0301179	0.774874	-1.29053	Pab hrcC * 48h * Pab hrcC 48h down vs Pab hrcC * 24h * Pab hrcC 24h	0.0516255	0.813862	-1.22871	Pab WT * 12h * Pab WT 12h down vs Mock * 12h * Mock 12h	0.00712846	0.729034	-1.37168	Pab hrcC * 12h * Pab hrcC 12h down vs Mock * 12h * Mock 12h	0.354701	1.11636	1.11636	Pab WT * 12h * Pab WT 12h up vs Pab hrcC * 12h * Pab hrcC 12h	0.0493999	1.27575	1.27575	Pab WT * 24h * Pab WT 24h up vs Mock * 24h * Mock 24h	0.0114327	1.36855	1.36855	Pab hrcC * 24h * Pab hrcC 24h up vs Mock * 24h * Mock 24h	0.487338	0.932191	-1.07274	Pab WT * 24h * Pab WT 24h down vs Pab hrcC * 24h * Pab hrcC 24h	0.96954	0.993281	-1.00676	Pab WT * 48h * Pab WT 48h down vs Mock * 48h * Mock 48h	0.0309867	1.40609	1.40609	Pab hrcC * 48h * Pab hrcC 48h up vs Mock * 48h * Mock 48h	0.0286319	0.706412	-1.4156	Pab WT * 48h * Pab WT 48h down vs Pab hrcC * 48h * Pab hrcC 48h	1.00828	165.802	16.3957	2696.11	5.90724	1942.77	1479.96	1
LOC104903449	104903449	XM_010691484.3,XM_019251796.2,XM_048636165.1,XM_048636166.1	XP_019107341.1//PREDICTED: homeobox-DDT domain protein RLT2 isoform X1 [Beta vulgaris subsp. vulgaris];XP_010689786.1//PREDICTED: homeobox-DDT domain protein RLT2 isoform X2 [Beta vulgaris subsp. vulgaris]		0.384671	0.295105	0.917365	0.270072	0.911553	-1.09703	Pab WT down vs Mock	0.208564	0.898621	-1.11282	Pab hrcC down vs Mock	0.869718	1.01439	1.01439	Pab WT up vs Pab hrcC	0.595146	0.92799	-1.0776	Mock * 24h * Mock 24h down vs Mock * 12h * Mock 12h	0.777536	1.03818	1.03818	Mock * 48h * Mock 48h up vs Mock * 12h * Mock 12h	0.418626	1.11874	1.11874	Mock * 48h * Mock 48h up vs Mock * 24h * Mock 24h	0.40821	0.876585	-1.14079	Pab WT * 24h * Pab WT 24h down vs Pab WT * 12h * Pab WT 12h	0.572427	1.0838	1.0838	Pab WT * 48h * Pab WT 48h up vs Pab WT * 12h * Pab WT 12h	0.172181	1.23638	1.23638	Pab WT * 48h * Pab WT 48h up vs Pab WT * 24h * Pab WT 24h	0.393623	0.877826	-1.13918	Pab hrcC * 24h * Pab hrcC 24h down vs Pab hrcC * 12h * Pab hrcC 12h	0.580555	0.921338	-1.08538	Pab hrcC * 48h * Pab hrcC 48h down vs Pab hrcC * 12h * Pab hrcC 12h	0.759169	1.04957	1.04957	Pab hrcC * 48h * Pab hrcC 48h up vs Pab hrcC * 24h * Pab hrcC 24h	0.523213	0.913335	-1.09489	Pab WT * 12h * Pab WT 12h down vs Mock * 12h * Mock 12h	0.723883	0.952234	-1.05016	Pab hrcC * 12h * Pab hrcC 12h down vs Mock * 12h * Mock 12h	0.773442	0.959149	-1.04259	Pab WT * 12h * Pab WT 12h down vs Pab hrcC * 12h * Pab hrcC 12h	0.35128	0.862741	-1.1591	Pab WT * 24h * Pab WT 24h down vs Mock * 24h * Mock 24h	0.497847	0.90076	-1.11017	Pab hrcC * 24h * Pab hrcC 24h down vs Mock * 24h * Mock 24h	0.793976	0.957792	-1.04407	Pab WT * 24h * Pab WT 24h down vs Pab hrcC * 24h * Pab hrcC 24h	0.720887	0.953468	-1.0488	Pab WT * 48h * Pab WT 48h down vs Mock * 48h * Mock 48h	0.242532	0.845068	-1.18334	Pab hrcC * 48h * Pab hrcC 48h down vs Mock * 48h * Mock 48h	0.408948	1.12827	1.12827	Pab WT * 48h * Pab WT 48h up vs Pab hrcC * 48h * Pab hrcC 48h	1.00792	18.184	1.30704	23.5806	0.230958	8.3335	162.371	1
LOC104882981	104882981	XM_019247249.2,XM_048635364.1,XM_048635365.1,XR_007269318.1,XR_007269319.1,XR_007269320.1	KMS96633.1//hypothetical protein BVRB_8g201290 [Beta vulgaris subsp. vulgaris]		0.384768	0.0230822	0.772161	0.384164	1.09149	1.09149	Pab WT up vs Mock	0.615969	0.947648	-1.05524	Pab hrcC down vs Mock	0.177806	1.15179	1.15179	Pab WT up vs Pab hrcC	0.303402	0.825876	-1.21083	Mock * 24h * Mock 24h down vs Mock * 12h * Mock 12h	0.762132	0.949493	-1.05319	Mock * 48h * Mock 48h down vs Mock * 12h * Mock 12h	0.461687	1.14968	1.14968	Mock * 48h * Mock 48h up vs Mock * 24h * Mock 24h	0.0527006	0.722702	-1.3837	Pab WT * 24h * Pab WT 24h down vs Pab WT * 12h * Pab WT 12h	0.0692189	0.741651	-1.34834	Pab WT * 48h * Pab WT 48h down vs Pab WT * 12h * Pab WT 12h	0.888869	1.02622	1.02622	Pab WT * 48h * Pab WT 48h up vs Pab WT * 24h * Pab WT 24h	0.0897347	0.72704	-1.37544	Pab hrcC * 24h * Pab hrcC 24h down vs Pab hrcC * 12h * Pab hrcC 12h	0.0716512	0.708672	-1.41109	Pab hrcC * 48h * Pab hrcC 48h down vs Pab hrcC * 12h * Pab hrcC 12h	0.905281	0.974736	-1.02592	Pab hrcC * 48h * Pab hrcC 48h down vs Pab hrcC * 24h * Pab hrcC 24h	0.180041	1.22924	1.22924	Pab WT * 12h * Pab WT 12h up vs Mock * 12h * Mock 12h	0.63316	1.0798	1.0798	Pab hrcC * 12h * Pab hrcC 12h up vs Mock * 12h * Mock 12h	0.375202	1.1384	1.1384	Pab WT * 12h * Pab WT 12h up vs Pab hrcC * 12h * Pab hrcC 12h	0.708186	1.07568	1.07568	Pab WT * 24h * Pab WT 24h up vs Mock * 24h * Mock 24h	0.806655	0.950572	-1.052	Pab hrcC * 24h * Pab hrcC 24h down vs Mock * 24h * Mock 24h	0.53747	1.13161	1.13161	Pab WT * 24h * Pab WT 24h up vs Pab hrcC * 24h * Pab hrcC 24h	0.820583	0.960165	-1.04149	Pab WT * 48h * Pab WT 48h down vs Mock * 48h * Mock 48h	0.276938	0.805927	-1.24081	Pab hrcC * 48h * Pab hrcC 48h down vs Mock * 48h * Mock 48h	0.38465	1.19138	1.19138	Pab WT * 48h * Pab WT 48h up vs Pab hrcC * 48h * Pab hrcC 48h	1.00764	17.0573	4.68046	79.2308	0.448467	15.1833	152.352	1
LOC104904307	104904307	XM_010692524.3,XM_048636600.1	XP_010690826.1//PREDICTED: chromatin remodeling protein EBS [Beta vulgaris subsp. vulgaris]		0.384947	0.181423	0.922924	0.26344	1.20574	1.20574	Pab WT up vs Mock	0.89192	0.975439	-1.02518	Pab hrcC down vs Mock	0.212634	1.2361	1.2361	Pab WT up vs Pab hrcC	0.498207	1.21117	1.21117	Mock * 24h * Mock 24h up vs Mock * 12h * Mock 12h	0.437777	0.757576	-1.32	Mock * 48h * Mock 48h down vs Mock * 12h * Mock 12h	0.154882	0.625489	-1.59875	Mock * 48h * Mock 48h down vs Mock * 24h * Mock 24h	0.263924	1.33787	1.33787	Pab WT * 24h * Pab WT 24h up vs Pab WT * 12h * Pab WT 12h	0.748562	1.09537	1.09537	Pab WT * 48h * Pab WT 48h up vs Pab WT * 12h * Pab WT 12h	0.418691	0.818737	-1.22139	Pab WT * 48h * Pab WT 48h down vs Pab WT * 24h * Pab WT 24h	0.748562	1.09943	1.09943	Pab hrcC * 24h * Pab hrcC 24h up vs Pab hrcC * 12h * Pab hrcC 12h	0.513555	0.796402	-1.25565	Pab hrcC * 48h * Pab hrcC 48h down vs Pab hrcC * 12h * Pab hrcC 12h	0.334358	0.724376	-1.3805	Pab hrcC * 48h * Pab hrcC 48h down vs Pab hrcC * 24h * Pab hrcC 24h	0.890607	1.04261	1.04261	Pab WT * 12h * Pab WT 12h up vs Mock * 12h * Mock 12h	1	1	1	No change between Pab hrcC * 12h * Pab hrcC 12h and Mock * 12h * Mock 12h	0.890607	1.04261	1.04261	Pab WT * 12h * Pab WT 12h up vs Pab hrcC * 12h * Pab hrcC 12h	0.555082	1.15168	1.15168	Pab WT * 24h * Pab WT 24h up vs Mock * 24h * Mock 24h	0.718784	0.90774	-1.10164	Pab hrcC * 24h * Pab hrcC 24h down vs Mock * 24h * Mock 24h	0.346272	1.26873	1.26873	Pab WT * 24h * Pab WT 24h up vs Pab hrcC * 24h * Pab hrcC 24h	0.224266	1.5075	1.5075	Pab WT * 48h * Pab WT 48h up vs Mock * 48h * Mock 48h	0.900273	1.05125	1.05125	Pab hrcC * 48h * Pab hrcC 48h up vs Mock * 48h * Mock 48h	0.272706	1.43401	1.43401	Pab WT * 48h * Pab WT 48h up vs Pab hrcC * 48h * Pab hrcC 48h	1.00712	3.49347	1.87953	6.51967	0.221473	1.53648	31.219	1
LOC104903862	104903862	XM_010691987.3	XP_010690289.1//PREDICTED: rop guanine nucleotide exchange factor 1 [Beta vulgaris subsp. vulgaris]		0.38498	0.558212	0.701663	0.268642	1.26966	1.26966	Pab WT up vs Mock	0.874982	0.962299	-1.03918	Pab hrcC down vs Mock	0.209655	1.3194	1.3194	Pab WT up vs Pab hrcC	0.37095	0.711843	-1.40481	Mock * 24h * Mock 24h down vs Mock * 12h * Mock 12h	0.208668	0.590513	-1.69344	Mock * 48h * Mock 48h down vs Mock * 12h * Mock 12h	0.703754	0.829556	-1.20546	Mock * 48h * Mock 48h down vs Mock * 24h * Mock 24h	0.292191	1.3997	1.3997	Pab WT * 24h * Pab WT 24h up vs Pab WT * 12h * Pab WT 12h	0.937808	1.02914	1.02914	Pab WT * 48h * Pab WT 48h up vs Pab WT * 12h * Pab WT 12h	0.327752	0.735262	-1.36006	Pab WT * 48h * Pab WT 48h down vs Pab WT * 24h * Pab WT 24h	0.955553	1.02324	1.02324	Pab hrcC * 24h * Pab hrcC 24h up vs Pab hrcC * 12h * Pab hrcC 12h	0.769119	0.877482	-1.13962	Pab hrcC * 48h * Pab hrcC 48h down vs Pab hrcC * 12h * Pab hrcC 12h	0.727075	0.857556	-1.1661	Pab hrcC * 48h * Pab hrcC 48h down vs Pab hrcC * 24h * Pab hrcC 24h	0.64428	0.852533	-1.17298	Pab WT * 12h * Pab WT 12h down vs Mock * 12h * Mock 12h	0.461665	0.763795	-1.30925	Pab hrcC * 12h * Pab hrcC 12h down vs Mock * 12h * Mock 12h	0.780721	1.11618	1.11618	Pab WT * 12h * Pab WT 12h up vs Pab hrcC * 12h * Pab hrcC 12h	0.142631	1.67634	1.67634	Pab WT * 24h * Pab WT 24h up vs Mock * 24h * Mock 24h	0.826847	1.09791	1.09791	Pab hrcC * 24h * Pab hrcC 24h up vs Mock * 24h * Mock 24h	0.206278	1.52684	1.52684	Pab WT * 24h * Pab WT 24h up vs Pab hrcC * 24h * Pab hrcC 24h	0.373049	1.48579	1.48579	Pab WT * 48h * Pab WT 48h up vs Mock * 48h * Mock 48h	0.802519	1.13497	1.13497	Pab hrcC * 48h * Pab hrcC 48h up vs Mock * 48h * Mock 48h	0.517799	1.3091	1.3091	Pab WT * 48h * Pab WT 48h up vs Pab hrcC * 48h * Pab hrcC 48h	1.00702	31.7903	0.602315	19.0143	0.549695	34.7062	284.117	1
LOC104899446	104899446	BGI_novel_T008903,XM_010686641.3,XM_010686642.3,XR_007276591.1	XP_010684943.1//PREDICTED: uncharacterized protein LOC104899446 [Beta vulgaris subsp. vulgaris]		0.385094	0.00653487	0.318728	0.696784	0.964835	-1.03645	Pab WT down vs Mock	0.185093	0.877623	-1.13944	Pab hrcC down vs Mock	0.339098	1.09937	1.09937	Pab WT up vs Pab hrcC	0.0292499	0.689926	-1.44943	Mock * 24h * Mock 24h down vs Mock * 12h * Mock 12h	0.310209	0.863301	-1.15834	Mock * 48h * Mock 48h down vs Mock * 12h * Mock 12h	0.201952	1.25129	1.25129	Mock * 48h * Mock 48h up vs Mock * 24h * Mock 24h	0.606722	0.913901	-1.09421	Pab WT * 24h * Pab WT 24h down vs Pab WT * 12h * Pab WT 12h	0.291786	1.17848	1.17848	Pab WT * 48h * Pab WT 48h up vs Pab WT * 12h * Pab WT 12h	0.124799	1.2895	1.2895	Pab WT * 48h * Pab WT 48h up vs Pab WT * 24h * Pab WT 24h	0.00502294	0.560451	-1.78428	Pab hrcC * 24h * Pab hrcC 24h down vs Pab hrcC * 12h * Pab hrcC 12h	0.153088	0.794743	-1.25827	Pab hrcC * 48h * Pab hrcC 48h down vs Pab hrcC * 12h * Pab hrcC 12h	0.105819	1.41804	1.41804	Pab hrcC * 48h * Pab hrcC 48h up vs Pab hrcC * 24h * Pab hrcC 24h	0.137689	0.796618	-1.25531	Pab WT * 12h * Pab WT 12h down vs Mock * 12h * Mock 12h	0.714884	0.951417	-1.05106	Pab hrcC * 12h * Pab hrcC 12h down vs Mock * 12h * Mock 12h	0.252404	0.837297	-1.19432	Pab WT * 12h * Pab WT 12h down vs Pab hrcC * 12h * Pab hrcC 12h	0.774325	1.05523	1.05523	Pab WT * 24h * Pab WT 24h up vs Mock * 24h * Mock 24h	0.246825	0.772868	-1.29388	Pab hrcC * 24h * Pab hrcC 24h down vs Mock * 24h * Mock 24h	0.154036	1.36534	1.36534	Pab WT * 24h * Pab WT 24h up vs Pab hrcC * 24h * Pab hrcC 24h	0.571296	1.08745	1.08745	Pab WT * 48h * Pab WT 48h up vs Mock * 48h * Mock 48h	0.423701	0.875862	-1.14173	Pab hrcC * 48h * Pab hrcC 48h down vs Mock * 48h * Mock 48h	0.179899	1.24157	1.24157	Pab WT * 48h * Pab WT 48h up vs Pab hrcC * 48h * Pab hrcC 48h	1.00669	10.1396	6.73961	67.8827	1.26853	25.5537	90.6498	1
LOC104894529	104894529	BGI_novel_T005344,XM_010680783.3,XM_010680784.3,XM_010680785.3,XM_048643991.1,XM_048643992.1,XM_048643993.1	XP_010679085.1//PREDICTED: pentatricopeptide repeat-containing protein At1g03100, mitochondrial isoform X1 [Beta vulgaris subsp. vulgaris]		0.385231	0.946758	0.975183	0.1731	1.17271	1.17271	Pab WT up vs Mock	0.494477	1.08491	1.08491	Pab hrcC up vs Mock	0.480039	1.08094	1.08094	Pab WT up vs Pab hrcC	0.662387	0.908898	-1.10023	Mock * 24h * Mock 24h down vs Mock * 12h * Mock 12h	0.959401	1.01059	1.01059	Mock * 48h * Mock 48h up vs Mock * 12h * Mock 12h	0.626211	1.11189	1.11189	Mock * 48h * Mock 48h up vs Mock * 24h * Mock 24h	0.830802	0.961111	-1.04046	Pab WT * 24h * Pab WT 24h down vs Pab WT * 12h * Pab WT 12h	0.862642	1.03148	1.03148	Pab WT * 48h * Pab WT 48h up vs Pab WT * 12h * Pab WT 12h	0.699438	1.07322	1.07322	Pab WT * 48h * Pab WT 48h up vs Pab WT * 24h * Pab WT 24h	0.81499	1.04656	1.04656	Pab hrcC * 24h * Pab hrcC 24h up vs Pab hrcC * 12h * Pab hrcC 12h	0.918915	0.979757	-1.02066	Pab hrcC * 48h * Pab hrcC 48h down vs Pab hrcC * 12h * Pab hrcC 12h	0.737283	0.93617	-1.06818	Pab hrcC * 48h * Pab hrcC 48h down vs Pab hrcC * 24h * Pab hrcC 24h	0.491644	1.14407	1.14407	Pab WT * 12h * Pab WT 12h up vs Mock * 12h * Mock 12h	0.822886	1.04661	1.04661	Pab hrcC * 12h * Pab hrcC 12h up vs Mock * 12h * Mock 12h	0.640571	1.09312	1.09312	Pab WT * 12h * Pab WT 12h up vs Pab hrcC * 12h * Pab hrcC 12h	0.365106	1.20979	1.20979	Pab WT * 24h * Pab WT 24h up vs Mock * 24h * Mock 24h	0.375618	1.20513	1.20513	Pab hrcC * 24h * Pab hrcC 24h up vs Mock * 24h * Mock 24h	0.983754	1.00387	1.00387	Pab WT * 24h * Pab WT 24h up vs Pab hrcC * 24h * Pab hrcC 24h	0.419669	1.16771	1.16771	Pab WT * 48h * Pab WT 48h up vs Mock * 48h * Mock 48h	0.943186	1.01468	1.01468	Pab hrcC * 48h * Pab hrcC 48h up vs Mock * 48h * Mock 48h	0.46081	1.15083	1.15083	Pab WT * 48h * Pab WT 48h up vs Pab hrcC * 48h * Pab hrcC 48h	1.0063	0.314719	0.0548779	0.017163	0.115914	0.0725037	2.81473	1
LOC104905345	104905345	BGI_novel_T000449,BGI_novel_T000450,BGI_novel_T000451,BGI_novel_T000452,BGI_novel_T000453,XM_010693858.3	KMT00026.1//hypothetical protein BVRB_1g018550 isoform B [Beta vulgaris subsp. vulgaris];XP_010692160.1//PREDICTED: uncharacterized protein LOC104905345 [Beta vulgaris subsp. vulgaris]		0.385252	0.0128055	0.188077	0.204822	1.12602	1.12602	Pab WT up vs Mock	0.845143	1.01898	1.01898	Pab hrcC up vs Mock	0.278502	1.10505	1.10505	Pab WT up vs Pab hrcC	0.31681	0.861723	-1.16047	Mock * 24h * Mock 24h down vs Mock * 12h * Mock 12h	0.00466866	0.566533	-1.76512	Mock * 48h * Mock 48h down vs Mock * 12h * Mock 12h	0.0412652	0.657442	-1.52105	Mock * 48h * Mock 48h down vs Mock * 24h * Mock 24h	0.182587	0.811025	-1.23301	Pab WT * 24h * Pab WT 24h down vs Pab WT * 12h * Pab WT 12h	0.796945	0.964402	-1.03691	Pab WT * 48h * Pab WT 48h down vs Pab WT * 12h * Pab WT 12h	0.275301	1.18911	1.18911	Pab WT * 48h * Pab WT 48h up vs Pab WT * 24h * Pab WT 24h	0.0858156	0.75552	-1.32359	Pab hrcC * 24h * Pab hrcC 24h down vs Pab hrcC * 12h * Pab hrcC 12h	0.0540735	0.722802	-1.3835	Pab hrcC * 48h * Pab hrcC 48h down vs Pab hrcC * 12h * Pab hrcC 12h	0.810572	0.956695	-1.04527	Pab hrcC * 48h * Pab hrcC 48h down vs Pab hrcC * 24h * Pab hrcC 24h	0.913293	0.98517	-1.01505	Pab WT * 12h * Pab WT 12h down vs Mock * 12h * Mock 12h	0.990606	0.998397	-1.00161	Pab hrcC * 12h * Pab hrcC 12h down vs Mock * 12h * Mock 12h	0.922633	0.986752	-1.01343	Pab WT * 12h * Pab WT 12h down vs Pab hrcC * 12h * Pab hrcC 12h	0.64605	0.927209	-1.07851	Pab WT * 24h * Pab WT 24h down vs Mock * 24h * Mock 24h	0.434228	0.875349	-1.1424	Pab hrcC * 24h * Pab hrcC 24h down vs Mock * 24h * Mock 24h	0.74315	1.05925	1.05925	Pab WT * 24h * Pab WT 24h up vs Pab hrcC * 24h * Pab hrcC 24h	0.0104914	1.67704	1.67704	Pab WT * 48h * Pab WT 48h up vs Mock * 48h * Mock 48h	0.263191	1.27379	1.27379	Pab hrcC * 48h * Pab hrcC 48h up vs Mock * 48h * Mock 48h	0.106121	1.31658	1.31658	Pab WT * 48h * Pab WT 48h up vs Pab hrcC * 48h * Pab hrcC 48h	1.00624	15.0624	5.60602	83.9165	1.72629	51.6817	134.721	1
LOC104909114	104909114	BGI_novel_T010330,BGI_novel_T010331,BGI_novel_T010332,BGI_novel_T010333,XM_010698313.3,XM_010698315.3,XM_019247182.2,XM_019247183.2,XM_048634369.1	XP_010696617.1//PREDICTED: B3 domain-containing protein Os07g0563300 isoform X4 [Beta vulgaris subsp. vulgaris];XP_019102727.1//PREDICTED: B3 domain-containing protein Os07g0563300 isoform X2 [Beta vulgaris subsp. vulgaris];XP_010696615.1//PREDICTED: B3 domain-containing protein Os07g0563300 isoform X1 [Beta vulgaris subsp. vulgaris];XP_019102728.1//PREDICTED: B3 domain-containing protein Os07g0563300 isoform X3 [Beta vulgaris subsp. vulgaris]		0.38551	0.592806	0.881193	0.173424	0.724562	-1.38014	Pab WT down vs Mock	0.509901	0.869351	-1.15028	Pab hrcC down vs Mock	0.465817	0.833451	-1.19983	Pab WT down vs Pab hrcC	0.624031	0.845632	-1.18255	Mock * 24h * Mock 24h down vs Mock * 12h * Mock 12h	0.783055	0.913486	-1.09471	Mock * 48h * Mock 48h down vs Mock * 12h * Mock 12h	0.828954	1.08024	1.08024	Mock * 48h * Mock 48h up vs Mock * 24h * Mock 24h	0.396493	0.697519	-1.43365	Pab WT * 24h * Pab WT 24h down vs Pab WT * 12h * Pab WT 12h	0.21411	0.551527	-1.81315	Pab WT * 48h * Pab WT 48h down vs Pab WT * 12h * Pab WT 12h	0.680005	0.790698	-1.26471	Pab WT * 48h * Pab WT 48h down vs Pab WT * 24h * Pab WT 24h	0.754255	0.879041	-1.1376	Pab hrcC * 24h * Pab hrcC 24h down vs Pab hrcC * 12h * Pab hrcC 12h	0.85639	1.06986	1.06986	Pab hrcC * 48h * Pab hrcC 48h up vs Pab hrcC * 12h * Pab hrcC 12h	0.62214	1.21708	1.21708	Pab hrcC * 48h * Pab hrcC 48h up vs Pab hrcC * 24h * Pab hrcC 24h	0.723806	0.888889	-1.125	Pab WT * 12h * Pab WT 12h down vs Mock * 12h * Mock 12h	0.554147	0.813401	-1.22941	Pab hrcC * 12h * Pab hrcC 12h down vs Mock * 12h * Mock 12h	0.81009	1.09281	1.09281	Pab WT * 12h * Pab WT 12h up vs Pab hrcC * 12h * Pab hrcC 12h	0.47546	0.7332	-1.36389	Pab WT * 24h * Pab WT 24h down vs Mock * 24h * Mock 24h	0.67804	0.845537	-1.18268	Pab hrcC * 24h * Pab hrcC 24h down vs Mock * 24h * Mock 24h	0.762448	0.867141	-1.15321	Pab WT * 24h * Pab WT 24h down vs Pab hrcC * 24h * Pab hrcC 24h	0.188361	0.536676	-1.86332	Pab WT * 48h * Pab WT 48h down vs Mock * 48h * Mock 48h	0.890413	0.952646	-1.04971	Pab hrcC * 48h * Pab hrcC 48h down vs Mock * 48h * Mock 48h	0.235423	0.563353	-1.77509	Pab WT * 48h * Pab WT 48h down vs Pab hrcC * 48h * Pab hrcC 48h	1.00549	4.46401	0.538377	2.39019	0.289118	2.56715	39.9565	1
LOC104887897	104887897	XM_010672671.3,XM_048640724.1	XP_010670973.1//PREDICTED: cyanate hydratase [Beta vulgaris subsp. vulgaris]		0.386507	1.78106e-05	0.0337837	0.268417	0.916445	-1.09117	Pab WT down vs Mock	0.211305	0.905169	-1.10477	Pab hrcC down vs Mock	0.879229	1.01246	1.01246	Pab WT up vs Pab hrcC	0.00368148	1.51362	1.51362	Mock * 24h * Mock 24h up vs Mock * 12h * Mock 12h	0.403395	1.13177	1.13177	Mock * 48h * Mock 48h up vs Mock * 12h * Mock 12h	0.0232674	0.747725	-1.33739	Mock * 48h * Mock 48h down vs Mock * 24h * Mock 24h	0.016957	1.54806	1.54806	Pab WT * 24h * Pab WT 24h up vs Pab WT * 12h * Pab WT 12h	0.000193668	1.97129	1.97129	Pab WT * 48h * Pab WT 48h up vs Pab WT * 12h * Pab WT 12h	0.0572127	1.27339	1.27339	Pab WT * 48h * Pab WT 48h up vs Pab WT * 24h * Pab WT 24h	0.000304218	1.99296	1.99296	Pab hrcC * 24h * Pab hrcC 24h up vs Pab hrcC * 12h * Pab hrcC 12h	0.0025382	1.78039	1.78039	Pab hrcC * 48h * Pab hrcC 48h up vs Pab hrcC * 12h * Pab hrcC 12h	0.352596	0.89334	-1.1194	Pab hrcC * 48h * Pab hrcC 48h down vs Pab hrcC * 24h * Pab hrcC 24h	0.107596	0.739222	-1.35277	Pab WT * 12h * Pab WT 12h down vs Mock * 12h * Mock 12h	0.0602553	0.691274	-1.4466	Pab hrcC * 12h * Pab hrcC 12h down vs Mock * 12h * Mock 12h	0.759096	1.06936	1.06936	Pab WT * 12h * Pab WT 12h up vs Pab hrcC * 12h * Pab hrcC 12h	0.027541	0.756041	-1.32268	Pab WT * 24h * Pab WT 24h down vs Mock * 24h * Mock 24h	0.388994	0.91019	-1.09867	Pab hrcC * 24h * Pab hrcC 24h down vs Mock * 24h * Mock 24h	0.147086	0.830641	-1.20389	Pab WT * 24h * Pab WT 24h down vs Pab hrcC * 24h * Pab hrcC 24h	0.0487856	1.28756	1.28756	Pab WT * 48h * Pab WT 48h up vs Mock * 48h * Mock 48h	0.528531	1.08744	1.08744	Pab hrcC * 48h * Pab hrcC 48h up vs Mock * 48h * Mock 48h	0.158619	1.18402	1.18402	Pab WT * 48h * Pab WT 48h up vs Pab hrcC * 48h * Pab hrcC 48h	1.00262	857.278	21.3351	18242.2	3.30746	5656	7695.32	1
LOC104907537	104907537	XM_010696475.3,XM_010696476.3	XP_010694777.1//PREDICTED: uncharacterized protein LOC104907537 isoform X1 [Beta vulgaris subsp. vulgaris]		0.386559	0.615759	0.461916	0.79572	1.0224	1.0224	Pab WT up vs Mock	0.297193	0.908464	-1.10076	Pab hrcC down vs Mock	0.198087	1.12542	1.12542	Pab WT up vs Pab hrcC	0.311125	1.16118	1.16118	Mock * 24h * Mock 24h up vs Mock * 12h * Mock 12h	0.901735	0.980633	-1.01975	Mock * 48h * Mock 48h down vs Mock * 12h * Mock 12h	0.25828	0.844512	-1.18412	Mock * 48h * Mock 48h down vs Mock * 24h * Mock 24h	0.501019	0.903973	-1.10623	Pab WT * 24h * Pab WT 24h down vs Pab WT * 12h * Pab WT 12h	0.997881	1.00038	1.00038	Pab WT * 48h * Pab WT 48h up vs Pab WT * 12h * Pab WT 12h	0.499363	1.10664	1.10664	Pab WT * 48h * Pab WT 48h up vs Pab WT * 24h * Pab WT 24h	0.375424	0.869767	-1.14973	Pab hrcC * 24h * Pab hrcC 24h down vs Pab hrcC * 12h * Pab hrcC 12h	0.133202	0.774648	-1.29091	Pab hrcC * 48h * Pab hrcC 48h down vs Pab hrcC * 12h * Pab hrcC 12h	0.515221	0.890639	-1.12279	Pab hrcC * 48h * Pab hrcC 48h down vs Pab hrcC * 24h * Pab hrcC 24h	0.501848	1.106	1.106	Pab WT * 12h * Pab WT 12h up vs Mock * 12h * Mock 12h	0.614182	1.07934	1.07934	Pab hrcC * 12h * Pab hrcC 12h up vs Mock * 12h * Mock 12h	0.865085	1.0247	1.0247	Pab WT * 12h * Pab WT 12h up vs Pab hrcC * 12h * Pab hrcC 12h	0.310518	0.861011	-1.16142	Pab WT * 24h * Pab WT 24h down vs Mock * 24h * Mock 24h	0.16758	0.808465	-1.23691	Pab hrcC * 24h * Pab hrcC 24h down vs Mock * 24h * Mock 24h	0.697832	1.065	1.065	Pab WT * 24h * Pab WT 24h up vs Pab hrcC * 24h * Pab hrcC 24h	0.426687	1.12827	1.12827	Pab WT * 48h * Pab WT 48h up vs Mock * 48h * Mock 48h	0.362434	0.852623	-1.17285	Pab hrcC * 48h * Pab hrcC 48h down vs Mock * 48h * Mock 48h	0.0975464	1.32329	1.32329	Pab WT * 48h * Pab WT 48h up vs Pab hrcC * 48h * Pab hrcC 48h	1.00247	18.431	0.4982	9.15965	0.94283	34.6688	165.47	1
LOC104887963	104887963	XM_010672753.3	XP_010671055.1//PREDICTED: electron transfer flavoprotein subunit beta, mitochondrial [Beta vulgaris subsp. vulgaris]		0.386989	4.29354e-05	0.196393	0.177476	1.0976	1.0976	Pab WT up vs Mock	0.402131	1.05967	1.05967	Pab hrcC up vs Mock	0.592139	1.03579	1.03579	Pab WT up vs Pab hrcC	0.011901	0.716452	-1.39577	Mock * 24h * Mock 24h down vs Mock * 12h * Mock 12h	0.074508	0.808098	-1.23747	Mock * 48h * Mock 48h down vs Mock * 12h * Mock 12h	0.377848	1.12792	1.12792	Mock * 48h * Mock 48h up vs Mock * 24h * Mock 24h	0.00041662	0.590986	-1.69209	Pab WT * 24h * Pab WT 24h down vs Pab WT * 12h * Pab WT 12h	0.999002	1.00012	1.00012	Pab WT * 48h * Pab WT 48h up vs Pab WT * 12h * Pab WT 12h	0.000415451	1.69229	1.69229	Pab WT * 48h * Pab WT 48h up vs Pab WT * 24h * Pab WT 24h	0.00416685	0.687304	-1.45496	Pab hrcC * 24h * Pab hrcC 24h down vs Pab hrcC * 12h * Pab hrcC 12h	0.0904042	0.829383	-1.20572	Pab hrcC * 48h * Pab hrcC 48h down vs Pab hrcC * 12h * Pab hrcC 12h	0.153528	1.20672	1.20672	Pab hrcC * 48h * Pab hrcC 48h up vs Pab hrcC * 24h * Pab hrcC 24h	0.502203	1.06941	1.06941	Pab WT * 12h * Pab WT 12h up vs Mock * 12h * Mock 12h	0.542141	1.06298	1.06298	Pab hrcC * 12h * Pab hrcC 12h up vs Mock * 12h * Mock 12h	0.950142	1.00605	1.00605	Pab WT * 12h * Pab WT 12h up vs Pab hrcC * 12h * Pab hrcC 12h	0.415677	0.882131	-1.13362	Pab WT * 24h * Pab WT 24h down vs Mock * 24h * Mock 24h	0.890609	1.01973	1.01973	Pab hrcC * 24h * Pab hrcC 24h up vs Mock * 24h * Mock 24h	0.343619	0.86506	-1.15599	Pab WT * 24h * Pab WT 24h down vs Pab hrcC * 24h * Pab hrcC 24h	0.0189013	1.32352	1.32352	Pab WT * 48h * Pab WT 48h up vs Mock * 48h * Mock 48h	0.477554	1.09098	1.09098	Pab hrcC * 48h * Pab hrcC 48h up vs Mock * 48h * Mock 48h	0.0802016	1.21315	1.21315	Pab WT * 48h * Pab WT 48h up vs Pab hrcC * 48h * Pab hrcC 48h	1.00124	20.7537	18.5097	383.669	1.68858	70.0021	186.552	1
LOC104894576	104894576	XM_010680840.3,XM_010680841.3	XP_010679142.1//PREDICTED: protein LONGIFOLIA 1 isoform X1 [Beta vulgaris subsp. vulgaris];XP_010679143.1//PREDICTED: protein LONGIFOLIA 1 isoform X2 [Beta vulgaris subsp. vulgaris]		0.387192	0.00262529	0.962653	0.181009	1.16684	1.16684	Pab WT up vs Mock	0.64028	1.05699	1.05699	Pab hrcC up vs Mock	0.37164	1.10393	1.10393	Pab WT up vs Pab hrcC	0.0227933	0.564236	-1.77231	Mock * 24h * Mock 24h down vs Mock * 12h * Mock 12h	0.841152	0.96441	-1.0369	Mock * 48h * Mock 48h down vs Mock * 12h * Mock 12h	0.0345724	1.70923	1.70923	Mock * 48h * Mock 48h up vs Mock * 24h * Mock 24h	0.123316	0.728785	-1.37215	Pab WT * 24h * Pab WT 24h down vs Pab WT * 12h * Pab WT 12h	0.562411	1.099	1.099	Pab WT * 48h * Pab WT 48h up vs Pab WT * 12h * Pab WT 12h	0.0405427	1.50799	1.50799	Pab WT * 48h * Pab WT 48h up vs Pab WT * 24h * Pab WT 24h	0.0786062	0.674177	-1.48329	Pab hrcC * 24h * Pab hrcC 24h down vs Pab hrcC * 12h * Pab hrcC 12h	0.972688	0.993934	-1.0061	Pab hrcC * 48h * Pab hrcC 48h down vs Pab hrcC * 12h * Pab hrcC 12h	0.0838563	1.47429	1.47429	Pab hrcC * 48h * Pab hrcC 48h up vs Pab hrcC * 24h * Pab hrcC 24h	0.806963	1.0434	1.0434	Pab WT * 12h * Pab WT 12h up vs Mock * 12h * Mock 12h	0.992195	1.00174	1.00174	Pab hrcC * 12h * Pab hrcC 12h up vs Mock * 12h * Mock 12h	0.814529	1.04159	1.04159	Pab WT * 12h * Pab WT 12h up vs Pab hrcC * 12h * Pab hrcC 12h	0.27709	1.34769	1.34769	Pab WT * 24h * Pab WT 24h up vs Mock * 24h * Mock 24h	0.53354	1.19692	1.19692	Pab hrcC * 24h * Pab hrcC 24h up vs Mock * 24h * Mock 24h	0.632813	1.12596	1.12596	Pab WT * 24h * Pab WT 24h up vs Pab hrcC * 24h * Pab hrcC 24h	0.311439	1.18902	1.18902	Pab WT * 48h * Pab WT 48h up vs Mock * 48h * Mock 48h	0.860293	1.0324	1.0324	Pab hrcC * 48h * Pab hrcC 48h up vs Mock * 48h * Mock 48h	0.399521	1.1517	1.1517	Pab WT * 48h * Pab WT 48h up vs Pab hrcC * 48h * Pab hrcC 48h	1.00066	1.35612	8.4181	11.4085	0.145499	0.39437	12.1971	1
LOC104897399	104897399	BGI_novel_T006903,XM_010684265.3,XM_048647427.1,XM_048647428.1,XM_048647429.1,XM_048647430.1,XM_048647431.1	XP_010682567.1//PREDICTED: RNA-binding protein 25 isoform X1 [Beta vulgaris subsp. vulgaris];XP_010682568.1//PREDICTED: RNA-binding protein 25 isoform X2 [Beta vulgaris subsp. vulgaris]		0.387999	0.00320542	0.496144	0.190021	1.10117	1.10117	Pab WT up vs Mock	0.726833	1.02636	1.02636	Pab hrcC up vs Mock	0.327235	1.07289	1.07289	Pab WT up vs Pab hrcC	0.559774	0.924424	-1.08175	Mock * 24h * Mock 24h down vs Mock * 12h * Mock 12h	0.749764	1.04119	1.04119	Mock * 48h * Mock 48h up vs Mock * 12h * Mock 12h	0.370718	1.12632	1.12632	Mock * 48h * Mock 48h up vs Mock * 24h * Mock 24h	0.362978	0.885014	-1.12993	Pab WT * 24h * Pab WT 24h down vs Pab WT * 12h * Pab WT 12h	0.0366803	1.27804	1.27804	Pab WT * 48h * Pab WT 48h up vs Pab WT * 12h * Pab WT 12h	0.00506928	1.44409	1.44409	Pab WT * 48h * Pab WT 48h up vs Pab WT * 24h * Pab WT 24h	0.606625	0.929551	-1.07579	Pab hrcC * 24h * Pab hrcC 24h down vs Pab hrcC * 12h * Pab hrcC 12h	0.0464531	1.28745	1.28745	Pab hrcC * 48h * Pab hrcC 48h up vs Pab hrcC * 12h * Pab hrcC 12h	0.0158667	1.38503	1.38503	Pab hrcC * 48h * Pab hrcC 48h up vs Pab hrcC * 24h * Pab hrcC 24h	0.801598	1.03244	1.03244	Pab WT * 12h * Pab WT 12h up vs Mock * 12h * Mock 12h	0.677066	0.946156	-1.05691	Pab hrcC * 12h * Pab hrcC 12h down vs Mock * 12h * Mock 12h	0.506174	1.09119	1.09119	Pab WT * 12h * Pab WT 12h up vs Pab hrcC * 12h * Pab hrcC 12h	0.933861	0.988421	-1.01171	Pab WT * 24h * Pab WT 24h down vs Mock * 24h * Mock 24h	0.728038	0.951404	-1.05108	Pab hrcC * 24h * Pab hrcC 24h down vs Mock * 24h * Mock 24h	0.790953	1.03891	1.03891	Pab WT * 24h * Pab WT 24h up vs Pab hrcC * 24h * Pab hrcC 24h	0.0420958	1.26729	1.26729	Pab WT * 48h * Pab WT 48h up vs Mock * 48h * Mock 48h	0.181141	1.16994	1.16994	Pab hrcC * 48h * Pab hrcC 48h up vs Mock * 48h * Mock 48h	0.435872	1.08321	1.08321	Pab WT * 48h * Pab WT 48h up vs Pab hrcC * 48h * Pab hrcC 48h	0.998343	20.4676	8.03595	164.75	0.878614	36.0259	184.514	1
LOC104908167	104908167	BGI_novel_T002204,BGI_novel_T002205,BGI_novel_T002206,BGI_novel_T002207,XM_010697252.3,XM_048639299.1	XP_010695554.1//PREDICTED: probable sodium-coupled neutral amino acid transporter 6 [Beta vulgaris subsp. vulgaris]		0.388099	0.180068	0.771065	0.392984	0.864422	-1.15684	Pab WT down vs Mock	0.179069	0.783422	-1.27645	Pab hrcC down vs Mock	0.607422	1.10339	1.10339	Pab WT up vs Pab hrcC	0.679445	0.899092	-1.11223	Mock * 24h * Mock 24h down vs Mock * 12h * Mock 12h	0.387354	0.787165	-1.27038	Mock * 48h * Mock 48h down vs Mock * 12h * Mock 12h	0.646886	0.875511	-1.14219	Mock * 48h * Mock 48h down vs Mock * 24h * Mock 24h	0.428826	0.782241	-1.27838	Pab WT * 24h * Pab WT 24h down vs Pab WT * 12h * Pab WT 12h	0.507143	0.817929	-1.2226	Pab WT * 48h * Pab WT 48h down vs Pab WT * 12h * Pab WT 12h	0.895934	1.04562	1.04562	Pab WT * 48h * Pab WT 48h up vs Pab WT * 24h * Pab WT 24h	0.939906	0.978391	-1.02209	Pab hrcC * 24h * Pab hrcC 24h down vs Pab hrcC * 12h * Pab hrcC 12h	0.0924374	0.497648	-2.00945	Pab hrcC * 48h * Pab hrcC 48h down vs Pab hrcC * 12h * Pab hrcC 12h	0.106202	0.50864	-1.96603	Pab hrcC * 48h * Pab hrcC 48h down vs Pab hrcC * 24h * Pab hrcC 24h	0.661484	0.893042	-1.11977	Pab WT * 12h * Pab WT 12h down vs Mock * 12h * Mock 12h	0.540053	0.849935	-1.17656	Pab hrcC * 12h * Pab hrcC 12h down vs Mock * 12h * Mock 12h	0.859606	1.05072	1.05072	Pab WT * 12h * Pab WT 12h up vs Pab hrcC * 12h * Pab hrcC 12h	0.414864	0.776977	-1.28704	Pab WT * 24h * Pab WT 24h down vs Mock * 24h * Mock 24h	0.78187	0.924898	-1.0812	Pab hrcC * 24h * Pab hrcC 24h down vs Mock * 24h * Mock 24h	0.586681	0.840068	-1.19038	Pab WT * 24h * Pab WT 24h down vs Pab hrcC * 24h * Pab hrcC 24h	0.816028	0.927944	-1.07765	Pab WT * 48h * Pab WT 48h down vs Mock * 48h * Mock 48h	0.146903	0.537332	-1.86105	Pab hrcC * 48h * Pab hrcC 48h down vs Mock * 48h * Mock 48h	0.216854	1.72695	1.72695	Pab WT * 48h * Pab WT 48h up vs Pab hrcC * 48h * Pab hrcC 48h	0.998055	164.511	1.88859	311.3	0.450031	148.359	1483.49	1
LOC104886705	104886705	BGI_novel_T001924,BGI_novel_T001925,BGI_novel_T001926,XM_010671184.3,XM_010671185.3,XM_010671187.3,XM_010671188.3,XM_048639036.1,XM_048639037.1,XM_048639038.1,XR_007271298.1	XP_010669487.1//PREDICTED: choline/ethanolaminephosphotransferase 1 isoform X2 [Beta vulgaris subsp. vulgaris];XP_019103284.1//PREDICTED: choline/ethanolaminephosphotransferase 1 isoform X4 [Beta vulgaris subsp. vulgaris];XP_021759778.1//choline/ethanolaminephosphotransferase 1 isoform X2 [Chenopodium quinoa]		0.388411	0.00011643	0.409542	0.218353	1.10197	1.10197	Pab WT up vs Mock	0.260129	1.09296	1.09296	Pab hrcC up vs Mock	0.91146	1.00825	1.00825	Pab WT up vs Pab hrcC	0.0431587	0.757416	-1.32028	Mock * 24h * Mock 24h down vs Mock * 12h * Mock 12h	0.00667631	0.65828	-1.51911	Mock * 48h * Mock 48h down vs Mock * 12h * Mock 12h	0.385693	0.869113	-1.1506	Mock * 48h * Mock 48h down vs Mock * 24h * Mock 24h	0.241044	0.876331	-1.14112	Pab WT * 24h * Pab WT 24h down vs Pab WT * 12h * Pab WT 12h	0.000408658	0.558914	-1.78918	Pab WT * 48h * Pab WT 48h down vs Pab WT * 12h * Pab WT 12h	0.0060225	0.637789	-1.56792	Pab WT * 48h * Pab WT 48h down vs Pab WT * 24h * Pab WT 24h	0.688453	0.953533	-1.04873	Pab hrcC * 24h * Pab hrcC 24h down vs Pab hrcC * 12h * Pab hrcC 12h	0.039289	0.746544	-1.33951	Pab hrcC * 48h * Pab hrcC 48h down vs Pab hrcC * 12h * Pab hrcC 12h	0.0861943	0.782924	-1.27726	Pab hrcC * 48h * Pab hrcC 48h down vs Pab hrcC * 24h * Pab hrcC 24h	0.414561	1.09313	1.09313	Pab WT * 12h * Pab WT 12h up vs Mock * 12h * Mock 12h	0.844729	0.977845	-1.02266	Pab hrcC * 12h * Pab hrcC 12h down vs Mock * 12h * Mock 12h	0.314883	1.1179	1.1179	Pab WT * 12h * Pab WT 12h up vs Pab hrcC * 12h * Pab hrcC 12h	0.0889145	1.26475	1.26475	Pab WT * 24h * Pab WT 24h up vs Mock * 24h * Mock 24h	0.133979	1.23104	1.23104	Pab hrcC * 24h * Pab hrcC 24h up vs Mock * 24h * Mock 24h	0.821448	1.02739	1.02739	Pab WT * 24h * Pab WT 24h up vs Pab hrcC * 24h * Pab hrcC 24h	0.676354	0.928123	-1.07744	Pab WT * 48h * Pab WT 48h down vs Mock * 48h * Mock 48h	0.528186	1.10896	1.10896	Pab hrcC * 48h * Pab hrcC 48h up vs Mock * 48h * Mock 48h	0.299829	0.836934	-1.19484	Pab WT * 48h * Pab WT 48h down vs Pab hrcC * 48h * Pab hrcC 48h	0.997162	2.93076	15.6233	45.9184	1.04954	6.16942	26.4519	1
LOC104886508	104886508	XM_010670955.3	XP_010669257.1//PREDICTED: chlorophyllase type 0 isoform X1 [Beta vulgaris subsp. vulgaris]		0.38864	0.149367	0.321169	0.755724	0.905402	-1.10448	Pab WT down vs Mock	0.314982	1.30955	1.30955	Pab hrcC up vs Mock	0.193891	0.691384	-1.44637	Pab WT down vs Pab hrcC	0.611584	0.76583	-1.30577	Mock * 24h * Mock 24h down vs Mock * 12h * Mock 12h	0.75238	0.854839	-1.16981	Mock * 48h * Mock 48h down vs Mock * 12h * Mock 12h	0.846468	1.11622	1.11622	Mock * 48h * Mock 48h up vs Mock * 24h * Mock 24h	0.490432	1.37291	1.37291	Pab WT * 24h * Pab WT 24h up vs Pab WT * 12h * Pab WT 12h	0.27283	0.400838	-2.49477	Pab WT * 48h * Pab WT 48h down vs Pab WT * 12h * Pab WT 12h	0.0830586	0.291963	-3.42509	Pab WT * 48h * Pab WT 48h down vs Pab WT * 24h * Pab WT 24h	0.0411859	2.31339	2.31339	Pab hrcC * 24h * Pab hrcC 24h up vs Pab hrcC * 12h * Pab hrcC 12h	0.72892	1.21024	1.21024	Pab hrcC * 48h * Pab hrcC 48h up vs Pab hrcC * 12h * Pab hrcC 12h	0.0812458	0.523145	-1.91152	Pab hrcC * 48h * Pab hrcC 48h down vs Pab hrcC * 24h * Pab hrcC 24h	0.753363	0.855436	-1.16899	Pab WT * 12h * Pab WT 12h down vs Mock * 12h * Mock 12h	0.600807	0.758662	-1.31811	Pab hrcC * 12h * Pab hrcC 12h down vs Mock * 12h * Mock 12h	0.833277	1.12756	1.12756	Pab WT * 12h * Pab WT 12h up vs Pab hrcC * 12h * Pab hrcC 12h	0.379087	1.53354	1.53354	Pab WT * 24h * Pab WT 24h up vs Mock * 24h * Mock 24h	0.0425031	2.29173	2.29173	Pab hrcC * 24h * Pab hrcC 24h up vs Mock * 24h * Mock 24h	0.216293	0.669163	-1.4944	Pab WT * 24h * Pab WT 24h down vs Pab hrcC * 24h * Pab hrcC 24h	0.273371	0.401118	-2.49303	Pab WT * 48h * Pab WT 48h down vs Mock * 48h * Mock 48h	0.890411	1.07407	1.07407	Pab hrcC * 48h * Pab hrcC 48h up vs Mock * 48h * Mock 48h	0.220397	0.373455	-2.6777	Pab WT * 48h * Pab WT 48h down vs Pab hrcC * 48h * Pab hrcC 48h	0.996509	19.1108	2.11711	40.6015	1.2619	48.4009	172.6	1
LOC104884927	104884927	BGI_novel_T011913,XM_010669629.3,XM_048637948.1,XM_048637949.1,XM_048637950.1	XP_010671205.1//PREDICTED: uncharacterized protein LOC104888072 [Beta vulgaris subsp. vulgaris];XP_010667931.1//PREDICTED: uncharacterized protein At4g15545 [Beta vulgaris subsp. vulgaris]		0.388702	0.364272	0.698813	0.535416	0.950218	-1.05239	Pab WT down vs Mock	0.175842	0.888981	-1.12488	Pab hrcC down vs Mock	0.447106	1.06888	1.06888	Pab WT up vs Pab hrcC	0.513316	0.913503	-1.09469	Mock * 24h * Mock 24h down vs Mock * 12h * Mock 12h	0.638455	0.93801	-1.06609	Mock * 48h * Mock 48h down vs Mock * 12h * Mock 12h	0.852254	1.02683	1.02683	Mock * 48h * Mock 48h up vs Mock * 24h * Mock 24h	0.655783	0.93798	-1.06612	Pab WT * 24h * Pab WT 24h down vs Pab WT * 12h * Pab WT 12h	0.568212	0.920451	-1.08642	Pab WT * 48h * Pab WT 48h down vs Pab WT * 12h * Pab WT 12h	0.89949	0.981313	-1.01904	Pab WT * 48h * Pab WT 48h down vs Pab WT * 24h * Pab WT 24h	0.724802	1.05208	1.05208	Pab hrcC * 24h * Pab hrcC 24h up vs Pab hrcC * 12h * Pab hrcC 12h	0.174668	0.794191	-1.25914	Pab hrcC * 48h * Pab hrcC 48h down vs Pab hrcC * 12h * Pab hrcC 12h	0.0935335	0.754878	-1.32472	Pab hrcC * 48h * Pab hrcC 48h down vs Pab hrcC * 24h * Pab hrcC 24h	0.692751	0.947918	-1.05494	Pab WT * 12h * Pab WT 12h down vs Mock * 12h * Mock 12h	0.410128	0.890618	-1.12282	Pab hrcC * 12h * Pab hrcC 12h down vs Mock * 12h * Mock 12h	0.663924	1.06434	1.06434	Pab WT * 12h * Pab WT 12h up vs Pab hrcC * 12h * Pab hrcC 12h	0.853037	0.973317	-1.02741	Pab WT * 24h * Pab WT 24h down vs Mock * 24h * Mock 24h	0.858262	1.02572	1.02572	Pab hrcC * 24h * Pab hrcC 24h up vs Mock * 24h * Mock 24h	0.716365	0.948908	-1.05384	Pab WT * 24h * Pab WT 24h down vs Pab hrcC * 24h * Pab hrcC 24h	0.619709	0.930174	-1.07507	Pab WT * 48h * Pab WT 48h down vs Mock * 48h * Mock 48h	0.0922112	0.754066	-1.32614	Pab hrcC * 48h * Pab hrcC 48h down vs Mock * 48h * Mock 48h	0.219018	1.23354	1.23354	Pab WT * 48h * Pab WT 48h up vs Pab hrcC * 48h * Pab hrcC 48h	0.996332	290.71	1.06869	311.823	0.553843	323.201	2626.02	1
LOC109135786	109135786	XM_019251354.2	XP_019106899.1//PREDICTED: UPF0057 membrane protein At4g30650-like [Beta vulgaris subsp. vulgaris]		0.389321	0.329884	0.0561552	0.310133	1.29101	1.29101	Pab WT up vs Mock	0.768619	0.91678	-1.09077	Pab hrcC down vs Mock	0.195949	1.4082	1.4082	Pab WT up vs Pab hrcC	0.0382624	0.319038	-3.13443	Mock * 24h * Mock 24h down vs Mock * 12h * Mock 12h	0.178971	0.574091	-1.74189	Mock * 48h * Mock 48h down vs Mock * 12h * Mock 12h	0.413321	1.79944	1.79944	Mock * 48h * Mock 48h up vs Mock * 24h * Mock 24h	0.0882456	2.20624	2.20624	Pab WT * 24h * Pab WT 24h up vs Pab WT * 12h * Pab WT 12h	0.0989921	2.16421	2.16421	Pab WT * 48h * Pab WT 48h up vs Pab WT * 12h * Pab WT 12h	0.950617	0.980951	-1.01942	Pab WT * 48h * Pab WT 48h down vs Pab WT * 24h * Pab WT 24h	0.602862	1.50292	1.50292	Pab hrcC * 24h * Pab hrcC 24h up vs Pab hrcC * 12h * Pab hrcC 12h	0.0596681	2.9087	2.9087	Pab hrcC * 48h * Pab hrcC 48h up vs Pab hrcC * 12h * Pab hrcC 12h	0.156071	1.93537	1.93537	Pab hrcC * 48h * Pab hrcC 48h up vs Pab hrcC * 24h * Pab hrcC 24h	0.0904279	0.455092	-2.19736	Pab WT * 12h * Pab WT 12h down vs Mock * 12h * Mock 12h	0.0386866	0.320714	-3.11804	Pab hrcC * 12h * Pab hrcC 12h down vs Mock * 12h * Mock 12h	0.664305	1.419	1.419	Pab WT * 12h * Pab WT 12h up vs Pab hrcC * 12h * Pab hrcC 12h	0.037257	3.1471	3.1471	Pab WT * 24h * Pab WT 24h up vs Mock * 24h * Mock 24h	0.599129	1.51082	1.51082	Pab hrcC * 24h * Pab hrcC 24h up vs Mock * 24h * Mock 24h	0.103683	2.08304	2.08304	Pab WT * 24h * Pab WT 24h up vs Pab hrcC * 24h * Pab hrcC 24h	0.194089	1.71561	1.71561	Pab WT * 48h * Pab WT 48h up vs Mock * 48h * Mock 48h	0.254137	1.62494	1.62494	Pab hrcC * 48h * Pab hrcC 48h up vs Mock * 48h * Mock 48h	0.866192	1.0558	1.0558	Pab WT * 48h * Pab WT 48h up vs Pab hrcC * 48h * Pab hrcC 48h	0.994564	316.363	1.18024	375.424	2.81774	1792.6	2862.83	1
LOC104908926	104908926	XM_010698097.3	XP_010696399.1//PREDICTED: importin subunit alpha-9 [Beta vulgaris subsp. vulgaris]		0.389408	0.0852326	0.758301	0.357793	1.08462	1.08462	Pab WT up vs Mock	0.184691	1.12367	1.12367	Pab hrcC up vs Mock	0.668322	0.965244	-1.03601	Pab WT down vs Pab hrcC	0.22857	0.833089	-1.20035	Mock * 24h * Mock 24h down vs Mock * 12h * Mock 12h	0.0823741	0.75366	-1.32686	Mock * 48h * Mock 48h down vs Mock * 12h * Mock 12h	0.560449	0.904657	-1.10539	Mock * 48h * Mock 48h down vs Mock * 24h * Mock 24h	0.214238	0.832741	-1.20085	Pab WT * 24h * Pab WT 24h down vs Pab WT * 12h * Pab WT 12h	0.404949	0.889205	-1.1246	Pab WT * 48h * Pab WT 48h down vs Pab WT * 12h * Pab WT 12h	0.669001	1.0678	1.0678	Pab WT * 48h * Pab WT 48h up vs Pab WT * 24h * Pab WT 24h	0.907734	0.984795	-1.01544	Pab hrcC * 24h * Pab hrcC 24h down vs Pab hrcC * 12h * Pab hrcC 12h	0.188535	0.823197	-1.21478	Pab hrcC * 48h * Pab hrcC 48h down vs Pab hrcC * 12h * Pab hrcC 12h	0.227592	0.835907	-1.19631	Pab hrcC * 48h * Pab hrcC 48h down vs Pab hrcC * 24h * Pab hrcC 24h	0.820981	1.03075	1.03075	Pab WT * 12h * Pab WT 12h up vs Mock * 12h * Mock 12h	0.795981	1.03514	1.03514	Pab hrcC * 12h * Pab hrcC 12h up vs Mock * 12h * Mock 12h	0.974194	0.995757	-1.00426	Pab WT * 12h * Pab WT 12h down vs Pab hrcC * 12h * Pab hrcC 12h	0.852508	1.03032	1.03032	Pab WT * 24h * Pab WT 24h up vs Mock * 24h * Mock 24h	0.181079	1.22364	1.22364	Pab hrcC * 24h * Pab hrcC 24h up vs Mock * 24h * Mock 24h	0.244662	0.842011	-1.18763	Pab WT * 24h * Pab WT 24h down vs Pab hrcC * 24h * Pab hrcC 24h	0.239543	1.21612	1.21612	Pab WT * 48h * Pab WT 48h up vs Mock * 48h * Mock 48h	0.471625	1.13065	1.13065	Pab hrcC * 48h * Pab hrcC 48h up vs Mock * 48h * Mock 48h	0.636246	1.0756	1.0756	Pab WT * 48h * Pab WT 48h up vs Pab hrcC * 48h * Pab hrcC 48h	0.994315	4.43576	2.83216	12.6346	0.468244	4.17779	40.1501	1
LOC104896686	104896686	BGI_novel_T009578,BGI_novel_T009579,BGI_novel_T009580,BGI_novel_T009581,BGI_novel_T009582,BGI_novel_T009583,BGI_novel_T009584,BGI_novel_T009585,BGI_novel_T009586,BGI_novel_T009587,BGI_novel_T009588,XM_048634798.1,XM_048634799.1,XM_048634800.1,XM_048634801.1,XR_007268962.1,XR_007268963.1,XR_007268964.1,XR_007268965.1,XR_007268966.1,XR_007268967.1,XR_007268968.1,XR_007268969.1	XP_019105850.1//PREDICTED: uncharacterized protein LOC104896686 [Beta vulgaris subsp. vulgaris];KMT08075.1//hypothetical protein BVRB_6g143300, partial [Beta vulgaris subsp. vulgaris]		0.389413	0.00464525	0.981467	0.261635	0.810842	-1.23329	Pab WT down vs Mock	0.218432	0.791852	-1.26286	Pab hrcC down vs Mock	0.908667	1.02398	1.02398	Pab WT up vs Pab hrcC	0.167659	0.603859	-1.65602	Mock * 24h * Mock 24h down vs Mock * 12h * Mock 12h	0.260722	1.31994	1.31994	Mock * 48h * Mock 48h up vs Mock * 12h * Mock 12h	0.0181381	2.18585	2.18585	Mock * 48h * Mock 48h up vs Mock * 24h * Mock 24h	0.186696	0.566072	-1.76656	Pab WT * 24h * Pab WT 24h down vs Pab WT * 12h * Pab WT 12h	0.632386	1.15383	1.15383	Pab WT * 48h * Pab WT 48h up vs Pab WT * 12h * Pab WT 12h	0.0793994	2.03831	2.03831	Pab WT * 48h * Pab WT 48h up vs Pab WT * 24h * Pab WT 24h	0.28021	0.606466	-1.6489	Pab hrcC * 24h * Pab hrcC 24h down vs Pab hrcC * 12h * Pab hrcC 12h	0.317101	1.36373	1.36373	Pab hrcC * 48h * Pab hrcC 48h up vs Pab hrcC * 12h * Pab hrcC 12h	0.0460873	2.24865	2.24865	Pab hrcC * 48h * Pab hrcC 48h up vs Pab hrcC * 24h * Pab hrcC 24h	0.646864	0.871628	-1.14728	Pab WT * 12h * Pab WT 12h down vs Mock * 12h * Mock 12h	0.433947	0.779484	-1.2829	Pab hrcC * 12h * Pab hrcC 12h down vs Mock * 12h * Mock 12h	0.74192	1.11821	1.11821	Pab WT * 12h * Pab WT 12h up vs Pab hrcC * 12h * Pab hrcC 12h	0.693221	0.817085	-1.22386	Pab WT * 24h * Pab WT 24h down vs Mock * 24h * Mock 24h	0.639856	0.78285	-1.27738	Pab hrcC * 24h * Pab hrcC 24h down vs Mock * 24h * Mock 24h	0.941016	1.04373	1.04373	Pab WT * 24h * Pab WT 24h up vs Pab hrcC * 24h * Pab hrcC 24h	0.269029	0.761933	-1.31245	Pab WT * 48h * Pab WT 48h down vs Mock * 48h * Mock 48h	0.363395	0.80534	-1.24171	Pab hrcC * 48h * Pab hrcC 48h down vs Mock * 48h * Mock 48h	0.837605	0.946101	-1.05697	Pab WT * 48h * Pab WT 48h down vs Pab hrcC * 48h * Pab hrcC 48h	0.994302	64.9048	7.34797	479.651	0.0988377	12.9036	587.49	1
LOC104900964	104900964	BGI_novel_T000960,XM_010688507.3,XM_048645585.1,XM_048645587.1	XP_010686809.1//PREDICTED: outer envelope pore protein 21B, chloroplastic [Beta vulgaris subsp. vulgaris]		0.389458	0.00304518	0.0265434	0.288538	1.17864	1.17864	Pab WT up vs Mock	0.204135	1.21524	1.21524	Pab hrcC up vs Mock	0.825237	0.969883	-1.03105	Pab WT down vs Pab hrcC	0.10481	0.663162	-1.50793	Mock * 24h * Mock 24h down vs Mock * 12h * Mock 12h	0.00952076	0.427875	-2.33713	Mock * 48h * Mock 48h down vs Mock * 12h * Mock 12h	0.248312	0.645204	-1.5499	Mock * 48h * Mock 48h down vs Mock * 24h * Mock 24h	0.0515688	1.50295	1.50295	Pab WT * 24h * Pab WT 24h up vs Pab WT * 12h * Pab WT 12h	0.0579635	0.511566	-1.95478	Pab WT * 48h * Pab WT 48h down vs Pab WT * 12h * Pab WT 12h	0.000657281	0.340376	-2.93793	Pab WT * 48h * Pab WT 48h down vs Pab WT * 24h * Pab WT 24h	0.04384	1.64044	1.64044	Pab hrcC * 24h * Pab hrcC 24h up vs Pab hrcC * 12h * Pab hrcC 12h	0.579451	1.16675	1.16675	Pab hrcC * 48h * Pab hrcC 48h up vs Pab hrcC * 12h * Pab hrcC 12h	0.126285	0.711243	-1.40599	Pab hrcC * 48h * Pab hrcC 48h down vs Pab hrcC * 24h * Pab hrcC 24h	0.367166	0.817573	-1.22313	Pab WT * 12h * Pab WT 12h down vs Mock * 12h * Mock 12h	0.108986	0.66745	-1.49824	Pab hrcC * 12h * Pab hrcC 12h down vs Mock * 12h * Mock 12h	0.456359	1.22492	1.22492	Pab WT * 12h * Pab WT 12h up vs Pab hrcC * 12h * Pab hrcC 12h	0.0102246	1.85289	1.85289	Pab WT * 24h * Pab WT 24h up vs Mock * 24h * Mock 24h	0.0419875	1.65105	1.65105	Pab hrcC * 24h * Pab hrcC 24h up vs Mock * 24h * Mock 24h	0.505922	1.12225	1.12225	Pab WT * 24h * Pab WT 24h up vs Pab hrcC * 24h * Pab hrcC 24h	0.961581	0.977488	-1.02303	Pab WT * 48h * Pab WT 48h down vs Mock * 48h * Mock 48h	0.092089	1.82004	1.82004	Pab hrcC * 48h * Pab hrcC 48h up vs Mock * 48h * Mock 48h	0.0841574	0.537069	-1.86196	Pab WT * 48h * Pab WT 48h down vs Pab hrcC * 48h * Pab hrcC 48h	0.994174	373.589	8.1333	3056.32	3.54781	2666.38	3382	1
LOC104906936	104906936	BGI_novel_T003221,XM_010695768.3,XM_010695769.3,XM_010695770.3,XM_048641259.1	XP_010694070.1//PREDICTED: protein TRIGALACTOSYLDIACYLGLYCEROL 4, chloroplastic [Beta vulgaris subsp. vulgaris]		0.389522	0.0145715	0.202037	0.186801	0.857984	-1.16552	Pab WT down vs Mock	0.689359	0.957963	-1.04388	Pab hrcC down vs Mock	0.346766	0.895634	-1.11653	Pab WT down vs Pab hrcC	0.39381	0.861292	-1.16105	Mock * 24h * Mock 24h down vs Mock * 12h * Mock 12h	0.215388	0.796127	-1.25608	Mock * 48h * Mock 48h down vs Mock * 12h * Mock 12h	0.686324	0.924341	-1.08185	Mock * 48h * Mock 48h down vs Mock * 24h * Mock 24h	0.487825	0.884512	-1.13057	Pab WT * 24h * Pab WT 24h down vs Pab WT * 12h * Pab WT 12h	0.00372223	0.456979	-2.18828	Pab WT * 48h * Pab WT 48h down vs Pab WT * 12h * Pab WT 12h	0.0172747	0.516645	-1.93556	Pab WT * 48h * Pab WT 48h down vs Pab WT * 24h * Pab WT 24h	0.196045	1.2664	1.2664	Pab hrcC * 24h * Pab hrcC 24h up vs Pab hrcC * 12h * Pab hrcC 12h	0.672865	0.914844	-1.09308	Pab hrcC * 48h * Pab hrcC 48h down vs Pab hrcC * 12h * Pab hrcC 12h	0.0933302	0.722396	-1.38428	Pab hrcC * 48h * Pab hrcC 48h down vs Pab hrcC * 24h * Pab hrcC 24h	0.870511	0.973748	-1.02696	Pab WT * 12h * Pab WT 12h down vs Mock * 12h * Mock 12h	0.224359	0.800223	-1.24965	Pab hrcC * 12h * Pab hrcC 12h down vs Mock * 12h * Mock 12h	0.288825	1.21685	1.21685	Pab WT * 12h * Pab WT 12h up vs Pab hrcC * 12h * Pab hrcC 12h	1	1	-1	No change between Pab WT * 24h * Pab WT 24h and Mock * 24h * Mock 24h	0.350708	1.17661	1.17661	Pab hrcC * 24h * Pab hrcC 24h up vs Mock * 24h * Mock 24h	0.350708	0.849899	-1.17661	Pab WT * 24h * Pab WT 24h down vs Pab hrcC * 24h * Pab hrcC 24h	0.0401594	0.558934	-1.78912	Pab WT * 48h * Pab WT 48h down vs Mock * 48h * Mock 48h	0.691399	0.919551	-1.08749	Pab hrcC * 48h * Pab hrcC 48h down vs Mock * 48h * Mock 48h	0.0872974	0.607833	-1.64519	Pab WT * 48h * Pab WT 48h down vs Pab hrcC * 48h * Pab hrcC 48h	0.99399	24.0928	5.39785	130.836	1.66392	80.6617	218.146	1
LOC104899737	104899737	XM_010686993.3	XP_010685295.1//PREDICTED: subtilisin-like protease SBT1.4 [Beta vulgaris subsp. vulgaris]		0.389686	0.0409949	0.177652	0.187741	0.886632	-1.12786	Pab WT down vs Mock	0.342736	0.919323	-1.08776	Pab hrcC down vs Mock	0.697591	0.964441	-1.03687	Pab WT down vs Pab hrcC	0.0222309	0.717697	-1.39335	Mock * 24h * Mock 24h down vs Mock * 12h * Mock 12h	0.00538947	0.643134	-1.55489	Mock * 48h * Mock 48h down vs Mock * 12h * Mock 12h	0.517137	0.896107	-1.11594	Mock * 48h * Mock 48h down vs Mock * 24h * Mock 24h	0.07583	0.7335	-1.36333	Pab WT * 24h * Pab WT 24h down vs Pab WT * 12h * Pab WT 12h	0.44863	0.890426	-1.12306	Pab WT * 48h * Pab WT 48h down vs Pab WT * 12h * Pab WT 12h	0.281886	1.21394	1.21394	Pab WT * 48h * Pab WT 48h up vs Pab WT * 24h * Pab WT 24h	0.947961	0.989623	-1.01049	Pab hrcC * 24h * Pab hrcC 24h down vs Pab hrcC * 12h * Pab hrcC 12h	0.871165	1.02579	1.02579	Pab hrcC * 48h * Pab hrcC 48h up vs Pab hrcC * 12h * Pab hrcC 12h	0.820155	1.03655	1.03655	Pab hrcC * 48h * Pab hrcC 48h up vs Pab hrcC * 24h * Pab hrcC 24h	0.0898884	0.797732	-1.25355	Pab WT * 12h * Pab WT 12h down vs Mock * 12h * Mock 12h	0.0230896	0.719757	-1.38936	Pab hrcC * 12h * Pab hrcC 12h down vs Mock * 12h * Mock 12h	0.498388	1.10834	1.10834	Pab WT * 12h * Pab WT 12h up vs Pab hrcC * 12h * Pab hrcC 12h	0.255419	0.815297	-1.22655	Pab WT * 24h * Pab WT 24h down vs Mock * 24h * Mock 24h	0.962295	0.992463	-1.00759	Pab hrcC * 24h * Pab hrcC 24h down vs Mock * 24h * Mock 24h	0.274637	0.821489	-1.2173	Pab WT * 24h * Pab WT 24h down vs Pab hrcC * 24h * Pab hrcC 24h	0.558996	1.10447	1.10447	Pab WT * 48h * Pab WT 48h up vs Mock * 48h * Mock 48h	0.410012	1.148	1.148	Pab hrcC * 48h * Pab hrcC 48h up vs Mock * 48h * Mock 48h	0.806847	0.962076	-1.03942	Pab WT * 48h * Pab WT 48h down vs Pab hrcC * 48h * Pab hrcC 48h	0.993524	446.434	3.83464	1723.07	1.77608	1596.14	4044.09	1
LOC104906283	104906283	BGI_novel_T001667,BGI_novel_T001668,BGI_novel_T001669,XM_010695019.3,XM_048638782.1,XM_048638783.1,XM_048638784.1,XM_048638785.1	XP_021741264.1//ATP-dependent zinc metalloprotease FTSH 12, chloroplastic-like [Chenopodium quinoa];XP_010693321.1//PREDICTED: ATP-dependent zinc metalloprotease FTSH 12, chloroplastic [Beta vulgaris subsp. vulgaris]		0.389832	0.00510633	0.0374068	0.350574	1.14717	1.14717	Pab WT up vs Mock	0.186292	1.211	1.211	Pab hrcC up vs Mock	0.682548	0.947288	-1.05565	Pab WT down vs Pab hrcC	0.177642	0.729162	-1.37144	Mock * 24h * Mock 24h down vs Mock * 12h * Mock 12h	0.0104498	0.448268	-2.23081	Mock * 48h * Mock 48h down vs Mock * 12h * Mock 12h	0.162872	0.614772	-1.62662	Mock * 48h * Mock 48h down vs Mock * 24h * Mock 24h	0.0134246	1.75825	1.75825	Pab WT * 24h * Pab WT 24h up vs Pab WT * 12h * Pab WT 12h	0.525749	0.821005	-1.21802	Pab WT * 48h * Pab WT 48h down vs Pab WT * 12h * Pab WT 12h	0.00327613	0.466946	-2.14158	Pab WT * 48h * Pab WT 48h down vs Pab WT * 24h * Pab WT 24h	0.0276443	1.68047	1.68047	Pab hrcC * 24h * Pab hrcC 24h up vs Pab hrcC * 12h * Pab hrcC 12h	0.493384	1.19855	1.19855	Pab hrcC * 48h * Pab hrcC 48h up vs Pab hrcC * 12h * Pab hrcC 12h	0.106923	0.713224	-1.40208	Pab hrcC * 48h * Pab hrcC 48h down vs Pab hrcC * 24h * Pab hrcC 24h	0.134988	0.697877	-1.43292	Pab WT * 12h * Pab WT 12h down vs Mock * 12h * Mock 12h	0.114482	0.679777	-1.47107	Pab hrcC * 12h * Pab hrcC 12h down vs Mock * 12h * Mock 12h	0.926334	1.02663	1.02663	Pab WT * 12h * Pab WT 12h up vs Pab hrcC * 12h * Pab hrcC 12h	0.0189135	1.68281	1.68281	Pab WT * 24h * Pab WT 24h up vs Mock * 24h * Mock 24h	0.046272	1.56666	1.56666	Pab hrcC * 24h * Pab hrcC 24h up vs Mock * 24h * Mock 24h	0.666088	1.07414	1.07414	Pab WT * 24h * Pab WT 24h up vs Pab hrcC * 24h * Pab hrcC 24h	0.526481	1.27817	1.27817	Pab WT * 48h * Pab WT 48h up vs Mock * 48h * Mock 48h	0.0737963	1.81755	1.81755	Pab hrcC * 48h * Pab hrcC 48h up vs Mock * 48h * Mock 48h	0.226424	0.703236	-1.422	Pab WT * 48h * Pab WT 48h down vs Pab hrcC * 48h * Pab hrcC 48h	0.993107	24.7051	7.17697	178.538	3.20753	159.585	223.889	1
LOC104885839	104885839	BGI_novel_T002043,XM_010670440.3,XM_010670447.3,XM_048639747.1,XM_048639748.1,XM_048639749.1,XM_048639750.1,XM_048639752.1	XP_010668749.1//PREDICTED: nuclear poly(A) polymerase 4 isoform X2 [Beta vulgaris subsp. vulgaris];XP_010668742.1//PREDICTED: nuclear poly(A) polymerase 4 isoform X1 [Beta vulgaris subsp. vulgaris]		0.390205	0.000218832	0.726995	0.228509	1.0614	1.0614	Pab WT up vs Mock	0.956399	1.00273	1.00273	Pab hrcC up vs Mock	0.249046	1.05851	1.05851	Pab WT up vs Pab hrcC	0.0478877	0.831687	-1.20238	Mock * 24h * Mock 24h down vs Mock * 12h * Mock 12h	0.590695	0.956584	-1.04539	Mock * 48h * Mock 48h down vs Mock * 12h * Mock 12h	0.132597	1.15017	1.15017	Mock * 48h * Mock 48h up vs Mock * 24h * Mock 24h	0.00350052	0.754599	-1.32521	Pab WT * 24h * Pab WT 24h down vs Pab WT * 12h * Pab WT 12h	0.716781	0.97307	-1.02767	Pab WT * 48h * Pab WT 48h down vs Pab WT * 12h * Pab WT 12h	0.00785909	1.28952	1.28952	Pab WT * 48h * Pab WT 48h up vs Pab WT * 24h * Pab WT 24h	0.00323006	0.747002	-1.33868	Pab hrcC * 24h * Pab hrcC 24h down vs Pab hrcC * 12h * Pab hrcC 12h	0.128461	0.881238	-1.13477	Pab hrcC * 48h * Pab hrcC 48h down vs Pab hrcC * 12h * Pab hrcC 12h	0.088465	1.1797	1.1797	Pab hrcC * 48h * Pab hrcC 48h up vs Pab hrcC * 24h * Pab hrcC 24h	0.297955	1.08498	1.08498	Pab WT * 12h * Pab WT 12h up vs Mock * 12h * Mock 12h	0.431592	1.06379	1.06379	Pab hrcC * 12h * Pab hrcC 12h up vs Mock * 12h * Mock 12h	0.792269	1.01992	1.01992	Pab WT * 12h * Pab WT 12h up vs Pab hrcC * 12h * Pab hrcC 12h	0.871946	0.984414	-1.01583	Pab WT * 24h * Pab WT 24h down vs Mock * 24h * Mock 24h	0.646002	0.955468	-1.04661	Pab hrcC * 24h * Pab hrcC 24h down vs Mock * 24h * Mock 24h	0.764881	1.0303	1.0303	Pab WT * 24h * Pab WT 24h up vs Pab hrcC * 24h * Pab hrcC 24h	0.226984	1.10368	1.10368	Pab WT * 48h * Pab WT 48h up vs Mock * 48h * Mock 48h	0.812006	0.979996	-1.02041	Pab hrcC * 48h * Pab hrcC 48h down vs Mock * 48h * Mock 48h	0.152949	1.12621	1.12621	Pab WT * 48h * Pab WT 48h up vs Pab hrcC * 48h * Pab hrcC 48h	0.992046	4.9097	13.956	69.0693	0.513073	5.07846	44.5415	1
LOC104907362	104907362	XM_048642936.1,XM_048642937.1	KMS98285.1//hypothetical protein BVRB_4g094340 [Beta vulgaris subsp. vulgaris]		0.390221	0.117703	0.558776	0.29491	1.06915	1.06915	Pab WT up vs Mock	0.202171	1.08484	1.08484	Pab hrcC up vs Mock	0.809328	0.985532	-1.01468	Pab WT down vs Pab hrcC	0.13968	0.847461	-1.18	Mock * 24h * Mock 24h down vs Mock * 12h * Mock 12h	0.0848957	0.820007	-1.2195	Mock * 48h * Mock 48h down vs Mock * 12h * Mock 12h	0.784094	0.967605	-1.03348	Mock * 48h * Mock 48h down vs Mock * 24h * Mock 24h	0.131112	0.84383	-1.18507	Pab WT * 24h * Pab WT 24h down vs Pab WT * 12h * Pab WT 12h	0.931702	1.00858	1.00858	Pab WT * 48h * Pab WT 48h up vs Pab WT * 12h * Pab WT 12h	0.11248	1.19524	1.19524	Pab WT * 48h * Pab WT 48h up vs Pab WT * 24h * Pab WT 24h	0.528242	0.936871	-1.06738	Pab hrcC * 24h * Pab hrcC 24h down vs Pab hrcC * 12h * Pab hrcC 12h	0.552796	0.940624	-1.06312	Pab hrcC * 48h * Pab hrcC 48h down vs Pab hrcC * 12h * Pab hrcC 12h	0.969917	1.00401	1.00401	Pab hrcC * 48h * Pab hrcC 48h up vs Pab hrcC * 24h * Pab hrcC 24h	0.998632	0.999828	-1.00017	Pab WT * 12h * Pab WT 12h down vs Mock * 12h * Mock 12h	0.954889	1.00566	1.00566	Pab hrcC * 12h * Pab hrcC 12h up vs Mock * 12h * Mock 12h	0.953524	0.994199	-1.00583	Pab WT * 12h * Pab WT 12h down vs Pab hrcC * 12h * Pab hrcC 12h	0.969917	0.995546	-1.00447	Pab WT * 24h * Pab WT 24h down vs Mock * 24h * Mock 24h	0.350021	1.11176	1.11176	Pab hrcC * 24h * Pab hrcC 24h up vs Mock * 24h * Mock 24h	0.331632	0.895465	-1.11674	Pab WT * 24h * Pab WT 24h down vs Pab hrcC * 24h * Pab hrcC 24h	0.0723961	1.22976	1.22976	Pab WT * 48h * Pab WT 48h up vs Mock * 48h * Mock 48h	0.218227	1.15359	1.15359	Pab hrcC * 48h * Pab hrcC 48h up vs Mock * 48h * Mock 48h	0.534878	1.06603	1.06603	Pab WT * 48h * Pab WT 48h up vs Pab hrcC * 48h * Pab hrcC 48h	0.991999	10.9442	2.41532	26.6469	0.769848	16.9866	99.2918	1
LOC104906584	104906584	BGI_novel_T002967,XM_010695357.2	XP_010693659.1//PREDICTED: uncharacterized protein LOC104906584 [Beta vulgaris subsp. vulgaris]		0.390423	1.71639e-06	0.00492192	0.221412	1.10459	1.10459	Pab WT up vs Mock	0.258818	1.09628	1.09628	Pab hrcC up vs Mock	0.920938	1.00758	1.00758	Pab WT up vs Pab hrcC	0.00358642	0.632075	-1.58209	Mock * 24h * Mock 24h down vs Mock * 12h * Mock 12h	0.00821897	0.673644	-1.48446	Mock * 48h * Mock 48h down vs Mock * 12h * Mock 12h	0.709721	1.06576	1.06576	Mock * 48h * Mock 48h up vs Mock * 24h * Mock 24h	0.00146725	0.575721	-1.73695	Pab WT * 24h * Pab WT 24h down vs Pab WT * 12h * Pab WT 12h	0.688315	1.04613	1.04613	Pab WT * 48h * Pab WT 48h up vs Pab WT * 12h * Pab WT 12h	0.000591817	1.81708	1.81708	Pab WT * 48h * Pab WT 48h up vs Pab WT * 24h * Pab WT 24h	6.36465e-06	0.460369	-2.17217	Pab hrcC * 24h * Pab hrcC 24h down vs Pab hrcC * 12h * Pab hrcC 12h	2.35946e-05	0.515207	-1.94097	Pab hrcC * 48h * Pab hrcC 48h down vs Pab hrcC * 12h * Pab hrcC 12h	0.531288	1.11912	1.11912	Pab hrcC * 48h * Pab hrcC 48h up vs Pab hrcC * 24h * Pab hrcC 24h	0.797689	0.971403	-1.02944	Pab WT * 12h * Pab WT 12h down vs Mock * 12h * Mock 12h	0.020411	1.27948	1.27948	Pab hrcC * 12h * Pab hrcC 12h up vs Mock * 12h * Mock 12h	0.0117656	0.759217	-1.31715	Pab WT * 12h * Pab WT 12h down vs Pab hrcC * 12h * Pab hrcC 12h	0.516055	0.884795	-1.13021	Pab WT * 24h * Pab WT 24h down vs Mock * 24h * Mock 24h	0.699959	0.931903	-1.07307	Pab hrcC * 24h * Pab hrcC 24h down vs Mock * 24h * Mock 24h	0.789555	0.949449	-1.05324	Pab WT * 24h * Pab WT 24h down vs Pab hrcC * 24h * Pab hrcC 24h	0.00595861	1.50853	1.50853	Pab WT * 48h * Pab WT 48h up vs Mock * 48h * Mock 48h	0.896898	0.978556	-1.02191	Pab hrcC * 48h * Pab hrcC 48h down vs Mock * 48h * Mock 48h	0.00446461	1.54159	1.54159	Pab WT * 48h * Pab WT 48h up vs Pab hrcC * 48h * Pab hrcC 48h	0.991425	4.59392	30.3406	140.588	5.39337	49.982	41.7029	1
LOC104886955	104886955	BGI_novel_T001776,XM_010671518.3	XP_010669820.1//PREDICTED: CBL-interacting serine/threonine-protein kinase 6 [Beta vulgaris subsp. vulgaris]		0.390597	1.63713e-07	0.75768	0.288598	0.81689	-1.22415	Pab WT down vs Mock	0.205148	0.779864	-1.28228	Pab hrcC down vs Mock	0.827493	1.04748	1.04748	Pab WT up vs Pab hrcC	0.000171724	0.306493	-3.26272	Mock * 24h * Mock 24h down vs Mock * 12h * Mock 12h	4.41426e-05	0.21405	-4.6718	Mock * 48h * Mock 48h down vs Mock * 12h * Mock 12h	0.537358	0.698387	-1.43187	Mock * 48h * Mock 48h down vs Mock * 24h * Mock 24h	0.000213434	0.249675	-4.00521	Pab WT * 24h * Pab WT 24h down vs Pab WT * 12h * Pab WT 12h	3.95724e-05	0.123051	-8.12672	Pab WT * 48h * Pab WT 48h down vs Pab WT * 12h * Pab WT 12h	0.445872	0.492844	-2.02904	Pab WT * 48h * Pab WT 48h down vs Pab WT * 24h * Pab WT 24h	0.0056016	0.380271	-2.6297	Pab hrcC * 24h * Pab hrcC 24h down vs Pab hrcC * 12h * Pab hrcC 12h	0.000817197	0.209329	-4.77716	Pab hrcC * 48h * Pab hrcC 48h down vs Pab hrcC * 12h * Pab hrcC 12h	0.397115	0.550474	-1.81662	Pab hrcC * 48h * Pab hrcC 48h down vs Pab hrcC * 24h * Pab hrcC 24h	0.525655	0.904854	-1.10515	Pab WT * 12h * Pab WT 12h down vs Mock * 12h * Mock 12h	0.101118	0.745984	-1.34051	Pab hrcC * 12h * Pab hrcC 12h down vs Mock * 12h * Mock 12h	0.294096	1.21297	1.21297	Pab WT * 12h * Pab WT 12h up vs Pab hrcC * 12h * Pab hrcC 12h	0.590361	0.737112	-1.35665	Pab WT * 24h * Pab WT 24h down vs Mock * 24h * Mock 24h	0.878385	0.925556	-1.08043	Pab hrcC * 24h * Pab hrcC 24h down vs Mock * 24h * Mock 24h	0.699018	0.796399	-1.25565	Pab WT * 24h * Pab WT 24h down vs Pab hrcC * 24h * Pab hrcC 24h	0.493693	0.520172	-1.92244	Pab WT * 48h * Pab WT 48h down vs Mock * 48h * Mock 48h	0.698339	0.72953	-1.37074	Pab hrcC * 48h * Pab hrcC 48h down vs Mock * 48h * Mock 48h	0.763985	0.713023	-1.40248	Pab WT * 48h * Pab WT 48h down vs Pab hrcC * 48h * Pab hrcC 48h	0.99093	27532.4	42.0779	1169110	0.46913	26069	250060	1
LOC104888857	104888857	BGI_novel_T003093,XM_010673962.3,XR_002039529.2,XR_002039530.2,XR_007272532.1	KMT15807.1//hypothetical protein BVRB_3g057820 isoform A [Beta vulgaris subsp. vulgaris];KMT15808.1//hypothetical protein BVRB_3g057820 isoform B [Beta vulgaris subsp. vulgaris];XP_010672264.1//PREDICTED: uncharacterized protein LOC104888857 isoform X1 [Beta vulgaris subsp. vulgaris]		0.390822	0.199102	0.0843111	0.201277	1.10741	1.10741	Pab WT up vs Mock	0.800868	1.02073	1.02073	Pab hrcC up vs Mock	0.298555	1.08492	1.08492	Pab WT up vs Pab hrcC	0.141353	0.811523	-1.23225	Mock * 24h * Mock 24h down vs Mock * 12h * Mock 12h	0.136519	0.809053	-1.23601	Mock * 48h * Mock 48h down vs Mock * 12h * Mock 12h	0.984143	0.996957	-1.00305	Mock * 48h * Mock 48h down vs Mock * 24h * Mock 24h	0.211171	0.83476	-1.19795	Pab WT * 24h * Pab WT 24h down vs Pab WT * 12h * Pab WT 12h	0.165832	1.18408	1.18408	Pab WT * 48h * Pab WT 48h up vs Pab WT * 12h * Pab WT 12h	0.0134321	1.41846	1.41846	Pab WT * 48h * Pab WT 48h up vs Pab WT * 24h * Pab WT 24h	0.308521	1.16369	1.16369	Pab hrcC * 24h * Pab hrcC 24h up vs Pab hrcC * 12h * Pab hrcC 12h	0.131824	1.24659	1.24659	Pab hrcC * 48h * Pab hrcC 48h up vs Pab hrcC * 12h * Pab hrcC 12h	0.602112	1.07124	1.07124	Pab hrcC * 48h * Pab hrcC 48h up vs Pab hrcC * 24h * Pab hrcC 24h	0.755836	0.961317	-1.04024	Pab WT * 12h * Pab WT 12h down vs Mock * 12h * Mock 12h	0.095382	0.784362	-1.27492	Pab hrcC * 12h * Pab hrcC 12h down vs Mock * 12h * Mock 12h	0.165832	1.2256	1.2256	Pab WT * 12h * Pab WT 12h up vs Pab hrcC * 12h * Pab hrcC 12h	0.941909	0.988844	-1.01128	Pab WT * 24h * Pab WT 24h down vs Mock * 24h * Mock 24h	0.419462	1.12475	1.12475	Pab hrcC * 24h * Pab hrcC 24h up vs Mock * 24h * Mock 24h	0.379911	0.87917	-1.13744	Pab WT * 24h * Pab WT 24h down vs Pab hrcC * 24h * Pab hrcC 24h	0.0150584	1.40692	1.40692	Pab WT * 48h * Pab WT 48h up vs Mock * 48h * Mock 48h	0.185356	1.20855	1.20855	Pab hrcC * 48h * Pab hrcC 48h up vs Mock * 48h * Mock 48h	0.206681	1.16414	1.16414	Pab WT * 48h * Pab WT 48h up vs Pab hrcC * 48h * Pab hrcC 48h	0.990292	0.731467	1.7677	1.30569	2.4407	3.60558	6.64773	1
LOC104907850	104907850	BGI_novel_T002226,XM_019252486.2	XP_010695163.1//PREDICTED: uncharacterized protein LOC104907850 [Beta vulgaris subsp. vulgaris]		0.39134	0.000205907	0.152053	0.21077	1.10906	1.10906	Pab WT up vs Mock	0.859456	1.01509	1.01509	Pab hrcC up vs Mock	0.278228	1.09256	1.09256	Pab WT up vs Pab hrcC	0.0304374	0.708839	-1.41076	Mock * 24h * Mock 24h down vs Mock * 12h * Mock 12h	0.229293	0.845754	-1.18238	Mock * 48h * Mock 48h down vs Mock * 12h * Mock 12h	0.283869	1.19315	1.19315	Mock * 48h * Mock 48h up vs Mock * 24h * Mock 24h	0.0381613	0.713775	-1.401	Pab WT * 24h * Pab WT 24h down vs Pab WT * 12h * Pab WT 12h	0.117017	1.21064	1.21064	Pab WT * 48h * Pab WT 48h up vs Pab WT * 12h * Pab WT 12h	0.00108829	1.69612	1.69612	Pab WT * 48h * Pab WT 48h up vs Pab WT * 24h * Pab WT 24h	0.00116734	0.5592	-1.78827	Pab hrcC * 24h * Pab hrcC 24h down vs Pab hrcC * 12h * Pab hrcC 12h	0.166001	0.8348	-1.19789	Pab hrcC * 48h * Pab hrcC 48h down vs Pab hrcC * 12h * Pab hrcC 12h	0.0269518	1.49285	1.49285	Pab hrcC * 48h * Pab hrcC 48h up vs Pab hrcC * 24h * Pab hrcC 24h	0.804134	0.968804	-1.0322	Pab WT * 12h * Pab WT 12h down vs Mock * 12h * Mock 12h	0.510636	1.08319	1.08319	Pab hrcC * 12h * Pab hrcC 12h up vs Mock * 12h * Mock 12h	0.368289	0.8944	-1.11807	Pab WT * 12h * Pab WT 12h down vs Pab hrcC * 12h * Pab hrcC 12h	0.89035	0.97555	-1.02506	Pab WT * 24h * Pab WT 24h down vs Mock * 24h * Mock 24h	0.416329	0.854523	-1.17024	Pab hrcC * 24h * Pab hrcC 24h down vs Mock * 24h * Mock 24h	0.497681	1.14163	1.14163	Pab WT * 24h * Pab WT 24h up vs Pab hrcC * 24h * Pab hrcC 24h	0.0166639	1.38678	1.38678	Pab WT * 48h * Pab WT 48h up vs Mock * 48h * Mock 48h	0.642659	1.06916	1.06916	Pab hrcC * 48h * Pab hrcC 48h up vs Mock * 48h * Mock 48h	0.0438682	1.29708	1.29708	Pab WT * 48h * Pab WT 48h up vs Pab hrcC * 48h * Pab hrcC 48h	0.98882	2.69736	14.1118	38.495	1.91253	10.4342	24.5507	1
LOC109133543	109133543	XM_019251076.2	XP_019106621.1//PREDICTED: UDP-glycosyltransferase 86A2-like [Beta vulgaris subsp. vulgaris]		0.391544	0.438032	0.923409	0.186301	2.40964	2.40964	Pab WT up vs Mock	0.672763	1.44048	1.44048	Pab hrcC up vs Mock	0.357331	1.67281	1.67281	Pab WT up vs Pab hrcC	0.800226	0.625747	-1.59809	Mock * 24h * Mock 24h down vs Mock * 12h * Mock 12h	0.910825	0.834483	-1.19835	Mock * 48h * Mock 48h down vs Mock * 12h * Mock 12h	0.887691	1.33358	1.33358	Mock * 48h * Mock 48h up vs Mock * 24h * Mock 24h	0.322388	0.35267	-2.83552	Pab WT * 24h * Pab WT 24h down vs Pab WT * 12h * Pab WT 12h	0.715632	1.23545	1.23545	Pab WT * 48h * Pab WT 48h up vs Pab WT * 12h * Pab WT 12h	0.182195	3.50313	3.50313	Pab WT * 48h * Pab WT 48h up vs Pab WT * 24h * Pab WT 24h	0.505984	0.388399	-2.57467	Pab hrcC * 24h * Pab hrcC 24h down vs Pab hrcC * 12h * Pab hrcC 12h	0.829626	0.803241	-1.24496	Pab hrcC * 48h * Pab hrcC 48h down vs Pab hrcC * 12h * Pab hrcC 12h	0.650792	2.06808	2.06808	Pab hrcC * 48h * Pab hrcC 48h up vs Pab hrcC * 24h * Pab hrcC 24h	0.387492	2.29057	2.29057	Pab WT * 12h * Pab WT 12h up vs Mock * 12h * Mock 12h	0.677009	1.61701	1.61701	Pab hrcC * 12h * Pab hrcC 12h up vs Mock * 12h * Mock 12h	0.64946	1.41655	1.41655	Pab WT * 12h * Pab WT 12h up vs Pab hrcC * 12h * Pab hrcC 12h	0.901954	1.29096	1.29096	Pab WT * 24h * Pab WT 24h up vs Mock * 24h * Mock 24h	0.998759	1.00367	1.00367	Pab hrcC * 24h * Pab hrcC 24h up vs Mock * 24h * Mock 24h	0.903186	1.28624	1.28624	Pab WT * 24h * Pab WT 24h up vs Pab hrcC * 24h * Pab hrcC 24h	0.187745	3.39118	3.39118	Pab WT * 48h * Pab WT 48h up vs Mock * 48h * Mock 48h	0.753648	1.55647	1.55647	Pab hrcC * 48h * Pab hrcC 48h up vs Mock * 48h * Mock 48h	0.307322	2.17876	2.17876	Pab WT * 48h * Pab WT 48h up vs Pab hrcC * 48h * Pab hrcC 48h	0.988243	330.914	0.864502	289.479	0.220636	147.761	3013.66	1
LOC104888282	104888282	BGI_novel_T002752,XM_010673198.3	XP_010671500.1//PREDICTED: uncharacterized protein LOC104888282 [Beta vulgaris subsp. vulgaris]		0.391663	0.000200846	0.111879	0.380718	1.04627	1.04627	Pab WT up vs Mock	0.182866	1.07133	1.07133	Pab hrcC up vs Mock	0.632307	0.976607	-1.02395	Pab WT down vs Pab hrcC	0.0699094	0.847953	-1.17931	Mock * 24h * Mock 24h down vs Mock * 12h * Mock 12h	0.0244825	0.806287	-1.24025	Mock * 48h * Mock 48h down vs Mock * 12h * Mock 12h	0.603891	0.950862	-1.05168	Mock * 48h * Mock 48h down vs Mock * 24h * Mock 24h	0.542557	0.950037	-1.05259	Pab WT * 24h * Pab WT 24h down vs Pab WT * 12h * Pab WT 12h	0.163011	0.882923	-1.1326	Pab WT * 48h * Pab WT 48h down vs Pab WT * 12h * Pab WT 12h	0.415312	0.929356	-1.07601	Pab WT * 48h * Pab WT 48h down vs Pab WT * 24h * Pab WT 24h	0.000450381	0.715867	-1.39691	Pab hrcC * 24h * Pab hrcC 24h down vs Pab hrcC * 12h * Pab hrcC 12h	0.000122251	0.676507	-1.47818	Pab hrcC * 48h * Pab hrcC 48h down vs Pab hrcC * 12h * Pab hrcC 12h	0.5606	0.945017	-1.05818	Pab hrcC * 48h * Pab hrcC 48h down vs Pab hrcC * 24h * Pab hrcC 24h	0.805308	0.980263	-1.02013	Pab WT * 12h * Pab WT 12h down vs Mock * 12h * Mock 12h	0.0279793	1.1886	1.1886	Pab hrcC * 12h * Pab hrcC 12h up vs Mock * 12h * Mock 12h	0.0166217	0.824723	-1.21253	Pab WT * 12h * Pab WT 12h down vs Pab hrcC * 12h * Pab hrcC 12h	0.304861	1.09828	1.09828	Pab WT * 24h * Pab WT 24h up vs Mock * 24h * Mock 24h	0.970846	1.00345	1.00345	Pab hrcC * 24h * Pab hrcC 24h up vs Mock * 24h * Mock 24h	0.321653	1.0945	1.0945	Pab WT * 24h * Pab WT 24h up vs Pab hrcC * 24h * Pab hrcC 24h	0.46269	1.07344	1.07344	Pab WT * 48h * Pab WT 48h up vs Mock * 48h * Mock 48h	0.978132	0.99728	-1.00273	Pab hrcC * 48h * Pab hrcC 48h down vs Mock * 48h * Mock 48h	0.446543	1.07636	1.07636	Pab WT * 48h * Pab WT 48h up vs Pab hrcC * 48h * Pab hrcC 48h	0.987907	0.383652	14.1758	5.50516	2.18486	1.69697	3.49513	1
LOC104888234	104888234	XM_010673133.3	XP_010671435.1//PREDICTED: phytolongin Phyl2.2 [Beta vulgaris subsp. vulgaris]		0.392044	0.0994808	0.492327	0.553545	0.956551	-1.04542	Pab WT down vs Mock	0.178382	0.899216	-1.11208	Pab hrcC down vs Mock	0.43601	1.06376	1.06376	Pab WT up vs Pab hrcC	0.0894683	0.789507	-1.26661	Mock * 24h * Mock 24h down vs Mock * 12h * Mock 12h	0.782446	1.03287	1.03287	Mock * 48h * Mock 48h up vs Mock * 12h * Mock 12h	0.0525711	1.30825	1.30825	Mock * 48h * Mock 48h up vs Mock * 24h * Mock 24h	0.0717158	0.779913	-1.28219	Pab WT * 24h * Pab WT 24h down vs Pab WT * 12h * Pab WT 12h	0.265942	0.867948	-1.15214	Pab WT * 48h * Pab WT 48h down vs Pab WT * 12h * Pab WT 12h	0.453939	1.11288	1.11288	Pab WT * 48h * Pab WT 48h up vs Pab WT * 24h * Pab WT 24h	0.957606	0.992515	-1.00754	Pab hrcC * 24h * Pab hrcC 24h down vs Pab hrcC * 12h * Pab hrcC 12h	0.928	1.01272	1.01272	Pab hrcC * 48h * Pab hrcC 48h up vs Pab hrcC * 12h * Pab hrcC 12h	0.885903	1.02036	1.02036	Pab hrcC * 48h * Pab hrcC 48h up vs Pab hrcC * 24h * Pab hrcC 24h	0.869154	1.0196	1.0196	Pab WT * 12h * Pab WT 12h up vs Mock * 12h * Mock 12h	0.201416	0.844501	-1.18413	Pab hrcC * 12h * Pab hrcC 12h down vs Mock * 12h * Mock 12h	0.152728	1.20734	1.20734	Pab WT * 12h * Pab WT 12h up vs Pab hrcC * 12h * Pab hrcC 12h	0.961842	1.00721	1.00721	Pab WT * 24h * Pab WT 24h up vs Mock * 24h * Mock 24h	0.683007	1.06165	1.06165	Pab hrcC * 24h * Pab hrcC 24h up vs Mock * 24h * Mock 24h	0.718234	0.948718	-1.05405	Pab WT * 24h * Pab WT 24h down vs Pab hrcC * 24h * Pab hrcC 24h	0.223291	0.856793	-1.16714	Pab WT * 48h * Pab WT 48h down vs Mock * 48h * Mock 48h	0.147217	0.828029	-1.20769	Pab hrcC * 48h * Pab hrcC 48h down vs Mock * 48h * Mock 48h	0.802873	1.03474	1.03474	Pab WT * 48h * Pab WT 48h up vs Pab hrcC * 48h * Pab hrcC 48h	0.986828	1.13212	2.63067	3.01799	0.885589	2.03195	10.3251	1
LOC104896831	104896831	BGI_novel_T007127,XM_010683624.3,XM_048646361.1,XM_048646362.1	XP_010681926.1//PREDICTED: mediator of RNA polymerase II transcription subunit 23 [Beta vulgaris subsp. vulgaris];XP_021843226.1//mediator of RNA polymerase II transcription subunit 23 isoform X1 [Spinacia oleracea]		0.392111	0.000275751	0.642687	0.307184	0.936422	-1.06789	Pab WT down vs Mock	0.199262	0.91938	-1.08769	Pab hrcC down vs Mock	0.78137	1.01854	1.01854	Pab WT up vs Pab hrcC	0.00339661	0.717728	-1.39329	Mock * 24h * Mock 24h down vs Mock * 12h * Mock 12h	0.00121804	0.679113	-1.47251	Mock * 48h * Mock 48h down vs Mock * 12h * Mock 12h	0.650128	0.946198	-1.05686	Mock * 48h * Mock 48h down vs Mock * 24h * Mock 24h	0.139545	0.849898	-1.17661	Pab WT * 24h * Pab WT 24h down vs Pab WT * 12h * Pab WT 12h	0.0205712	0.75347	-1.32719	Pab WT * 48h * Pab WT 48h down vs Pab WT * 12h * Pab WT 12h	0.333839	0.886542	-1.12798	Pab WT * 48h * Pab WT 48h down vs Pab WT * 24h * Pab WT 24h	0.143727	0.847586	-1.17982	Pab hrcC * 24h * Pab hrcC 24h down vs Pab hrcC * 12h * Pab hrcC 12h	0.0381213	0.776891	-1.28718	Pab hrcC * 48h * Pab hrcC 48h down vs Pab hrcC * 12h * Pab hrcC 12h	0.487368	0.916592	-1.091	Pab hrcC * 48h * Pab hrcC 48h down vs Pab hrcC * 24h * Pab hrcC 24h	0.116934	0.862135	-1.15991	Pab WT * 12h * Pab WT 12h down vs Mock * 12h * Mock 12h	0.071438	0.839636	-1.19099	Pab hrcC * 12h * Pab hrcC 12h down vs Mock * 12h * Mock 12h	0.791172	1.0268	1.0268	Pab WT * 12h * Pab WT 12h up vs Pab hrcC * 12h * Pab hrcC 12h	0.859804	1.0209	1.0209	Pab WT * 24h * Pab WT 24h up vs Mock * 24h * Mock 24h	0.943058	0.991552	-1.00852	Pab hrcC * 24h * Pab hrcC 24h down vs Mock * 24h * Mock 24h	0.804198	1.0296	1.0296	Pab WT * 24h * Pab WT 24h up vs Pab hrcC * 24h * Pab hrcC 24h	0.728464	0.956532	-1.04544	Pab WT * 48h * Pab WT 48h down vs Mock * 48h * Mock 48h	0.752487	0.960526	-1.0411	Pab hrcC * 48h * Pab hrcC 48h down vs Mock * 48h * Mock 48h	0.974507	0.995841	-1.00418	Pab WT * 48h * Pab WT 48h down vs Pab hrcC * 48h * Pab hrcC 48h	0.986638	9.05216	13.3738	122.702	0.637105	11.6906	82.5727	1
LOC104893944	104893944	XM_010680086.3,XM_010680087.3	XP_010678389.1//PREDICTED: uncharacterized protein LOC104893944 isoform X2 [Beta vulgaris subsp. vulgaris];XP_010678388.1//PREDICTED: uncharacterized protein LOC104893944 isoform X1 [Beta vulgaris subsp. vulgaris]		0.392688	0.0290432	0.759346	0.71494	0.952204	-1.05019	Pab WT down vs Mock	0.191304	0.825093	-1.21199	Pab hrcC down vs Mock	0.336836	1.15406	1.15406	Pab WT up vs Pab hrcC	0.668804	0.91793	-1.08941	Mock * 24h * Mock 24h down vs Mock * 12h * Mock 12h	0.0589065	0.619446	-1.61435	Mock * 48h * Mock 48h down vs Mock * 12h * Mock 12h	0.131128	0.674829	-1.48186	Mock * 48h * Mock 48h down vs Mock * 24h * Mock 24h	0.835622	1.04723	1.04723	Pab WT * 24h * Pab WT 24h up vs Pab WT * 12h * Pab WT 12h	0.446452	0.825357	-1.2116	Pab WT * 48h * Pab WT 48h down vs Pab WT * 12h * Pab WT 12h	0.335813	0.788131	-1.26883	Pab WT * 48h * Pab WT 48h down vs Pab WT * 24h * Pab WT 24h	0.278959	1.3021	1.3021	Pab hrcC * 24h * Pab hrcC 24h up vs Pab hrcC * 12h * Pab hrcC 12h	0.282436	0.70015	-1.42827	Pab hrcC * 48h * Pab hrcC 48h down vs Pab hrcC * 12h * Pab hrcC 12h	0.0391565	0.537709	-1.85974	Pab hrcC * 48h * Pab hrcC 48h down vs Pab hrcC * 24h * Pab hrcC 24h	0.410781	0.841087	-1.18894	Pab WT * 12h * Pab WT 12h down vs Mock * 12h * Mock 12h	0.126145	0.697334	-1.43403	Pab hrcC * 12h * Pab hrcC 12h down vs Mock * 12h * Mock 12h	0.456064	1.20615	1.20615	Pab WT * 12h * Pab WT 12h up vs Pab hrcC * 12h * Pab hrcC 12h	0.846285	0.959567	-1.04214	Pab WT * 24h * Pab WT 24h down vs Mock * 24h * Mock 24h	0.958605	0.98918	-1.01094	Pab hrcC * 24h * Pab hrcC 24h down vs Mock * 24h * Mock 24h	0.887066	0.970063	-1.03086	Pab WT * 24h * Pab WT 24h down vs Pab hrcC * 24h * Pab hrcC 24h	0.696673	1.12068	1.12068	Pab WT * 48h * Pab WT 48h up vs Mock * 48h * Mock 48h	0.495754	0.788186	-1.26874	Pab hrcC * 48h * Pab hrcC 48h down vs Mock * 48h * Mock 48h	0.289488	1.42184	1.42184	Pab WT * 48h * Pab WT 48h up vs Pab hrcC * 48h * Pab hrcC 48h	0.985006	4.27894	4.33569	18.8345	0.466752	4.05521	39.0967	1
LOC104909033	104909033	XM_010698210.3	XP_010696512.1//PREDICTED: uncharacterized protein LOC104909033 [Beta vulgaris subsp. vulgaris]		0.392765	0.445324	0.0086248	0.491178	1.07221	1.07221	Pab WT up vs Mock	0.177509	1.1442	1.1442	Pab hrcC up vs Mock	0.492494	0.937083	-1.06714	Pab WT down vs Pab hrcC	0.0149115	0.646325	-1.54721	Mock * 24h * Mock 24h down vs Mock * 12h * Mock 12h	0.00412897	0.56857	-1.7588	Mock * 48h * Mock 48h down vs Mock * 12h * Mock 12h	0.561359	0.879695	-1.13676	Mock * 48h * Mock 48h down vs Mock * 24h * Mock 24h	0.650539	1.07486	1.07486	Pab WT * 24h * Pab WT 24h up vs Pab WT * 12h * Pab WT 12h	0.407727	0.862244	-1.15976	Pab WT * 48h * Pab WT 48h down vs Pab WT * 12h * Pab WT 12h	0.207198	0.80219	-1.24659	Pab WT * 48h * Pab WT 48h down vs Pab WT * 24h * Pab WT 24h	0.0358376	1.45919	1.45919	Pab hrcC * 24h * Pab hrcC 24h up vs Pab hrcC * 12h * Pab hrcC 12h	0.0412259	1.44503	1.44503	Pab hrcC * 48h * Pab hrcC 48h up vs Pab hrcC * 12h * Pab hrcC 12h	0.945032	0.990301	-1.00979	Pab hrcC * 48h * Pab hrcC 48h down vs Pab hrcC * 24h * Pab hrcC 24h	0.162348	0.808563	-1.23676	Pab WT * 12h * Pab WT 12h down vs Mock * 12h * Mock 12h	0.0155978	0.649114	-1.54056	Pab hrcC * 12h * Pab hrcC 12h down vs Mock * 12h * Mock 12h	0.240615	1.24564	1.24564	Pab WT * 12h * Pab WT 12h up vs Pab hrcC * 12h * Pab hrcC 12h	0.107222	1.34467	1.34467	Pab WT * 24h * Pab WT 24h up vs Mock * 24h * Mock 24h	0.0343354	1.46548	1.46548	Pab hrcC * 24h * Pab hrcC 24h up vs Mock * 24h * Mock 24h	0.559724	0.917561	-1.08985	Pab WT * 24h * Pab WT 24h down vs Pab hrcC * 24h * Pab hrcC 24h	0.340649	1.2262	1.2262	Pab WT * 48h * Pab WT 48h up vs Mock * 48h * Mock 48h	0.0115467	1.64974	1.64974	Pab hrcC * 48h * Pab hrcC 48h up vs Mock * 48h * Mock 48h	0.0834324	0.743267	-1.34541	Pab WT * 48h * Pab WT 48h down vs Pab hrcC * 48h * Pab hrcC 48h	0.984788	21.0601	0.846422	18.1011	4.74417	202.912	192.468	1
LOC104894131	104894131	XM_010680307.3	XP_010678609.1//PREDICTED: zinc finger protein BRUTUS-like At1g18910 [Beta vulgaris subsp. vulgaris]		0.392843	0.00305128	0.0554016	0.190052	1.12703	1.12703	Pab WT up vs Mock	0.342957	1.09086	1.09086	Pab hrcC up vs Mock	0.702699	1.03316	1.03316	Pab WT up vs Pab hrcC	0.139136	1.28606	1.28606	Mock * 24h * Mock 24h up vs Mock * 12h * Mock 12h	0.439492	1.14613	1.14613	Mock * 48h * Mock 48h up vs Mock * 12h * Mock 12h	0.458859	0.891199	-1.12208	Mock * 48h * Mock 48h down vs Mock * 24h * Mock 24h	0.878537	1.027	1.027	Pab WT * 24h * Pab WT 24h up vs Pab WT * 12h * Pab WT 12h	0.00228908	1.61836	1.61836	Pab WT * 48h * Pab WT 48h up vs Pab WT * 12h * Pab WT 12h	0.00322874	1.57581	1.57581	Pab WT * 48h * Pab WT 48h up vs Pab WT * 24h * Pab WT 24h	0.016176	1.52938	1.52938	Pab hrcC * 24h * Pab hrcC 24h up vs Pab hrcC * 12h * Pab hrcC 12h	0.0194604	1.51186	1.51186	Pab hrcC * 48h * Pab hrcC 48h up vs Pab hrcC * 12h * Pab hrcC 12h	0.930974	0.988541	-1.01159	Pab hrcC * 48h * Pab hrcC 48h down vs Pab hrcC * 24h * Pab hrcC 24h	0.744695	1.06113	1.06113	Pab WT * 12h * Pab WT 12h up vs Mock * 12h * Mock 12h	0.695409	0.926457	-1.07938	Pab hrcC * 12h * Pab hrcC 12h down vs Mock * 12h * Mock 12h	0.475646	1.14536	1.14536	Pab WT * 12h * Pab WT 12h up vs Pab hrcC * 12h * Pab hrcC 12h	0.302351	0.847382	-1.18011	Pab WT * 24h * Pab WT 24h down vs Mock * 24h * Mock 24h	0.48808	1.10175	1.10175	Pab hrcC * 24h * Pab hrcC 24h up vs Mock * 24h * Mock 24h	0.0937115	0.769127	-1.30018	Pab WT * 24h * Pab WT 24h down vs Pab hrcC * 24h * Pab hrcC 24h	0.00631723	1.49833	1.49833	Pab WT * 48h * Pab WT 48h up vs Mock * 48h * Mock 48h	0.185391	1.22208	1.22208	Pab hrcC * 48h * Pab hrcC 48h up vs Mock * 48h * Mock 48h	0.103906	1.22605	1.22605	Pab WT * 48h * Pab WT 48h up vs Pab hrcC * 48h * Pab hrcC 48h	0.984568	4.91696	8.12949	40.5989	2.83049	28.271	44.9462	1
LOC104895778	104895778	XM_010682371.3,XM_010682372.3,XM_010682373.3,XM_010682374.3,XM_048645898.1	XP_010680673.1//PREDICTED: cell division control protein 48 homolog B [Beta vulgaris subsp. vulgaris]		0.393401	0.644802	0.73265	0.180573	1.13098	1.13098	Pab WT up vs Mock	0.583412	1.05251	1.05251	Pab hrcC up vs Mock	0.414891	1.07456	1.07456	Pab WT up vs Pab hrcC	0.246321	0.822875	-1.21525	Mock * 24h * Mock 24h down vs Mock * 12h * Mock 12h	0.506955	0.899921	-1.11121	Mock * 48h * Mock 48h down vs Mock * 12h * Mock 12h	0.608543	1.09363	1.09363	Mock * 48h * Mock 48h up vs Mock * 24h * Mock 24h	0.869552	1.02312	1.02312	Pab WT * 24h * Pab WT 24h up vs Pab WT * 12h * Pab WT 12h	0.354122	0.868009	-1.15206	Pab WT * 48h * Pab WT 48h down vs Pab WT * 12h * Pab WT 12h	0.278373	0.848397	-1.17869	Pab WT * 48h * Pab WT 48h down vs Pab WT * 24h * Pab WT 24h	0.9072	1.01839	1.01839	Pab hrcC * 24h * Pab hrcC 24h up vs Pab hrcC * 12h * Pab hrcC 12h	0.991543	0.998328	-1.00168	Pab hrcC * 48h * Pab hrcC 48h down vs Pab hrcC * 12h * Pab hrcC 12h	0.898811	0.980296	-1.0201	Pab hrcC * 48h * Pab hrcC 48h down vs Pab hrcC * 24h * Pab hrcC 24h	0.664713	1.06513	1.06513	Pab WT * 12h * Pab WT 12h up vs Mock * 12h * Mock 12h	0.738868	0.94996	-1.05268	Pab hrcC * 12h * Pab hrcC 12h down vs Mock * 12h * Mock 12h	0.445988	1.12124	1.12124	Pab WT * 12h * Pab WT 12h up vs Pab hrcC * 12h * Pab hrcC 12h	0.0877358	1.32432	1.32432	Pab WT * 24h * Pab WT 24h up vs Mock * 24h * Mock 24h	0.341024	1.17568	1.17568	Pab hrcC * 24h * Pab hrcC 24h up vs Mock * 24h * Mock 24h	0.418756	1.12644	1.12644	Pab WT * 24h * Pab WT 24h up vs Pab hrcC * 24h * Pab hrcC 24h	0.869552	1.02736	1.02736	Pab WT * 48h * Pab WT 48h up vs Mock * 48h * Mock 48h	0.746845	1.05384	1.05384	Pab hrcC * 48h * Pab hrcC 48h up vs Mock * 48h * Mock 48h	0.873721	0.974874	-1.02577	Pab WT * 48h * Pab WT 48h down vs Pab hrcC * 48h * Pab hrcC 48h	0.982994	1.13467	0.449686	0.519074	0.504948	1.16573	10.3887	1
LOC104902262	104902262	BGI_novel_T009198,BGI_novel_T009199,BGI_novel_T009200,XM_010689976.2,XM_019251461.2,XM_048634268.1,XM_048634269.1	XP_021741462.1//protein phosphatase 2C and cyclic nucleotide-binding/kinase domain-containing protein-like [Chenopodium quinoa];XP_019107006.1//PREDICTED: protein phosphatase 2C and cyclic nucleotide-binding/kinase domain-containing protein isoform X2 [Beta vulgaris subsp. vulgaris];XP_010688278.1//PREDICTED: protein phosphatase 2C and cyclic nucleotide-binding/kinase domain-containing protein isoform X1 [Beta vulgaris subsp. vulgaris]		0.393422	0.0328747	0.702817	0.189788	0.890489	-1.12298	Pab WT down vs Mock	0.697133	0.968217	-1.03283	Pab hrcC down vs Mock	0.34626	0.91972	-1.08729	Pab WT down vs Pab hrcC	0.980723	0.99677	-1.00324	Mock * 24h * Mock 24h down vs Mock * 12h * Mock 12h	0.254106	0.844684	-1.18388	Mock * 48h * Mock 48h down vs Mock * 12h * Mock 12h	0.263761	0.847421	-1.18005	Mock * 48h * Mock 48h down vs Mock * 24h * Mock 24h	0.0705418	1.32914	1.32914	Pab WT * 24h * Pab WT 24h up vs Pab WT * 12h * Pab WT 12h	0.804556	0.957001	-1.04493	Pab WT * 48h * Pab WT 48h down vs Pab WT * 12h * Pab WT 12h	0.0433394	0.720016	-1.38886	Pab WT * 48h * Pab WT 48h down vs Pab WT * 24h * Pab WT 24h	0.161291	1.22479	1.22479	Pab hrcC * 24h * Pab hrcC 24h up vs Pab hrcC * 12h * Pab hrcC 12h	0.929409	0.986177	-1.01402	Pab hrcC * 48h * Pab hrcC 48h down vs Pab hrcC * 12h * Pab hrcC 12h	0.138379	0.805181	-1.24196	Pab hrcC * 48h * Pab hrcC 48h down vs Pab hrcC * 24h * Pab hrcC 24h	0.0980941	0.769987	-1.29872	Pab WT * 12h * Pab WT 12h down vs Mock * 12h * Mock 12h	0.291723	0.856797	-1.16714	Pab hrcC * 12h * Pab hrcC 12h down vs Mock * 12h * Mock 12h	0.518578	0.89868	-1.11274	Pab WT * 12h * Pab WT 12h down vs Pab hrcC * 12h * Pab hrcC 12h	0.842081	1.02674	1.02674	Pab WT * 24h * Pab WT 24h up vs Mock * 24h * Mock 24h	0.694472	1.0528	1.0528	Pab hrcC * 24h * Pab hrcC 24h up vs Mock * 24h * Mock 24h	0.846014	0.975247	-1.02538	Pab WT * 24h * Pab WT 24h down vs Pab hrcC * 24h * Pab hrcC 24h	0.424213	0.872371	-1.1463	Pab WT * 48h * Pab WT 48h down vs Mock * 48h * Mock 48h	0.998393	1.00032	1.00032	Pab hrcC * 48h * Pab hrcC 48h up vs Mock * 48h * Mock 48h	0.423078	0.872093	-1.14667	Pab WT * 48h * Pab WT 48h down vs Pab hrcC * 48h * Pab hrcC 48h	0.982933	31.4388	4.15333	132.843	0.548017	35.0562	287.862	1
LOC104907579	104907579	BGI_novel_T004265,BGI_novel_T004266,XM_010696529.3,XM_010696530.3,XM_048642945.1,XM_048642946.1,XM_048642947.1,XM_048642948.1	KMS98069.1//hypothetical protein BVRB_4g095820 isoform C [Beta vulgaris subsp. vulgaris];XP_010694827.1//PREDICTED: uncharacterized protein LOC104907579 isoform X1 [Beta vulgaris subsp. vulgaris]		0.393536	0.117591	0.626193	0.330338	1.0738	1.0738	Pab WT up vs Mock	0.730276	0.97417	-1.02652	Pab hrcC down vs Mock	0.193544	1.10227	1.10227	Pab WT up vs Pab hrcC	0.963919	0.994238	-1.0058	Mock * 24h * Mock 24h down vs Mock * 12h * Mock 12h	0.725412	0.955186	-1.04692	Mock * 48h * Mock 48h down vs Mock * 12h * Mock 12h	0.759448	0.960721	-1.04088	Mock * 48h * Mock 48h down vs Mock * 24h * Mock 24h	0.224152	0.861392	-1.16091	Pab WT * 24h * Pab WT 24h down vs Pab WT * 12h * Pab WT 12h	0.448574	0.914703	-1.09325	Pab WT * 48h * Pab WT 48h down vs Pab WT * 12h * Pab WT 12h	0.634091	1.06189	1.06189	Pab WT * 48h * Pab WT 48h up vs Pab WT * 24h * Pab WT 24h	0.0444189	0.759909	-1.31595	Pab hrcC * 24h * Pab hrcC 24h down vs Pab hrcC * 12h * Pab hrcC 12h	0.064751	0.781427	-1.27971	Pab hrcC * 48h * Pab hrcC 48h down vs Pab hrcC * 12h * Pab hrcC 12h	0.848599	1.02832	1.02832	Pab hrcC * 48h * Pab hrcC 48h up vs Pab hrcC * 24h * Pab hrcC 24h	0.276906	1.14085	1.14085	Pab WT * 12h * Pab WT 12h up vs Mock * 12h * Mock 12h	0.31223	1.1306	1.1306	Pab hrcC * 12h * Pab hrcC 12h up vs Mock * 12h * Mock 12h	0.935906	1.00906	1.00906	Pab WT * 12h * Pab WT 12h up vs Pab hrcC * 12h * Pab hrcC 12h	0.927917	0.98841	-1.01173	Pab WT * 24h * Pab WT 24h down vs Mock * 24h * Mock 24h	0.296396	0.864134	-1.15723	Pab hrcC * 24h * Pab hrcC 24h down vs Mock * 24h * Mock 24h	0.338317	1.14382	1.14382	Pab WT * 24h * Pab WT 24h up vs Pab hrcC * 24h * Pab hrcC 24h	0.490838	1.09249	1.09249	Pab WT * 48h * Pab WT 48h up vs Mock * 48h * Mock 48h	0.575171	0.924933	-1.08116	Pab hrcC * 48h * Pab hrcC 48h down vs Mock * 48h * Mock 48h	0.218805	1.18116	1.18116	Pab WT * 48h * Pab WT 48h up vs Pab hrcC * 48h * Pab hrcC 48h	0.982613	1.2609	2.41654	3.10092	0.662287	1.6997	11.5489	1
LOC104907088	104907088	XM_010695960.3	XP_010694262.1//PREDICTED: uncharacterized protein LOC104907088 [Beta vulgaris subsp. vulgaris]		0.393731	0.0516258	0.603889	0.256864	0.739324	-1.35259	Pab WT down vs Mock	0.93609	1.0181	1.0181	Pab hrcC up vs Mock	0.22648	0.726179	-1.37707	Pab WT down vs Pab hrcC	0.745397	1.12181	1.12181	Mock * 24h * Mock 24h up vs Mock * 12h * Mock 12h	0.511076	0.752336	-1.32919	Mock * 48h * Mock 48h down vs Mock * 12h * Mock 12h	0.330467	0.670647	-1.4911	Mock * 48h * Mock 48h down vs Mock * 24h * Mock 24h	0.414249	1.39592	1.39592	Pab WT * 24h * Pab WT 24h up vs Pab WT * 12h * Pab WT 12h	0.173854	0.329205	-3.03762	Pab WT * 48h * Pab WT 48h down vs Pab WT * 12h * Pab WT 12h	0.0370658	0.235833	-4.24029	Pab WT * 48h * Pab WT 48h down vs Pab WT * 24h * Pab WT 24h	0.0797453	2.02086	2.02086	Pab hrcC * 24h * Pab hrcC 24h up vs Pab hrcC * 12h * Pab hrcC 12h	0.551296	1.3338	1.3338	Pab hrcC * 48h * Pab hrcC 48h up vs Pab hrcC * 12h * Pab hrcC 12h	0.227365	0.660014	-1.51512	Pab hrcC * 48h * Pab hrcC 48h down vs Pab hrcC * 24h * Pab hrcC 24h	0.558435	0.779751	-1.28246	Pab WT * 12h * Pab WT 12h down vs Mock * 12h * Mock 12h	0.38623	0.671963	-1.48818	Pab hrcC * 12h * Pab hrcC 12h down vs Mock * 12h * Mock 12h	0.773777	1.16041	1.16041	Pab WT * 12h * Pab WT 12h up vs Pab hrcC * 12h * Pab hrcC 12h	0.929095	0.970286	-1.03062	Pab WT * 24h * Pab WT 24h down vs Mock * 24h * Mock 24h	0.530708	1.2105	1.2105	Pab hrcC * 24h * Pab hrcC 24h up vs Mock * 24h * Mock 24h	0.475086	0.80156	-1.24757	Pab WT * 24h * Pab WT 24h down vs Pab hrcC * 24h * Pab hrcC 24h	0.196355	0.341201	-2.93083	Pab WT * 48h * Pab WT 48h down vs Mock * 48h * Mock 48h	0.701385	1.1913	1.1913	Pab hrcC * 48h * Pab hrcC 48h up vs Mock * 48h * Mock 48h	0.100486	0.286409	-3.4915	Pab WT * 48h * Pab WT 48h down vs Pab hrcC * 48h * Pab hrcC 48h	0.982063	46.0263	3.51	164.503	0.696982	65.3309	421.803	1
LOC104902971	104902971	BGI_novel_T011369,BGI_novel_T011370,BGI_novel_T011371,BGI_novel_T011372,BGI_novel_T011373,XM_010690930.3,XM_010690932.3,XM_048635730.1,XM_048635731.1,XM_048635732.1,XM_048635733.1,XM_048635734.1,XM_048635735.1,XM_048635736.1,XM_048635737.1	XP_010689231.1//PREDICTED: putative pentatricopeptide repeat-containing protein At1g19290 [Beta vulgaris subsp. vulgaris]		0.394167	0.142984	0.923843	0.572228	0.940411	-1.06336	Pab WT down vs Mock	0.180422	0.855651	-1.1687	Pab hrcC down vs Mock	0.423899	1.09906	1.09906	Pab WT up vs Pab hrcC	0.13272	0.746661	-1.3393	Mock * 24h * Mock 24h down vs Mock * 12h * Mock 12h	0.728795	0.943344	-1.06006	Mock * 48h * Mock 48h down vs Mock * 12h * Mock 12h	0.237248	1.26342	1.26342	Mock * 48h * Mock 48h up vs Mock * 24h * Mock 24h	0.193294	0.764	-1.3089	Pab WT * 24h * Pab WT 24h down vs Pab WT * 12h * Pab WT 12h	0.919042	0.982	-1.01833	Pab WT * 48h * Pab WT 48h down vs Pab WT * 12h * Pab WT 12h	0.22789	1.28534	1.28534	Pab WT * 48h * Pab WT 48h up vs Pab WT * 24h * Pab WT 24h	0.642295	0.905336	-1.10456	Pab hrcC * 24h * Pab hrcC 24h down vs Pab hrcC * 12h * Pab hrcC 12h	0.850018	0.961561	-1.03998	Pab hrcC * 48h * Pab hrcC 48h down vs Pab hrcC * 12h * Pab hrcC 12h	0.782219	1.0621	1.0621	Pab hrcC * 48h * Pab hrcC 48h up vs Pab hrcC * 24h * Pab hrcC 24h	0.630322	0.921234	-1.0855	Pab WT * 12h * Pab WT 12h down vs Mock * 12h * Mock 12h	0.236194	0.802856	-1.24555	Pab hrcC * 12h * Pab hrcC 12h down vs Mock * 12h * Mock 12h	0.471303	1.14745	1.14745	Pab WT * 12h * Pab WT 12h up vs Pab hrcC * 12h * Pab hrcC 12h	0.793049	0.942628	-1.06086	Pab WT * 24h * Pab WT 24h down vs Mock * 24h * Mock 24h	0.903377	0.973473	-1.02725	Pab hrcC * 24h * Pab hrcC 24h down vs Mock * 24h * Mock 24h	0.887753	0.968314	-1.03272	Pab WT * 24h * Pab WT 24h down vs Pab hrcC * 24h * Pab hrcC 24h	0.812652	0.958984	-1.04277	Pab WT * 48h * Pab WT 48h down vs Mock * 48h * Mock 48h	0.3009	0.818359	-1.22196	Pab hrcC * 48h * Pab hrcC 48h down vs Mock * 48h * Mock 48h	0.420386	1.17184	1.17184	Pab WT * 48h * Pab WT 48h up vs Pab hrcC * 48h * Pab hrcC 48h	0.980836	3.98807	2.17119	8.82802	0.219887	1.78811	36.5939	1
LOC104895770	104895770	XM_010682360.3,XM_019250192.2	XP_010680662.1//PREDICTED: fructokinase-like 2, chloroplastic [Beta vulgaris subsp. vulgaris]		0.394376	0.00664292	0.537766	0.202482	1.18301	1.18301	Pab WT up vs Mock	0.303587	1.14653	1.14653	Pab hrcC up vs Mock	0.795006	1.03182	1.03182	Pab WT up vs Pab hrcC	0.729662	0.92786	-1.07775	Mock * 24h * Mock 24h down vs Mock * 12h * Mock 12h	0.10127	0.645035	-1.5503	Mock * 48h * Mock 48h down vs Mock * 12h * Mock 12h	0.185671	0.695185	-1.43847	Mock * 48h * Mock 48h down vs Mock * 24h * Mock 24h	0.190183	1.27581	1.27581	Pab WT * 24h * Pab WT 24h up vs Pab WT * 12h * Pab WT 12h	0.190639	0.724487	-1.38029	Pab WT * 48h * Pab WT 48h down vs Pab WT * 12h * Pab WT 12h	0.0140012	0.567864	-1.76099	Pab WT * 48h * Pab WT 48h down vs Pab WT * 24h * Pab WT 24h	0.0693558	1.45502	1.45502	Pab hrcC * 24h * Pab hrcC 24h up vs Pab hrcC * 12h * Pab hrcC 12h	0.759113	0.926644	-1.07916	Pab hrcC * 48h * Pab hrcC 48h down vs Pab hrcC * 12h * Pab hrcC 12h	0.0377528	0.636861	-1.5702	Pab hrcC * 48h * Pab hrcC 48h down vs Pab hrcC * 24h * Pab hrcC 24h	0.944578	1.01449	1.01449	Pab WT * 12h * Pab WT 12h up vs Mock * 12h * Mock 12h	0.542238	0.872321	-1.14637	Pab hrcC * 12h * Pab hrcC 12h down vs Mock * 12h * Mock 12h	0.497938	1.16298	1.16298	Pab WT * 12h * Pab WT 12h up vs Pab hrcC * 12h * Pab hrcC 12h	0.0914743	1.39493	1.39493	Pab WT * 24h * Pab WT 24h up vs Mock * 24h * Mock 24h	0.114029	1.36792	1.36792	Pab hrcC * 24h * Pab hrcC 24h up vs Mock * 24h * Mock 24h	0.904332	1.01974	1.01974	Pab WT * 24h * Pab WT 24h up vs Pab hrcC * 24h * Pab hrcC 24h	0.666846	1.13945	1.13945	Pab WT * 48h * Pab WT 48h up vs Mock * 48h * Mock 48h	0.437241	1.25316	1.25316	Pab hrcC * 48h * Pab hrcC 48h up vs Mock * 48h * Mock 48h	0.725334	0.909261	-1.09979	Pab WT * 48h * Pab WT 48h down vs Pab hrcC * 48h * Pab hrcC 48h	0.980248	15.1493	6.71096	103.715	0.805231	24.889	139.091	1
LOC104903050	104903050	BGI_novel_T010392,XR_791413.3	KMT02225.1//hypothetical protein BVRB_9g206850 [Beta vulgaris subsp. vulgaris]		0.394441	0.244827	0.68066	0.400462	0.915122	-1.09275	Pab WT down vs Mock	0.605738	1.05178	1.05178	Pab hrcC up vs Mock	0.182512	0.87007	-1.14933	Pab WT down vs Pab hrcC	0.23434	1.24065	1.24065	Mock * 24h * Mock 24h up vs Mock * 12h * Mock 12h	0.32914	1.19616	1.19616	Mock * 48h * Mock 48h up vs Mock * 12h * Mock 12h	0.822605	0.96414	-1.03719	Mock * 48h * Mock 48h down vs Mock * 24h * Mock 24h	0.951212	1.01103	1.01103	Pab WT * 24h * Pab WT 24h up vs Pab WT * 12h * Pab WT 12h	0.403423	0.847886	-1.1794	Pab WT * 48h * Pab WT 48h down vs Pab WT * 12h * Pab WT 12h	0.370898	0.838636	-1.19241	Pab WT * 48h * Pab WT 48h down vs Pab WT * 24h * Pab WT 24h	0.141405	1.27804	1.27804	Pab hrcC * 24h * Pab hrcC 24h up vs Pab hrcC * 12h * Pab hrcC 12h	0.731144	1.06308	1.06308	Pab hrcC * 48h * Pab hrcC 48h up vs Pab hrcC * 12h * Pab hrcC 12h	0.249828	0.83181	-1.2022	Pab hrcC * 48h * Pab hrcC 48h down vs Pab hrcC * 24h * Pab hrcC 24h	0.614974	1.1001	1.1001	Pab WT * 12h * Pab WT 12h up vs Mock * 12h * Mock 12h	0.680323	1.0819	1.0819	Pab hrcC * 12h * Pab hrcC 12h up vs Mock * 12h * Mock 12h	0.92688	1.01682	1.01682	Pab WT * 12h * Pab WT 12h up vs Pab hrcC * 12h * Pab hrcC 12h	0.51973	0.896496	-1.11545	Pab WT * 24h * Pab WT 24h down vs Mock * 24h * Mock 24h	0.476921	1.11451	1.11451	Pab hrcC * 24h * Pab hrcC 24h up vs Mock * 24h * Mock 24h	0.183568	0.804388	-1.24318	Pab WT * 24h * Pab WT 24h down vs Pab hrcC * 24h * Pab hrcC 24h	0.194741	0.779797	-1.28238	Pab WT * 48h * Pab WT 48h down vs Mock * 48h * Mock 48h	0.816673	0.961538	-1.04	Pab hrcC * 48h * Pab hrcC 48h down vs Mock * 48h * Mock 48h	0.280935	0.810989	-1.23306	Pab WT * 48h * Pab WT 48h down vs Pab hrcC * 48h * Pab hrcC 48h	0.980066	4.88842	1.52318	7.5974	0.580421	5.79011	44.8907	1
LOC104887259	104887259	XM_019247979.2	XP_019103524.1//PREDICTED: exocyst complex component EXO70B1 [Beta vulgaris subsp. vulgaris]		0.394479	0.146832	0.977075	0.213555	0.921601	-1.08507	Pab WT down vs Mock	0.864853	0.989503	-1.01061	Pab hrcC down vs Mock	0.278754	0.931377	-1.07368	Pab WT down vs Pab hrcC	0.277827	1.12804	1.12804	Mock * 24h * Mock 24h up vs Mock * 12h * Mock 12h	0.265423	1.13152	1.13152	Mock * 48h * Mock 48h up vs Mock * 12h * Mock 12h	0.976105	1.00308	1.00308	Mock * 48h * Mock 48h up vs Mock * 24h * Mock 24h	0.163397	1.18539	1.18539	Pab WT * 24h * Pab WT 24h up vs Pab WT * 12h * Pab WT 12h	0.214308	1.16423	1.16423	Pab WT * 48h * Pab WT 48h up vs Pab WT * 12h * Pab WT 12h	0.870106	0.982147	-1.01818	Pab WT * 48h * Pab WT 48h down vs Pab WT * 24h * Pab WT 24h	0.563356	1.06542	1.06542	Pab hrcC * 24h * Pab hrcC 24h up vs Pab hrcC * 12h * Pab hrcC 12h	0.554194	1.06698	1.06698	Pab hrcC * 48h * Pab hrcC 48h up vs Pab hrcC * 12h * Pab hrcC 12h	0.98897	1.00146	1.00146	Pab hrcC * 48h * Pab hrcC 48h up vs Pab hrcC * 24h * Pab hrcC 24h	0.379078	0.896819	-1.11505	Pab WT * 12h * Pab WT 12h down vs Mock * 12h * Mock 12h	0.798329	1.02967	1.02967	Pab hrcC * 12h * Pab hrcC 12h up vs Mock * 12h * Mock 12h	0.260764	0.870976	-1.14814	Pab WT * 12h * Pab WT 12h down vs Pab hrcC * 12h * Pab hrcC 12h	0.577248	0.942417	-1.0611	Pab WT * 24h * Pab WT 24h down vs Mock * 24h * Mock 24h	0.789471	0.972512	-1.02827	Pab hrcC * 24h * Pab hrcC 24h down vs Mock * 24h * Mock 24h	0.77009	0.969055	-1.03193	Pab WT * 24h * Pab WT 24h down vs Pab hrcC * 24h * Pab hrcC 24h	0.454795	0.92275	-1.08372	Pab WT * 48h * Pab WT 48h down vs Mock * 48h * Mock 48h	0.777121	0.970943	-1.02993	Pab hrcC * 48h * Pab hrcC 48h down vs Mock * 48h * Mock 48h	0.639386	0.950365	-1.05223	Pab WT * 48h * Pab WT 48h down vs Pab hrcC * 48h * Pab hrcC 48h	0.979959	5.98483	2.13828	13.0589	0.110979	1.35555	54.965	1
LOC104901674	104901674	BGI_novel_T009565,BGI_novel_T009566,BGI_novel_T009567,XM_010689271.3,XM_048634366.1,XM_048634367.1,XM_048634368.1	XP_010687573.1//PREDICTED: uncharacterized protein LOC104901674 [Beta vulgaris subsp. vulgaris]		0.394539	0.0855192	0.638077	0.269507	0.85249	-1.17303	Pab WT down vs Mock	0.218854	0.835047	-1.19754	Pab hrcC down vs Mock	0.894325	1.02089	1.02089	Pab WT up vs Pab hrcC	0.388619	1.21149	1.21149	Mock * 24h * Mock 24h up vs Mock * 12h * Mock 12h	0.970289	0.990959	-1.00912	Mock * 48h * Mock 48h down vs Mock * 12h * Mock 12h	0.369099	0.817964	-1.22255	Mock * 48h * Mock 48h down vs Mock * 24h * Mock 24h	0.508614	0.851456	-1.17446	Pab WT * 24h * Pab WT 24h down vs Pab WT * 12h * Pab WT 12h	0.140537	0.660428	-1.51417	Pab WT * 48h * Pab WT 48h down vs Pab WT * 12h * Pab WT 12h	0.39719	0.775645	-1.28925	Pab WT * 48h * Pab WT 48h down vs Pab WT * 24h * Pab WT 24h	0.869033	0.962287	-1.03919	Pab hrcC * 24h * Pab hrcC 24h down vs Pab hrcC * 12h * Pab hrcC 12h	0.0648406	0.556569	-1.79672	Pab hrcC * 48h * Pab hrcC 48h down vs Pab hrcC * 12h * Pab hrcC 12h	0.0887499	0.578382	-1.72896	Pab hrcC * 48h * Pab hrcC 48h down vs Pab hrcC * 24h * Pab hrcC 24h	0.720951	1.08686	1.08686	Pab WT * 12h * Pab WT 12h up vs Mock * 12h * Mock 12h	0.799616	1.06167	1.06167	Pab hrcC * 12h * Pab hrcC 12h up vs Mock * 12h * Mock 12h	0.917373	1.02372	1.02372	Pab WT * 12h * Pab WT 12h up vs Pab hrcC * 12h * Pab hrcC 12h	0.247567	0.763859	-1.30914	Pab WT * 24h * Pab WT 24h down vs Mock * 24h * Mock 24h	0.438039	0.843284	-1.18584	Pab hrcC * 24h * Pab hrcC 24h down vs Mock * 24h * Mock 24h	0.69245	0.905815	-1.10398	Pab WT * 24h * Pab WT 24h down vs Pab hrcC * 24h * Pab hrcC 24h	0.268775	0.72434	-1.38057	Pab WT * 48h * Pab WT 48h down vs Mock * 48h * Mock 48h	0.111974	0.596285	-1.67705	Pab hrcC * 48h * Pab hrcC 48h down vs Mock * 48h * Mock 48h	0.602525	1.21475	1.21475	Pab WT * 48h * Pab WT 48h up vs Pab hrcC * 48h * Pab hrcC 48h	0.979791	17.9511	2.82775	51.8082	0.644106	23.6018	164.892	1
LOC104891512	104891512	XM_010677222.2,XM_048641825.1,XM_048641830.1,XR_007273016.1	XP_010675524.1//PREDICTED: WD and tetratricopeptide repeats protein 1 [Beta vulgaris subsp. vulgaris]		0.394573	0.0287437	0.290565	0.201163	1.14256	1.14256	Pab WT up vs Mock	0.307733	1.11279	1.11279	Pab hrcC up vs Mock	0.784886	1.02675	1.02675	Pab WT up vs Pab hrcC	0.252263	0.810195	-1.23427	Mock * 24h * Mock 24h down vs Mock * 12h * Mock 12h	0.180776	0.776573	-1.28771	Mock * 48h * Mock 48h down vs Mock * 12h * Mock 12h	0.836387	0.958501	-1.0433	Mock * 48h * Mock 48h down vs Mock * 24h * Mock 24h	0.140697	0.754839	-1.32479	Pab WT * 24h * Pab WT 24h down vs Pab WT * 12h * Pab WT 12h	0.285095	1.17527	1.17527	Pab WT * 48h * Pab WT 48h up vs Pab WT * 12h * Pab WT 12h	0.0165389	1.55698	1.55698	Pab WT * 48h * Pab WT 48h up vs Pab WT * 24h * Pab WT 24h	0.131148	0.750267	-1.33286	Pab hrcC * 24h * Pab hrcC 24h down vs Pab hrcC * 12h * Pab hrcC 12h	0.609095	1.08218	1.08218	Pab hrcC * 48h * Pab hrcC 48h up vs Pab hrcC * 12h * Pab hrcC 12h	0.049888	1.44239	1.44239	Pab hrcC * 48h * Pab hrcC 48h up vs Pab hrcC * 24h * Pab hrcC 24h	0.957473	1.00868	1.00868	Pab WT * 12h * Pab WT 12h up vs Mock * 12h * Mock 12h	0.920365	1.01627	1.01627	Pab hrcC * 12h * Pab hrcC 12h up vs Mock * 12h * Mock 12h	0.962784	0.992529	-1.00753	Pab WT * 12h * Pab WT 12h down vs Pab hrcC * 12h * Pab hrcC 12h	0.764496	0.939759	-1.0641	Pab WT * 24h * Pab WT 24h down vs Mock * 24h * Mock 24h	0.769567	0.941098	-1.06259	Pab hrcC * 24h * Pab hrcC 24h down vs Mock * 24h * Mock 24h	0.994681	0.998578	-1.00142	Pab WT * 24h * Pab WT 24h down vs Pab hrcC * 24h * Pab hrcC 24h	0.0201771	1.52654	1.52654	Pab WT * 48h * Pab WT 48h up vs Mock * 48h * Mock 48h	0.0591813	1.4162	1.4162	Pab hrcC * 48h * Pab hrcC 48h up vs Mock * 48h * Mock 48h	0.599899	1.07791	1.07791	Pab WT * 48h * Pab WT 48h up vs Pab hrcC * 48h * Pab hrcC 48h	0.979696	0.714822	4.35105	3.17469	1.34877	1.96822	6.56673	1
LOC104890434	104890434	BGI_novel_T004899,BGI_novel_T004900,XM_010675924.3,XM_048643481.1,XM_048643482.1,XM_048643483.1,XR_002039676.2,XR_002039677.2,XR_002039678.2,XR_002039679.2,XR_007273636.1,XR_007273637.1,XR_789679.3,XR_789681.3,XR_789682.3	XP_010674226.1//PREDICTED: membralin [Beta vulgaris subsp. vulgaris];XP_010674303.1//PREDICTED: uncharacterized protein LOC104890491 isoform X2 [Beta vulgaris subsp. vulgaris];KMT13874.1//hypothetical protein BVRB_4g077160 [Beta vulgaris subsp. vulgaris]		0.394648	0.0539158	0.830721	0.182314	1.14663	1.14663	Pab WT up vs Mock	0.403959	1.09034	1.09034	Pab hrcC up vs Mock	0.600869	1.05163	1.05163	Pab WT up vs Pab hrcC	0.576144	0.909091	-1.1	Mock * 24h * Mock 24h down vs Mock * 12h * Mock 12h	0.0833398	0.707273	-1.41388	Mock * 48h * Mock 48h down vs Mock * 12h * Mock 12h	0.222356	0.778	-1.28535	Mock * 48h * Mock 48h down vs Mock * 24h * Mock 24h	0.762023	1.04865	1.04865	Pab WT * 24h * Pab WT 24h up vs Pab WT * 12h * Pab WT 12h	0.638216	0.924324	-1.08187	Pab WT * 48h * Pab WT 48h down vs Pab WT * 12h * Pab WT 12h	0.442248	0.881443	-1.1345	Pab WT * 48h * Pab WT 48h down vs Pab WT * 24h * Pab WT 24h	0.779136	1.04448	1.04448	Pab hrcC * 24h * Pab hrcC 24h up vs Pab hrcC * 12h * Pab hrcC 12h	0.123268	0.747331	-1.3381	Pab hrcC * 48h * Pab hrcC 48h down vs Pab hrcC * 12h * Pab hrcC 12h	0.0733408	0.715503	-1.39762	Pab hrcC * 48h * Pab hrcC 48h down vs Pab hrcC * 24h * Pab hrcC 24h	0.955223	1.00909	1.00909	Pab WT * 12h * Pab WT 12h up vs Mock * 12h * Mock 12h	0.892826	1.02182	1.02182	Pab hrcC * 12h * Pab hrcC 12h up vs Mock * 12h * Mock 12h	0.937346	0.987544	-1.01261	Pab WT * 12h * Pab WT 12h down vs Pab hrcC * 12h * Pab hrcC 12h	0.362784	1.164	1.164	Pab WT * 24h * Pab WT 24h up vs Mock * 24h * Mock 24h	0.334964	1.174	1.174	Pab hrcC * 24h * Pab hrcC 24h up vs Mock * 24h * Mock 24h	0.955223	0.991482	-1.00859	Pab WT * 24h * Pab WT 24h down vs Pab hrcC * 24h * Pab hrcC 24h	0.174995	1.31877	1.31877	Pab WT * 48h * Pab WT 48h up vs Mock * 48h * Mock 48h	0.728183	1.07969	1.07969	Pab hrcC * 48h * Pab hrcC 48h up vs Mock * 48h * Mock 48h	0.303594	1.22143	1.22143	Pab WT * 48h * Pab WT 48h up vs Pab hrcC * 48h * Pab hrcC 48h	0.979483	0.251785	3.44982	0.886807	0.364407	0.187348	2.31353	1
LOC104888240	104888240	XM_010673138.3	PNW86250.1//hypothetical protein CHLRE_02g078777v5 [Chlamydomonas reinhardtii]		0.394686	0.0294882	0.00303649	0.879008	0.992359	-1.0077	Pab WT down vs Mock	0.21616	0.936565	-1.06773	Pab hrcC down vs Mock	0.274358	1.05957	1.05957	Pab WT up vs Pab hrcC	0.437833	1.06802	1.06802	Mock * 24h * Mock 24h up vs Mock * 12h * Mock 12h	0.440703	0.932411	-1.07249	Mock * 48h * Mock 48h down vs Mock * 12h * Mock 12h	0.13108	0.873026	-1.14544	Mock * 48h * Mock 48h down vs Mock * 24h * Mock 24h	0.0816614	0.833939	-1.19913	Pab WT * 24h * Pab WT 24h down vs Pab WT * 12h * Pab WT 12h	0.00436343	1.29339	1.29339	Pab WT * 48h * Pab WT 48h up vs Pab WT * 12h * Pab WT 12h	7.43679e-05	1.55094	1.55094	Pab WT * 48h * Pab WT 48h up vs Pab WT * 24h * Pab WT 24h	0.409092	1.08422	1.08422	Pab hrcC * 24h * Pab hrcC 24h up vs Pab hrcC * 12h * Pab hrcC 12h	0.0839907	1.18228	1.18228	Pab hrcC * 48h * Pab hrcC 48h up vs Pab hrcC * 12h * Pab hrcC 12h	0.338173	1.09043	1.09043	Pab hrcC * 48h * Pab hrcC 48h up vs Pab hrcC * 24h * Pab hrcC 24h	0.583155	0.952093	-1.05032	Pab WT * 12h * Pab WT 12h down vs Mock * 12h * Mock 12h	0.120506	0.860279	-1.16241	Pab hrcC * 12h * Pab hrcC 12h down vs Mock * 12h * Mock 12h	0.298316	1.10673	1.10673	Pab WT * 12h * Pab WT 12h up vs Pab hrcC * 12h * Pab hrcC 12h	0.00499934	0.743418	-1.34514	Pab WT * 24h * Pab WT 24h down vs Mock * 24h * Mock 24h	0.131947	0.873329	-1.14504	Pab hrcC * 24h * Pab hrcC 24h down vs Mock * 24h * Mock 24h	0.122943	0.851246	-1.17475	Pab WT * 24h * Pab WT 24h down vs Pab hrcC * 24h * Pab hrcC 24h	0.00262552	1.32069	1.32069	Pab WT * 48h * Pab WT 48h up vs Mock * 48h * Mock 48h	0.336366	1.09081	1.09081	Pab hrcC * 48h * Pab hrcC 48h up vs Mock * 48h * Mock 48h	0.0222947	1.21074	1.21074	Pab WT * 48h * Pab WT 48h up vs Pab hrcC * 48h * Pab hrcC 48h	0.979376	20.5143	4.31317	90.3447	5.98329	250.655	188.516	1
LOC104908360	104908360	BGI_novel_T005709,BGI_novel_T005710,XM_010697471.3,XM_010697472.3,XM_048644396.1,XM_048644397.1	XP_010695773.1//PREDICTED: putative phospholipid-transporting ATPase 9 isoform X1 [Beta vulgaris subsp. vulgaris];XP_021837382.1//putative phospholipid-transporting ATPase 9 [Spinacia oleracea]		0.394842	0.0828212	0.852965	0.215132	0.859295	-1.16375	Pab WT down vs Mock	0.276486	0.877097	-1.14012	Pab hrcC down vs Mock	0.872676	0.979703	-1.02072	Pab WT down vs Pab hrcC	0.573101	1.12998	1.12998	Mock * 24h * Mock 24h up vs Mock * 12h * Mock 12h	0.0613725	1.45187	1.45187	Mock * 48h * Mock 48h up vs Mock * 12h * Mock 12h	0.172309	1.28486	1.28486	Mock * 48h * Mock 48h up vs Mock * 24h * Mock 24h	0.664254	1.11423	1.11423	Pab WT * 24h * Pab WT 24h up vs Pab WT * 12h * Pab WT 12h	0.136304	1.40364	1.40364	Pab WT * 48h * Pab WT 48h up vs Pab WT * 12h * Pab WT 12h	0.278213	1.25975	1.25975	Pab WT * 48h * Pab WT 48h up vs Pab WT * 24h * Pab WT 24h	0.980829	0.994572	-1.00546	Pab hrcC * 24h * Pab hrcC 24h down vs Pab hrcC * 12h * Pab hrcC 12h	0.671966	1.0959	1.0959	Pab hrcC * 48h * Pab hrcC 48h up vs Pab hrcC * 12h * Pab hrcC 12h	0.654668	1.10188	1.10188	Pab hrcC * 48h * Pab hrcC 48h up vs Pab hrcC * 24h * Pab hrcC 24h	0.587538	0.874923	-1.14296	Pab WT * 12h * Pab WT 12h down vs Mock * 12h * Mock 12h	0.942534	1.01655	1.01655	Pab hrcC * 12h * Pab hrcC 12h up vs Mock * 12h * Mock 12h	0.539561	0.860676	-1.16188	Pab WT * 12h * Pab WT 12h down vs Pab hrcC * 12h * Pab hrcC 12h	0.502097	0.862724	-1.15912	Pab WT * 24h * Pab WT 24h down vs Mock * 24h * Mock 24h	0.605838	0.894737	-1.11765	Pab hrcC * 24h * Pab hrcC 24h down vs Mock * 24h * Mock 24h	0.87487	0.964221	-1.03711	Pab WT * 24h * Pab WT 24h down vs Pab hrcC * 24h * Pab hrcC 24h	0.336164	0.845861	-1.18223	Pab WT * 48h * Pab WT 48h down vs Mock * 48h * Mock 48h	0.153085	0.767314	-1.30325	Pab hrcC * 48h * Pab hrcC 48h down vs Mock * 48h * Mock 48h	0.620674	1.10237	1.10237	Pab WT * 48h * Pab WT 48h up vs Pab hrcC * 48h * Pab hrcC 48h	0.978938	4.45194	2.86995	13.0518	0.331765	3.01755	40.9295	1
LOC104885439	104885439	BGI_novel_T000761,XM_048643863.1,XM_048643868.1	XP_019104842.1//PREDICTED: wall-associated receptor kinase-like 22 isoform X4 [Beta vulgaris subsp. vulgaris];XP_021771623.1//wall-associated receptor kinase-like 1 [Chenopodium quinoa]		0.394874	0.255185	0.12094	0.240065	1.36257	1.36257	Pab WT up vs Mock	0.994828	1.00196	1.00196	Pab hrcC up vs Mock	0.242521	1.3599	1.3599	Pab WT up vs Pab hrcC	0.966738	1.01986	1.01986	Mock * 24h * Mock 24h up vs Mock * 12h * Mock 12h	0.540135	0.706646	-1.41514	Mock * 48h * Mock 48h down vs Mock * 12h * Mock 12h	0.513367	0.692884	-1.44324	Mock * 48h * Mock 48h down vs Mock * 24h * Mock 24h	0.275873	0.547479	-1.82656	Pab WT * 24h * Pab WT 24h down vs Pab WT * 12h * Pab WT 12h	0.130972	1.6372	1.6372	Pab WT * 48h * Pab WT 48h up vs Pab WT * 12h * Pab WT 12h	0.014461	2.99043	2.99043	Pab WT * 48h * Pab WT 48h up vs Pab WT * 24h * Pab WT 24h	0.10337	0.428803	-2.33207	Pab hrcC * 24h * Pab hrcC 24h down vs Pab hrcC * 12h * Pab hrcC 12h	0.156181	0.507309	-1.97118	Pab hrcC * 48h * Pab hrcC 48h down vs Pab hrcC * 12h * Pab hrcC 12h	0.816239	1.18308	1.18308	Pab hrcC * 48h * Pab hrcC 48h up vs Pab hrcC * 24h * Pab hrcC 24h	0.727058	1.16654	1.16654	Pab WT * 12h * Pab WT 12h up vs Mock * 12h * Mock 12h	0.393126	1.411	1.411	Pab hrcC * 12h * Pab hrcC 12h up vs Mock * 12h * Mock 12h	0.609116	0.826746	-1.20956	Pab WT * 12h * Pab WT 12h down vs Pab hrcC * 12h * Pab hrcC 12h	0.427666	0.626217	-1.59689	Pab WT * 24h * Pab WT 24h down vs Mock * 24h * Mock 24h	0.388834	0.593258	-1.68561	Pab hrcC * 24h * Pab hrcC 24h down vs Mock * 24h * Mock 24h	0.943743	1.05556	1.05556	Pab WT * 24h * Pab WT 24h up vs Pab hrcC * 24h * Pab hrcC 24h	0.019625	2.7027	2.7027	Pab WT * 48h * Pab WT 48h up vs Mock * 48h * Mock 48h	0.984644	1.01297	1.01297	Pab hrcC * 48h * Pab hrcC 48h up vs Mock * 48h * Mock 48h	0.0204425	2.66809	2.66809	Pab WT * 48h * Pab WT 48h up vs Pab hrcC * 48h * Pab hrcC 48h	0.978849	12.3365	1.47484	18.5876	2.11527	53.3179	113.428	1
LOC104903836	104903836	XM_010691962.3	XP_010690264.1//PREDICTED: probable serine/threonine-protein kinase At4g35230 [Beta vulgaris subsp. vulgaris]		0.395039	0.00692369	0.381717	0.193679	1.18167	1.18167	Pab WT up vs Mock	0.33447	1.13343	1.13343	Pab hrcC up vs Mock	0.724152	1.04255	1.04255	Pab WT up vs Pab hrcC	0.275186	0.79949	-1.2508	Mock * 24h * Mock 24h down vs Mock * 12h * Mock 12h	0.0108645	0.494035	-2.02415	Mock * 48h * Mock 48h down vs Mock * 12h * Mock 12h	0.103604	0.617937	-1.61829	Mock * 48h * Mock 48h down vs Mock * 24h * Mock 24h	0.118968	0.719662	-1.38954	Pab WT * 24h * Pab WT 24h down vs Pab WT * 12h * Pab WT 12h	0.511161	0.885215	-1.12967	Pab WT * 48h * Pab WT 48h down vs Pab WT * 12h * Pab WT 12h	0.346456	1.23004	1.23004	Pab WT * 48h * Pab WT 48h up vs Pab WT * 24h * Pab WT 24h	0.0730644	0.699384	-1.42983	Pab hrcC * 24h * Pab hrcC 24h down vs Pab hrcC * 12h * Pab hrcC 12h	0.0221626	0.604723	-1.65365	Pab hrcC * 48h * Pab hrcC 48h down vs Pab hrcC * 12h * Pab hrcC 12h	0.556341	0.864651	-1.15654	Pab hrcC * 48h * Pab hrcC 48h down vs Pab hrcC * 24h * Pab hrcC 24h	0.823052	1.04043	1.04043	Pab WT * 12h * Pab WT 12h up vs Mock * 12h * Mock 12h	0.48093	1.12823	1.12823	Pab hrcC * 12h * Pab hrcC 12h up vs Mock * 12h * Mock 12h	0.628093	0.922177	-1.08439	Pab WT * 12h * Pab WT 12h down vs Pab hrcC * 12h * Pab hrcC 12h	0.779068	0.93654	-1.06776	Pab WT * 24h * Pab WT 24h down vs Mock * 24h * Mock 24h	0.953983	0.98696	-1.01321	Pab hrcC * 24h * Pab hrcC 24h down vs Mock * 24h * Mock 24h	0.82355	0.948914	-1.05384	Pab WT * 24h * Pab WT 24h down vs Pab hrcC * 24h * Pab hrcC 24h	0.0276235	1.86424	1.86424	Pab WT * 48h * Pab WT 48h up vs Mock * 48h * Mock 48h	0.304704	1.38101	1.38101	Pab hrcC * 48h * Pab hrcC 48h up vs Mock * 48h * Mock 48h	0.196919	1.34992	1.34992	Pab WT * 48h * Pab WT 48h up vs Pab hrcC * 48h * Pab hrcC 48h	0.978385	77.1504	6.63886	523.506	1.11134	175.27	709.693	1
LOC104897587	104897587	BGI_novel_T006829,BGI_novel_T006830,XM_010684499.3,XM_010684500.3,XM_010684503.3,XM_048646594.1,XM_048646595.1	XP_010682804.1//PREDICTED: uncharacterized protein LOC104897587 isoform X2 [Beta vulgaris subsp. vulgaris];XP_010682801.1//PREDICTED: uncharacterized protein LOC104897587 isoform X1 [Beta vulgaris subsp. vulgaris]		0.395169	0.0679278	0.293568	0.252479	1.09689	1.09689	Pab WT up vs Mock	0.956016	0.995417	-1.0046	Pab hrcC down vs Mock	0.231547	1.10194	1.10194	Pab WT up vs Pab hrcC	0.901008	0.981699	-1.01864	Mock * 24h * Mock 24h down vs Mock * 12h * Mock 12h	0.568304	1.08431	1.08431	Mock * 48h * Mock 48h up vs Mock * 12h * Mock 12h	0.488395	1.10453	1.10453	Mock * 48h * Mock 48h up vs Mock * 24h * Mock 24h	0.011494	0.691757	-1.44559	Pab WT * 24h * Pab WT 24h down vs Pab WT * 12h * Pab WT 12h	0.182168	0.847976	-1.17928	Pab WT * 48h * Pab WT 48h down vs Pab WT * 12h * Pab WT 12h	0.170981	1.22583	1.22583	Pab WT * 48h * Pab WT 48h up vs Pab WT * 24h * Pab WT 24h	0.183522	0.827625	-1.20828	Pab hrcC * 24h * Pab hrcC 24h down vs Pab hrcC * 12h * Pab hrcC 12h	0.11602	0.794217	-1.2591	Pab hrcC * 48h * Pab hrcC 48h down vs Pab hrcC * 12h * Pab hrcC 12h	0.791686	0.959634	-1.04206	Pab hrcC * 48h * Pab hrcC 48h down vs Pab hrcC * 24h * Pab hrcC 24h	0.0383512	1.32418	1.32418	Pab WT * 12h * Pab WT 12h up vs Mock * 12h * Mock 12h	0.272945	1.16405	1.16405	Pab hrcC * 12h * Pab hrcC 12h up vs Mock * 12h * Mock 12h	0.284195	1.13756	1.13756	Pab WT * 12h * Pab WT 12h up vs Pab hrcC * 12h * Pab hrcC 12h	0.656099	0.933089	-1.07171	Pab WT * 24h * Pab WT 24h down vs Mock * 24h * Mock 24h	0.901008	0.981358	-1.019	Pab hrcC * 24h * Pab hrcC 24h down vs Mock * 24h * Mock 24h	0.747699	0.950814	-1.05173	Pab WT * 24h * Pab WT 24h down vs Pab hrcC * 24h * Pab hrcC 24h	0.793394	1.03556	1.03556	Pab WT * 48h * Pab WT 48h up vs Mock * 48h * Mock 48h	0.285147	0.852622	-1.17285	Pab hrcC * 48h * Pab hrcC 48h down vs Mock * 48h * Mock 48h	0.188324	1.21456	1.21456	Pab WT * 48h * Pab WT 48h up vs Pab hrcC * 48h * Pab hrcC 48h	0.97802	6.42383	3.13431	20.5868	1.33986	17.6009	59.1138	1
LOC104903009	104903009	XM_010690976.3	XP_010689278.1//PREDICTED: nuclear transcription factor Y subunit B-3 [Beta vulgaris subsp. vulgaris]		0.395184	0.143436	0.742065	0.204524	0.848647	-1.17835	Pab WT down vs Mock	0.300069	0.877329	-1.13982	Pab hrcC down vs Mock	0.805809	0.967307	-1.0338	Pab WT down vs Pab hrcC	0.443418	1.16581	1.16581	Mock * 24h * Mock 24h up vs Mock * 12h * Mock 12h	0.919464	1.02169	1.02169	Mock * 48h * Mock 48h up vs Mock * 12h * Mock 12h	0.50445	0.876385	-1.14105	Mock * 48h * Mock 48h down vs Mock * 24h * Mock 24h	0.50445	1.17788	1.17788	Pab WT * 24h * Pab WT 24h up vs Pab WT * 12h * Pab WT 12h	0.545317	1.16098	1.16098	Pab WT * 48h * Pab WT 48h up vs Pab WT * 12h * Pab WT 12h	0.949129	0.985656	-1.01455	Pab WT * 48h * Pab WT 48h down vs Pab WT * 24h * Pab WT 24h	0.0600296	1.64395	1.64395	Pab hrcC * 24h * Pab hrcC 24h up vs Pab hrcC * 12h * Pab hrcC 12h	0.079078	1.59734	1.59734	Pab hrcC * 48h * Pab hrcC 48h up vs Pab hrcC * 12h * Pab hrcC 12h	0.886118	0.971646	-1.02918	Pab hrcC * 48h * Pab hrcC 48h down vs Pab hrcC * 24h * Pab hrcC 24h	0.381453	0.810176	-1.2343	Pab WT * 12h * Pab WT 12h down vs Mock * 12h * Mock 12h	0.124776	0.659349	-1.51665	Pab hrcC * 12h * Pab hrcC 12h down vs Mock * 12h * Mock 12h	0.485059	1.22875	1.22875	Pab WT * 12h * Pab WT 12h up vs Pab hrcC * 12h * Pab hrcC 12h	0.330686	0.818564	-1.22165	Pab WT * 24h * Pab WT 24h down vs Mock * 24h * Mock 24h	0.703324	0.929774	-1.07553	Pab hrcC * 24h * Pab hrcC 24h down vs Mock * 24h * Mock 24h	0.547683	0.880391	-1.13586	Pab WT * 24h * Pab WT 24h down vs Pab hrcC * 24h * Pab hrcC 24h	0.70599	0.920627	-1.08622	Pab WT * 48h * Pab WT 48h down vs Mock * 48h * Mock 48h	0.883269	1.03084	1.03084	Pab hrcC * 48h * Pab hrcC 48h up vs Mock * 48h * Mock 48h	0.601082	0.893085	-1.11971	Pab WT * 48h * Pab WT 48h down vs Pab hrcC * 48h * Pab hrcC 48h	0.977978	21.8775	2.16728	48.4823	0.491451	21.9877	201.332	1
LOC104900835	104900835	BGI_novel_T010199,XM_019251127.2	XP_019106672.1//PREDICTED: probable 2-carboxy-D-arabinitol-1-phosphatase [Beta vulgaris subsp. vulgaris]		0.395363	0.0464696	0.749013	0.182833	0.706598	-1.41523	Pab WT down vs Mock	0.602691	0.887795	-1.12639	Pab hrcC down vs Mock	0.403445	0.795903	-1.25644	Pab WT down vs Pab hrcC	0.215777	1.56867	1.56867	Mock * 24h * Mock 24h up vs Mock * 12h * Mock 12h	0.899777	1.05662	1.05662	Mock * 48h * Mock 48h up vs Mock * 12h * Mock 12h	0.263099	0.673576	-1.48461	Mock * 48h * Mock 48h down vs Mock * 24h * Mock 24h	0.170663	1.84431	1.84431	Pab WT * 24h * Pab WT 24h up vs Pab WT * 12h * Pab WT 12h	0.481559	0.57481	-1.7397	Pab WT * 48h * Pab WT 48h down vs Pab WT * 12h * Pab WT 12h	0.0457744	0.311667	-3.20855	Pab WT * 48h * Pab WT 48h down vs Pab WT * 24h * Pab WT 24h	0.139721	1.98754	1.98754	Pab hrcC * 24h * Pab hrcC 24h up vs Pab hrcC * 12h * Pab hrcC 12h	0.320148	1.65344	1.65344	Pab hrcC * 48h * Pab hrcC 48h up vs Pab hrcC * 12h * Pab hrcC 12h	0.607537	0.831904	-1.20206	Pab hrcC * 48h * Pab hrcC 48h down vs Pab hrcC * 24h * Pab hrcC 24h	0.578502	0.749204	-1.33475	Pab WT * 12h * Pab WT 12h down vs Mock * 12h * Mock 12h	0.498073	0.693497	-1.44197	Pab hrcC * 12h * Pab hrcC 12h down vs Mock * 12h * Mock 12h	0.901378	1.08033	1.08033	Pab WT * 12h * Pab WT 12h up vs Pab hrcC * 12h * Pab hrcC 12h	0.678257	0.880852	-1.13526	Pab WT * 24h * Pab WT 24h down vs Mock * 24h * Mock 24h	0.672752	0.878678	-1.13807	Pab hrcC * 24h * Pab hrcC 24h down vs Mock * 24h * Mock 24h	0.993945	1.00247	1.00247	Pab WT * 24h * Pab WT 24h up vs Pab hrcC * 24h * Pab hrcC 24h	0.174934	0.407575	-2.45354	Pab WT * 48h * Pab WT 48h down vs Mock * 48h * Mock 48h	0.841303	1.08522	1.08522	Pab hrcC * 48h * Pab hrcC 48h up vs Mock * 48h * Mock 48h	0.123619	0.37557	-2.66262	Pab WT * 48h * Pab WT 48h down vs Pab hrcC * 48h * Pab hrcC 48h	0.977477	123.817	3.65712	463.246	0.481512	121.986	1140.03	1
LOC104908797	104908797	XM_010697951.3	XP_010696253.1//PREDICTED: putative ER lumen protein-retaining receptor C28H8.4 [Beta vulgaris subsp. vulgaris]		0.395412	0.111144	0.415077	0.644731	0.852399	-1.17316	Pab WT down vs Mock	0.185969	0.567189	-1.76308	Pab hrcC down vs Mock	0.376819	1.50285	1.50285	Pab WT up vs Pab hrcC	0.0578952	2.65935	2.65935	Mock * 24h * Mock 24h up vs Mock * 12h * Mock 12h	0.855556	0.848723	-1.17824	Mock * 48h * Mock 48h down vs Mock * 12h * Mock 12h	0.040277	0.319147	-3.13335	Mock * 48h * Mock 48h down vs Mock * 24h * Mock 24h	0.376011	2.14453	2.14453	Pab WT * 24h * Pab WT 24h up vs Pab WT * 12h * Pab WT 12h	0.177415	2.76992	2.76992	Pab WT * 48h * Pab WT 48h up vs Pab WT * 12h * Pab WT 12h	0.625897	1.29162	1.29162	Pab WT * 48h * Pab WT 48h up vs Pab WT * 24h * Pab WT 24h	0.425119	1.99599	1.99599	Pab hrcC * 24h * Pab hrcC 24h up vs Pab hrcC * 12h * Pab hrcC 12h	0.880154	0.813356	-1.22947	Pab hrcC * 48h * Pab hrcC 48h down vs Pab hrcC * 12h * Pab hrcC 12h	0.345378	0.407494	-2.45402	Pab hrcC * 48h * Pab hrcC 48h down vs Pab hrcC * 24h * Pab hrcC 24h	0.674011	0.649709	-1.53915	Pab WT * 12h * Pab WT 12h down vs Mock * 12h * Mock 12h	0.692894	0.671224	-1.48982	Pab hrcC * 12h * Pab hrcC 12h down vs Mock * 12h * Mock 12h	0.979336	0.967947	-1.03311	Pab WT * 12h * Pab WT 12h down vs Pab hrcC * 12h * Pab hrcC 12h	0.139638	0.523934	-1.90864	Pab WT * 24h * Pab WT 24h down vs Mock * 24h * Mock 24h	0.124612	0.503792	-1.98494	Pab hrcC * 24h * Pab hrcC 24h down vs Mock * 24h * Mock 24h	0.948588	1.03998	1.03998	Pab WT * 24h * Pab WT 24h up vs Pab hrcC * 24h * Pab hrcC 24h	0.260889	2.12041	2.12041	Pab WT * 48h * Pab WT 48h up vs Mock * 48h * Mock 48h	0.715989	0.643253	-1.5546	Pab hrcC * 48h * Pab hrcC 48h down vs Mock * 48h * Mock 48h	0.143302	3.29639	3.29639	Pab WT * 48h * Pab WT 48h up vs Pab hrcC * 48h * Pab hrcC 48h	0.977338	435.269	2.48829	1108.19	1.03771	924.312	4008.25	1
LOC104905772	104905772	BGI_novel_T001180,BGI_novel_T001181,XM_010694403.3,XM_010694404.3,XM_048647228.1,XM_048647230.1,XM_048647238.1,XM_048647241.1,XM_048647243.1	XP_010692706.1//PREDICTED: telomerase reverse transcriptase isoform X2 [Beta vulgaris subsp. vulgaris];XP_010692705.1//PREDICTED: telomerase reverse transcriptase isoform X1 [Beta vulgaris subsp. vulgaris]		0.396437	0.00318806	0.322443	0.65005	0.940495	-1.06327	Pab WT down vs Mock	0.374652	1.11741	1.11741	Pab hrcC up vs Mock	0.186994	0.841673	-1.18811	Pab WT down vs Pab hrcC	0.279275	0.80705	-1.23908	Mock * 24h * Mock 24h down vs Mock * 12h * Mock 12h	0.0118451	0.51577	-1.93885	Mock * 48h * Mock 48h down vs Mock * 12h * Mock 12h	0.109425	0.63908	-1.56475	Mock * 48h * Mock 48h down vs Mock * 24h * Mock 24h	0.151884	1.35541	1.35541	Pab WT * 24h * Pab WT 24h up vs Pab WT * 12h * Pab WT 12h	0.151884	0.644586	-1.55138	Pab WT * 48h * Pab WT 48h down vs Pab WT * 12h * Pab WT 12h	0.00780748	0.475564	-2.10277	Pab WT * 48h * Pab WT 48h down vs Pab WT * 24h * Pab WT 24h	0.193257	1.28315	1.28315	Pab hrcC * 24h * Pab hrcC 24h up vs Pab hrcC * 12h * Pab hrcC 12h	0.514446	0.860674	-1.16188	Pab hrcC * 48h * Pab hrcC 48h down vs Pab hrcC * 12h * Pab hrcC 12h	0.0589053	0.670753	-1.49086	Pab hrcC * 48h * Pab hrcC 48h down vs Pab hrcC * 24h * Pab hrcC 24h	0.133487	0.7282	-1.37325	Pab WT * 12h * Pab WT 12h down vs Mock * 12h * Mock 12h	0.326668	0.825603	-1.21124	Pab hrcC * 12h * Pab hrcC 12h down vs Mock * 12h * Mock 12h	0.580279	0.882022	-1.13376	Pab WT * 12h * Pab WT 12h down vs Pab hrcC * 12h * Pab hrcC 12h	0.311887	1.22299	1.22299	Pab WT * 24h * Pab WT 24h up vs Mock * 24h * Mock 24h	0.161841	1.31264	1.31264	Pab hrcC * 24h * Pab hrcC 24h up vs Mock * 24h * Mock 24h	0.680646	0.931699	-1.07331	Pab WT * 24h * Pab WT 24h down vs Pab hrcC * 24h * Pab hrcC 24h	0.791619	0.910072	-1.09881	Pab WT * 48h * Pab WT 48h down vs Mock * 48h * Mock 48h	0.274829	1.3777	1.3777	Pab hrcC * 48h * Pab hrcC 48h up vs Mock * 48h * Mock 48h	0.180149	0.660574	-1.51383	Pab WT * 48h * Pab WT 48h down vs Pab hrcC * 48h * Pab hrcC 48h	0.974469	1.12921	8.04624	9.32392	1.25846	2.91659	10.4291	1
LOC104907713	104907713	BGI_novel_T002239,XM_010696686.3,XM_048639356.1,XM_048639357.1,XM_048639358.1	XP_010694988.1//PREDICTED: alpha-N-acetylglucosaminidase [Beta vulgaris subsp. vulgaris]		0.396871	0.00159868	0.44692	0.228521	1.11339	1.11339	Pab WT up vs Mock	0.93653	1.00735	1.00735	Pab hrcC up vs Mock	0.258889	1.10527	1.10527	Pab WT up vs Pab hrcC	0.233014	0.812508	-1.23076	Mock * 24h * Mock 24h down vs Mock * 12h * Mock 12h	0.603627	1.08028	1.08028	Mock * 48h * Mock 48h up vs Mock * 12h * Mock 12h	0.0949331	1.32957	1.32957	Mock * 48h * Mock 48h up vs Mock * 24h * Mock 24h	0.827028	0.964567	-1.03673	Pab WT * 24h * Pab WT 24h down vs Pab WT * 12h * Pab WT 12h	0.0162782	1.42355	1.42355	Pab WT * 48h * Pab WT 48h up vs Pab WT * 12h * Pab WT 12h	0.0101392	1.47584	1.47584	Pab WT * 48h * Pab WT 48h up vs Pab WT * 24h * Pab WT 24h	0.510418	1.12905	1.12905	Pab hrcC * 24h * Pab hrcC 24h up vs Pab hrcC * 12h * Pab hrcC 12h	0.00956501	1.55712	1.55712	Pab hrcC * 48h * Pab hrcC 48h up vs Pab hrcC * 12h * Pab hrcC 12h	0.0389092	1.37914	1.37914	Pab hrcC * 48h * Pab hrcC 48h up vs Pab hrcC * 24h * Pab hrcC 24h	0.748905	0.950622	-1.05194	Pab WT * 12h * Pab WT 12h down vs Mock * 12h * Mock 12h	0.184852	0.790535	-1.26497	Pab hrcC * 12h * Pab hrcC 12h down vs Mock * 12h * Mock 12h	0.30593	1.2025	1.2025	Pab WT * 12h * Pab WT 12h up vs Pab hrcC * 12h * Pab hrcC 12h	0.500586	1.12853	1.12853	Pab WT * 24h * Pab WT 24h up vs Mock * 24h * Mock 24h	0.604708	1.09851	1.09851	Pab hrcC * 24h * Pab hrcC 24h up vs Mock * 24h * Mock 24h	0.874253	1.02732	1.02732	Pab WT * 24h * Pab WT 24h up vs Pab hrcC * 24h * Pab hrcC 24h	0.0891672	1.25268	1.25268	Pab WT * 48h * Pab WT 48h up vs Mock * 48h * Mock 48h	0.334451	1.13947	1.13947	Pab hrcC * 48h * Pab hrcC 48h up vs Mock * 48h * Mock 48h	0.43131	1.09935	1.09935	Pab WT * 48h * Pab WT 48h up vs Pab hrcC * 48h * Pab hrcC 48h	0.973257	51.3694	9.405	496.405	0.97225	102.633	475.029	1
LOC104898843	104898843	XM_010685953.3	XP_010684255.1//PREDICTED: protein trichome birefringence-like 11 [Beta vulgaris subsp. vulgaris]		0.397428	0.0226736	0.788002	0.181707	1.17238	1.17238	Pab WT up vs Mock	0.437027	1.09863	1.09863	Pab hrcC up vs Mock	0.55968	1.06713	1.06713	Pab WT up vs Pab hrcC	0.342792	0.826938	-1.20928	Mock * 24h * Mock 24h down vs Mock * 12h * Mock 12h	0.0660168	0.65237	-1.53287	Mock * 48h * Mock 48h down vs Mock * 12h * Mock 12h	0.338717	0.788899	-1.26759	Mock * 48h * Mock 48h down vs Mock * 24h * Mock 24h	0.913513	0.980882	-1.01949	Pab WT * 24h * Pab WT 24h down vs Pab WT * 12h * Pab WT 12h	0.429	0.859559	-1.16339	Pab WT * 48h * Pab WT 48h down vs Pab WT * 12h * Pab WT 12h	0.493488	0.876312	-1.14115	Pab WT * 48h * Pab WT 48h down vs Pab WT * 24h * Pab WT 24h	0.168121	0.776974	-1.28704	Pab hrcC * 24h * Pab hrcC 24h down vs Pab hrcC * 12h * Pab hrcC 12h	0.0202668	0.604605	-1.65397	Pab hrcC * 48h * Pab hrcC 48h down vs Pab hrcC * 12h * Pab hrcC 12h	0.281641	0.778154	-1.28509	Pab hrcC * 48h * Pab hrcC 48h down vs Pab hrcC * 24h * Pab hrcC 24h	0.896974	1.02333	1.02333	Pab WT * 12h * Pab WT 12h up vs Mock * 12h * Mock 12h	0.429	1.14372	1.14372	Pab hrcC * 12h * Pab hrcC 12h up vs Mock * 12h * Mock 12h	0.506509	0.894737	-1.11765	Pab WT * 12h * Pab WT 12h down vs Pab hrcC * 12h * Pab hrcC 12h	0.332669	1.21383	1.21383	Pab WT * 24h * Pab WT 24h up vs Mock * 24h * Mock 24h	0.732335	1.07461	1.07461	Pab hrcC * 24h * Pab hrcC 24h up vs Mock * 24h * Mock 24h	0.525064	1.12955	1.12955	Pab WT * 24h * Pab WT 24h up vs Pab hrcC * 24h * Pab hrcC 24h	0.217012	1.34833	1.34833	Pab WT * 48h * Pab WT 48h up vs Mock * 48h * Mock 48h	0.828125	1.05998	1.05998	Pab hrcC * 48h * Pab hrcC 48h up vs Mock * 48h * Mock 48h	0.303567	1.27203	1.27203	Pab WT * 48h * Pab WT 48h up vs Pab hrcC * 48h * Pab hrcC 48h	0.971704	1.80481	4.70763	8.74379	0.425859	1.58195	16.7163	1
LOC104891577	104891577	XM_010677283.3,XM_048642718.1	XP_010675585.1//PREDICTED: uncharacterized protein LOC104891577 [Beta vulgaris subsp. vulgaris]		0.397471	0.281245	0.312467	0.311617	1.08805	1.08805	Pab WT up vs Mock	0.780974	0.976129	-1.02446	Pab hrcC down vs Mock	0.202288	1.11466	1.11466	Pab WT up vs Pab hrcC	0.617333	1.07618	1.07618	Mock * 24h * Mock 24h up vs Mock * 12h * Mock 12h	0.96045	0.992465	-1.00759	Mock * 48h * Mock 48h down vs Mock * 12h * Mock 12h	0.583248	0.922209	-1.08435	Mock * 48h * Mock 48h down vs Mock * 24h * Mock 24h	0.225285	0.830633	-1.2039	Pab WT * 24h * Pab WT 24h down vs Pab WT * 12h * Pab WT 12h	0.211282	1.17483	1.17483	Pab WT * 48h * Pab WT 48h up vs Pab WT * 12h * Pab WT 12h	0.0200208	1.41438	1.41438	Pab WT * 48h * Pab WT 48h up vs Pab WT * 24h * Pab WT 24h	0.406906	0.877691	-1.13935	Pab hrcC * 24h * Pab hrcC 24h down vs Pab hrcC * 12h * Pab hrcC 12h	0.992306	1.00141	1.00141	Pab hrcC * 48h * Pab hrcC 48h up vs Pab hrcC * 12h * Pab hrcC 12h	0.401631	1.14096	1.14096	Pab hrcC * 48h * Pab hrcC 48h up vs Pab hrcC * 24h * Pab hrcC 24h	0.468675	1.11093	1.11093	Pab WT * 12h * Pab WT 12h up vs Mock * 12h * Mock 12h	0.790553	1.04039	1.04039	Pab hrcC * 12h * Pab hrcC 12h up vs Mock * 12h * Mock 12h	0.643503	1.06779	1.06779	Pab WT * 12h * Pab WT 12h up vs Pab hrcC * 12h * Pab hrcC 12h	0.319481	0.857448	-1.16625	Pab WT * 24h * Pab WT 24h down vs Mock * 24h * Mock 24h	0.290916	0.848503	-1.17855	Pab hrcC * 24h * Pab hrcC 24h down vs Mock * 24h * Mock 24h	0.949479	1.01054	1.01054	Pab WT * 24h * Pab WT 24h up vs Pab hrcC * 24h * Pab hrcC 24h	0.0514049	1.31506	1.31506	Pab WT * 48h * Pab WT 48h up vs Mock * 48h * Mock 48h	0.74548	1.04977	1.04977	Pab hrcC * 48h * Pab hrcC 48h up vs Mock * 48h * Mock 48h	0.0958924	1.25271	1.25271	Pab WT * 48h * Pab WT 48h up vs Pab hrcC * 48h * Pab hrcC 48h	0.971583	16.6002	1.36228	23.2756	1.28575	43.936	153.772	1
LOC104886469	104886469	BGI_novel_T002028,XM_010670918.3	XP_010669220.1//PREDICTED: probable protein phosphatase 2C 12 [Beta vulgaris subsp. vulgaris]		0.397534	0.0513014	0.740278	0.43232	0.66828	-1.49638	Pab WT down vs Mock	0.182038	0.426725	-2.34343	Pab hrcC down vs Mock	0.565872	1.56607	1.56607	Pab WT up vs Pab hrcC	0.0479676	0.250267	-3.99573	Mock * 24h * Mock 24h down vs Mock * 12h * Mock 12h	0.0431879	0.231497	-4.31971	Mock * 48h * Mock 48h down vs Mock * 12h * Mock 12h	0.958216	0.925	-1.08108	Mock * 48h * Mock 48h down vs Mock * 24h * Mock 24h	0.159445	0.205704	-4.86136	Pab WT * 24h * Pab WT 24h down vs Pab WT * 12h * Pab WT 12h	0.219252	0.311127	-3.21412	Pab WT * 48h * Pab WT 48h down vs Pab WT * 12h * Pab WT 12h	0.847732	1.5125	1.5125	Pab WT * 48h * Pab WT 48h up vs Pab WT * 24h * Pab WT 24h	0.714475	0.588573	-1.69903	Pab hrcC * 24h * Pab hrcC 24h down vs Pab hrcC * 12h * Pab hrcC 12h	0.58991	0.392541	-2.5475	Pab hrcC * 48h * Pab hrcC 48h down vs Pab hrcC * 12h * Pab hrcC 12h	0.861415	0.666937	-1.49939	Pab hrcC * 48h * Pab hrcC 48h down vs Pab hrcC * 24h * Pab hrcC 24h	0.338811	0.652831	-1.53179	Pab WT * 12h * Pab WT 12h down vs Mock * 12h * Mock 12h	0.0699094	0.319167	-3.13316	Pab hrcC * 12h * Pab hrcC 12h down vs Mock * 12h * Mock 12h	0.357465	2.04542	2.04542	Pab WT * 12h * Pab WT 12h up vs Pab hrcC * 12h * Pab hrcC 12h	0.746499	0.536585	-1.86364	Pab WT * 24h * Pab WT 24h down vs Mock * 24h * Mock 24h	0.861749	0.75061	-1.33225	Pab hrcC * 24h * Pab hrcC 24h down vs Mock * 24h * Mock 24h	0.881183	0.714866	-1.39886	Pab WT * 24h * Pab WT 24h down vs Pab hrcC * 24h * Pab hrcC 24h	0.936854	0.87739	-1.13974	Pab WT * 48h * Pab WT 48h down vs Mock * 48h * Mock 48h	0.767148	0.5412	-1.84775	Pab hrcC * 48h * Pab hrcC 48h down vs Mock * 48h * Mock 48h	0.82813	1.62119	1.62119	Pab WT * 48h * Pab WT 48h up vs Pab hrcC * 48h * Pab hrcC 48h	0.971408	694.254	3.51877	2514.82	0.494011	706.128	6432.19	1
LOC104900872	104900872	XM_010688402.3,XR_007274724.1	XP_010686704.1//PREDICTED: peptidyl-prolyl cis-trans isomerase FKBP18, chloroplastic [Beta vulgaris subsp. vulgaris]		0.397729	0.00101214	0.0142442	0.314832	0.835524	-1.19685	Pab WT down vs Mock	0.773643	1.04644	1.04644	Pab hrcC up vs Mock	0.201431	0.798441	-1.25244	Pab WT down vs Pab hrcC	0.391838	0.806198	-1.24039	Mock * 24h * Mock 24h down vs Mock * 12h * Mock 12h	0.0861371	0.598971	-1.66953	Mock * 48h * Mock 48h down vs Mock * 12h * Mock 12h	0.360581	0.742958	-1.34597	Mock * 48h * Mock 48h down vs Mock * 24h * Mock 24h	0.00637152	2.30538	2.30538	Pab WT * 24h * Pab WT 24h up vs Pab WT * 12h * Pab WT 12h	0.294249	0.543008	-1.84159	Pab WT * 48h * Pab WT 48h down vs Pab WT * 12h * Pab WT 12h	0.000580013	0.235539	-4.24558	Pab WT * 48h * Pab WT 48h down vs Pab WT * 24h * Pab WT 24h	0.000996461	3.02809	3.02809	Pab hrcC * 24h * Pab hrcC 24h up vs Pab hrcC * 12h * Pab hrcC 12h	0.112646	1.86219	1.86219	Pab hrcC * 48h * Pab hrcC 48h up vs Pab hrcC * 12h * Pab hrcC 12h	0.0367957	0.614972	-1.62609	Pab hrcC * 48h * Pab hrcC 48h down vs Pab hrcC * 24h * Pab hrcC 24h	0.0442296	0.522186	-1.91502	Pab WT * 12h * Pab WT 12h down vs Mock * 12h * Mock 12h	0.0183764	0.427293	-2.34032	Pab hrcC * 12h * Pab hrcC 12h down vs Mock * 12h * Mock 12h	0.672582	1.22208	1.22208	Pab WT * 12h * Pab WT 12h up vs Pab hrcC * 12h * Pab hrcC 12h	0.0886102	1.49323	1.49323	Pab WT * 24h * Pab WT 24h up vs Mock * 24h * Mock 24h	0.0404701	1.60492	1.60492	Pab hrcC * 24h * Pab hrcC 24h up vs Mock * 24h * Mock 24h	0.688345	0.930409	-1.0748	Pab WT * 24h * Pab WT 24h down vs Pab hrcC * 24h * Pab hrcC 24h	0.17042	0.473398	-2.11239	Pab WT * 48h * Pab WT 48h down vs Mock * 48h * Mock 48h	0.384874	1.32845	1.32845	Pab hrcC * 48h * Pab hrcC 48h up vs Mock * 48h * Mock 48h	0.0323833	0.356354	-2.80619	Pab WT * 48h * Pab WT 48h down vs Pab hrcC * 48h * Pab hrcC 48h	0.970865	902.755	10.3639	9636.87	4.19393	7799.41	8368.62	1
LOC104884030	104884030	XM_010668621.3	XP_010666923.1//PREDICTED: transcription termination factor MTERF5, chloroplastic [Beta vulgaris subsp. vulgaris]		0.39784	0.00735335	0.00445758	0.519654	1.06599	1.06599	Pab WT up vs Mock	0.180738	1.13992	1.13992	Pab hrcC up vs Mock	0.471365	0.935146	-1.06935	Pab WT down vs Pab hrcC	0.123931	0.767679	-1.30263	Mock * 24h * Mock 24h down vs Mock * 12h * Mock 12h	0.0620213	0.713574	-1.4014	Mock * 48h * Mock 48h down vs Mock * 12h * Mock 12h	0.711403	0.929521	-1.07582	Mock * 48h * Mock 48h down vs Mock * 24h * Mock 24h	0.00302565	1.63712	1.63712	Pab WT * 24h * Pab WT 24h up vs Pab WT * 12h * Pab WT 12h	0.256423	0.781902	-1.27893	Pab WT * 48h * Pab WT 48h down vs Pab WT * 12h * Pab WT 12h	0.000224101	0.477609	-2.09376	Pab WT * 48h * Pab WT 48h down vs Pab WT * 24h * Pab WT 24h	0.0127216	1.54837	1.54837	Pab hrcC * 24h * Pab hrcC 24h up vs Pab hrcC * 12h * Pab hrcC 12h	0.0972983	1.34673	1.34673	Pab hrcC * 48h * Pab hrcC 48h up vs Pab hrcC * 12h * Pab hrcC 12h	0.32255	0.869776	-1.14972	Pab hrcC * 48h * Pab hrcC 48h down vs Pab hrcC * 24h * Pab hrcC 24h	0.133191	0.773612	-1.29264	Pab WT * 12h * Pab WT 12h down vs Mock * 12h * Mock 12h	0.0732348	0.726151	-1.37712	Pab hrcC * 12h * Pab hrcC 12h down vs Mock * 12h * Mock 12h	0.745421	1.06536	1.06536	Pab WT * 12h * Pab WT 12h up vs Pab hrcC * 12h * Pab hrcC 12h	0.00276139	1.64977	1.64977	Pab WT * 24h * Pab WT 24h up vs Mock * 24h * Mock 24h	0.0233597	1.46461	1.46461	Pab hrcC * 24h * Pab hrcC 24h up vs Mock * 24h * Mock 24h	0.336489	1.12642	1.12642	Pab WT * 24h * Pab WT 24h up vs Pab hrcC * 24h * Pab hrcC 24h	0.459987	0.847689	-1.17968	Pab WT * 48h * Pab WT 48h down vs Mock * 48h * Mock 48h	0.0828539	1.37047	1.37047	Pab hrcC * 48h * Pab hrcC 48h up vs Mock * 48h * Mock 48h	0.0184233	0.618539	-1.61671	Pab WT * 48h * Pab WT 48h down vs Pab hrcC * 48h * Pab hrcC 48h	0.970555	11.9037	6.53459	80.1456	5.51199	135.207	110.383	1
LOC104895964	104895964	XM_010682619.3	XP_010680921.1//PREDICTED: elongation of fatty acids protein 3-like [Beta vulgaris subsp. vulgaris]		0.397938	0.795876	0.526055	0.752861	0.97604	-1.02455	Pab WT down vs Mock	0.198817	0.900024	-1.11108	Pab hrcC down vs Mock	0.32386	1.08446	1.08446	Pab WT up vs Pab hrcC	0.680286	0.945341	-1.05782	Mock * 24h * Mock 24h down vs Mock * 12h * Mock 12h	0.594108	1.0708	1.0708	Mock * 48h * Mock 48h up vs Mock * 12h * Mock 12h	0.349102	1.13271	1.13271	Mock * 48h * Mock 48h up vs Mock * 24h * Mock 24h	0.52609	0.914019	-1.09407	Pab WT * 24h * Pab WT 24h down vs Pab WT * 12h * Pab WT 12h	0.52609	1.08598	1.08598	Pab WT * 48h * Pab WT 48h up vs Pab WT * 12h * Pab WT 12h	0.212336	1.18814	1.18814	Pab WT * 48h * Pab WT 48h up vs Pab WT * 24h * Pab WT 24h	0.632616	1.06979	1.06979	Pab hrcC * 24h * Pab hrcC 24h up vs Pab hrcC * 12h * Pab hrcC 12h	0.562317	0.915288	-1.09255	Pab hrcC * 48h * Pab hrcC 48h down vs Pab hrcC * 12h * Pab hrcC 12h	0.295866	0.855581	-1.1688	Pab hrcC * 48h * Pab hrcC 48h down vs Pab hrcC * 24h * Pab hrcC 24h	0.887597	0.981291	-1.01907	Pab WT * 12h * Pab WT 12h down vs Mock * 12h * Mock 12h	0.496343	0.909391	-1.09964	Pab hrcC * 12h * Pab hrcC 12h down vs Mock * 12h * Mock 12h	0.588434	1.07906	1.07906	Pab WT * 12h * Pab WT 12h up vs Pab hrcC * 12h * Pab hrcC 12h	0.714927	0.948778	-1.05399	Pab WT * 24h * Pab WT 24h down vs Mock * 24h * Mock 24h	0.83539	1.0291	1.0291	Pab hrcC * 24h * Pab hrcC 24h up vs Mock * 24h * Mock 24h	0.567862	0.921946	-1.08466	Pab WT * 24h * Pab WT 24h down vs Pab hrcC * 24h * Pab hrcC 24h	0.969041	0.995204	-1.00482	Pab WT * 48h * Pab WT 48h down vs Mock * 48h * Mock 48h	0.0843028	0.777321	-1.28647	Pab hrcC * 48h * Pab hrcC 48h down vs Mock * 48h * Mock 48h	0.0906537	1.2803	1.2803	Pab WT * 48h * Pab WT 48h up vs Pab hrcC * 48h * Pab hrcC 48h	0.970282	4.09303	0.231233	0.97543	0.825411	6.96381	37.9655	1
LOC104900281	104900281	BGI_novel_T007884,XM_048648437.1	XP_010685956.1//PREDICTED: uncharacterized protein LOC104900270 [Beta vulgaris subsp. vulgaris]		0.398068	0.000564578	0.528982	0.303306	0.879197	-1.1374	Pab WT down vs Mock	0.205812	0.850365	-1.17597	Pab hrcC down vs Mock	0.803201	1.03391	1.03391	Pab WT up vs Pab hrcC	0.0967509	0.709024	-1.41039	Mock * 24h * Mock 24h down vs Mock * 12h * Mock 12h	0.277395	0.813996	-1.22851	Mock * 48h * Mock 48h down vs Mock * 12h * Mock 12h	0.535246	1.14805	1.14805	Mock * 48h * Mock 48h up vs Mock * 24h * Mock 24h	0.000675532	0.395254	-2.53002	Pab WT * 24h * Pab WT 24h down vs Pab WT * 12h * Pab WT 12h	0.0101325	0.576105	-1.7358	Pab WT * 48h * Pab WT 48h down vs Pab WT * 12h * Pab WT 12h	0.236197	1.45756	1.45756	Pab WT * 48h * Pab WT 48h up vs Pab WT * 24h * Pab WT 24h	0.035878	0.599804	-1.66721	Pab hrcC * 24h * Pab hrcC 24h down vs Pab hrcC * 12h * Pab hrcC 12h	0.0865063	0.680039	-1.4705	Pab hrcC * 48h * Pab hrcC 48h down vs Pab hrcC * 12h * Pab hrcC 12h	0.654765	1.13377	1.13377	Pab hrcC * 48h * Pab hrcC 48h up vs Pab hrcC * 24h * Pab hrcC 24h	0.460526	1.12523	1.12523	Pab WT * 12h * Pab WT 12h up vs Mock * 12h * Mock 12h	0.726801	0.941068	-1.06262	Pab hrcC * 12h * Pab hrcC 12h down vs Mock * 12h * Mock 12h	0.282024	1.19569	1.19569	Pab WT * 12h * Pab WT 12h up vs Pab hrcC * 12h * Pab hrcC 12h	0.128922	0.627273	-1.5942	Pab WT * 24h * Pab WT 24h down vs Mock * 24h * Mock 24h	0.39545	0.796104	-1.25612	Pab hrcC * 24h * Pab hrcC 24h down vs Mock * 24h * Mock 24h	0.480256	0.787928	-1.26915	Pab WT * 24h * Pab WT 24h down vs Pab hrcC * 24h * Pab hrcC 24h	0.331456	0.79638	-1.25568	Pab WT * 48h * Pab WT 48h down vs Mock * 48h * Mock 48h	0.308501	0.786199	-1.27194	Pab hrcC * 48h * Pab hrcC 48h down vs Mock * 48h * Mock 48h	0.960747	1.01295	1.01295	Pab WT * 48h * Pab WT 48h up vs Pab hrcC * 48h * Pab hrcC 48h	0.969922	1.05149	11.6615	12.6422	0.820335	1.77864	9.75687	1
LOC104908873	104908873	XM_048633702.1,XM_048633703.1,XM_048633704.1,XM_048633705.1	XP_019102673.1//PREDICTED: auxin-binding protein T85 isoform X1 [Beta vulgaris subsp. vulgaris];XP_019102674.1//PREDICTED: auxin-binding protein T92 isoform X2 [Beta vulgaris subsp. vulgaris]		0.398253	0.0455256	0.191968	0.495407	0.893333	-1.1194	Pab WT down vs Mock	0.494977	1.10678	1.10678	Pab hrcC up vs Mock	0.180762	0.807149	-1.23893	Pab WT down vs Pab hrcC	0.0365384	0.50796	-1.96866	Mock * 24h * Mock 24h down vs Mock * 12h * Mock 12h	0.832664	0.953303	-1.04898	Mock * 48h * Mock 48h down vs Mock * 12h * Mock 12h	0.0558146	1.87673	1.87673	Mock * 48h * Mock 48h up vs Mock * 24h * Mock 24h	0.241199	0.654334	-1.52827	Pab WT * 24h * Pab WT 24h down vs Pab WT * 12h * Pab WT 12h	0.441256	1.2246	1.2246	Pab WT * 48h * Pab WT 48h up vs Pab WT * 12h * Pab WT 12h	0.0608893	1.87152	1.87152	Pab WT * 48h * Pab WT 48h up vs Pab WT * 24h * Pab WT 24h	0.212377	1.41866	1.41866	Pab hrcC * 24h * Pab hrcC 24h up vs Pab hrcC * 12h * Pab hrcC 12h	0.0672268	1.63064	1.63064	Pab hrcC * 48h * Pab hrcC 48h up vs Pab hrcC * 12h * Pab hrcC 12h	0.520941	1.14943	1.14943	Pab hrcC * 48h * Pab hrcC 48h up vs Pab hrcC * 24h * Pab hrcC 24h	0.292383	0.76373	-1.30936	Pab WT * 12h * Pab WT 12h down vs Mock * 12h * Mock 12h	0.15032	0.672725	-1.48649	Pab hrcC * 12h * Pab hrcC 12h down vs Mock * 12h * Mock 12h	0.681043	1.13528	1.13528	Pab WT * 12h * Pab WT 12h up vs Pab hrcC * 12h * Pab hrcC 12h	0.970295	0.983808	-1.01646	Pab WT * 24h * Pab WT 24h down vs Mock * 24h * Mock 24h	0.0552894	1.87882	1.87882	Pab hrcC * 24h * Pab hrcC 24h up vs Mock * 24h * Mock 24h	0.051369	0.523631	-1.90974	Pab WT * 24h * Pab WT 24h down vs Pab hrcC * 24h * Pab hrcC 24h	0.934903	0.981074	-1.01929	Pab WT * 48h * Pab WT 48h down vs Mock * 48h * Mock 48h	0.51788	1.15071	1.15071	Pab hrcC * 48h * Pab hrcC 48h up vs Mock * 48h * Mock 48h	0.467424	0.852582	-1.17291	Pab WT * 48h * Pab WT 48h down vs Pab hrcC * 48h * Pab hrcC 48h	0.969406	87.12	3.68602	331.26	1.70844	307.073	808.826	1
LOC104890219	104890219	XM_010675617.3	XP_010673919.1//PREDICTED: CBS domain-containing protein CBSX6 [Beta vulgaris subsp. vulgaris]		0.398714	0.136549	0.390488	0.446269	1.05882	1.05882	Pab WT up vs Mock	0.549911	0.953975	-1.04825	Pab hrcC down vs Mock	0.182064	1.1099	1.1099	Pab WT up vs Pab hrcC	0.139277	0.83005	-1.20475	Mock * 24h * Mock 24h down vs Mock * 12h * Mock 12h	0.0111261	0.689217	-1.45092	Mock * 48h * Mock 48h down vs Mock * 12h * Mock 12h	0.216139	0.830332	-1.20434	Mock * 48h * Mock 48h down vs Mock * 24h * Mock 24h	0.577697	0.932052	-1.0729	Pab WT * 24h * Pab WT 24h down vs Pab WT * 12h * Pab WT 12h	0.85301	0.977476	-1.02304	Pab WT * 48h * Pab WT 48h down vs Pab WT * 12h * Pab WT 12h	0.709071	1.04874	1.04874	Pab WT * 48h * Pab WT 48h up vs Pab WT * 24h * Pab WT 24h	0.50986	0.9122	-1.09625	Pab hrcC * 24h * Pab hrcC 24h down vs Pab hrcC * 12h * Pab hrcC 12h	0.674413	0.944239	-1.05905	Pab hrcC * 48h * Pab hrcC 48h down vs Pab hrcC * 12h * Pab hrcC 12h	0.808944	1.03512	1.03512	Pab hrcC * 48h * Pab hrcC 48h up vs Pab hrcC * 24h * Pab hrcC 24h	0.45864	0.916796	-1.09075	Pab WT * 12h * Pab WT 12h down vs Mock * 12h * Mock 12h	0.165942	0.841369	-1.18854	Pab hrcC * 12h * Pab hrcC 12h down vs Mock * 12h * Mock 12h	0.501103	1.08965	1.08965	Pab WT * 12h * Pab WT 12h up vs Pab hrcC * 12h * Pab hrcC 12h	0.82638	1.02946	1.02946	Pab WT * 24h * Pab WT 24h up vs Mock * 24h * Mock 24h	0.576129	0.924638	-1.0815	Pab hrcC * 24h * Pab hrcC 24h down vs Mock * 24h * Mock 24h	0.4387	1.11336	1.11336	Pab WT * 24h * Pab WT 24h up vs Pab hrcC * 24h * Pab hrcC 24h	0.0758864	1.30024	1.30024	Pab WT * 48h * Pab WT 48h up vs Mock * 48h * Mock 48h	0.350806	1.15269	1.15269	Pab hrcC * 48h * Pab hrcC 48h up vs Mock * 48h * Mock 48h	0.366872	1.128	1.128	Pab WT * 48h * Pab WT 48h up vs Pab hrcC * 48h * Pab hrcC 48h	0.968125	52.1757	2.22849	120.101	1.09143	117.642	485.042	1
LOC104884116	104884116	BGI_novel_T005730,XM_010668708.3,XM_010668709.3,XM_010668710.3,XM_048644450.1	XP_010667012.1//PREDICTED: phosphatidylinositol/phosphatidylcholine transfer protein SFH12 isoform X3 [Beta vulgaris subsp. vulgaris];XP_010667010.1//PREDICTED: protein real-time isoform X1 [Beta vulgaris subsp. vulgaris];XP_010667011.1//PREDICTED: random slug protein 5 isoform X2 [Beta vulgaris subsp. vulgaris]		0.399149	0.117335	0.345972	0.819575	1.03801	1.03801	Pab WT up vs Mock	0.208917	1.21403	1.21403	Pab hrcC up vs Mock	0.297974	0.855015	-1.16957	Pab WT down vs Pab hrcC	0.904771	1.03979	1.03979	Mock * 24h * Mock 24h up vs Mock * 12h * Mock 12h	0.217693	1.41891	1.41891	Mock * 48h * Mock 48h up vs Mock * 12h * Mock 12h	0.26277	1.36461	1.36461	Mock * 48h * Mock 48h up vs Mock * 24h * Mock 24h	0.0781941	0.596773	-1.67568	Pab WT * 24h * Pab WT 24h down vs Pab WT * 12h * Pab WT 12h	0.29467	0.76695	-1.30387	Pab WT * 48h * Pab WT 48h down vs Pab WT * 12h * Pab WT 12h	0.440848	1.28516	1.28516	Pab WT * 48h * Pab WT 48h up vs Pab WT * 24h * Pab WT 24h	0.815824	0.937867	-1.06625	Pab hrcC * 24h * Pab hrcC 24h down vs Pab hrcC * 12h * Pab hrcC 12h	0.120839	1.42804	1.42804	Pab hrcC * 48h * Pab hrcC 48h up vs Pab hrcC * 12h * Pab hrcC 12h	0.0786211	1.52265	1.52265	Pab hrcC * 48h * Pab hrcC 48h up vs Pab hrcC * 24h * Pab hrcC 24h	0.131019	1.51886	1.51886	Pab WT * 12h * Pab WT 12h up vs Mock * 12h * Mock 12h	0.460194	1.24749	1.24749	Pab hrcC * 12h * Pab hrcC 12h up vs Mock * 12h * Mock 12h	0.418794	1.21753	1.21753	Pab WT * 12h * Pab WT 12h up vs Pab hrcC * 12h * Pab hrcC 12h	0.689017	0.871728	-1.14715	Pab WT * 24h * Pab WT 24h down vs Mock * 24h * Mock 24h	0.696034	1.12521	1.12521	Pab hrcC * 24h * Pab hrcC 24h up vs Mock * 24h * Mock 24h	0.43205	0.774725	-1.29078	Pab WT * 24h * Pab WT 24h down vs Pab hrcC * 24h * Pab hrcC 24h	0.448637	0.820976	-1.21806	Pab WT * 48h * Pab WT 48h down vs Mock * 48h * Mock 48h	0.283463	1.25552	1.25552	Pab hrcC * 48h * Pab hrcC 48h up vs Mock * 48h * Mock 48h	0.0763674	0.653891	-1.52931	Pab WT * 48h * Pab WT 48h down vs Pab hrcC * 48h * Pab hrcC 48h	0.966917	136.832	2.4193	342.365	1.19721	338.843	1273.63	1
LOC104906264	104906264	BGI_novel_T002332,BGI_novel_T002333,XM_010695002.3	XP_010693304.1//PREDICTED: chloroplastic group IIA intron splicing facilitator CRS1, chloroplastic [Beta vulgaris subsp. vulgaris]		0.399624	0.0929091	0.0621672	0.57694	0.950756	-1.05179	Pab WT down vs Mock	0.426156	1.07057	1.07057	Pab hrcC up vs Mock	0.183764	0.888084	-1.12602	Pab WT down vs Pab hrcC	0.507182	0.905925	-1.10384	Mock * 24h * Mock 24h down vs Mock * 12h * Mock 12h	0.36998	0.872172	-1.14656	Mock * 48h * Mock 48h down vs Mock * 12h * Mock 12h	0.810909	0.962743	-1.0387	Mock * 48h * Mock 48h down vs Mock * 24h * Mock 24h	0.166678	1.25181	1.25181	Pab WT * 24h * Pab WT 24h up vs Pab WT * 12h * Pab WT 12h	0.702973	1.06769	1.06769	Pab WT * 48h * Pab WT 48h up vs Pab WT * 12h * Pab WT 12h	0.305899	0.85292	-1.17244	Pab WT * 48h * Pab WT 48h down vs Pab WT * 24h * Pab WT 24h	0.00465922	1.64103	1.64103	Pab hrcC * 24h * Pab hrcC 24h up vs Pab hrcC * 12h * Pab hrcC 12h	0.00680859	1.60667	1.60667	Pab hrcC * 48h * Pab hrcC 48h up vs Pab hrcC * 12h * Pab hrcC 12h	0.864538	0.979062	-1.02139	Pab hrcC * 48h * Pab hrcC 48h down vs Pab hrcC * 24h * Pab hrcC 24h	0.158908	0.795691	-1.25677	Pab WT * 12h * Pab WT 12h down vs Mock * 12h * Mock 12h	0.044795	0.70018	-1.42821	Pab hrcC * 12h * Pab hrcC 12h down vs Mock * 12h * Mock 12h	0.500802	1.13641	1.13641	Pab WT * 12h * Pab WT 12h up vs Pab hrcC * 12h * Pab hrcC 12h	0.524965	1.09948	1.09948	Pab WT * 24h * Pab WT 24h up vs Mock * 24h * Mock 24h	0.0973853	1.26833	1.26833	Pab hrcC * 24h * Pab hrcC 24h up vs Mock * 24h * Mock 24h	0.285687	0.866875	-1.15357	Pab WT * 24h * Pab WT 24h down vs Pab hrcC * 24h * Pab hrcC 24h	0.872548	0.974063	-1.02663	Pab WT * 48h * Pab WT 48h down vs Mock * 48h * Mock 48h	0.0856857	1.28983	1.28983	Pab hrcC * 48h * Pab hrcC 48h up vs Mock * 48h * Mock 48h	0.0630669	0.755187	-1.32418	Pab WT * 48h * Pab WT 48h down vs Pab hrcC * 48h * Pab hrcC 48h	0.9656	4.82447	2.71933	13.5867	2.72224	27.2024	44.9671	1
LOC104907177	104907177	BGI_novel_T004357,XM_010696068.3,XM_048643041.1,XR_007273385.1	XP_010694370.1//PREDICTED: cleavage and polyadenylation specificity factor subunit 3-II [Beta vulgaris subsp. vulgaris]		0.399871	0.0697301	0.0591143	0.183009	0.876342	-1.14111	Pab WT down vs Mock	0.557248	0.946599	-1.05641	Pab hrcC down vs Mock	0.441614	0.92578	-1.08017	Pab WT down vs Pab hrcC	0.0141315	0.677209	-1.47665	Mock * 24h * Mock 24h down vs Mock * 12h * Mock 12h	0.00570388	0.627363	-1.59397	Mock * 48h * Mock 48h down vs Mock * 12h * Mock 12h	0.679773	0.926396	-1.07945	Mock * 48h * Mock 48h down vs Mock * 24h * Mock 24h	0.866351	0.972596	-1.02818	Pab WT * 24h * Pab WT 24h down vs Pab WT * 12h * Pab WT 12h	0.146109	0.756154	-1.32248	Pab WT * 48h * Pab WT 48h down vs Pab WT * 12h * Pab WT 12h	0.194261	0.777459	-1.28624	Pab WT * 48h * Pab WT 48h down vs Pab WT * 24h * Pab WT 24h	0.115831	1.30502	1.30502	Pab hrcC * 24h * Pab hrcC 24h up vs Pab hrcC * 12h * Pab hrcC 12h	0.650976	1.08494	1.08494	Pab hrcC * 48h * Pab hrcC 48h up vs Pab hrcC * 12h * Pab hrcC 12h	0.248692	0.831355	-1.20286	Pab hrcC * 48h * Pab hrcC 48h down vs Pab hrcC * 24h * Pab hrcC 24h	0.0421449	0.740117	-1.35114	Pab WT * 12h * Pab WT 12h down vs Mock * 12h * Mock 12h	0.00767588	0.64352	-1.55395	Pab hrcC * 12h * Pab hrcC 12h down vs Mock * 12h * Mock 12h	0.426799	1.15011	1.15011	Pab WT * 12h * Pab WT 12h up vs Pab hrcC * 12h * Pab hrcC 12h	0.723922	1.06294	1.06294	Pab WT * 24h * Pab WT 24h up vs Mock * 24h * Mock 24h	0.187955	1.2401	1.2401	Pab hrcC * 24h * Pab hrcC 24h up vs Mock * 24h * Mock 24h	0.325957	0.857143	-1.16667	Pab WT * 24h * Pab WT 24h down vs Pab hrcC * 24h * Pab hrcC 24h	0.575709	0.892055	-1.12101	Pab WT * 48h * Pab WT 48h down vs Mock * 48h * Mock 48h	0.558555	1.11288	1.11288	Pab hrcC * 48h * Pab hrcC 48h up vs Mock * 48h * Mock 48h	0.258799	0.801576	-1.24754	Pab WT * 48h * Pab WT 48h down vs Pab hrcC * 48h * Pab hrcC 48h	0.964916	3.84165	3.09905	12.3384	2.76942	22.052	35.832	1
LOC104907598	104907598	XM_010696553.3,XM_010696554.3	XP_010694855.1//PREDICTED: uncharacterized protein LOC104907598 [Beta vulgaris subsp. vulgaris]		0.400433	0.0995188	0.261725	0.245414	1.21338	1.21338	Pab WT up vs Mock	0.244392	1.21387	1.21387	Pab hrcC up vs Mock	0.997872	0.999604	-1.0004	Pab WT down vs Pab hrcC	0.417268	0.785086	-1.27375	Mock * 24h * Mock 24h down vs Mock * 12h * Mock 12h	0.324511	0.737799	-1.35538	Mock * 48h * Mock 48h down vs Mock * 12h * Mock 12h	0.85709	0.939768	-1.06409	Mock * 48h * Mock 48h down vs Mock * 24h * Mock 24h	0.0404125	1.66152	1.66152	Pab WT * 24h * Pab WT 24h up vs Pab WT * 12h * Pab WT 12h	0.695202	0.880744	-1.1354	Pab WT * 48h * Pab WT 48h down vs Pab WT * 12h * Pab WT 12h	0.0178456	0.530082	-1.8865	Pab WT * 48h * Pab WT 48h down vs Pab WT * 24h * Pab WT 24h	0.20693	1.38131	1.38131	Pab hrcC * 24h * Pab hrcC 24h up vs Pab hrcC * 12h * Pab hrcC 12h	0.827331	1.06446	1.06446	Pab hrcC * 48h * Pab hrcC 48h up vs Pab hrcC * 12h * Pab hrcC 12h	0.290997	0.770617	-1.29766	Pab hrcC * 48h * Pab hrcC 48h down vs Pab hrcC * 24h * Pab hrcC 24h	0.606248	0.864201	-1.15714	Pab WT * 12h * Pab WT 12h down vs Mock * 12h * Mock 12h	0.672465	0.888754	-1.12517	Pab hrcC * 12h * Pab hrcC 12h down vs Mock * 12h * Mock 12h	0.925479	0.972374	-1.02841	Pab WT * 12h * Pab WT 12h down vs Pab hrcC * 12h * Pab hrcC 12h	0.0216585	1.82896	1.82896	Pab WT * 24h * Pab WT 24h up vs Mock * 24h * Mock 24h	0.104503	1.56371	1.56371	Pab hrcC * 24h * Pab hrcC 24h up vs Mock * 24h * Mock 24h	0.431607	1.16963	1.16963	Pab WT * 24h * Pab WT 24h up vs Pab hrcC * 24h * Pab hrcC 24h	0.929148	1.03164	1.03164	Pab WT * 48h * Pab WT 48h up vs Mock * 48h * Mock 48h	0.431607	1.28225	1.28225	Pab hrcC * 48h * Pab hrcC 48h up vs Mock * 48h * Mock 48h	0.484185	0.80455	-1.24293	Pab WT * 48h * Pab WT 48h down vs Pab hrcC * 48h * Pab hrcC 48h	0.963362	23.417	2.63018	63.9333	1.43933	69.9733	218.768	1
LOC104908719	104908719	XM_010697869.3	XP_010696171.1//PREDICTED: UPF0481 protein At3g47200-like [Beta vulgaris subsp. vulgaris]		0.400475	0.0625118	0.512021	0.256294	1.17804	1.17804	Pab WT up vs Mock	0.955105	0.991331	-1.00874	Pab hrcC down vs Mock	0.234695	1.18834	1.18834	Pab WT up vs Pab hrcC	0.0363465	0.528042	-1.89379	Mock * 24h * Mock 24h down vs Mock * 12h * Mock 12h	0.488409	0.852381	-1.17318	Mock * 48h * Mock 48h down vs Mock * 12h * Mock 12h	0.137558	1.61423	1.61423	Mock * 48h * Mock 48h up vs Mock * 24h * Mock 24h	0.697118	0.904236	-1.10591	Pab WT * 24h * Pab WT 24h down vs Pab WT * 12h * Pab WT 12h	0.166314	1.34929	1.34929	Pab WT * 48h * Pab WT 48h up vs Pab WT * 12h * Pab WT 12h	0.0826118	1.49219	1.49219	Pab WT * 48h * Pab WT 48h up vs Pab WT * 24h * Pab WT 24h	0.415151	0.796285	-1.25583	Pab hrcC * 24h * Pab hrcC 24h down vs Pab hrcC * 12h * Pab hrcC 12h	0.888676	0.965325	-1.03592	Pab hrcC * 48h * Pab hrcC 48h down vs Pab hrcC * 12h * Pab hrcC 12h	0.497685	1.21229	1.21229	Pab hrcC * 48h * Pab hrcC 48h up vs Pab hrcC * 24h * Pab hrcC 24h	0.516539	0.861905	-1.16022	Pab WT * 12h * Pab WT 12h down vs Mock * 12h * Mock 12h	0.494582	0.854497	-1.17028	Pab hrcC * 12h * Pab hrcC 12h down vs Mock * 12h * Mock 12h	0.972076	1.00867	1.00867	Pab WT * 12h * Pab WT 12h up vs Pab hrcC * 12h * Pab hrcC 12h	0.244085	1.47595	1.47595	Pab WT * 24h * Pab WT 24h up vs Mock * 24h * Mock 24h	0.474686	1.28858	1.28858	Pab hrcC * 24h * Pab hrcC 24h up vs Mock * 24h * Mock 24h	0.641129	1.14541	1.14541	Pab WT * 24h * Pab WT 24h up vs Pab hrcC * 24h * Pab hrcC 24h	0.154004	1.36437	1.36437	Pab WT * 48h * Pab WT 48h up vs Mock * 48h * Mock 48h	0.896577	0.967722	-1.03335	Pab hrcC * 48h * Pab hrcC 48h down vs Mock * 48h * Mock 48h	0.122608	1.40988	1.40988	Pab WT * 48h * Pab WT 48h up vs Pab hrcC * 48h * Pab hrcC 48h	0.963244	4.99527	3.24685	16.8378	0.850064	8.81667	46.6729	1
LOC104889491	104889491	BGI_novel_T003630,XM_010674719.3,XM_010674720.3,XM_048639953.1,XM_048639954.1	XP_010673021.1//PREDICTED: transcription factor TGA2.3 isoform X1 [Beta vulgaris subsp. vulgaris];XP_010673022.1//PREDICTED: transcription factor TGA2.3 isoform X2 [Beta vulgaris subsp. vulgaris]		0.40113	0.167708	0.363861	0.207424	1.12499	1.12499	Pab WT up vs Mock	0.802048	1.02432	1.02432	Pab hrcC up vs Mock	0.30614	1.09828	1.09828	Pab WT up vs Pab hrcC	0.537219	0.904366	-1.10575	Mock * 24h * Mock 24h down vs Mock * 12h * Mock 12h	0.338863	0.850628	-1.1756	Mock * 48h * Mock 48h down vs Mock * 12h * Mock 12h	0.727837	0.940579	-1.06318	Mock * 48h * Mock 48h down vs Mock * 24h * Mock 24h	0.727837	0.94702	-1.05594	Pab WT * 24h * Pab WT 24h down vs Pab WT * 12h * Pab WT 12h	0.478134	1.10857	1.10857	Pab WT * 48h * Pab WT 48h up vs Pab WT * 12h * Pab WT 12h	0.295324	1.17059	1.17059	Pab WT * 48h * Pab WT 48h up vs Pab WT * 24h * Pab WT 24h	0.0252879	0.678714	-1.47338	Pab hrcC * 24h * Pab hrcC 24h down vs Pab hrcC * 12h * Pab hrcC 12h	0.0925236	0.766003	-1.30548	Pab hrcC * 48h * Pab hrcC 48h down vs Pab hrcC * 12h * Pab hrcC 12h	0.515876	1.12861	1.12861	Pab hrcC * 48h * Pab hrcC 48h up vs Pab hrcC * 24h * Pab hrcC 24h	0.926004	1.01432	1.01432	Pab WT * 12h * Pab WT 12h up vs Mock * 12h * Mock 12h	0.323517	1.15432	1.15432	Pab hrcC * 12h * Pab hrcC 12h up vs Mock * 12h * Mock 12h	0.36928	0.878714	-1.13803	Pab WT * 12h * Pab WT 12h down vs Pab hrcC * 12h * Pab hrcC 12h	0.715879	1.06216	1.06216	Pab WT * 24h * Pab WT 24h up vs Mock * 24h * Mock 24h	0.436788	0.866302	-1.15433	Pab hrcC * 24h * Pab hrcC 24h down vs Mock * 24h * Mock 24h	0.259195	1.22608	1.22608	Pab WT * 24h * Pab WT 24h up vs Pab hrcC * 24h * Pab hrcC 24h	0.0884638	1.3219	1.3219	Pab WT * 48h * Pab WT 48h up vs Mock * 48h * Mock 48h	0.827639	1.03948	1.03948	Pab hrcC * 48h * Pab hrcC 48h up vs Mock * 48h * Mock 48h	0.131477	1.27169	1.27169	Pab WT * 48h * Pab WT 48h up vs Pab hrcC * 48h * Pab hrcC 48h	0.961436	23.7041	1.97497	48.6926	1.15324	56.8661	221.894	1
LOC104897535	104897535	BGI_novel_T006854,XM_010684420.3,XM_048646489.1	XP_010682722.1//PREDICTED: uncharacterized protein C24B11.05 [Beta vulgaris subsp. vulgaris]		0.402093	0.0232066	0.0376305	0.389785	1.16734	1.16734	Pab WT up vs Mock	0.633946	0.908022	-1.1013	Pab hrcC down vs Mock	0.188865	1.28558	1.28558	Pab WT up vs Pab hrcC	0.906711	1.03398	1.03398	Mock * 24h * Mock 24h up vs Mock * 12h * Mock 12h	0.153433	0.573897	-1.74247	Mock * 48h * Mock 48h down vs Mock * 12h * Mock 12h	0.124958	0.555037	-1.80168	Mock * 48h * Mock 48h down vs Mock * 24h * Mock 24h	0.01214	0.373025	-2.68078	Pab WT * 24h * Pab WT 24h down vs Pab WT * 12h * Pab WT 12h	0.925223	1.0214	1.0214	Pab WT * 48h * Pab WT 48h up vs Pab WT * 12h * Pab WT 12h	0.00989428	2.73816	2.73816	Pab WT * 48h * Pab WT 48h up vs Pab WT * 24h * Pab WT 24h	0.0312941	0.470091	-2.12725	Pab hrcC * 24h * Pab hrcC 24h down vs Pab hrcC * 12h * Pab hrcC 12h	0.0179622	0.409244	-2.44353	Pab hrcC * 48h * Pab hrcC 48h down vs Pab hrcC * 12h * Pab hrcC 12h	0.791619	0.870564	-1.14868	Pab hrcC * 48h * Pab hrcC 48h down vs Pab hrcC * 24h * Pab hrcC 24h	0.355046	1.2714	1.2714	Pab WT * 12h * Pab WT 12h up vs Mock * 12h * Mock 12h	0.375102	1.26002	1.26002	Pab hrcC * 12h * Pab hrcC 12h up vs Mock * 12h * Mock 12h	0.968703	1.00903	1.00903	Pab WT * 12h * Pab WT 12h up vs Pab hrcC * 12h * Pab hrcC 12h	0.0659464	0.458679	-2.18018	Pab WT * 24h * Pab WT 24h down vs Mock * 24h * Mock 24h	0.139795	0.572861	-1.74562	Pab hrcC * 24h * Pab hrcC 24h down vs Mock * 24h * Mock 24h	0.684519	0.800681	-1.24894	Pab WT * 24h * Pab WT 24h down vs Pab hrcC * 24h * Pab hrcC 24h	0.0207449	2.26279	2.26279	Pab WT * 48h * Pab WT 48h up vs Mock * 48h * Mock 48h	0.840868	0.89852	-1.11294	Pab hrcC * 48h * Pab hrcC 48h down vs Mock * 48h * Mock 48h	0.013497	2.51836	2.51836	Pab WT * 48h * Pab WT 48h up vs Pab hrcC * 48h * Pab hrcC 48h	0.958783	504.064	4.67229	2456.38	3.2017	3366.48	4731.6	1
LOC104897657	104897657	BGI_novel_T006792,XM_010684594.3	XP_010682896.1//PREDICTED: LRR receptor-like serine/threonine-protein kinase RPK2 [Beta vulgaris subsp. vulgaris]		0.402313	0.0527476	0.119093	0.272509	1.13908	1.13908	Pab WT up vs Mock	0.902572	0.984747	-1.01549	Pab hrcC down vs Mock	0.225137	1.15672	1.15672	Pab WT up vs Pab hrcC	0.925468	0.980159	-1.02024	Mock * 24h * Mock 24h down vs Mock * 12h * Mock 12h	0.881042	0.968254	-1.03279	Mock * 48h * Mock 48h down vs Mock * 12h * Mock 12h	0.955235	0.987854	-1.0123	Mock * 48h * Mock 48h down vs Mock * 24h * Mock 24h	0.00233035	1.88889	1.88889	Pab WT * 24h * Pab WT 24h up vs Pab WT * 12h * Pab WT 12h	0.580459	1.14127	1.14127	Pab WT * 48h * Pab WT 48h up vs Pab WT * 12h * Pab WT 12h	0.00804685	0.604202	-1.65508	Pab WT * 48h * Pab WT 48h down vs Pab WT * 24h * Pab WT 24h	0.658761	1.09647	1.09647	Pab hrcC * 24h * Pab hrcC 24h up vs Pab hrcC * 12h * Pab hrcC 12h	0.601733	0.88587	-1.12883	Pab hrcC * 48h * Pab hrcC 48h down vs Pab hrcC * 12h * Pab hrcC 12h	0.33993	0.807931	-1.23773	Pab hrcC * 48h * Pab hrcC 48h down vs Pab hrcC * 24h * Pab hrcC 24h	0.435901	0.833333	-1.2	Pab WT * 12h * Pab WT 12h down vs Mock * 12h * Mock 12h	0.900746	0.973545	-1.02717	Pab hrcC * 12h * Pab hrcC 12h down vs Mock * 12h * Mock 12h	0.511113	0.855978	-1.16825	Pab WT * 12h * Pab WT 12h down vs Pab hrcC * 12h * Pab hrcC 12h	0.0108696	1.60594	1.60594	Pab WT * 24h * Pab WT 24h up vs Mock * 24h * Mock 24h	0.681309	1.08907	1.08907	Pab hrcC * 24h * Pab hrcC 24h up vs Mock * 24h * Mock 24h	0.0261984	1.4746	1.4746	Pab WT * 24h * Pab WT 24h up vs Pab hrcC * 24h * Pab hrcC 24h	0.93538	0.98224	-1.01808	Pab WT * 48h * Pab WT 48h down vs Mock * 48h * Mock 48h	0.619024	0.89071	-1.1227	Pab hrcC * 48h * Pab hrcC 48h down vs Mock * 48h * Mock 48h	0.676774	1.10276	1.10276	Pab WT * 48h * Pab WT 48h up vs Pab hrcC * 48h * Pab hrcC 48h	0.958178	0.798489	3.48016	2.90016	2.12899	3.54836	7.50007	1
LOC104900370	104900370	XM_010687783.3,XM_019251057.2	XP_010686085.1//PREDICTED: uncharacterized protein LOC104900370 isoform X1 [Beta vulgaris subsp. vulgaris]		0.40233	0.66254	0.153567	0.213156	1.16567	1.16567	Pab WT up vs Mock	0.83456	1.0272	1.0272	Pab hrcC up vs Mock	0.294945	1.1348	1.1348	Pab WT up vs Pab hrcC	0.254825	0.792385	-1.26201	Mock * 24h * Mock 24h down vs Mock * 12h * Mock 12h	0.0318557	0.589316	-1.69688	Mock * 48h * Mock 48h down vs Mock * 12h * Mock 12h	0.265005	0.743725	-1.34458	Mock * 48h * Mock 48h down vs Mock * 24h * Mock 24h	0.834109	1.0433	1.0433	Pab WT * 24h * Pab WT 24h up vs Pab WT * 12h * Pab WT 12h	0.438051	1.1616	1.1616	Pab WT * 48h * Pab WT 48h up vs Pab WT * 12h * Pab WT 12h	0.568707	1.11339	1.11339	Pab WT * 48h * Pab WT 48h up vs Pab WT * 24h * Pab WT 24h	0.147315	1.38405	1.38405	Pab hrcC * 24h * Pab hrcC 24h up vs Pab hrcC * 12h * Pab hrcC 12h	0.611257	1.13119	1.13119	Pab hrcC * 48h * Pab hrcC 48h up vs Pab hrcC * 12h * Pab hrcC 12h	0.331977	0.817306	-1.22353	Pab hrcC * 48h * Pab hrcC 48h down vs Pab hrcC * 24h * Pab hrcC 24h	0.458447	0.866263	-1.15438	Pab WT * 12h * Pab WT 12h down vs Mock * 12h * Mock 12h	0.102118	0.695965	-1.43685	Pab hrcC * 12h * Pab hrcC 12h down vs Mock * 12h * Mock 12h	0.347425	1.24469	1.24469	Pab WT * 12h * Pab WT 12h up vs Pab hrcC * 12h * Pab hrcC 12h	0.535944	1.14057	1.14057	Pab WT * 24h * Pab WT 24h up vs Mock * 24h * Mock 24h	0.345858	1.21563	1.21563	Pab hrcC * 24h * Pab hrcC 24h up vs Mock * 24h * Mock 24h	0.740025	0.93825	-1.06581	Pab WT * 24h * Pab WT 24h down vs Pab hrcC * 24h * Pab hrcC 24h	0.0296386	1.70749	1.70749	Pab WT * 48h * Pab WT 48h up vs Mock * 48h * Mock 48h	0.276816	1.3359	1.3359	Pab hrcC * 48h * Pab hrcC 48h up vs Mock * 48h * Mock 48h	0.230673	1.27815	1.27815	Pab WT * 48h * Pab WT 48h up vs Pab hrcC * 48h * Pab hrcC 48h	0.95813	27.7294	0.421235	12.191	1.90381	110.197	260.47	1
LOC104900187	104900187	BGI_novel_T007919,XM_010687553.3,XM_019251031.2	XP_019106576.1//PREDICTED: nudix hydrolase 9 isoform X2 [Beta vulgaris subsp. vulgaris];XP_010685855.1//PREDICTED: nudix hydrolase 9 isoform X1 [Beta vulgaris subsp. vulgaris]		0.402712	0.942762	0.209922	0.183825	0.704332	-1.41978	Pab WT down vs Mock	0.531258	0.863441	-1.15816	Pab hrcC down vs Mock	0.466595	0.815728	-1.2259	Pab WT down vs Pab hrcC	0.228282	0.631961	-1.58238	Mock * 24h * Mock 24h down vs Mock * 12h * Mock 12h	0.421485	0.757264	-1.32054	Mock * 48h * Mock 48h down vs Mock * 12h * Mock 12h	0.676126	1.19828	1.19828	Mock * 48h * Mock 48h up vs Mock * 24h * Mock 24h	0.85083	1.08394	1.08394	Pab WT * 24h * Pab WT 24h up vs Pab WT * 12h * Pab WT 12h	0.207742	0.42509	-2.35244	Pab WT * 48h * Pab WT 48h down vs Pab WT * 12h * Pab WT 12h	0.151581	0.392173	-2.54989	Pab WT * 48h * Pab WT 48h down vs Pab WT * 24h * Pab WT 24h	0.495662	1.43855	1.43855	Pab hrcC * 24h * Pab hrcC 24h up vs Pab hrcC * 12h * Pab hrcC 12h	0.141301	1.97025	1.97025	Pab hrcC * 48h * Pab hrcC 48h up vs Pab hrcC * 12h * Pab hrcC 12h	0.410214	1.3696	1.3696	Pab hrcC * 48h * Pab hrcC 48h up vs Pab hrcC * 24h * Pab hrcC 24h	0.279107	0.670702	-1.49097	Pab WT * 12h * Pab WT 12h down vs Mock * 12h * Mock 12h	0.0881207	0.467918	-2.13713	Pab hrcC * 12h * Pab hrcC 12h down vs Mock * 12h * Mock 12h	0.500696	1.43338	1.43338	Pab WT * 12h * Pab WT 12h up vs Pab hrcC * 12h * Pab hrcC 12h	0.751106	1.15038	1.15038	Pab WT * 24h * Pab WT 24h up vs Mock * 24h * Mock 24h	0.890606	1.06513	1.06513	Pab hrcC * 24h * Pab hrcC 24h up vs Mock * 24h * Mock 24h	0.85717	1.08004	1.08004	Pab WT * 24h * Pab WT 24h up vs Pab hrcC * 24h * Pab hrcC 24h	0.126976	0.376499	-2.65605	Pab WT * 48h * Pab WT 48h down vs Mock * 48h * Mock 48h	0.583725	1.21743	1.21743	Pab hrcC * 48h * Pab hrcC 48h up vs Mock * 48h * Mock 48h	0.0446744	0.309258	-3.23355	Pab WT * 48h * Pab WT 48h down vs Pab hrcC * 48h * Pab hrcC 48h	0.957081	7.58072	0.0591346	0.468385	1.63063	25.8313	71.286	1
LOC104900038	104900038	XM_010687361.3,XM_010687363.3,XM_019251000.2,XM_019251001.2,XM_048647910.1,XM_048647911.1,XM_048647912.1	XP_019106547.1//PREDICTED: DNA polymerase zeta processivity subunit isoform X3 [Beta vulgaris subsp. vulgaris];XP_010685663.1//PREDICTED: DNA polymerase zeta processivity subunit isoform X1 [Beta vulgaris subsp. vulgaris];XP_019106546.1//PREDICTED: DNA polymerase zeta processivity subunit isoform X2 [Beta vulgaris subsp. vulgaris]		0.402841	0.150585	0.44929	0.398941	1.08368	1.08368	Pab WT up vs Mock	0.620721	0.951234	-1.05127	Pab hrcC down vs Mock	0.188295	1.13924	1.13924	Pab WT up vs Pab hrcC	0.223875	0.81804	-1.22243	Mock * 24h * Mock 24h down vs Mock * 12h * Mock 12h	0.121386	0.765163	-1.30691	Mock * 48h * Mock 48h down vs Mock * 12h * Mock 12h	0.718588	0.935361	-1.06911	Mock * 48h * Mock 48h down vs Mock * 24h * Mock 24h	0.473521	0.888158	-1.12593	Pab WT * 24h * Pab WT 24h down vs Pab WT * 12h * Pab WT 12h	0.641392	1.07237	1.07237	Pab WT * 48h * Pab WT 48h up vs Pab WT * 12h * Pab WT 12h	0.24349	1.20741	1.20741	Pab WT * 48h * Pab WT 48h up vs Pab WT * 24h * Pab WT 24h	0.2866	0.835484	-1.19691	Pab hrcC * 24h * Pab hrcC 24h down vs Pab hrcC * 12h * Pab hrcC 12h	0.0713282	0.712903	-1.40271	Pab hrcC * 48h * Pab hrcC 48h down vs Pab hrcC * 12h * Pab hrcC 12h	0.423914	0.853282	-1.17195	Pab hrcC * 48h * Pab hrcC 48h down vs Pab hrcC * 24h * Pab hrcC 24h	0.710708	0.945568	-1.05757	Pab WT * 12h * Pab WT 12h down vs Mock * 12h * Mock 12h	0.807224	0.96423	-1.0371	Pab hrcC * 12h * Pab hrcC 12h down vs Mock * 12h * Mock 12h	0.898634	0.980645	-1.01974	Pab WT * 12h * Pab WT 12h down vs Pab hrcC * 12h * Pab hrcC 12h	0.881865	1.02662	1.02662	Pab WT * 24h * Pab WT 24h up vs Mock * 24h * Mock 24h	0.932313	0.984791	-1.01544	Pab hrcC * 24h * Pab hrcC 24h down vs Mock * 24h * Mock 24h	0.815438	1.04247	1.04247	Pab WT * 24h * Pab WT 24h up vs Pab hrcC * 24h * Pab hrcC 24h	0.102092	1.3252	1.3252	Pab WT * 48h * Pab WT 48h up vs Mock * 48h * Mock 48h	0.596949	0.898374	-1.11312	Pab hrcC * 48h * Pab hrcC 48h down vs Mock * 48h * Mock 48h	0.0363849	1.47511	1.47511	Pab WT * 48h * Pab WT 48h up vs Pab hrcC * 48h * Pab hrcC 48h	0.956724	0.275119	2.10708	0.605919	0.967543	0.556459	2.58807	1
LOC104888062	104888062	BGI_novel_T000255,XM_010672894.3,XM_010672898.3,XM_010672916.3,XM_010672922.3,XM_048638739.1	XP_010671196.1//PREDICTED: transcription factor DIVARICATA [Beta vulgaris subsp. vulgaris]		0.402911	0.102653	0.251702	0.833828	1.01789	1.01789	Pab WT up vs Mock	0.213381	1.10843	1.10843	Pab hrcC up vs Mock	0.295646	0.918318	-1.08895	Pab WT down vs Pab hrcC	0.802729	0.962925	-1.0385	Mock * 24h * Mock 24h down vs Mock * 12h * Mock 12h	0.734505	1.05037	1.05037	Mock * 48h * Mock 48h up vs Mock * 12h * Mock 12h	0.557305	1.09081	1.09081	Mock * 48h * Mock 48h up vs Mock * 24h * Mock 24h	0.0174947	0.68844	-1.45256	Pab WT * 24h * Pab WT 24h down vs Pab WT * 12h * Pab WT 12h	0.127005	0.809455	-1.2354	Pab WT * 48h * Pab WT 48h down vs Pab WT * 12h * Pab WT 12h	0.32302	1.17578	1.17578	Pab WT * 48h * Pab WT 48h up vs Pab WT * 24h * Pab WT 24h	0.639972	0.934909	-1.06962	Pab hrcC * 24h * Pab hrcC 24h down vs Pab hrcC * 12h * Pab hrcC 12h	0.181815	1.19002	1.19002	Pab hrcC * 48h * Pab hrcC 48h up vs Pab hrcC * 12h * Pab hrcC 12h	0.078623	1.27288	1.27288	Pab hrcC * 48h * Pab hrcC 48h up vs Pab hrcC * 24h * Pab hrcC 24h	0.136505	1.22792	1.22792	Pab WT * 12h * Pab WT 12h up vs Mock * 12h * Mock 12h	0.643505	1.06883	1.06883	Pab hrcC * 12h * Pab hrcC 12h up vs Mock * 12h * Mock 12h	0.291004	1.14884	1.14884	Pab WT * 12h * Pab WT 12h up vs Pab hrcC * 12h * Pab hrcC 12h	0.431867	0.877895	-1.13909	Pab WT * 24h * Pab WT 24h down vs Mock * 24h * Mock 24h	0.806573	1.03774	1.03774	Pab hrcC * 24h * Pab hrcC 24h up vs Mock * 24h * Mock 24h	0.306486	0.845972	-1.18207	Pab WT * 24h * Pab WT 24h down vs Pab hrcC * 24h * Pab hrcC 24h	0.704125	0.94628	-1.05677	Pab WT * 48h * Pab WT 48h down vs Mock * 48h * Mock 48h	0.1471	1.21094	1.21094	Pab hrcC * 48h * Pab hrcC 48h up vs Mock * 48h * Mock 48h	0.0734359	0.781442	-1.27968	Pab WT * 48h * Pab WT 48h down vs Pab hrcC * 48h * Pab hrcC 48h	0.956534	31.2503	2.59017	84.6219	1.47316	96.2572	294.033	1
LOC104891010	104891010	XM_010676642.3,XM_010676643.3	KNA24363.1//hypothetical protein SOVF_016520 [Spinacia oleracea]		0.403434	0.00538641	0.650006	0.598523	1.10589	1.10589	Pab WT up vs Mock	0.18715	1.27089	1.27089	Pab hrcC up vs Mock	0.414521	0.870165	-1.14921	Pab WT down vs Pab hrcC	0.274416	1.46875	1.46875	Mock * 24h * Mock 24h up vs Mock * 12h * Mock 12h	0.675513	1.17693	1.17693	Mock * 48h * Mock 48h up vs Mock * 12h * Mock 12h	0.491776	0.801314	-1.24795	Mock * 48h * Mock 48h down vs Mock * 24h * Mock 24h	0.00961281	2.37369	2.37369	Pab WT * 24h * Pab WT 24h up vs Pab WT * 12h * Pab WT 12h	0.641879	1.22432	1.22432	Pab WT * 48h * Pab WT 48h up vs Pab WT * 12h * Pab WT 12h	0.0261219	0.515787	-1.93878	Pab WT * 48h * Pab WT 48h down vs Pab WT * 24h * Pab WT 24h	0.0281539	1.95915	1.95915	Pab hrcC * 24h * Pab hrcC 24h up vs Pab hrcC * 12h * Pab hrcC 12h	0.213831	1.51776	1.51776	Pab hrcC * 48h * Pab hrcC 48h up vs Pab hrcC * 12h * Pab hrcC 12h	0.286432	0.774705	-1.29081	Pab hrcC * 48h * Pab hrcC 48h down vs Pab hrcC * 24h * Pab hrcC 24h	0.770472	0.876838	-1.14046	Pab WT * 12h * Pab WT 12h down vs Mock * 12h * Mock 12h	0.933987	1.03493	1.03493	Pab hrcC * 12h * Pab hrcC 12h up vs Mock * 12h * Mock 12h	0.708253	0.847247	-1.18029	Pab WT * 12h * Pab WT 12h down vs Pab hrcC * 12h * Pab hrcC 12h	0.157959	1.41708	1.41708	Pab WT * 24h * Pab WT 24h up vs Mock * 24h * Mock 24h	0.195668	1.38048	1.38048	Pab hrcC * 24h * Pab hrcC 24h up vs Mock * 24h * Mock 24h	0.898547	1.02652	1.02652	Pab WT * 24h * Pab WT 24h up vs Pab hrcC * 24h * Pab hrcC 24h	0.80643	0.912144	-1.09632	Pab WT * 48h * Pab WT 48h down vs Mock * 48h * Mock 48h	0.3561	1.33463	1.33463	Pab hrcC * 48h * Pab hrcC 48h up vs Mock * 48h * Mock 48h	0.247279	0.683441	-1.46318	Pab WT * 48h * Pab WT 48h down vs Pab hrcC * 48h * Pab hrcC 48h	0.955097	26.064	7.08127	193.243	0.626049	34.169	245.604	1
LOC104892642	104892642	XM_010678626.3	KMT12495.1//hypothetical protein BVRB_5g104220 [Beta vulgaris subsp. vulgaris]		0.403897	0.0103251	0.206905	0.192282	1.10233	1.10233	Pab WT up vs Mock	0.662242	1.03355	1.03355	Pab hrcC up vs Mock	0.374568	1.06655	1.06655	Pab WT up vs Pab hrcC	0.81735	0.968727	-1.03228	Mock * 24h * Mock 24h down vs Mock * 12h * Mock 12h	0.504523	1.09088	1.09088	Mock * 48h * Mock 48h up vs Mock * 12h * Mock 12h	0.37209	1.12609	1.12609	Mock * 48h * Mock 48h up vs Mock * 24h * Mock 24h	0.451719	0.900393	-1.11063	Pab WT * 24h * Pab WT 24h down vs Pab WT * 12h * Pab WT 12h	0.0100583	1.37237	1.37237	Pab WT * 48h * Pab WT 48h up vs Pab WT * 12h * Pab WT 12h	0.00185213	1.52419	1.52419	Pab WT * 48h * Pab WT 48h up vs Pab WT * 24h * Pab WT 24h	0.14886	0.8213	-1.21758	Pab hrcC * 24h * Pab hrcC 24h down vs Pab hrcC * 12h * Pab hrcC 12h	0.911246	0.986606	-1.01358	Pab hrcC * 48h * Pab hrcC 48h down vs Pab hrcC * 12h * Pab hrcC 12h	0.179952	1.20127	1.20127	Pab hrcC * 48h * Pab hrcC 48h up vs Pab hrcC * 24h * Pab hrcC 24h	0.821568	1.03054	1.03054	Pab WT * 12h * Pab WT 12h up vs Mock * 12h * Mock 12h	0.356817	1.1262	1.1262	Pab hrcC * 12h * Pab hrcC 12h up vs Mock * 12h * Mock 12h	0.482654	0.91506	-1.09282	Pab WT * 12h * Pab WT 12h down vs Pab hrcC * 12h * Pab hrcC 12h	0.76308	0.957843	-1.04401	Pab WT * 24h * Pab WT 24h down vs Mock * 24h * Mock 24h	0.746618	0.954804	-1.04733	Pab hrcC * 24h * Pab hrcC 24h down vs Mock * 24h * Mock 24h	0.982645	1.00318	1.00318	Pab WT * 24h * Pab WT 24h up vs Pab hrcC * 24h * Pab hrcC 24h	0.0261298	1.29646	1.29646	Pab WT * 48h * Pab WT 48h up vs Mock * 48h * Mock 48h	0.881153	1.01855	1.01855	Pab hrcC * 48h * Pab hrcC 48h up vs Mock * 48h * Mock 48h	0.0355902	1.27285	1.27285	Pab WT * 48h * Pab WT 48h up vs Pab hrcC * 48h * Pab hrcC 48h	0.95383	4.18232	5.95963	26.1316	1.64321	14.4102	39.4629	1
LOC104899145	104899145	BGI_novel_T000941,XM_048645309.1,XM_048645310.1	XP_010684589.1//PREDICTED: protein PLASTID TRANSCRIPTIONALLY ACTIVE 12 [Beta vulgaris subsp. vulgaris]		0.405381	6.69571e-06	0.0943705	0.193605	0.909962	-1.09895	Pab WT down vs Mock	0.667467	0.970879	-1.02999	Pab hrcC down vs Mock	0.372962	0.937256	-1.06694	Pab WT down vs Pab hrcC	0.0145034	1.37126	1.37126	Mock * 24h * Mock 24h up vs Mock * 12h * Mock 12h	0.173462	1.19454	1.19454	Mock * 48h * Mock 48h up vs Mock * 12h * Mock 12h	0.214245	0.87113	-1.14793	Mock * 48h * Mock 48h down vs Mock * 24h * Mock 24h	0.000536655	1.7712	1.7712	Pab WT * 24h * Pab WT 24h up vs Pab WT * 12h * Pab WT 12h	0.00624709	1.56813	1.56813	Pab WT * 48h * Pab WT 48h up vs Pab WT * 12h * Pab WT 12h	0.283165	0.885347	-1.1295	Pab WT * 48h * Pab WT 48h down vs Pab WT * 24h * Pab WT 24h	0.00059235	1.80011	1.80011	Pab hrcC * 24h * Pab hrcC 24h up vs Pab hrcC * 12h * Pab hrcC 12h	3.33172e-05	2.05461	2.05461	Pab hrcC * 48h * Pab hrcC 48h up vs Pab hrcC * 12h * Pab hrcC 12h	0.202657	1.14138	1.14138	Pab hrcC * 48h * Pab hrcC 48h up vs Pab hrcC * 24h * Pab hrcC 24h	0.0826632	0.747752	-1.33734	Pab WT * 12h * Pab WT 12h down vs Mock * 12h * Mock 12h	0.0510689	0.713113	-1.4023	Pab hrcC * 12h * Pab hrcC 12h down vs Mock * 12h * Mock 12h	0.803619	1.04857	1.04857	Pab WT * 12h * Pab WT 12h up vs Pab hrcC * 12h * Pab hrcC 12h	0.73688	0.965844	-1.03536	Pab WT * 24h * Pab WT 24h down vs Mock * 24h * Mock 24h	0.531488	0.936135	-1.06822	Pab hrcC * 24h * Pab hrcC 24h down vs Mock * 24h * Mock 24h	0.770019	1.03174	1.03174	Pab WT * 24h * Pab WT 24h up vs Pab hrcC * 24h * Pab hrcC 24h	0.874603	0.981606	-1.01874	Pab WT * 48h * Pab WT 48h down vs Mock * 48h * Mock 48h	0.0642222	1.22655	1.22655	Pab hrcC * 48h * Pab hrcC 48h up vs Mock * 48h * Mock 48h	0.0470659	0.800299	-1.24953	Pab WT * 48h * Pab WT 48h down vs Pab hrcC * 48h * Pab hrcC 48h	0.949774	97.5559	24.8185	2549.23	2.33816	480.328	924.434	1
LOC104898021	104898021	XM_010685015.3	XP_010683317.1//PREDICTED: uncharacterized protein LOC104898021 [Beta vulgaris subsp. vulgaris]		0.405438	0.000725124	0.175978	0.191255	1.1248	1.1248	Pab WT up vs Mock	0.389192	1.0811	1.0811	Pab hrcC up vs Mock	0.640108	1.04043	1.04043	Pab WT up vs Pab hrcC	0.0169089	0.687669	-1.45419	Mock * 24h * Mock 24h down vs Mock * 12h * Mock 12h	0.00129699	0.54853	-1.82305	Mock * 48h * Mock 48h down vs Mock * 12h * Mock 12h	0.256223	0.797666	-1.25366	Mock * 48h * Mock 48h down vs Mock * 24h * Mock 24h	0.103304	0.781821	-1.27907	Pab WT * 24h * Pab WT 24h down vs Pab WT * 12h * Pab WT 12h	0.503953	0.913299	-1.09493	Pab WT * 48h * Pab WT 48h down vs Pab WT * 12h * Pab WT 12h	0.314761	1.16817	1.16817	Pab WT * 48h * Pab WT 48h up vs Pab WT * 24h * Pab WT 24h	0.134641	0.814093	-1.22836	Pab hrcC * 24h * Pab hrcC 24h down vs Pab hrcC * 12h * Pab hrcC 12h	0.00366467	0.603917	-1.65586	Pab hrcC * 48h * Pab hrcC 48h down vs Pab hrcC * 12h * Pab hrcC 12h	0.0934905	0.741827	-1.34802	Pab hrcC * 48h * Pab hrcC 48h down vs Pab hrcC * 24h * Pab hrcC 24h	0.580791	0.933271	-1.0715	Pab WT * 12h * Pab WT 12h down vs Mock * 12h * Mock 12h	0.998723	0.999807	-1.00019	Pab hrcC * 12h * Pab hrcC 12h down vs Mock * 12h * Mock 12h	0.581874	0.933451	-1.07129	Pab WT * 12h * Pab WT 12h down vs Pab hrcC * 12h * Pab hrcC 12h	0.727582	1.06105	1.06105	Pab WT * 24h * Pab WT 24h up vs Mock * 24h * Mock 24h	0.301317	1.18362	1.18362	Pab hrcC * 24h * Pab hrcC 24h up vs Mock * 24h * Mock 24h	0.486588	0.896447	-1.11551	Pab WT * 24h * Pab WT 24h down vs Pab hrcC * 24h * Pab hrcC 24h	0.0196581	1.55389	1.55389	Pab WT * 48h * Pab WT 48h up vs Mock * 48h * Mock 48h	0.646936	1.10076	1.10076	Pab hrcC * 48h * Pab hrcC 48h up vs Mock * 48h * Mock 48h	0.0506022	1.41165	1.41165	Pab WT * 48h * Pab WT 48h up vs Pab hrcC * 48h * Pab hrcC 48h	0.949618	432.584	11.0949	5054.1	1.78435	1625.67	4099.81	1
LOC104895649	104895649	XM_010682216.3	XP_010680518.1//PREDICTED: F-box protein FBW2 [Beta vulgaris subsp. vulgaris]		0.405678	0.000208576	0.46297	0.191326	0.909835	-1.0991	Pab WT down vs Mock	0.389921	0.941493	-1.06214	Pab hrcC down vs Mock	0.639299	0.966374	-1.0348	Pab WT down vs Pab hrcC	0.131906	0.836614	-1.19529	Mock * 24h * Mock 24h down vs Mock * 12h * Mock 12h	0.203365	0.863351	-1.15828	Mock * 48h * Mock 48h down vs Mock * 12h * Mock 12h	0.799122	1.03196	1.03196	Mock * 48h * Mock 48h up vs Mock * 24h * Mock 24h	0.000498871	0.582388	-1.71707	Pab WT * 24h * Pab WT 24h down vs Pab WT * 12h * Pab WT 12h	0.0245954	0.758073	-1.31913	Pab WT * 48h * Pab WT 48h down vs Pab WT * 12h * Pab WT 12h	0.0917478	1.30166	1.30166	Pab WT * 48h * Pab WT 48h up vs Pab WT * 24h * Pab WT 24h	0.00545251	0.685971	-1.45779	Pab hrcC * 24h * Pab hrcC 24h down vs Pab hrcC * 12h * Pab hrcC 12h	0.0248477	0.756508	-1.32186	Pab hrcC * 48h * Pab hrcC 48h down vs Pab hrcC * 12h * Pab hrcC 12h	0.487313	1.10283	1.10283	Pab hrcC * 48h * Pab hrcC 48h up vs Pab hrcC * 24h * Pab hrcC 24h	0.637689	1.04959	1.04959	Pab WT * 12h * Pab WT 12h up vs Mock * 12h * Mock 12h	0.698507	1.04074	1.04074	Pab hrcC * 12h * Pab hrcC 12h up vs Mock * 12h * Mock 12h	0.932859	1.0085	1.0085	Pab WT * 12h * Pab WT 12h up vs Pab hrcC * 12h * Pab hrcC 12h	0.0430459	0.730645	-1.36865	Pab WT * 24h * Pab WT 24h down vs Mock * 24h * Mock 24h	0.251344	0.853346	-1.17186	Pab hrcC * 24h * Pab hrcC 24h down vs Mock * 24h * Mock 24h	0.334522	0.856212	-1.16794	Pab WT * 24h * Pab WT 24h down vs Pab hrcC * 24h * Pab hrcC 24h	0.521478	0.921601	-1.08507	Pab WT * 48h * Pab WT 48h down vs Mock * 48h * Mock 48h	0.4722	0.911949	-1.09655	Pab hrcC * 48h * Pab hrcC 48h down vs Mock * 48h * Mock 48h	0.936731	1.01058	1.01058	Pab WT * 48h * Pab WT 48h up vs Pab hrcC * 48h * Pab hrcC 48h	0.948966	129.705	14.0788	1924.29	0.940794	257.176	1230.12	1
LOC104894877	104894877	XM_010681229.3	XP_010679531.1//PREDICTED: cysteine proteinase COT44 [Beta vulgaris subsp. vulgaris]		0.405941	0.0970742	0.81016	0.585178	0.914653	-1.09331	Pab WT down vs Mock	0.42669	1.12488	1.12488	Pab hrcC up vs Mock	0.187814	0.813111	-1.22984	Pab WT down vs Pab hrcC	0.327301	0.772686	-1.29419	Mock * 24h * Mock 24h down vs Mock * 12h * Mock 12h	0.329331	0.773664	-1.29255	Mock * 48h * Mock 48h down vs Mock * 12h * Mock 12h	0.996591	1.00127	1.00127	Mock * 48h * Mock 48h up vs Mock * 24h * Mock 24h	0.267467	0.694834	-1.43919	Pab WT * 24h * Pab WT 24h down vs Pab WT * 12h * Pab WT 12h	0.834746	1.05644	1.05644	Pab WT * 48h * Pab WT 48h up vs Pab WT * 12h * Pab WT 12h	0.191862	1.52043	1.52043	Pab WT * 48h * Pab WT 48h up vs Pab WT * 24h * Pab WT 24h	0.10526	0.650098	-1.53823	Pab hrcC * 24h * Pab hrcC 24h down vs Pab hrcC * 12h * Pab hrcC 12h	0.820507	0.952771	-1.04957	Pab hrcC * 48h * Pab hrcC 48h down vs Pab hrcC * 12h * Pab hrcC 12h	0.157365	1.46558	1.46558	Pab hrcC * 48h * Pab hrcC 48h up vs Pab hrcC * 24h * Pab hrcC 24h	0.505239	0.846525	-1.1813	Pab WT * 12h * Pab WT 12h down vs Mock * 12h * Mock 12h	0.66163	1.10045	1.10045	Pab hrcC * 12h * Pab hrcC 12h up vs Mock * 12h * Mock 12h	0.275425	0.76925	-1.29997	Pab WT * 12h * Pab WT 12h down vs Pab hrcC * 12h * Pab hrcC 12h	0.424464	0.761233	-1.31366	Pab WT * 24h * Pab WT 24h down vs Mock * 24h * Mock 24h	0.802564	0.925866	-1.08007	Pab hrcC * 24h * Pab hrcC 24h down vs Mock * 24h * Mock 24h	0.580039	0.822185	-1.21627	Pab WT * 24h * Pab WT 24h down vs Pab hrcC * 24h * Pab hrcC 24h	0.599588	1.15594	1.15594	Pab WT * 48h * Pab WT 48h up vs Mock * 48h * Mock 48h	0.239178	1.35521	1.35521	Pab hrcC * 48h * Pab hrcC 48h up vs Mock * 48h * Mock 48h	0.503328	0.852955	-1.17239	Pab WT * 48h * Pab WT 48h down vs Pab hrcC * 48h * Pab hrcC 48h	0.94825	330.076	2.66236	926.741	0.39412	274.379	3132.81	1
LOC104886526	104886526	BGI_novel_T001944,BGI_novel_T001945,XM_010670972.3	XP_010669274.1//PREDICTED: protein KAKU4 isoform X2 [Beta vulgaris subsp. vulgaris]		0.4062	0.00137305	0.538222	0.243933	0.905701	-1.10412	Pab WT down vs Mock	0.253629	0.907686	-1.1017	Pab hrcC down vs Mock	0.980046	0.997813	-1.00219	Pab WT down vs Pab hrcC	0.00269345	1.58377	1.58377	Mock * 24h * Mock 24h up vs Mock * 12h * Mock 12h	0.442998	1.13172	1.13172	Mock * 48h * Mock 48h up vs Mock * 12h * Mock 12h	0.014899	0.714571	-1.39944	Mock * 48h * Mock 48h down vs Mock * 24h * Mock 24h	0.307112	1.16373	1.16373	Pab WT * 24h * Pab WT 24h up vs Pab WT * 12h * Pab WT 12h	0.790353	0.957967	-1.04388	Pab WT * 48h * Pab WT 48h down vs Pab WT * 12h * Pab WT 12h	0.203064	0.823184	-1.2148	Pab WT * 48h * Pab WT 48h down vs Pab WT * 24h * Pab WT 24h	0.0427199	1.35899	1.35899	Pab hrcC * 24h * Pab hrcC 24h up vs Pab hrcC * 12h * Pab hrcC 12h	0.752622	0.947314	-1.05562	Pab hrcC * 48h * Pab hrcC 48h down vs Pab hrcC * 12h * Pab hrcC 12h	0.0222748	0.697073	-1.43457	Pab hrcC * 48h * Pab hrcC 48h down vs Pab hrcC * 24h * Pab hrcC 24h	0.647947	1.07798	1.07798	Pab WT * 12h * Pab WT 12h up vs Mock * 12h * Mock 12h	0.906413	1.02002	1.02002	Pab hrcC * 12h * Pab hrcC 12h up vs Mock * 12h * Mock 12h	0.733987	1.05682	1.05682	Pab WT * 12h * Pab WT 12h up vs Pab hrcC * 12h * Pab hrcC 12h	0.0655339	0.792083	-1.26249	Pab WT * 24h * Pab WT 24h down vs Mock * 24h * Mock 24h	0.254672	0.87525	-1.14253	Pab hrcC * 24h * Pab hrcC 24h down vs Mock * 24h * Mock 24h	0.442998	0.904979	-1.105	Pab WT * 24h * Pab WT 24h down vs Pab hrcC * 24h * Pab hrcC 24h	0.562603	0.912477	-1.09592	Pab WT * 48h * Pab WT 48h down vs Mock * 48h * Mock 48h	0.337572	0.853818	-1.17121	Pab hrcC * 48h * Pab hrcC 48h down vs Mock * 48h * Mock 48h	0.697234	1.0687	1.0687	Pab WT * 48h * Pab WT 48h up vs Pab hrcC * 48h * Pab hrcC 48h	0.947544	3.20823	9.71877	32.9062	0.804451	5.44748	30.4725	1
LOC125497229	125497229	XR_007273861.1	KEH27642.1//hypothetical protein MTR_5g024973 [Medicago truncatula]		0.406405	0.374838	0.65587	0.246865	0.693115	-1.44276	Pab WT down vs Mock	0.250777	0.695738	-1.43732	Pab hrcC down vs Mock	0.99195	0.99623	-1.00378	Pab WT down vs Pab hrcC	0.15077	0.518097	-1.93014	Mock * 24h * Mock 24h down vs Mock * 12h * Mock 12h	0.291691	0.651177	-1.53568	Mock * 48h * Mock 48h down vs Mock * 12h * Mock 12h	0.683457	1.25686	1.25686	Mock * 48h * Mock 48h up vs Mock * 24h * Mock 24h	0.44151	0.633929	-1.57746	Pab WT * 24h * Pab WT 24h down vs Pab WT * 12h * Pab WT 12h	0.339858	0.543956	-1.83838	Pab WT * 48h * Pab WT 48h down vs Pab WT * 12h * Pab WT 12h	0.848786	0.858072	-1.1654	Pab WT * 48h * Pab WT 48h down vs Pab WT * 24h * Pab WT 24h	0.839305	0.850714	-1.17548	Pab hrcC * 24h * Pab hrcC 24h down vs Pab hrcC * 12h * Pab hrcC 12h	0.450554	1.55964	1.55964	Pab hrcC * 48h * Pab hrcC 48h up vs Pab hrcC * 12h * Pab hrcC 12h	0.341514	1.83333	1.83333	Pab hrcC * 48h * Pab hrcC 48h up vs Pab hrcC * 24h * Pab hrcC 24h	0.347717	0.690375	-1.44849	Pab WT * 12h * Pab WT 12h down vs Mock * 12h * Mock 12h	0.0996543	0.442548	-2.25964	Pab hrcC * 12h * Pab hrcC 12h down vs Mock * 12h * Mock 12h	0.450269	1.56	1.56	Pab WT * 12h * Pab WT 12h up vs Pab hrcC * 12h * Pab hrcC 12h	0.805017	0.844722	-1.18382	Pab WT * 24h * Pab WT 24h down vs Mock * 24h * Mock 24h	0.664459	0.726663	-1.37615	Pab hrcC * 24h * Pab hrcC 24h down vs Mock * 24h * Mock 24h	0.851065	1.16247	1.16247	Pab WT * 24h * Pab WT 24h up vs Pab hrcC * 24h * Pab hrcC 24h	0.401964	0.576699	-1.73401	Pab WT * 48h * Pab WT 48h down vs Mock * 48h * Mock 48h	0.904585	1.05995	1.05995	Pab hrcC * 48h * Pab hrcC 48h up vs Mock * 48h * Mock 48h	0.340094	0.544081	-1.83796	Pab WT * 48h * Pab WT 48h down vs Pab hrcC * 48h * Pab hrcC 48h	0.946985	130.301	1.03675	142.652	0.617239	169.858	1238.36	1
LOC104890130	104890130	XM_010675507.3	XP_010673809.1//PREDICTED: cysteine proteinase inhibitor A [Beta vulgaris subsp. vulgaris]		0.406784	0.000195422	0.0100814	0.224089	1.12723	1.12723	Pab WT up vs Mock	0.882461	1.01515	1.01515	Pab hrcC up vs Mock	0.281983	1.11041	1.11041	Pab WT up vs Pab hrcC	0.368171	0.853582	-1.17153	Mock * 24h * Mock 24h down vs Mock * 12h * Mock 12h	0.406228	0.865098	-1.15594	Mock * 48h * Mock 48h down vs Mock * 12h * Mock 12h	0.942923	1.01349	1.01349	Mock * 48h * Mock 48h up vs Mock * 24h * Mock 24h	0.309014	0.815454	-1.22631	Pab WT * 24h * Pab WT 24h down vs Pab WT * 12h * Pab WT 12h	0.00356965	1.59044	1.59044	Pab WT * 48h * Pab WT 48h up vs Pab WT * 12h * Pab WT 12h	0.000348324	1.95038	1.95038	Pab WT * 48h * Pab WT 48h up vs Pab WT * 24h * Pab WT 24h	0.820526	0.94866	-1.05412	Pab hrcC * 24h * Pab hrcC 24h down vs Pab hrcC * 12h * Pab hrcC 12h	0.000565446	1.93171	1.93171	Pab hrcC * 48h * Pab hrcC 48h up vs Pab hrcC * 12h * Pab hrcC 12h	0.000339408	2.03626	2.03626	Pab hrcC * 48h * Pab hrcC 48h up vs Pab hrcC * 24h * Pab hrcC 24h	0.535476	0.899789	-1.11137	Pab WT * 12h * Pab WT 12h down vs Mock * 12h * Mock 12h	0.085356	0.711241	-1.40599	Pab hrcC * 12h * Pab hrcC 12h down vs Mock * 12h * Mock 12h	0.250007	1.2651	1.2651	Pab WT * 12h * Pab WT 12h up vs Pab hrcC * 12h * Pab hrcC 12h	0.459687	0.859597	-1.16334	Pab WT * 24h * Pab WT 24h down vs Mock * 24h * Mock 24h	0.2743	0.790464	-1.26508	Pab hrcC * 24h * Pab hrcC 24h down vs Mock * 24h * Mock 24h	0.714214	1.08746	1.08746	Pab WT * 24h * Pab WT 24h up vs Pab hrcC * 24h * Pab hrcC 24h	0.00219766	1.65422	1.65422	Pab WT * 48h * Pab WT 48h up vs Mock * 48h * Mock 48h	0.00487807	1.58816	1.58816	Pab hrcC * 48h * Pab hrcC 48h up vs Mock * 48h * Mock 48h	0.722812	1.0416	1.0416	Pab WT * 48h * Pab WT 48h up vs Pab hrcC * 48h * Pab hrcC 48h	0.945956	620.241	14.2464	9341.06	4.57006	5992.96	5901.09	1
LOC104891832	104891832	XM_010677597.3	XP_010675899.1//PREDICTED: uncharacterized protein LOC104891832 [Beta vulgaris subsp. vulgaris]		0.4068	0.0138808	0.413061	0.489782	0.966067	-1.03512	Pab WT down vs Mock	0.511235	1.03225	1.03225	Pab hrcC up vs Mock	0.185918	0.935881	-1.06851	Pab WT down vs Pab hrcC	0.584602	1.05043	1.05043	Mock * 24h * Mock 24h up vs Mock * 12h * Mock 12h	0.032467	1.20993	1.20993	Mock * 48h * Mock 48h up vs Mock * 12h * Mock 12h	0.0952758	1.15184	1.15184	Mock * 48h * Mock 48h up vs Mock * 24h * Mock 24h	0.0725574	0.842872	-1.18642	Pab WT * 24h * Pab WT 24h down vs Pab WT * 12h * Pab WT 12h	0.798634	1.02133	1.02133	Pab WT * 48h * Pab WT 48h up vs Pab WT * 12h * Pab WT 12h	0.0439556	1.21173	1.21173	Pab WT * 48h * Pab WT 48h up vs Pab WT * 24h * Pab WT 24h	0.743515	1.02847	1.02847	Pab hrcC * 24h * Pab hrcC 24h up vs Pab hrcC * 12h * Pab hrcC 12h	0.0887262	1.15416	1.15416	Pab hrcC * 48h * Pab hrcC 48h up vs Pab hrcC * 12h * Pab hrcC 12h	0.159572	1.12221	1.12221	Pab hrcC * 48h * Pab hrcC 48h up vs Pab hrcC * 24h * Pab hrcC 24h	0.285651	1.09969	1.09969	Pab WT * 12h * Pab WT 12h up vs Mock * 12h * Mock 12h	0.533829	1.05747	1.05747	Pab hrcC * 12h * Pab hrcC 12h up vs Mock * 12h * Mock 12h	0.646765	1.03993	1.03993	Pab WT * 12h * Pab WT 12h up vs Pab hrcC * 12h * Pab hrcC 12h	0.18949	0.882397	-1.13328	Pab WT * 24h * Pab WT 24h down vs Mock * 24h * Mock 24h	0.686675	1.03536	1.03536	Pab hrcC * 24h * Pab hrcC 24h up vs Mock * 24h * Mock 24h	0.0930473	0.852265	-1.17334	Pab WT * 24h * Pab WT 24h down vs Pab hrcC * 24h * Pab hrcC 24h	0.350751	0.928271	-1.07727	Pab WT * 48h * Pab WT 48h down vs Mock * 48h * Mock 48h	0.908535	1.00872	1.00872	Pab hrcC * 48h * Pab hrcC 48h up vs Mock * 48h * Mock 48h	0.296783	0.920243	-1.08667	Pab WT * 48h * Pab WT 48h down vs Pab hrcC * 48h * Pab hrcC 48h	0.945913	1.69316	5.47574	9.80145	1.042	3.73033	16.1098	1
LOC104902561	104902561	XM_010690369.3	XP_010688671.1//PREDICTED: lysine-specific demethylase JMJ25 [Beta vulgaris subsp. vulgaris]		0.406957	0.584096	0.677285	0.242368	1.09902	1.09902	Pab WT up vs Mock	0.971109	1.00301	1.00301	Pab hrcC up vs Mock	0.256434	1.09573	1.09573	Pab WT up vs Pab hrcC	0.352663	0.87395	-1.14423	Mock * 24h * Mock 24h down vs Mock * 12h * Mock 12h	0.549761	0.919468	-1.08759	Mock * 48h * Mock 48h down vs Mock * 12h * Mock 12h	0.734431	1.05208	1.05208	Mock * 48h * Mock 48h up vs Mock * 24h * Mock 24h	0.72271	0.953457	-1.04882	Pab WT * 24h * Pab WT 24h down vs Pab WT * 12h * Pab WT 12h	0.718818	1.04723	1.04723	Pab WT * 48h * Pab WT 48h up vs Pab WT * 12h * Pab WT 12h	0.47706	1.09835	1.09835	Pab WT * 48h * Pab WT 48h up vs Pab WT * 24h * Pab WT 24h	0.50282	1.10732	1.10732	Pab hrcC * 24h * Pab hrcC 24h up vs Pab hrcC * 12h * Pab hrcC 12h	0.175593	1.2213	1.2213	Pab hrcC * 48h * Pab hrcC 48h up vs Pab hrcC * 12h * Pab hrcC 12h	0.47706	1.10293	1.10293	Pab hrcC * 48h * Pab hrcC 48h up vs Pab hrcC * 24h * Pab hrcC 24h	0.863094	1.02311	1.02311	Pab WT * 12h * Pab WT 12h up vs Mock * 12h * Mock 12h	0.246474	0.841737	-1.18802	Pab hrcC * 12h * Pab hrcC 12h down vs Mock * 12h * Mock 12h	0.186657	1.21547	1.21547	Pab WT * 12h * Pab WT 12h up vs Pab hrcC * 12h * Pab hrcC 12h	0.452101	1.11619	1.11619	Pab WT * 24h * Pab WT 24h up vs Mock * 24h * Mock 24h	0.665208	1.06651	1.06651	Pab hrcC * 24h * Pab hrcC 24h up vs Mock * 24h * Mock 24h	0.74622	1.04658	1.04658	Pab WT * 24h * Pab WT 24h up vs Pab hrcC * 24h * Pab hrcC 24h	0.265097	1.16527	1.16527	Pab WT * 48h * Pab WT 48h up vs Mock * 48h * Mock 48h	0.422054	1.11805	1.11805	Pab hrcC * 48h * Pab hrcC 48h up vs Mock * 48h * Mock 48h	0.74622	1.04223	1.04223	Pab WT * 48h * Pab WT 48h up vs Pab hrcC * 48h * Pab hrcC 48h	0.945486	1.1217	0.554077	0.657341	0.585396	1.38899	10.6773	1
LOC104904361	104904361	XM_010692587.3	XP_010690889.1//PREDICTED: BTB/POZ domain-containing protein At3g05675-like [Beta vulgaris subsp. vulgaris]		0.407398	0.00127612	0.0371378	0.742906	1.01547	1.01547	Pab WT up vs Mock	0.202984	1.06136	1.06136	Pab hrcC up vs Mock	0.336202	0.956763	-1.04519	Pab WT down vs Pab hrcC	0.998167	1.00018	1.00018	Mock * 24h * Mock 24h up vs Mock * 12h * Mock 12h	0.264254	0.910077	-1.09881	Mock * 48h * Mock 48h down vs Mock * 12h * Mock 12h	0.263323	0.909912	-1.09901	Mock * 48h * Mock 48h down vs Mock * 24h * Mock 24h	0.000269113	0.693783	-1.44137	Pab WT * 24h * Pab WT 24h down vs Pab WT * 12h * Pab WT 12h	0.0838239	0.875817	-1.14179	Pab WT * 48h * Pab WT 48h down vs Pab WT * 12h * Pab WT 12h	0.0151945	1.26238	1.26238	Pab WT * 48h * Pab WT 48h up vs Pab WT * 24h * Pab WT 24h	0.0113703	0.812568	-1.23067	Pab hrcC * 24h * Pab hrcC 24h down vs Pab hrcC * 12h * Pab hrcC 12h	0.0142013	0.819487	-1.22028	Pab hrcC * 48h * Pab hrcC 48h down vs Pab hrcC * 12h * Pab hrcC 12h	0.918278	1.00851	1.00851	Pab hrcC * 48h * Pab hrcC 48h up vs Pab hrcC * 24h * Pab hrcC 24h	0.0703905	1.15009	1.15009	Pab WT * 12h * Pab WT 12h up vs Mock * 12h * Mock 12h	0.0391902	1.17354	1.17354	Pab hrcC * 12h * Pab hrcC 12h up vs Mock * 12h * Mock 12h	0.767231	0.980018	-1.02039	Pab WT * 12h * Pab WT 12h down vs Pab hrcC * 12h * Pab hrcC 12h	0.0184061	0.797771	-1.25349	Pab WT * 24h * Pab WT 24h down vs Mock * 24h * Mock 24h	0.557852	0.953411	-1.04887	Pab hrcC * 24h * Pab hrcC 24h down vs Mock * 24h * Mock 24h	0.0614248	0.836754	-1.19509	Pab WT * 24h * Pab WT 24h down vs Pab hrcC * 24h * Pab hrcC 24h	0.228908	1.1068	1.1068	Pab WT * 48h * Pab WT 48h up vs Mock * 48h * Mock 48h	0.516615	1.05673	1.05673	Pab hrcC * 48h * Pab hrcC 48h up vs Mock * 48h * Mock 48h	0.566508	1.04738	1.04738	Pab WT * 48h * Pab WT 48h up vs Pab hrcC * 48h * Pab hrcC 48h	0.944288	52.2018	9.87166	545.721	3.21458	355.414	497.534	1
LOC104900030	104900030	BGI_novel_T007979,XM_010687352.2,XM_010687353.3,XM_048648023.1,XM_048648024.1,XM_048648025.1,XM_048648026.1	XP_010685655.1//PREDICTED: uncharacterized protein LOC104900030 isoform X2 [Beta vulgaris subsp. vulgaris];XP_010685654.1//PREDICTED: uncharacterized protein LOC104900030 isoform X1 [Beta vulgaris subsp. vulgaris]		0.407413	0.031881	0.834645	0.371423	1.17321	1.17321	Pab WT up vs Mock	0.195333	1.25414	1.25414	Pab hrcC up vs Mock	0.67352	0.935472	-1.06898	Pab WT down vs Pab hrcC	0.24343	1.48944	1.48944	Mock * 24h * Mock 24h up vs Mock * 12h * Mock 12h	0.576855	1.23063	1.23063	Mock * 48h * Mock 48h up vs Mock * 12h * Mock 12h	0.531694	0.826241	-1.2103	Mock * 48h * Mock 48h down vs Mock * 24h * Mock 24h	0.0364423	1.80526	1.80526	Pab WT * 24h * Pab WT 24h up vs Pab WT * 12h * Pab WT 12h	0.942024	1.02628	1.02628	Pab WT * 48h * Pab WT 48h up vs Pab WT * 12h * Pab WT 12h	0.0422347	0.568493	-1.75904	Pab WT * 48h * Pab WT 48h down vs Pab WT * 24h * Pab WT 24h	0.240183	1.35897	1.35897	Pab hrcC * 24h * Pab hrcC 24h up vs Pab hrcC * 12h * Pab hrcC 12h	0.897896	1.03846	1.03846	Pab hrcC * 48h * Pab hrcC 48h up vs Pab hrcC * 12h * Pab hrcC 12h	0.292441	0.764151	-1.30864	Pab hrcC * 48h * Pab hrcC 48h down vs Pab hrcC * 24h * Pab hrcC 24h	0.735784	1.13908	1.13908	Pab WT * 12h * Pab WT 12h up vs Mock * 12h * Mock 12h	0.369898	1.37324	1.37324	Pab hrcC * 12h * Pab hrcC 12h up vs Mock * 12h * Mock 12h	0.571104	0.829487	-1.20556	Pab WT * 12h * Pab WT 12h down vs Pab hrcC * 12h * Pab hrcC 12h	0.179435	1.38061	1.38061	Pab WT * 24h * Pab WT 24h up vs Mock * 24h * Mock 24h	0.365502	1.25296	1.25296	Pab hrcC * 24h * Pab hrcC 24h up vs Mock * 24h * Mock 24h	0.645037	1.10189	1.10189	Pab WT * 24h * Pab WT 24h up vs Pab hrcC * 24h * Pab hrcC 24h	0.881006	0.949928	-1.05271	Pab WT * 48h * Pab WT 48h down vs Mock * 48h * Mock 48h	0.635939	1.1588	1.1588	Pab hrcC * 48h * Pab hrcC 48h up vs Mock * 48h * Mock 48h	0.534458	0.819753	-1.21988	Pab WT * 48h * Pab WT 48h down vs Pab hrcC * 48h * Pab hrcC 48h	0.944248	1.67247	4.19826	7.43602	0.358693	1.27064	15.9409	1
LOC104890980	104890980	BGI_novel_T004549,BGI_novel_T004550,BGI_novel_T004551,XM_010676608.3,XM_019249024.2	XP_010674910.1//PREDICTED: kinesin-like protein KIN-14U isoform X1 [Beta vulgaris subsp. vulgaris]		0.40801	0.00238754	0.68966	0.898425	1.01466	1.01466	Pab WT up vs Mock	0.277825	0.873294	-1.14509	Pab hrcC down vs Mock	0.227833	1.16188	1.16188	Pab WT up vs Pab hrcC	0.696083	0.919666	-1.08735	Mock * 24h * Mock 24h down vs Mock * 12h * Mock 12h	0.39512	1.17632	1.17632	Mock * 48h * Mock 48h up vs Mock * 12h * Mock 12h	0.22091	1.27907	1.27907	Mock * 48h * Mock 48h up vs Mock * 24h * Mock 24h	0.852858	0.956444	-1.04554	Pab WT * 24h * Pab WT 24h down vs Pab WT * 12h * Pab WT 12h	0.0131671	1.63663	1.63663	Pab WT * 48h * Pab WT 48h up vs Pab WT * 12h * Pab WT 12h	0.00878574	1.71117	1.71117	Pab WT * 48h * Pab WT 48h up vs Pab WT * 24h * Pab WT 24h	0.987831	0.995819	-1.0042	Pab hrcC * 24h * Pab hrcC 24h down vs Pab hrcC * 12h * Pab hrcC 12h	0.0351209	1.61603	1.61603	Pab hrcC * 48h * Pab hrcC 48h up vs Pab hrcC * 12h * Pab hrcC 12h	0.0340409	1.62281	1.62281	Pab hrcC * 48h * Pab hrcC 48h up vs Pab hrcC * 24h * Pab hrcC 24h	0.542271	0.874283	-1.14379	Pab WT * 12h * Pab WT 12h down vs Mock * 12h * Mock 12h	0.230049	0.748565	-1.33589	Pab hrcC * 12h * Pab hrcC 12h down vs Mock * 12h * Mock 12h	0.542271	1.16794	1.16794	Pab WT * 12h * Pab WT 12h up vs Pab hrcC * 12h * Pab hrcC 12h	0.684917	0.909246	-1.09981	Pab WT * 24h * Pab WT 24h down vs Mock * 24h * Mock 24h	0.400625	0.81055	-1.23373	Pab hrcC * 24h * Pab hrcC 24h down vs Mock * 24h * Mock 24h	0.659156	1.12176	1.12176	Pab WT * 24h * Pab WT 24h up vs Pab hrcC * 24h * Pab hrcC 24h	0.224531	1.21641	1.21641	Pab WT * 48h * Pab WT 48h up vs Mock * 48h * Mock 48h	0.870814	1.02838	1.02838	Pab hrcC * 48h * Pab hrcC 48h up vs Mock * 48h * Mock 48h	0.288867	1.18284	1.18284	Pab WT * 48h * Pab WT 48h up vs Pab hrcC * 48h * Pab hrcC 48h	0.942631	4.72961	8.60278	43.1641	0.567208	5.69188	45.1571	1
LOC104894247	104894247	XM_010680434.3	XP_021850595.1//probable alpha,alpha-trehalose-phosphate synthase [UDP-forming] 10 [Spinacia oleracea]		0.408052	0.00128904	0.0293898	0.290796	1.31237	1.31237	Pab WT up vs Mock	0.220602	1.36422	1.36422	Pab hrcC up vs Mock	0.858656	0.961993	-1.03951	Pab WT down vs Pab hrcC	0.300256	0.539206	-1.85458	Mock * 24h * Mock 24h down vs Mock * 12h * Mock 12h	0.876731	1.06797	1.06797	Mock * 48h * Mock 48h up vs Mock * 12h * Mock 12h	0.236761	1.98064	1.98064	Mock * 48h * Mock 48h up vs Mock * 24h * Mock 24h	0.0529798	0.38018	-2.63033	Pab WT * 24h * Pab WT 24h down vs Pab WT * 12h * Pab WT 12h	0.973111	0.989773	-1.01033	Pab WT * 48h * Pab WT 48h down vs Pab WT * 12h * Pab WT 12h	0.056617	2.60343	2.60343	Pab WT * 48h * Pab WT 48h up vs Pab WT * 24h * Pab WT 24h	0.000253421	0.201968	-4.95128	Pab hrcC * 24h * Pab hrcC 24h down vs Pab hrcC * 12h * Pab hrcC 12h	0.000435689	0.245054	-4.08073	Pab hrcC * 48h * Pab hrcC 48h down vs Pab hrcC * 12h * Pab hrcC 12h	0.809122	1.21333	1.21333	Pab hrcC * 48h * Pab hrcC 48h up vs Pab hrcC * 24h * Pab hrcC 24h	0.317976	1.44374	1.44374	Pab WT * 12h * Pab WT 12h up vs Mock * 12h * Mock 12h	0.00337481	2.45799	2.45799	Pab hrcC * 12h * Pab hrcC 12h up vs Mock * 12h * Mock 12h	0.0305252	0.587364	-1.70252	Pab WT * 12h * Pab WT 12h down vs Pab hrcC * 12h * Pab hrcC 12h	0.982381	1.01794	1.01794	Pab WT * 24h * Pab WT 24h up vs Mock * 24h * Mock 24h	0.922234	0.92068	-1.08615	Pab hrcC * 24h * Pab hrcC 24h down vs Mock * 24h * Mock 24h	0.904727	1.10564	1.10564	Pab WT * 24h * Pab WT 24h up vs Pab hrcC * 24h * Pab hrcC 24h	0.414339	1.33802	1.33802	Pab WT * 48h * Pab WT 48h up vs Mock * 48h * Mock 48h	0.295363	0.564005	-1.77303	Pab hrcC * 48h * Pab hrcC 48h down vs Mock * 48h * Mock 48h	0.0717413	2.37236	2.37236	Pab WT * 48h * Pab WT 48h up vs Pab hrcC * 48h * Pab hrcC 48h	0.942516	90.4758	9.85054	945.592	3.44565	661.523	863.945	1
LOC104903883	104903883	BGI_novel_T010695,BGI_novel_T010696,BGI_novel_T010697,XM_010692014.3	XP_010690316.1//PREDICTED: uncharacterized protein LOC104903883 [Beta vulgaris subsp. vulgaris]		0.408605	0.0063077	0.588347	0.394041	0.910984	-1.09771	Pab WT down vs Mock	0.192828	0.862084	-1.15998	Pab hrcC down vs Mock	0.637213	1.05672	1.05672	Pab WT up vs Pab hrcC	0.0145058	0.617771	-1.61872	Mock * 24h * Mock 24h down vs Mock * 12h * Mock 12h	0.142731	0.783396	-1.27649	Mock * 48h * Mock 48h down vs Mock * 12h * Mock 12h	0.256483	1.2681	1.2681	Mock * 48h * Mock 48h up vs Mock * 24h * Mock 24h	0.0123264	0.578901	-1.72741	Pab WT * 24h * Pab WT 24h down vs Pab WT * 12h * Pab WT 12h	0.137758	0.764806	-1.30752	Pab WT * 48h * Pab WT 48h down vs Pab WT * 12h * Pab WT 12h	0.235347	1.32113	1.32113	Pab WT * 48h * Pab WT 48h up vs Pab WT * 24h * Pab WT 24h	0.383858	0.825392	-1.21154	Pab hrcC * 24h * Pab hrcC 24h down vs Pab hrcC * 12h * Pab hrcC 12h	0.840298	1.03999	1.03999	Pab hrcC * 48h * Pab hrcC 48h up vs Pab hrcC * 12h * Pab hrcC 12h	0.287088	1.26	1.26	Pab hrcC * 48h * Pab hrcC 48h up vs Pab hrcC * 24h * Pab hrcC 24h	0.642705	0.933319	-1.07145	Pab WT * 12h * Pab WT 12h down vs Mock * 12h * Mock 12h	0.0651379	0.722418	-1.38424	Pab hrcC * 12h * Pab hrcC 12h down vs Mock * 12h * Mock 12h	0.152923	1.29194	1.29194	Pab WT * 12h * Pab WT 12h up vs Pab hrcC * 12h * Pab hrcC 12h	0.590287	0.874595	-1.14339	Pab WT * 24h * Pab WT 24h down vs Mock * 24h * Mock 24h	0.880809	0.965209	-1.03605	Pab hrcC * 24h * Pab hrcC 24h down vs Mock * 24h * Mock 24h	0.696676	0.90612	-1.10361	Pab WT * 24h * Pab WT 24h down vs Pab hrcC * 24h * Pab hrcC 24h	0.628377	0.911171	-1.09749	Pab WT * 48h * Pab WT 48h down vs Mock * 48h * Mock 48h	0.82295	0.959043	-1.04271	Pab hrcC * 48h * Pab hrcC 48h down vs Mock * 48h * Mock 48h	0.793736	0.950084	-1.05254	Pab WT * 48h * Pab WT 48h down vs Pab hrcC * 48h * Pab hrcC 48h	0.94102	1291.77	6.80161	9336.8	0.721648	1981.26	12354.6	1
LOC104890110	104890110	XM_010675481.3	XP_010673783.1//PREDICTED: probable LRR receptor-like serine/threonine-protein kinase RKF3 [Beta vulgaris subsp. vulgaris]		0.408954	0.000777713	0.578454	0.631195	0.956601	-1.04537	Pab WT down vs Mock	0.398186	1.07691	1.07691	Pab hrcC up vs Mock	0.192558	0.888284	-1.12577	Pab WT down vs Pab hrcC	0.0948539	0.774223	-1.29162	Mock * 24h * Mock 24h down vs Mock * 12h * Mock 12h	0.0433304	0.721664	-1.38569	Mock * 48h * Mock 48h down vs Mock * 12h * Mock 12h	0.68633	0.932113	-1.07283	Mock * 48h * Mock 48h down vs Mock * 24h * Mock 24h	0.197434	0.814998	-1.227	Pab WT * 24h * Pab WT 24h down vs Pab WT * 12h * Pab WT 12h	0.10253	0.76221	-1.31197	Pab WT * 48h * Pab WT 48h down vs Pab WT * 12h * Pab WT 12h	0.707018	0.93523	-1.06926	Pab WT * 48h * Pab WT 48h down vs Pab WT * 24h * Pab WT 24h	0.00249001	0.623277	-1.60442	Pab hrcC * 24h * Pab hrcC 24h down vs Pab hrcC * 12h * Pab hrcC 12h	0.00276013	0.628254	-1.59171	Pab hrcC * 48h * Pab hrcC 48h down vs Pab hrcC * 12h * Pab hrcC 12h	0.963505	1.00799	1.00799	Pab hrcC * 48h * Pab hrcC 48h up vs Pab hrcC * 24h * Pab hrcC 24h	0.572667	0.926417	-1.07943	Pab WT * 12h * Pab WT 12h down vs Mock * 12h * Mock 12h	0.147574	1.19378	1.19378	Pab hrcC * 12h * Pab hrcC 12h up vs Mock * 12h * Mock 12h	0.0512935	0.776034	-1.2886	Pab WT * 12h * Pab WT 12h down vs Pab hrcC * 12h * Pab hrcC 12h	0.882512	0.975207	-1.02542	Pab WT * 24h * Pab WT 24h down vs Mock * 24h * Mock 24h	0.816437	0.961039	-1.04054	Pab hrcC * 24h * Pab hrcC 24h down vs Mock * 24h * Mock 24h	0.932685	1.01474	1.01474	Pab WT * 24h * Pab WT 24h up vs Pab hrcC * 24h * Pab hrcC 24h	0.904761	0.978467	-1.02201	Pab WT * 48h * Pab WT 48h down vs Mock * 48h * Mock 48h	0.827366	1.03927	1.03927	Pab hrcC * 48h * Pab hrcC 48h up vs Mock * 48h * Mock 48h	0.735849	0.941499	-1.06214	Pab WT * 48h * Pab WT 48h down vs Pab hrcC * 48h * Pab hrcC 48h	0.940078	2.46007	10.9392	28.6264	0.737581	3.86031	23.5519	1
LOC104886577	104886577	XM_010671035.3,XM_010671036.3	XP_010669337.1//PREDICTED: thermospermine synthase ACAULIS5 isoform X1 [Beta vulgaris subsp. vulgaris];XP_010669338.1//PREDICTED: thermospermine synthase ACAULIS5 isoform X2 [Beta vulgaris subsp. vulgaris]		0.409292	1.42761e-05	0.0568562	0.506106	1.07595	1.07595	Pab WT up vs Mock	0.187381	1.15343	1.15343	Pab hrcC up vs Mock	0.497746	0.932833	-1.072	Pab WT down vs Pab hrcC	0.00509348	0.535286	-1.86816	Mock * 24h * Mock 24h down vs Mock * 12h * Mock 12h	0.0706677	0.719938	-1.38901	Mock * 48h * Mock 48h down vs Mock * 12h * Mock 12h	0.221375	1.34496	1.34496	Mock * 48h * Mock 48h up vs Mock * 24h * Mock 24h	0.000691757	0.541705	-1.84602	Pab WT * 24h * Pab WT 24h down vs Pab WT * 12h * Pab WT 12h	1.0813e-05	0.324944	-3.07745	Pab WT * 48h * Pab WT 48h down vs Pab WT * 12h * Pab WT 12h	0.0691116	0.599854	-1.66707	Pab WT * 48h * Pab WT 48h down vs Pab WT * 24h * Pab WT 24h	0.034701	0.695727	-1.43735	Pab hrcC * 24h * Pab hrcC 24h down vs Pab hrcC * 12h * Pab hrcC 12h	0.0277806	0.681171	-1.46806	Pab hrcC * 48h * Pab hrcC 48h down vs Pab hrcC * 12h * Pab hrcC 12h	0.914183	0.979078	-1.02137	Pab hrcC * 48h * Pab hrcC 48h down vs Pab hrcC * 24h * Pab hrcC 24h	0.0544047	1.29993	1.29993	Pab WT * 12h * Pab WT 12h up vs Mock * 12h * Mock 12h	0.525481	1.09438	1.09438	Pab hrcC * 12h * Pab hrcC 12h up vs Mock * 12h * Mock 12h	0.175538	1.18782	1.18782	Pab WT * 12h * Pab WT 12h up vs Pab hrcC * 12h * Pab hrcC 12h	0.261727	1.31552	1.31552	Pab WT * 24h * Pab WT 24h up vs Mock * 24h * Mock 24h	0.138263	1.4224	1.4224	Pab hrcC * 24h * Pab hrcC 24h up vs Mock * 24h * Mock 24h	0.699301	0.924859	-1.08125	Pab WT * 24h * Pab WT 24h down vs Pab hrcC * 24h * Pab hrcC 24h	0.0561701	0.586724	-1.70438	Pab WT * 48h * Pab WT 48h down vs Mock * 48h * Mock 48h	0.862959	1.03545	1.03545	Pab hrcC * 48h * Pab hrcC 48h up vs Mock * 48h * Mock 48h	0.0397924	0.566636	-1.7648	Pab WT * 48h * Pab WT 48h down vs Pab hrcC * 48h * Pab hrcC 48h	0.939166	22.6696	22.0899	533.207	2.80605	135.465	217.242	1
LOC104897881	104897881	BGI_novel_T006672,XM_010684845.3,XM_010684846.3,XM_048647308.1	XP_010683148.1//PREDICTED: methyltransferase-like protein 7B isoform X2 [Beta vulgaris subsp. vulgaris];XP_010683147.1//PREDICTED: methyltransferase-like protein 7A isoform X1 [Beta vulgaris subsp. vulgaris];KMT07028.1//hypothetical protein BVRB_6g153590 [Beta vulgaris subsp. vulgaris]		0.40936	0.0187051	0.0159814	0.526041	1.08978	1.08978	Pab WT up vs Mock	0.187634	1.19018	1.19018	Pab hrcC up vs Mock	0.478933	0.915645	-1.09213	Pab WT down vs Pab hrcC	0.0290253	0.601852	-1.66154	Mock * 24h * Mock 24h down vs Mock * 12h * Mock 12h	0.00721712	0.491667	-2.0339	Mock * 48h * Mock 48h down vs Mock * 12h * Mock 12h	0.519787	0.816923	-1.22411	Mock * 48h * Mock 48h down vs Mock * 24h * Mock 24h	0.360708	0.829488	-1.20556	Pab WT * 24h * Pab WT 24h down vs Pab WT * 12h * Pab WT 12h	0.064471	0.641926	-1.55781	Pab WT * 48h * Pab WT 48h down vs Pab WT * 12h * Pab WT 12h	0.315878	0.773881	-1.29219	Pab WT * 48h * Pab WT 48h down vs Pab WT * 24h * Pab WT 24h	0.00609709	1.80429	1.80429	Pab hrcC * 24h * Pab hrcC 24h up vs Pab hrcC * 12h * Pab hrcC 12h	0.878951	1.04	1.04	Pab hrcC * 48h * Pab hrcC 48h up vs Pab hrcC * 12h * Pab hrcC 12h	0.00853617	0.576405	-1.73489	Pab hrcC * 48h * Pab hrcC 48h down vs Pab hrcC * 24h * Pab hrcC 24h	0.65249	0.923148	-1.08325	Pab WT * 12h * Pab WT 12h down vs Mock * 12h * Mock 12h	0.0504354	0.648148	-1.54286	Pab hrcC * 12h * Pab hrcC 12h down vs Mock * 12h * Mock 12h	0.118662	1.42429	1.42429	Pab WT * 12h * Pab WT 12h up vs Pab hrcC * 12h * Pab hrcC 12h	0.341747	1.27231	1.27231	Pab WT * 24h * Pab WT 24h up vs Mock * 24h * Mock 24h	0.00332143	1.94308	1.94308	Pab hrcC * 24h * Pab hrcC 24h up vs Mock * 24h * Mock 24h	0.0271215	0.65479	-1.52721	Pab WT * 24h * Pab WT 24h down vs Pab hrcC * 24h * Pab hrcC 24h	0.555097	1.20527	1.20527	Pab WT * 48h * Pab WT 48h up vs Mock * 48h * Mock 48h	0.291436	1.371	1.371	Pab hrcC * 48h * Pab hrcC 48h up vs Mock * 48h * Mock 48h	0.633176	0.879121	-1.1375	Pab WT * 48h * Pab WT 48h down vs Pab hrcC * 48h * Pab hrcC 48h	0.938981	1.02829	5.00384	5.47976	4.07153	8.91756	9.856	1
LOC104902198	104902198	XM_010689897.3	XP_010688199.1//PREDICTED: transcription repressor OFP8-like [Beta vulgaris subsp. vulgaris]		0.410191	0.000661649	0.0983641	0.268688	0.827746	-1.2081	Pab WT down vs Mock	0.934259	1.01262	1.01262	Pab hrcC up vs Mock	0.236371	0.817426	-1.22335	Pab WT down vs Pab hrcC	0.0145127	2.0902	2.0902	Mock * 24h * Mock 24h up vs Mock * 12h * Mock 12h	0.200221	1.53602	1.53602	Mock * 48h * Mock 48h up vs Mock * 12h * Mock 12h	0.186073	0.734865	-1.36079	Mock * 48h * Mock 48h down vs Mock * 24h * Mock 24h	0.407372	1.34535	1.34535	Pab WT * 24h * Pab WT 24h up vs Pab WT * 12h * Pab WT 12h	0.216311	1.52163	1.52163	Pab WT * 48h * Pab WT 48h up vs Pab WT * 12h * Pab WT 12h	0.67013	1.13103	1.13103	Pab WT * 48h * Pab WT 48h up vs Pab WT * 24h * Pab WT 24h	0.000185901	3.59643	3.59643	Pab hrcC * 24h * Pab hrcC 24h up vs Pab hrcC * 12h * Pab hrcC 12h	0.143172	1.84911	1.84911	Pab hrcC * 48h * Pab hrcC 48h up vs Pab hrcC * 12h * Pab hrcC 12h	0.00553341	0.514151	-1.94495	Pab hrcC * 48h * Pab hrcC 48h down vs Pab hrcC * 24h * Pab hrcC 24h	0.981001	0.990266	-1.00983	Pab WT * 12h * Pab WT 12h down vs Mock * 12h * Mock 12h	0.506561	0.726801	-1.37589	Pab hrcC * 12h * Pab hrcC 12h down vs Mock * 12h * Mock 12h	0.521642	1.3625	1.3625	Pab WT * 12h * Pab WT 12h up vs Pab hrcC * 12h * Pab hrcC 12h	0.0763556	0.63738	-1.56892	Pab WT * 24h * Pab WT 24h down vs Mock * 24h * Mock 24h	0.210298	1.25054	1.25054	Pab hrcC * 24h * Pab hrcC 24h up vs Mock * 24h * Mock 24h	0.00519248	0.509682	-1.96201	Pab WT * 24h * Pab WT 24h down vs Pab hrcC * 24h * Pab hrcC 24h	0.943049	0.980989	-1.01938	Pab WT * 48h * Pab WT 48h down vs Mock * 48h * Mock 48h	0.639448	0.874947	-1.14293	Pab hrcC * 48h * Pab hrcC 48h down vs Mock * 48h * Mock 48h	0.690927	1.1212	1.1212	Pab WT * 48h * Pab WT 48h up vs Pab hrcC * 48h * Pab hrcC 48h	0.936743	12.0489	11.3005	145.353	2.30066	59.1849	115.763	1
LOC104889803	104889803	XM_010675116.3,XM_010675117.3	XP_010673418.1//PREDICTED: high mobility group B protein 15 [Beta vulgaris subsp. vulgaris]		0.410241	0.224967	0.644141	0.228159	0.76533	-1.30663	Pab WT down vs Mock	0.892963	0.974331	-1.02635	Pab hrcC down vs Mock	0.281127	0.785494	-1.27308	Pab WT down vs Pab hrcC	0.386323	1.30005	1.30005	Mock * 24h * Mock 24h up vs Mock * 12h * Mock 12h	0.584622	0.811884	-1.2317	Mock * 48h * Mock 48h down vs Mock * 12h * Mock 12h	0.165776	0.624502	-1.60128	Mock * 48h * Mock 48h down vs Mock * 24h * Mock 24h	0.950091	1.02351	1.02351	Pab WT * 24h * Pab WT 24h up vs Pab WT * 12h * Pab WT 12h	0.279009	0.586598	-1.70474	Pab WT * 48h * Pab WT 48h down vs Pab WT * 12h * Pab WT 12h	0.253481	0.573126	-1.74482	Pab WT * 48h * Pab WT 48h down vs Pab WT * 24h * Pab WT 24h	0.199428	1.59947	1.59947	Pab hrcC * 24h * Pab hrcC 24h up vs Pab hrcC * 12h * Pab hrcC 12h	0.343339	1.43795	1.43795	Pab hrcC * 48h * Pab hrcC 48h up vs Pab hrcC * 12h * Pab hrcC 12h	0.723815	0.899015	-1.11233	Pab hrcC * 48h * Pab hrcC 48h down vs Pab hrcC * 24h * Pab hrcC 24h	0.79858	0.912475	-1.09592	Pab WT * 12h * Pab WT 12h down vs Mock * 12h * Mock 12h	0.47071	0.750986	-1.33158	Pab hrcC * 12h * Pab hrcC 12h down vs Mock * 12h * Mock 12h	0.638503	1.21504	1.21504	Pab WT * 12h * Pab WT 12h up vs Pab hrcC * 12h * Pab hrcC 12h	0.292936	0.718377	-1.39203	Pab WT * 24h * Pab WT 24h down vs Mock * 24h * Mock 24h	0.773211	0.923952	-1.08231	Pab hrcC * 24h * Pab hrcC 24h down vs Mock * 24h * Mock 24h	0.439336	0.777504	-1.28617	Pab WT * 24h * Pab WT 24h down vs Pab hrcC * 24h * Pab hrcC 24h	0.423743	0.659277	-1.51681	Pab WT * 48h * Pab WT 48h down vs Mock * 48h * Mock 48h	0.438092	1.33009	1.33009	Pab hrcC * 48h * Pab hrcC 48h up vs Mock * 48h * Mock 48h	0.124448	0.495662	-2.0175	Pab WT * 48h * Pab WT 48h down vs Pab hrcC * 48h * Pab hrcC 48h	0.936609	58.6573	1.62256	101.617	0.634904	79.5246	563.646	1
LOC104908709	104908709	XM_010697854.3	XP_010696156.1//PREDICTED: ubiquinone biosynthesis monooxygenase COQ6, mitochondrial [Beta vulgaris subsp. vulgaris]		0.410274	0.0385819	0.124145	0.521536	0.949885	-1.05276	Pab WT down vs Mock	0.484149	1.05476	1.05476	Pab hrcC up vs Mock	0.188105	0.900567	-1.11041	Pab WT down vs Pab hrcC	0.0584304	0.780545	-1.28116	Mock * 24h * Mock 24h down vs Mock * 12h * Mock 12h	0.00752831	0.673178	-1.48549	Mock * 48h * Mock 48h down vs Mock * 12h * Mock 12h	0.335925	0.862445	-1.15949	Mock * 48h * Mock 48h down vs Mock * 24h * Mock 24h	0.991451	0.998574	-1.00143	Pab WT * 24h * Pab WT 24h down vs Pab WT * 12h * Pab WT 12h	0.183817	0.818571	-1.22164	Pab WT * 48h * Pab WT 48h down vs Pab WT * 12h * Pab WT 12h	0.18712	0.81974	-1.2199	Pab WT * 48h * Pab WT 48h down vs Pab WT * 24h * Pab WT 24h	0.0829147	1.25153	1.25153	Pab hrcC * 24h * Pab hrcC 24h up vs Pab hrcC * 12h * Pab hrcC 12h	0.924132	1.01323	1.01323	Pab hrcC * 48h * Pab hrcC 48h up vs Pab hrcC * 12h * Pab hrcC 12h	0.0990104	0.809593	-1.23519	Pab hrcC * 48h * Pab hrcC 48h down vs Pab hrcC * 24h * Pab hrcC 24h	0.129278	0.827347	-1.20868	Pab WT * 12h * Pab WT 12h down vs Mock * 12h * Mock 12h	0.0723979	0.792737	-1.26145	Pab hrcC * 12h * Pab hrcC 12h down vs Mock * 12h * Mock 12h	0.753626	1.04366	1.04366	Pab WT * 12h * Pab WT 12h up vs Pab hrcC * 12h * Pab hrcC 12h	0.679386	1.05845	1.05845	Pab WT * 24h * Pab WT 24h up vs Mock * 24h * Mock 24h	0.0671332	1.27108	1.27108	Pab hrcC * 24h * Pab hrcC 24h up vs Mock * 24h * Mock 24h	0.143824	0.832717	-1.20089	Pab WT * 24h * Pab WT 24h down vs Pab hrcC * 24h * Pab hrcC 24h	0.97056	1.00604	1.00604	Pab WT * 48h * Pab WT 48h up vs Mock * 48h * Mock 48h	0.246636	1.19318	1.19318	Pab hrcC * 48h * Pab hrcC 48h up vs Mock * 48h * Mock 48h	0.261166	0.843153	-1.18602	Pab WT * 48h * Pab WT 48h down vs Pab hrcC * 48h * Pab hrcC 48h	0.936518	21.4216	3.92144	89.6979	2.09197	95.7022	205.863	1
LOC104894029	104894029	XM_010680187.3,XM_048644303.1	XP_010678489.1//PREDICTED: histidine biosynthesis bifunctional protein hisIE, chloroplastic [Beta vulgaris subsp. vulgaris]		0.410895	0.145079	0.440466	0.336942	1.08562	1.08562	Pab WT up vs Mock	0.747677	0.971648	-1.02918	Pab hrcC down vs Mock	0.205602	1.1173	1.1173	Pab WT up vs Pab hrcC	0.131046	0.800071	-1.24989	Mock * 24h * Mock 24h down vs Mock * 12h * Mock 12h	0.0411107	0.721985	-1.38507	Mock * 48h * Mock 48h down vs Mock * 12h * Mock 12h	0.544376	0.902401	-1.10815	Mock * 48h * Mock 48h down vs Mock * 24h * Mock 24h	0.352569	0.87142	-1.14755	Pab WT * 24h * Pab WT 24h down vs Pab WT * 12h * Pab WT 12h	0.726937	1.04779	1.04779	Pab WT * 48h * Pab WT 48h up vs Pab WT * 12h * Pab WT 12h	0.206998	1.20239	1.20239	Pab WT * 48h * Pab WT 48h up vs Pab WT * 24h * Pab WT 24h	0.484613	0.899084	-1.11224	Pab hrcC * 24h * Pab hrcC 24h down vs Pab hrcC * 12h * Pab hrcC 12h	0.281971	0.843153	-1.18602	Pab hrcC * 48h * Pab hrcC 48h down vs Pab hrcC * 12h * Pab hrcC 12h	0.69711	0.937791	-1.06634	Pab hrcC * 48h * Pab hrcC 48h down vs Pab hrcC * 24h * Pab hrcC 24h	0.6292	0.937922	-1.06619	Pab WT * 12h * Pab WT 12h down vs Mock * 12h * Mock 12h	0.410997	0.893632	-1.11903	Pab hrcC * 12h * Pab hrcC 12h down vs Mock * 12h * Mock 12h	0.73005	1.04956	1.04956	Pab WT * 12h * Pab WT 12h up vs Pab hrcC * 12h * Pab hrcC 12h	0.892917	1.02157	1.02157	Pab WT * 24h * Pab WT 24h up vs Mock * 24h * Mock 24h	0.978959	1.00422	1.00422	Pab hrcC * 24h * Pab hrcC 24h up vs Mock * 24h * Mock 24h	0.913793	1.01727	1.01727	Pab WT * 24h * Pab WT 24h up vs Pab hrcC * 24h * Pab hrcC 24h	0.0537965	1.36117	1.36117	Pab WT * 48h * Pab WT 48h up vs Mock * 48h * Mock 48h	0.806078	1.04361	1.04361	Pab hrcC * 48h * Pab hrcC 48h up vs Mock * 48h * Mock 48h	0.0863339	1.3043	1.3043	Pab WT * 48h * Pab WT 48h up vs Pab hrcC * 48h * Pab hrcC 48h	0.934851	15.7291	2.15315	36.2273	0.985175	33.1516	151.427	1
LOC104907597	104907597	BGI_novel_T004277,XM_010696552.3,XM_048642964.1,XR_007273312.1	XP_019108176.1//PREDICTED: DNA repair protein recA homolog 1, chloroplastic isoform X2 [Beta vulgaris subsp. vulgaris];XP_010694854.1//PREDICTED: DNA repair protein recA homolog 1, chloroplastic isoform X1 [Beta vulgaris subsp. vulgaris]		0.410944	0.146348	0.0882634	0.208692	0.895081	-1.11722	Pab WT down vs Mock	0.326707	0.918873	-1.08829	Pab hrcC down vs Mock	0.770853	0.974107	-1.02658	Pab WT down vs Pab hrcC	0.60819	0.931444	-1.0736	Mock * 24h * Mock 24h down vs Mock * 12h * Mock 12h	0.442351	0.896787	-1.11509	Mock * 48h * Mock 48h down vs Mock * 12h * Mock 12h	0.79495	0.962792	-1.03865	Mock * 48h * Mock 48h down vs Mock * 24h * Mock 24h	0.16538	1.24712	1.24712	Pab WT * 24h * Pab WT 24h up vs Pab WT * 12h * Pab WT 12h	0.79203	1.04574	1.04574	Pab WT * 48h * Pab WT 48h up vs Pab WT * 12h * Pab WT 12h	0.254012	0.838522	-1.19257	Pab WT * 48h * Pab WT 48h down vs Pab WT * 24h * Pab WT 24h	0.0213853	1.53407	1.53407	Pab hrcC * 24h * Pab hrcC 24h up vs Pab hrcC * 12h * Pab hrcC 12h	0.00615561	1.65728	1.65728	Pab hrcC * 48h * Pab hrcC 48h up vs Pab hrcC * 12h * Pab hrcC 12h	0.568142	1.08032	1.08032	Pab hrcC * 48h * Pab hrcC 48h up vs Pab hrcC * 24h * Pab hrcC 24h	0.0954291	0.768783	-1.30076	Pab WT * 12h * Pab WT 12h down vs Mock * 12h * Mock 12h	0.00971395	0.620035	-1.61281	Pab hrcC * 12h * Pab hrcC 12h down vs Mock * 12h * Mock 12h	0.272444	1.2399	1.2399	Pab WT * 12h * Pab WT 12h up vs Pab hrcC * 12h * Pab hrcC 12h	0.837611	1.02933	1.02933	Pab WT * 24h * Pab WT 24h up vs Mock * 24h * Mock 24h	0.882294	1.02118	1.02118	Pab hrcC * 24h * Pab hrcC 24h up vs Mock * 24h * Mock 24h	0.954576	1.00798	1.00798	Pab WT * 24h * Pab WT 24h up vs Pab hrcC * 24h * Pab hrcC 24h	0.488857	0.896474	-1.11548	Pab WT * 48h * Pab WT 48h down vs Mock * 48h * Mock 48h	0.33273	1.14584	1.14584	Pab hrcC * 48h * Pab hrcC 48h up vs Mock * 48h * Mock 48h	0.105959	0.782373	-1.27816	Pab WT * 48h * Pab WT 48h down vs Pab hrcC * 48h * Pab hrcC 48h	0.934718	8.40494	2.14237	19.2641	2.39892	43.142	80.9276	1
LOC104894757	104894757	BGI_novel_T011691,XM_010681064.3	XP_010679366.1//PREDICTED: pentatricopeptide repeat-containing protein At3g62470, mitochondrial isoform X1 [Beta vulgaris subsp. vulgaris]		0.411533	0.203682	0.356996	0.203037	0.860091	-1.16267	Pab WT down vs Mock	0.723697	0.961968	-1.03954	Pab hrcC down vs Mock	0.348827	0.894095	-1.11845	Pab WT down vs Pab hrcC	0.326624	0.839105	-1.19175	Mock * 24h * Mock 24h down vs Mock * 12h * Mock 12h	0.167083	0.77027	-1.29825	Mock * 48h * Mock 48h down vs Mock * 12h * Mock 12h	0.671287	0.917967	-1.08936	Mock * 48h * Mock 48h down vs Mock * 24h * Mock 24h	0.409578	0.84967	-1.17693	Pab WT * 24h * Pab WT 24h down vs Pab WT * 12h * Pab WT 12h	0.0683763	0.654807	-1.52717	Pab WT * 48h * Pab WT 48h down vs Pab WT * 12h * Pab WT 12h	0.288198	0.77066	-1.29759	Pab WT * 48h * Pab WT 48h down vs Pab WT * 24h * Pab WT 24h	0.168567	1.30954	1.30954	Pab hrcC * 24h * Pab hrcC 24h up vs Pab hrcC * 12h * Pab hrcC 12h	0.697946	1.08509	1.08509	Pab hrcC * 48h * Pab hrcC 48h up vs Pab hrcC * 12h * Pab hrcC 12h	0.312033	0.828609	-1.20684	Pab hrcC * 48h * Pab hrcC 48h down vs Pab hrcC * 24h * Pab hrcC 24h	0.52321	0.896115	-1.11593	Pab WT * 12h * Pab WT 12h down vs Mock * 12h * Mock 12h	0.119831	0.739443	-1.35237	Pab hrcC * 12h * Pab hrcC 12h down vs Mock * 12h * Mock 12h	0.339145	1.21188	1.21188	Pab WT * 12h * Pab WT 12h up vs Pab hrcC * 12h * Pab hrcC 12h	0.632136	0.907398	-1.10205	Pab WT * 24h * Pab WT 24h down vs Mock * 24h * Mock 24h	0.428574	1.154	1.154	Pab hrcC * 24h * Pab hrcC 24h up vs Mock * 24h * Mock 24h	0.211044	0.786306	-1.27177	Pab WT * 24h * Pab WT 24h down vs Pab hrcC * 24h * Pab hrcC 24h	0.265191	0.761787	-1.3127	Pab WT * 48h * Pab WT 48h down vs Mock * 48h * Mock 48h	0.842835	1.04167	1.04167	Pab hrcC * 48h * Pab hrcC 48h up vs Mock * 48h * Mock 48h	0.193384	0.731316	-1.3674	Pab WT * 48h * Pab WT 48h down vs Pab hrcC * 48h * Pab hrcC 48h	0.933138	17.7608	1.74052	33.1282	1.16987	44.5332	171.301	1
LOC104897869	104897869	BGI_novel_T006675,XM_010684828.3	XP_010683130.1//PREDICTED: mitochondrial uncoupling protein 3 [Beta vulgaris subsp. vulgaris];KMT07017.1//hypothetical protein BVRB_6g153480 isoform B [Beta vulgaris subsp. vulgaris]		0.411537	0.0748193	0.612756	0.346494	0.901278	-1.10954	Pab WT down vs Mock	0.203609	0.865273	-1.1557	Pab hrcC down vs Mock	0.728506	1.04161	1.04161	Pab WT up vs Pab hrcC	0.976752	0.995098	-1.00493	Mock * 24h * Mock 24h down vs Mock * 12h * Mock 12h	0.288682	0.818627	-1.22156	Mock * 48h * Mock 48h down vs Mock * 12h * Mock 12h	0.301508	0.82266	-1.21557	Mock * 48h * Mock 48h down vs Mock * 24h * Mock 24h	0.146679	0.74461	-1.34298	Pab WT * 24h * Pab WT 24h down vs Pab WT * 12h * Pab WT 12h	0.32379	0.829187	-1.206	Pab WT * 48h * Pab WT 48h down vs Pab WT * 12h * Pab WT 12h	0.62153	1.11359	1.11359	Pab WT * 48h * Pab WT 48h up vs Pab WT * 24h * Pab WT 24h	0.523861	0.888325	-1.12571	Pab hrcC * 24h * Pab hrcC 24h down vs Pab hrcC * 12h * Pab hrcC 12h	0.0465463	0.632826	-1.58021	Pab hrcC * 48h * Pab hrcC 48h down vs Pab hrcC * 12h * Pab hrcC 12h	0.154252	0.712381	-1.40374	Pab hrcC * 48h * Pab hrcC 48h down vs Pab hrcC * 24h * Pab hrcC 24h	0.930343	0.985294	-1.01493	Pab WT * 12h * Pab WT 12h down vs Mock * 12h * Mock 12h	0.838458	0.965686	-1.03553	Pab hrcC * 12h * Pab hrcC 12h down vs Mock * 12h * Mock 12h	0.907223	1.0203	1.0203	Pab WT * 12h * Pab WT 12h up vs Pab hrcC * 12h * Pab hrcC 12h	0.132458	0.737274	-1.35635	Pab WT * 24h * Pab WT 24h down vs Mock * 24h * Mock 24h	0.41887	0.862069	-1.16	Pab hrcC * 24h * Pab hrcC 24h down vs Mock * 24h * Mock 24h	0.463793	0.855238	-1.16927	Pab WT * 24h * Pab WT 24h down vs Pab hrcC * 24h * Pab hrcC 24h	0.99225	0.998004	-1.002	Pab WT * 48h * Pab WT 48h down vs Mock * 48h * Mock 48h	0.226993	0.746507	-1.33957	Pab hrcC * 48h * Pab hrcC 48h down vs Mock * 48h * Mock 48h	0.230525	1.3369	1.3369	Pab WT * 48h * Pab WT 48h up vs Pab hrcC * 48h * Pab hrcC 48h	0.933126	0.320622	3.00472	1.03242	0.683094	0.469422	3.0924	1
LOC104890210	104890210	XM_010675604.3,XM_010675605.3	XP_010673906.1//PREDICTED: probable protein phosphatase 2C 33 [Beta vulgaris subsp. vulgaris]		0.411859	0.268112	0.228723	0.192023	0.886642	-1.12785	Pab WT down vs Mock	0.599129	0.955251	-1.04685	Pab hrcC down vs Mock	0.422718	0.928177	-1.07738	Pab WT down vs Pab hrcC	0.622194	1.07774	1.07774	Mock * 24h * Mock 24h up vs Mock * 12h * Mock 12h	0.40032	1.13357	1.13357	Mock * 48h * Mock 48h up vs Mock * 12h * Mock 12h	0.722969	1.05181	1.05181	Mock * 48h * Mock 48h up vs Mock * 24h * Mock 24h	0.0171187	0.65379	-1.52954	Pab WT * 24h * Pab WT 24h down vs Pab WT * 12h * Pab WT 12h	0.0938549	0.766832	-1.30407	Pab WT * 48h * Pab WT 48h down vs Pab WT * 12h * Pab WT 12h	0.402402	1.1729	1.1729	Pab WT * 48h * Pab WT 48h up vs Pab WT * 24h * Pab WT 24h	0.563253	0.911217	-1.09743	Pab hrcC * 24h * Pab hrcC 24h down vs Pab hrcC * 12h * Pab hrcC 12h	0.640662	1.07158	1.07158	Pab hrcC * 48h * Pab hrcC 48h up vs Pab hrcC * 12h * Pab hrcC 12h	0.301546	1.17599	1.17599	Pab hrcC * 48h * Pab hrcC 48h up vs Pab hrcC * 24h * Pab hrcC 24h	0.270537	1.17626	1.17626	Pab WT * 12h * Pab WT 12h up vs Mock * 12h * Mock 12h	0.856557	1.02843	1.02843	Pab hrcC * 12h * Pab hrcC 12h up vs Mock * 12h * Mock 12h	0.353009	1.14374	1.14374	Pab WT * 12h * Pab WT 12h up vs Pab hrcC * 12h * Pab hrcC 12h	0.0618782	0.713557	-1.40143	Pab WT * 24h * Pab WT 24h down vs Mock * 24h * Mock 24h	0.376452	0.869531	-1.15005	Pab hrcC * 24h * Pab hrcC 24h down vs Mock * 24h * Mock 24h	0.292605	0.820623	-1.21859	Pab WT * 24h * Pab WT 24h down vs Pab hrcC * 24h * Pab hrcC 24h	0.152615	0.795711	-1.25674	Pab WT * 48h * Pab WT 48h down vs Mock * 48h * Mock 48h	0.841171	0.972191	-1.0286	Pab hrcC * 48h * Pab hrcC 48h down vs Mock * 48h * Mock 48h	0.213297	0.818472	-1.22179	Pab WT * 48h * Pab WT 48h down vs Pab hrcC * 48h * Pab hrcC 48h	0.932262	101.255	1.41749	153.956	1.55615	338.033	977.507	1
LOC104901659	104901659	BGI_novel_T009571,XM_010689251.3,XM_019251255.2,XM_048634257.1,XM_048634258.1	XP_010687554.1//PREDICTED: putative cysteine-rich repeat secretory protein 7 [Beta vulgaris subsp. vulgaris];XP_010687553.1//PREDICTED: uncharacterized protein LOC104901659 [Beta vulgaris subsp. vulgaris]		0.412319	0.198541	0.8794	0.912926	0.985825	-1.01438	Pab WT down vs Mock	0.276442	1.14347	1.14347	Pab hrcC up vs Mock	0.233329	0.862134	-1.15991	Pab WT down vs Pab hrcC	0.174314	0.732084	-1.36596	Mock * 24h * Mock 24h down vs Mock * 12h * Mock 12h	0.394119	0.83462	-1.19815	Mock * 48h * Mock 48h down vs Mock * 12h * Mock 12h	0.594932	1.14006	1.14006	Mock * 48h * Mock 48h up vs Mock * 24h * Mock 24h	0.311263	0.776529	-1.28778	Pab WT * 24h * Pab WT 24h down vs Pab WT * 12h * Pab WT 12h	0.6843	1.08864	1.08864	Pab WT * 48h * Pab WT 48h up vs Pab WT * 12h * Pab WT 12h	0.162852	1.40193	1.40193	Pab WT * 48h * Pab WT 48h up vs Pab WT * 24h * Pab WT 24h	0.563922	0.890693	-1.12272	Pab hrcC * 24h * Pab hrcC 24h down vs Pab hrcC * 12h * Pab hrcC 12h	0.958799	0.99026	-1.00984	Pab hrcC * 48h * Pab hrcC 48h down vs Pab hrcC * 12h * Pab hrcC 12h	0.598867	1.11179	1.11179	Pab hrcC * 48h * Pab hrcC 48h up vs Pab hrcC * 24h * Pab hrcC 24h	0.544977	0.883131	-1.13233	Pab WT * 12h * Pab WT 12h down vs Mock * 12h * Mock 12h	0.922273	1.01874	1.01874	Pab hrcC * 12h * Pab hrcC 12h up vs Mock * 12h * Mock 12h	0.483224	0.866883	-1.15356	Pab WT * 12h * Pab WT 12h down vs Pab hrcC * 12h * Pab hrcC 12h	0.809638	0.936747	-1.06752	Pab WT * 24h * Pab WT 24h down vs Mock * 24h * Mock 24h	0.366968	1.23946	1.23946	Pab hrcC * 24h * Pab hrcC 24h up vs Mock * 24h * Mock 24h	0.25729	0.755772	-1.32315	Pab WT * 24h * Pab WT 24h down vs Pab hrcC * 24h * Pab hrcC 24h	0.511761	1.15192	1.15192	Pab WT * 48h * Pab WT 48h up vs Mock * 48h * Mock 48h	0.369921	1.20872	1.20872	Pab hrcC * 48h * Pab hrcC 48h up vs Mock * 48h * Mock 48h	0.805204	0.953005	-1.04931	Pab WT * 48h * Pab WT 48h down vs Pab hrcC * 48h * Pab hrcC 48h	0.931031	0.916052	1.77108	1.74259	0.291881	0.57437	8.8552	1
LOC104899991	104899991	XM_010687298.3	XP_010685600.1//PREDICTED: 50S ribosomal protein L4, chloroplastic [Beta vulgaris subsp. vulgaris]		0.412661	0.0074192	0.0140459	0.362759	0.845709	-1.18244	Pab WT down vs Mock	0.698204	1.0651	1.0651	Pab hrcC up vs Mock	0.200832	0.794018	-1.25942	Pab WT down vs Pab hrcC	0.276908	0.752941	-1.32813	Mock * 24h * Mock 24h down vs Mock * 12h * Mock 12h	0.0595114	0.556832	-1.79587	Mock * 48h * Mock 48h down vs Mock * 12h * Mock 12h	0.385187	0.739543	-1.35219	Mock * 48h * Mock 48h down vs Mock * 24h * Mock 24h	0.0183583	2.04013	2.04013	Pab WT * 24h * Pab WT 24h up vs Pab WT * 12h * Pab WT 12h	0.242912	0.51573	-1.939	Pab WT * 48h * Pab WT 48h down vs Pab WT * 12h * Pab WT 12h	0.00130957	0.252793	-3.9558	Pab WT * 48h * Pab WT 48h down vs Pab WT * 24h * Pab WT 24h	0.00451487	2.64763	2.64763	Pab hrcC * 24h * Pab hrcC 24h up vs Pab hrcC * 12h * Pab hrcC 12h	0.0587971	2.02506	2.02506	Pab hrcC * 48h * Pab hrcC 48h up vs Pab hrcC * 12h * Pab hrcC 12h	0.236222	0.764856	-1.30744	Pab hrcC * 48h * Pab hrcC 48h down vs Pab hrcC * 24h * Pab hrcC 24h	0.0557283	0.549346	-1.82035	Pab WT * 12h * Pab WT 12h down vs Mock * 12h * Mock 12h	0.0192665	0.433682	-2.30584	Pab hrcC * 12h * Pab hrcC 12h down vs Mock * 12h * Mock 12h	0.606029	1.2667	1.2667	Pab WT * 12h * Pab WT 12h up vs Pab hrcC * 12h * Pab hrcC 12h	0.112371	1.48848	1.48848	Pab WT * 24h * Pab WT 24h up vs Mock * 24h * Mock 24h	0.0896276	1.52499	1.52499	Pab hrcC * 24h * Pab hrcC 24h up vs Mock * 24h * Mock 24h	0.902083	0.976056	-1.02453	Pab WT * 24h * Pab WT 24h down vs Pab hrcC * 24h * Pab hrcC 24h	0.230409	0.508797	-1.96542	Pab WT * 48h * Pab WT 48h down vs Mock * 48h * Mock 48h	0.161889	1.57719	1.57719	Pab hrcC * 48h * Pab hrcC 48h up vs Mock * 48h * Mock 48h	0.0146512	0.322597	-3.09984	Pab WT * 48h * Pab WT 48h down vs Pab hrcC * 48h * Pab hrcC 48h	0.930117	1264.91	6.51921	8865.8	4.20893	11447.9	12239.6	1
LOC104907365	104907365	BGI_novel_T004258,XM_010696285.3,XM_010696287.3,XM_010696288.3,XM_010696290.3,XM_010696291.3,XM_048642938.1,XM_048642939.1,XM_048642940.1,XR_007273306.1,XR_007273307.1,XR_007273308.1	XP_010694593.1//PREDICTED: uncharacterized protein LOC104907365 isoform X2 [Beta vulgaris subsp. vulgaris];XP_010694587.1//PREDICTED: uncharacterized protein LOC104907365 isoform X1 [Beta vulgaris subsp. vulgaris]		0.412832	2.64942e-05	0.357505	0.442615	1.07449	1.07449	Pab WT up vs Mock	0.191225	1.12886	1.12886	Pab hrcC up vs Mock	0.573751	0.951841	-1.0506	Pab WT down vs Pab hrcC	0.0112288	0.673019	-1.48584	Mock * 24h * Mock 24h down vs Mock * 12h * Mock 12h	0.000132666	0.44021	-2.27164	Mock * 48h * Mock 48h down vs Mock * 12h * Mock 12h	0.0595377	0.654083	-1.52886	Mock * 48h * Mock 48h down vs Mock * 24h * Mock 24h	0.333017	0.875262	-1.14252	Pab WT * 24h * Pab WT 24h down vs Pab WT * 12h * Pab WT 12h	0.00384294	0.584206	-1.71173	Pab WT * 48h * Pab WT 48h down vs Pab WT * 12h * Pab WT 12h	0.0322127	0.667464	-1.49821	Pab WT * 48h * Pab WT 48h down vs Pab WT * 24h * Pab WT 24h	0.954973	1.00741	1.00741	Pab hrcC * 24h * Pab hrcC 24h up vs Pab hrcC * 12h * Pab hrcC 12h	0.016439	0.657822	-1.52017	Pab hrcC * 48h * Pab hrcC 48h down vs Pab hrcC * 12h * Pab hrcC 12h	0.0145613	0.652986	-1.53143	Pab hrcC * 48h * Pab hrcC 48h down vs Pab hrcC * 24h * Pab hrcC 24h	0.515604	0.923226	-1.08316	Pab WT * 12h * Pab WT 12h down vs Mock * 12h * Mock 12h	0.376627	0.895057	-1.11725	Pab hrcC * 12h * Pab hrcC 12h down vs Mock * 12h * Mock 12h	0.810498	1.03147	1.03147	Pab WT * 12h * Pab WT 12h up vs Pab hrcC * 12h * Pab hrcC 12h	0.258607	1.20066	1.20066	Pab WT * 24h * Pab WT 24h up vs Mock * 24h * Mock 24h	0.0637726	1.33976	1.33976	Pab hrcC * 24h * Pab hrcC 24h up vs Mock * 24h * Mock 24h	0.429232	0.896172	-1.11586	Pab WT * 24h * Pab WT 24h down vs Pab hrcC * 24h * Pab hrcC 24h	0.403013	1.22522	1.22522	Pab WT * 48h * Pab WT 48h up vs Mock * 48h * Mock 48h	0.215607	1.33752	1.33752	Pab hrcC * 48h * Pab hrcC 48h up vs Mock * 48h * Mock 48h	0.674424	0.916041	-1.09165	Pab WT * 48h * Pab WT 48h down vs Pab hrcC * 48h * Pab hrcC 48h	0.92966	5.44501	20.0256	117.29	1.16862	13.6892	52.7129	1
LOC104889779	104889779	XM_010675085.3,XM_019248386.2	XP_021745929.1//LOW QUALITY PROTEIN: DNA repair protein RAD50-like [Chenopodium quinoa]		0.413053	0.0200404	0.708673	0.196904	1.19564	1.19564	Pab WT up vs Mock	0.655506	1.06623	1.06623	Pab hrcC up vs Mock	0.387093	1.12137	1.12137	Pab WT up vs Pab hrcC	0.50052	1.2003	1.2003	Mock * 24h * Mock 24h up vs Mock * 12h * Mock 12h	0.3911	1.25602	1.25602	Mock * 48h * Mock 48h up vs Mock * 12h * Mock 12h	0.850459	1.04642	1.04642	Mock * 48h * Mock 48h up vs Mock * 24h * Mock 24h	0.0162251	1.8593	1.8593	Pab WT * 24h * Pab WT 24h up vs Pab WT * 12h * Pab WT 12h	0.035406	1.73702	1.73702	Pab WT * 48h * Pab WT 48h up vs Pab WT * 12h * Pab WT 12h	0.710319	0.934234	-1.0704	Pab WT * 48h * Pab WT 48h down vs Pab WT * 24h * Pab WT 24h	0.205675	1.40382	1.40382	Pab hrcC * 24h * Pab hrcC 24h up vs Pab hrcC * 12h * Pab hrcC 12h	0.131105	1.48649	1.48649	Pab hrcC * 48h * Pab hrcC 48h up vs Pab hrcC * 12h * Pab hrcC 12h	0.791137	1.05889	1.05889	Pab hrcC * 48h * Pab hrcC 48h up vs Pab hrcC * 24h * Pab hrcC 24h	0.7331	0.899096	-1.11223	Pab WT * 12h * Pab WT 12h down vs Mock * 12h * Mock 12h	0.858447	0.947289	-1.05564	Pab hrcC * 12h * Pab hrcC 12h down vs Mock * 12h * Mock 12h	0.870459	0.949126	-1.0536	Pab WT * 12h * Pab WT 12h down vs Pab hrcC * 12h * Pab hrcC 12h	0.123053	1.39272	1.39272	Pab WT * 24h * Pab WT 24h up vs Mock * 24h * Mock 24h	0.661936	1.1079	1.1079	Pab hrcC * 24h * Pab hrcC 24h up vs Mock * 24h * Mock 24h	0.255916	1.25708	1.25708	Pab WT * 24h * Pab WT 24h up vs Pab hrcC * 24h * Pab hrcC 24h	0.307894	1.24341	1.24341	Pab WT * 48h * Pab WT 48h up vs Mock * 48h * Mock 48h	0.607966	1.1211	1.1211	Pab hrcC * 48h * Pab hrcC 48h up vs Mock * 48h * Mock 48h	0.604445	1.10909	1.10909	Pab WT * 48h * Pab WT 48h up vs Pab hrcC * 48h * Pab hrcC 48h	0.929069	1.15894	4.89695	6.10856	0.539519	1.34601	11.2268	1
LOC104902391	104902391	XM_010690155.3	XP_010688457.1//PREDICTED: nifU-like protein 3, chloroplastic [Beta vulgaris subsp. vulgaris]		0.413199	0.0500071	0.483184	0.189939	0.743678	-1.34467	Pab WT down vs Mock	0.527242	0.878685	-1.13806	Pab hrcC down vs Mock	0.482284	0.846353	-1.18154	Pab WT down vs Pab hrcC	0.64518	1.15076	1.15076	Mock * 24h * Mock 24h up vs Mock * 12h * Mock 12h	0.567273	0.812396	-1.23093	Mock * 48h * Mock 48h down vs Mock * 12h * Mock 12h	0.307123	0.705967	-1.4165	Mock * 48h * Mock 48h down vs Mock * 24h * Mock 24h	0.168516	1.73879	1.73879	Pab WT * 24h * Pab WT 24h up vs Pab WT * 12h * Pab WT 12h	0.682889	0.786187	-1.27196	Pab WT * 48h * Pab WT 48h down vs Pab WT * 12h * Pab WT 12h	0.0808108	0.452146	-2.21167	Pab WT * 48h * Pab WT 48h down vs Pab WT * 24h * Pab WT 24h	0.0293815	2.72585	2.72585	Pab hrcC * 24h * Pab hrcC 24h up vs Pab hrcC * 12h * Pab hrcC 12h	0.125161	2.17299	2.17299	Pab hrcC * 48h * Pab hrcC 48h up vs Pab hrcC * 12h * Pab hrcC 12h	0.458231	0.797178	-1.25442	Pab hrcC * 48h * Pab hrcC 48h down vs Pab hrcC * 24h * Pab hrcC 24h	0.259443	0.625148	-1.59962	Pab WT * 12h * Pab WT 12h down vs Mock * 12h * Mock 12h	0.0997784	0.441389	-2.26558	Pab hrcC * 12h * Pab hrcC 12h down vs Mock * 12h * Mock 12h	0.57517	1.41632	1.41632	Pab WT * 12h * Pab WT 12h up vs Pab hrcC * 12h * Pab hrcC 12h	0.845221	0.944596	-1.05865	Pab WT * 24h * Pab WT 24h down vs Mock * 24h * Mock 24h	0.872505	1.04554	1.04554	Pab hrcC * 24h * Pab hrcC 24h up vs Mock * 24h * Mock 24h	0.722422	0.903456	-1.10686	Pab WT * 24h * Pab WT 24h down vs Pab hrcC * 24h * Pab hrcC 24h	0.332029	0.60498	-1.65295	Pab WT * 48h * Pab WT 48h down vs Mock * 48h * Mock 48h	0.653969	1.18062	1.18062	Pab hrcC * 48h * Pab hrcC 48h up vs Mock * 48h * Mock 48h	0.163513	0.512425	-1.9515	Pab WT * 48h * Pab WT 48h down vs Pab hrcC * 48h * Pab hrcC 48h	0.928679	917.077	3.55436	3509.95	0.902478	1782.41	8887.56	1
LOC104907417	104907417	BGI_novel_T004386,XM_010696344.3,XM_010696346.3,XM_010696347.3,XM_048643079.1,XR_007273412.1,XR_007273413.1	XP_010694646.1//PREDICTED: transcription termination factor MTERF5, chloroplastic [Beta vulgaris subsp. vulgaris]		0.413401	0.0406615	0.0282761	0.47698	0.940493	-1.06327	Pab WT down vs Mock	0.533347	1.05203	1.05203	Pab hrcC up vs Mock	0.190176	0.893975	-1.1186	Pab WT down vs Pab hrcC	0.908135	0.982862	-1.01744	Mock * 24h * Mock 24h down vs Mock * 12h * Mock 12h	0.449917	1.11311	1.11311	Mock * 48h * Mock 48h up vs Mock * 12h * Mock 12h	0.385522	1.13252	1.13252	Mock * 48h * Mock 48h up vs Mock * 24h * Mock 24h	0.426657	1.11237	1.11237	Pab WT * 24h * Pab WT 24h up vs Pab WT * 12h * Pab WT 12h	0.0164693	0.6346	-1.5758	Pab WT * 48h * Pab WT 48h down vs Pab WT * 12h * Pab WT 12h	0.00280576	0.570494	-1.75287	Pab WT * 48h * Pab WT 48h down vs Pab WT * 24h * Pab WT 24h	0.0181765	1.40697	1.40697	Pab hrcC * 24h * Pab hrcC 24h up vs Pab hrcC * 12h * Pab hrcC 12h	0.629006	1.07699	1.07699	Pab hrcC * 48h * Pab hrcC 48h up vs Pab hrcC * 12h * Pab hrcC 12h	0.0494593	0.765472	-1.30638	Pab hrcC * 48h * Pab hrcC 48h down vs Pab hrcC * 24h * Pab hrcC 24h	0.686939	1.05998	1.05998	Pab WT * 12h * Pab WT 12h up vs Mock * 12h * Mock 12h	0.661838	0.934876	-1.06966	Pab hrcC * 12h * Pab hrcC 12h down vs Mock * 12h * Mock 12h	0.404171	1.13382	1.13382	Pab WT * 12h * Pab WT 12h up vs Pab hrcC * 12h * Pab hrcC 12h	0.196934	1.19965	1.19965	Pab WT * 24h * Pab WT 24h up vs Mock * 24h * Mock 24h	0.0357064	1.33827	1.33827	Pab hrcC * 24h * Pab hrcC 24h up vs Mock * 24h * Mock 24h	0.364497	0.896417	-1.11555	Pab WT * 24h * Pab WT 24h down vs Pab hrcC * 24h * Pab hrcC 24h	0.00755993	0.604311	-1.65478	Pab WT * 48h * Pab WT 48h down vs Mock * 48h * Mock 48h	0.477436	0.904542	-1.10553	Pab hrcC * 48h * Pab hrcC 48h down vs Mock * 48h * Mock 48h	0.0348736	0.668085	-1.49682	Pab WT * 48h * Pab WT 48h down vs Pab hrcC * 48h * Pab hrcC 48h	0.928139	0.903622	3.84629	3.74469	3.48428	6.78449	8.76227	1
LOC104886686	104886686	BGI_novel_T000169,BGI_novel_T000170,XM_010671162.3,XM_048637565.1,XM_048637584.1,XM_048637625.1	XP_010669488.1//PREDICTED: common plant regulatory factor 1 isoform X2 [Beta vulgaris subsp. vulgaris];XP_010669464.1//PREDICTED: common plant regulatory factor 1 isoform X1 [Beta vulgaris subsp. vulgaris]		0.413515	0.000336441	0.0151756	0.235121	1.10792	1.10792	Pab WT up vs Mock	0.27572	1.09876	1.09876	Pab hrcC up vs Mock	0.918129	1.00834	1.00834	Pab WT up vs Pab hrcC	0.00167857	0.587111	-1.70326	Mock * 24h * Mock 24h down vs Mock * 12h * Mock 12h	0.00318246	0.619334	-1.61464	Mock * 48h * Mock 48h down vs Mock * 12h * Mock 12h	0.776702	1.05488	1.05488	Mock * 48h * Mock 48h up vs Mock * 24h * Mock 24h	0.38618	0.872101	-1.14666	Pab WT * 24h * Pab WT 24h down vs Pab WT * 12h * Pab WT 12h	0.0738136	1.27337	1.27337	Pab WT * 48h * Pab WT 48h up vs Pab WT * 12h * Pab WT 12h	0.0121861	1.46011	1.46011	Pab WT * 48h * Pab WT 48h up vs Pab WT * 24h * Pab WT 24h	0.000584933	0.55176	-1.81238	Pab hrcC * 24h * Pab hrcC 24h down vs Pab hrcC * 12h * Pab hrcC 12h	0.0568596	0.780872	-1.28062	Pab hrcC * 48h * Pab hrcC 48h down vs Pab hrcC * 12h * Pab hrcC 12h	0.0474448	1.41524	1.41524	Pab hrcC * 48h * Pab hrcC 48h up vs Pab hrcC * 24h * Pab hrcC 24h	0.0618829	0.777171	-1.28672	Pab WT * 12h * Pab WT 12h down vs Mock * 12h * Mock 12h	0.729403	1.03932	1.03932	Pab hrcC * 12h * Pab hrcC 12h up vs Mock * 12h * Mock 12h	0.030858	0.747767	-1.33732	Pab WT * 12h * Pab WT 12h down vs Pab hrcC * 12h * Pab hrcC 12h	0.428485	1.15442	1.15442	Pab WT * 24h * Pab WT 24h up vs Mock * 24h * Mock 24h	0.904253	0.976744	-1.02381	Pab hrcC * 24h * Pab hrcC 24h down vs Mock * 24h * Mock 24h	0.36364	1.1819	1.1819	Pab WT * 24h * Pab WT 24h up vs Pab hrcC * 24h * Pab hrcC 24h	0.00390674	1.59788	1.59788	Pab WT * 48h * Pab WT 48h up vs Mock * 48h * Mock 48h	0.103002	1.31041	1.31041	Pab hrcC * 48h * Pab hrcC 48h up vs Mock * 48h * Mock 48h	0.129054	1.21938	1.21938	Pab WT * 48h * Pab WT 48h up vs Pab hrcC * 48h * Pab hrcC 48h	0.927835	1.29876	12.8847	18.0358	4.12639	11.5521	12.598	1
LOC104907950	104907950	XM_010696977.3,XM_048637535.1	XP_010695279.1//PREDICTED: peroxiredoxin-2F, mitochondrial [Beta vulgaris subsp. vulgaris]		0.414113	1.80454e-05	0.00457619	0.190986	1.05822	1.05822	Pab WT up vs Mock	0.464771	1.032	1.032	Pab hrcC up vs Mock	0.548236	1.02541	1.02541	Pab WT up vs Pab hrcC	0.0138316	1.21056	1.21056	Mock * 24h * Mock 24h up vs Mock * 12h * Mock 12h	0.262144	0.910618	-1.09816	Mock * 48h * Mock 48h down vs Mock * 12h * Mock 12h	0.00108576	0.752229	-1.32938	Mock * 48h * Mock 48h down vs Mock * 24h * Mock 24h	0.00572134	1.26496	1.26496	Pab WT * 24h * Pab WT 24h up vs Pab WT * 12h * Pab WT 12h	0.00060953	1.35021	1.35021	Pab WT * 48h * Pab WT 48h up vs Pab WT * 12h * Pab WT 12h	0.326419	1.0674	1.0674	Pab WT * 48h * Pab WT 48h up vs Pab WT * 24h * Pab WT 24h	3.90769e-05	1.49301	1.49301	Pab hrcC * 24h * Pab hrcC 24h up vs Pab hrcC * 12h * Pab hrcC 12h	0.00297221	1.31313	1.31313	Pab hrcC * 48h * Pab hrcC 48h up vs Pab hrcC * 12h * Pab hrcC 12h	0.0642226	0.879518	-1.13699	Pab hrcC * 48h * Pab hrcC 48h down vs Pab hrcC * 24h * Pab hrcC 24h	0.277965	0.913622	-1.09454	Pab WT * 12h * Pab WT 12h down vs Mock * 12h * Mock 12h	0.0618916	0.84628	-1.18164	Pab hrcC * 12h * Pab hrcC 12h down vs Mock * 12h * Mock 12h	0.394588	1.07958	1.07958	Pab WT * 12h * Pab WT 12h up vs Pab hrcC * 12h * Pab hrcC 12h	0.486412	0.954675	-1.04748	Pab WT * 24h * Pab WT 24h down vs Mock * 24h * Mock 24h	0.501614	1.04374	1.04374	Pab hrcC * 24h * Pab hrcC 24h up vs Mock * 24h * Mock 24h	0.179582	0.914669	-1.09329	Pab WT * 24h * Pab WT 24h down vs Pab hrcC * 24h * Pab hrcC 24h	0.000559028	1.35467	1.35467	Pab WT * 48h * Pab WT 48h up vs Mock * 48h * Mock 48h	0.0181435	1.22035	1.22035	Pab hrcC * 48h * Pab hrcC 48h up vs Mock * 48h * Mock 48h	0.130586	1.11006	1.11006	Pab WT * 48h * Pab WT 48h up vs Pab hrcC * 48h * Pab hrcC 48h	0.926241	318.648	21.2909	7324.58	5.48044	3770.8	3096.21	1
LOC104906445	104906445	XM_010695196.3	XP_010693498.1//PREDICTED: lysophospholipid acyltransferase 1-like [Beta vulgaris subsp. vulgaris]		0.414395	0.000758644	0.232355	0.2159	0.888643	-1.12531	Pab WT down vs Mock	0.314707	0.910204	-1.09865	Pab hrcC down vs Mock	0.80668	0.976312	-1.02426	Pab WT down vs Pab hrcC	0.00659028	0.65434	-1.52826	Mock * 24h * Mock 24h down vs Mock * 12h * Mock 12h	0.00191925	0.591471	-1.6907	Mock * 48h * Mock 48h down vs Mock * 12h * Mock 12h	0.583407	0.903921	-1.10629	Mock * 48h * Mock 48h down vs Mock * 24h * Mock 24h	0.131889	0.780011	-1.28203	Pab WT * 24h * Pab WT 24h down vs Pab WT * 12h * Pab WT 12h	0.0396617	0.690871	-1.44745	Pab WT * 48h * Pab WT 48h down vs Pab WT * 12h * Pab WT 12h	0.53051	0.88572	-1.12903	Pab WT * 48h * Pab WT 48h down vs Pab WT * 24h * Pab WT 24h	0.807001	1.03686	1.03686	Pab hrcC * 24h * Pab hrcC 24h up vs Pab hrcC * 12h * Pab hrcC 12h	0.036077	0.663181	-1.50788	Pab hrcC * 48h * Pab hrcC 48h down vs Pab hrcC * 12h * Pab hrcC 12h	0.0217083	0.639603	-1.56347	Pab hrcC * 48h * Pab hrcC 48h down vs Pab hrcC * 24h * Pab hrcC 24h	0.104777	0.807697	-1.23809	Pab WT * 12h * Pab WT 12h down vs Mock * 12h * Mock 12h	0.0446933	0.757078	-1.32087	Pab hrcC * 12h * Pab hrcC 12h down vs Mock * 12h * Mock 12h	0.658332	1.06686	1.06686	Pab WT * 12h * Pab WT 12h up vs Pab hrcC * 12h * Pab hrcC 12h	0.831341	0.962822	-1.03861	Pab WT * 24h * Pab WT 24h down vs Mock * 24h * Mock 24h	0.260981	1.19966	1.19966	Pab hrcC * 24h * Pab hrcC 24h up vs Mock * 24h * Mock 24h	0.185501	0.802576	-1.24599	Pab WT * 24h * Pab WT 24h down vs Pab hrcC * 24h * Pab hrcC 24h	0.769717	0.943435	-1.05996	Pab WT * 48h * Pab WT 48h down vs Mock * 48h * Mock 48h	0.437499	0.848867	-1.17804	Pab hrcC * 48h * Pab hrcC 48h down vs Mock * 48h * Mock 48h	0.625294	1.11141	1.11141	Pab WT * 48h * Pab WT 48h up vs Pab hrcC * 48h * Pab hrcC 48h	0.925492	117.089	10.9942	1390.94	1.54249	390.295	1138.63	1
LOC104891495	104891495	XM_010677200.3	XP_010675502.1//PREDICTED: serine/threonine-protein kinase-like protein At3g51990 [Beta vulgaris subsp. vulgaris]		0.414431	0.139522	0.347838	0.695554	1.10256	1.10256	Pab WT up vs Mock	0.201568	1.34185	1.34185	Pab hrcC up vs Mock	0.365744	0.821666	-1.21704	Pab WT down vs Pab hrcC	0.57789	1.28453	1.28453	Mock * 24h * Mock 24h up vs Mock * 12h * Mock 12h	0.864005	1.08723	1.08723	Mock * 48h * Mock 48h up vs Mock * 12h * Mock 12h	0.698939	0.846403	-1.18147	Mock * 48h * Mock 48h down vs Mock * 24h * Mock 24h	0.0854006	0.526882	-1.89796	Pab WT * 24h * Pab WT 24h down vs Pab WT * 12h * Pab WT 12h	0.0325157	0.397849	-2.51351	Pab WT * 48h * Pab WT 48h down vs Pab WT * 12h * Pab WT 12h	0.62561	0.755102	-1.32432	Pab WT * 48h * Pab WT 48h down vs Pab WT * 24h * Pab WT 24h	0.922011	1.02883	1.02883	Pab hrcC * 24h * Pab hrcC 24h up vs Pab hrcC * 12h * Pab hrcC 12h	0.173007	0.587988	-1.70072	Pab hrcC * 48h * Pab hrcC 48h down vs Pab hrcC * 12h * Pab hrcC 12h	0.146332	0.571512	-1.74974	Pab hrcC * 48h * Pab hrcC 48h down vs Pab hrcC * 24h * Pab hrcC 24h	0.0799986	1.93146	1.93146	Pab WT * 12h * Pab WT 12h up vs Mock * 12h * Mock 12h	0.163706	1.72897	1.72897	Pab hrcC * 12h * Pab hrcC 12h up vs Mock * 12h * Mock 12h	0.691451	1.11712	1.11712	Pab WT * 12h * Pab WT 12h up vs Pab hrcC * 12h * Pab hrcC 12h	0.601518	0.792239	-1.26224	Pab WT * 24h * Pab WT 24h down vs Mock * 24h * Mock 24h	0.337892	1.3848	1.3848	Pab hrcC * 24h * Pab hrcC 24h up vs Mock * 24h * Mock 24h	0.146851	0.572096	-1.74796	Pab WT * 24h * Pab WT 24h down vs Pab hrcC * 24h * Pab hrcC 24h	0.53342	0.706781	-1.41486	Pab WT * 48h * Pab WT 48h down vs Mock * 48h * Mock 48h	0.889708	0.935053	-1.06946	Pab hrcC * 48h * Pab hrcC 48h down vs Mock * 48h * Mock 48h	0.627041	0.755873	-1.32297	Pab WT * 48h * Pab WT 48h down vs Pab hrcC * 48h * Pab hrcC 48h	0.925395	7.21007	2.20166	17.1539	1.19252	18.5827	70.1221	1
LOC104902200	104902200	XM_010689899.3	XP_010688201.1//PREDICTED: protein RMD5 homolog A [Beta vulgaris subsp. vulgaris]		0.415009	4.66156e-06	0.278612	0.888583	0.992715	-1.00734	Pab WT down vs Mock	0.230251	0.936334	-1.06799	Pab hrcC down vs Mock	0.285955	1.06021	1.06021	Pab WT up vs Pab hrcC	0.000618261	0.705882	-1.41667	Mock * 24h * Mock 24h down vs Mock * 12h * Mock 12h	0.000447982	0.695571	-1.43767	Mock * 48h * Mock 48h down vs Mock * 12h * Mock 12h	0.88628	0.985393	-1.01482	Mock * 48h * Mock 48h down vs Mock * 24h * Mock 24h	0.000268973	0.664901	-1.50398	Pab WT * 24h * Pab WT 24h down vs Pab WT * 12h * Pab WT 12h	0.0300507	0.825124	-1.21194	Pab WT * 48h * Pab WT 48h down vs Pab WT * 12h * Pab WT 12h	0.0446859	1.24097	1.24097	Pab WT * 48h * Pab WT 48h up vs Pab WT * 24h * Pab WT 24h	0.0124225	0.780472	-1.28128	Pab hrcC * 24h * Pab hrcC 24h down vs Pab hrcC * 12h * Pab hrcC 12h	0.00231088	0.719763	-1.38935	Pab hrcC * 48h * Pab hrcC 48h down vs Pab hrcC * 12h * Pab hrcC 12h	0.452402	0.922216	-1.08435	Pab hrcC * 48h * Pab hrcC 48h down vs Pab hrcC * 24h * Pab hrcC 24h	0.55648	0.957404	-1.04449	Pab WT * 12h * Pab WT 12h down vs Mock * 12h * Mock 12h	0.173829	0.899341	-1.11193	Pab hrcC * 12h * Pab hrcC 12h down vs Mock * 12h * Mock 12h	0.424709	1.06456	1.06456	Pab WT * 12h * Pab WT 12h up vs Pab hrcC * 12h * Pab hrcC 12h	0.342503	0.90182	-1.10887	Pab WT * 24h * Pab WT 24h down vs Mock * 24h * Mock 24h	0.956052	0.994373	-1.00566	Pab hrcC * 24h * Pab hrcC 24h down vs Mock * 24h * Mock 24h	0.370209	0.906924	-1.10263	Pab WT * 24h * Pab WT 24h down vs Pab hrcC * 24h * Pab hrcC 24h	0.200747	1.13572	1.13572	Pab WT * 48h * Pab WT 48h up vs Mock * 48h * Mock 48h	0.505836	0.93062	-1.07455	Pab hrcC * 48h * Pab hrcC 48h down vs Mock * 48h * Mock 48h	0.0600097	1.22039	1.22039	Pab WT * 48h * Pab WT 48h up vs Pab hrcC * 48h * Pab hrcC 48h	0.923858	21.7842	26.2069	617.948	1.38517	65.3233	212.216	1
LOC104898267	104898267	BGI_novel_T008390,BGI_novel_T008391,BGI_novel_T008392,XM_019250733.2,XM_048648317.1,XM_048648318.1,XM_048648319.1,XR_007276339.1,XR_007276340.1,XR_007276341.1,XR_007276342.1,XR_007276343.1,XR_007276344.1,XR_007276345.1,XR_007276346.1,XR_790756.3,XR_790757.3,XR_790758.3,XR_790759.3,XR_790760.3	XP_019106278.1//PREDICTED: probable CCR4-associated factor 1 homolog 11 isoform X1 [Beta vulgaris subsp. vulgaris];KMT06676.1//hypothetical protein BVRB_7g158400 [Beta vulgaris subsp. vulgaris];XP_010683623.1//PREDICTED: probable CCR4-associated factor 1 homolog 11 isoform X2 [Beta vulgaris subsp. vulgaris]		0.415365	0.962571	0.620104	0.243229	0.880248	-1.13604	Pab WT down vs Mock	0.267543	0.886438	-1.12811	Pab hrcC down vs Mock	0.950953	0.993016	-1.00703	Pab WT down vs Pab hrcC	0.49358	0.879861	-1.13654	Mock * 24h * Mock 24h down vs Mock * 12h * Mock 12h	0.49358	1.12014	1.12014	Mock * 48h * Mock 48h up vs Mock * 12h * Mock 12h	0.179195	1.27309	1.27309	Mock * 48h * Mock 48h up vs Mock * 24h * Mock 24h	0.597983	1.10664	1.10664	Pab WT * 24h * Pab WT 24h up vs Pab WT * 12h * Pab WT 12h	0.785059	0.945003	-1.0582	Pab WT * 48h * Pab WT 48h down vs Pab WT * 12h * Pab WT 12h	0.426488	0.853939	-1.17104	Pab WT * 48h * Pab WT 48h down vs Pab WT * 24h * Pab WT 24h	0.833957	0.960202	-1.04145	Pab hrcC * 24h * Pab hrcC 24h down vs Pab hrcC * 12h * Pab hrcC 12h	0.729581	0.934302	-1.07032	Pab hrcC * 48h * Pab hrcC 48h down vs Pab hrcC * 12h * Pab hrcC 12h	0.891446	0.973026	-1.02772	Pab hrcC * 48h * Pab hrcC 48h down vs Pab hrcC * 24h * Pab hrcC 24h	0.443666	0.865351	-1.1556	Pab WT * 12h * Pab WT 12h down vs Mock * 12h * Mock 12h	0.642144	0.918746	-1.08844	Pab hrcC * 12h * Pab hrcC 12h down vs Mock * 12h * Mock 12h	0.759674	0.941883	-1.0617	Pab WT * 12h * Pab WT 12h down vs Pab hrcC * 12h * Pab hrcC 12h	0.656391	1.08839	1.08839	Pab WT * 24h * Pab WT 24h up vs Mock * 24h * Mock 24h	0.989374	1.00264	1.00264	Pab hrcC * 24h * Pab hrcC 24h up vs Mock * 24h * Mock 24h	0.665965	1.08553	1.08553	Pab WT * 24h * Pab WT 24h up vs Pab hrcC * 24h * Pab hrcC 24h	0.0955771	0.730052	-1.36977	Pab WT * 48h * Pab WT 48h down vs Mock * 48h * Mock 48h	0.145232	0.766321	-1.30494	Pab hrcC * 48h * Pab hrcC 48h down vs Mock * 48h * Mock 48h	0.815849	0.952671	-1.04968	Pab WT * 48h * Pab WT 48h down vs Pab hrcC * 48h * Pab hrcC 48h	0.922913	2.69909	0.0382283	0.1118	0.671682	3.92871	26.3208	1
LOC104884845	104884845	BGI_novel_T007281,BGI_novel_T007282,BGI_novel_T007283,BGI_novel_T007284,BGI_novel_T007285,BGI_novel_T007286,BGI_novel_T007287,XM_048647555.1,XR_007275774.1,XR_007275775.1	XP_010667848.1//PREDICTED: protein root UVB sensitive 1, chloroplastic [Beta vulgaris subsp. vulgaris]		0.415458	0.000153409	0.654516	0.263849	1.11791	1.11791	Pab WT up vs Mock	0.964707	0.995413	-1.00461	Pab hrcC down vs Mock	0.246368	1.12306	1.12306	Pab WT up vs Pab hrcC	0.00358272	0.575213	-1.73849	Mock * 24h * Mock 24h down vs Mock * 12h * Mock 12h	0.00354669	0.574633	-1.74024	Mock * 48h * Mock 48h down vs Mock * 12h * Mock 12h	0.996403	0.998992	-1.00101	Mock * 48h * Mock 48h down vs Mock * 24h * Mock 24h	0.00616722	0.604778	-1.6535	Pab WT * 24h * Pab WT 24h down vs Pab WT * 12h * Pab WT 12h	0.15189	0.809283	-1.23566	Pab WT * 48h * Pab WT 48h down vs Pab WT * 12h * Pab WT 12h	0.125996	1.33815	1.33815	Pab WT * 48h * Pab WT 48h up vs Pab WT * 24h * Pab WT 24h	0.0238133	0.657939	-1.5199	Pab hrcC * 24h * Pab hrcC 24h down vs Pab hrcC * 12h * Pab hrcC 12h	0.0325456	0.679054	-1.47264	Pab hrcC * 48h * Pab hrcC 48h down vs Pab hrcC * 12h * Pab hrcC 12h	0.880584	1.03209	1.03209	Pab hrcC * 48h * Pab hrcC 48h up vs Pab hrcC * 24h * Pab hrcC 24h	0.972428	0.995553	-1.00447	Pab WT * 12h * Pab WT 12h down vs Mock * 12h * Mock 12h	0.514876	0.9157	-1.09206	Pab hrcC * 12h * Pab hrcC 12h down vs Mock * 12h * Mock 12h	0.537045	1.0872	1.0872	Pab WT * 12h * Pab WT 12h up vs Pab hrcC * 12h * Pab hrcC 12h	0.834638	1.04672	1.04672	Pab WT * 24h * Pab WT 24h up vs Mock * 24h * Mock 24h	0.832297	1.04739	1.04739	Pab hrcC * 24h * Pab hrcC 24h up vs Mock * 24h * Mock 24h	0.997602	0.999358	-1.00064	Pab WT * 24h * Pab WT 24h down vs Pab hrcC * 24h * Pab hrcC 24h	0.0852849	1.40209	1.40209	Pab WT * 48h * Pab WT 48h up vs Mock * 48h * Mock 48h	0.71438	1.0821	1.0821	Pab hrcC * 48h * Pab hrcC 48h up vs Mock * 48h * Mock 48h	0.164504	1.29571	1.29571	Pab WT * 48h * Pab WT 48h up vs Pab hrcC * 48h * Pab hrcC 48h	0.922667	13.2458	14.8801	213.619	0.619269	17.7804	129.204	1
LOC104904980	104904980	BGI_novel_T011208,XM_010693417.3	XP_010691719.1//PREDICTED: uncharacterized protein At4g06744-like [Beta vulgaris subsp. vulgaris]		0.415567	0.204314	0.349904	0.20954	0.756063	-1.32264	Pab WT down vs Mock	0.336535	0.814917	-1.22712	Pab hrcC down vs Mock	0.757146	0.927779	-1.07784	Pab WT down vs Pab hrcC	0.918071	0.960326	-1.04131	Mock * 24h * Mock 24h down vs Mock * 12h * Mock 12h	0.162456	1.55397	1.55397	Mock * 48h * Mock 48h up vs Mock * 12h * Mock 12h	0.135958	1.61817	1.61817	Mock * 48h * Mock 48h up vs Mock * 24h * Mock 24h	0.177242	1.77615	1.77615	Pab WT * 24h * Pab WT 24h up vs Pab WT * 12h * Pab WT 12h	0.879398	1.08506	1.08506	Pab WT * 48h * Pab WT 48h up vs Pab WT * 12h * Pab WT 12h	0.227157	0.610906	-1.63691	Pab WT * 48h * Pab WT 48h down vs Pab WT * 24h * Pab WT 24h	0.11291	2.02277	2.02277	Pab hrcC * 24h * Pab hrcC 24h up vs Pab hrcC * 12h * Pab hrcC 12h	0.342364	1.59851	1.59851	Pab hrcC * 48h * Pab hrcC 48h up vs Pab hrcC * 12h * Pab hrcC 12h	0.498195	0.790259	-1.26541	Pab hrcC * 48h * Pab hrcC 48h down vs Pab hrcC * 24h * Pab hrcC 24h	0.422938	0.688134	-1.45321	Pab WT * 12h * Pab WT 12h down vs Mock * 12h * Mock 12h	0.330603	0.61971	-1.61366	Pab hrcC * 12h * Pab hrcC 12h down vs Mock * 12h * Mock 12h	0.859232	1.11041	1.11041	Pab WT * 12h * Pab WT 12h up vs Pab hrcC * 12h * Pab hrcC 12h	0.499833	1.27272	1.27272	Pab WT * 24h * Pab WT 24h up vs Mock * 24h * Mock 24h	0.450741	1.30532	1.30532	Pab hrcC * 24h * Pab hrcC 24h up vs Mock * 24h * Mock 24h	0.935308	0.975027	-1.02561	Pab WT * 24h * Pab WT 24h down vs Pab hrcC * 24h * Pab hrcC 24h	0.0479089	0.480491	-2.08121	Pab WT * 48h * Pab WT 48h down vs Mock * 48h * Mock 48h	0.155833	0.637475	-1.56869	Pab hrcC * 48h * Pab hrcC 48h down vs Mock * 48h * Mock 48h	0.529327	0.75374	-1.32672	Pab WT * 48h * Pab WT 48h down vs Pab hrcC * 48h * Pab hrcC 48h	0.922377	13550.8	1.73683	25516.1	1.18736	34887.5	132221	1
LOC104897226	104897226	XM_010684058.3	XP_010682360.1//PREDICTED: protein TIC 20-I, chloroplastic [Beta vulgaris subsp. vulgaris]		0.41607	1.92914e-05	0.00274889	0.830885	0.982477	-1.01784	Pab WT down vs Mock	0.306729	1.08507	1.08507	Pab hrcC up vs Mock	0.220722	0.905451	-1.10442	Pab WT down vs Pab hrcC	0.0519246	0.769145	-1.30015	Mock * 24h * Mock 24h down vs Mock * 12h * Mock 12h	0.0022856	0.606247	-1.64949	Mock * 48h * Mock 48h down vs Mock * 12h * Mock 12h	0.159134	0.788209	-1.2687	Mock * 48h * Mock 48h down vs Mock * 24h * Mock 24h	0.0135377	1.39012	1.39012	Pab WT * 24h * Pab WT 24h up vs Pab WT * 12h * Pab WT 12h	0.0133932	0.60916	-1.6416	Pab WT * 48h * Pab WT 48h down vs Pab WT * 12h * Pab WT 12h	3.32966e-05	0.438206	-2.28203	Pab WT * 48h * Pab WT 48h down vs Pab WT * 24h * Pab WT 24h	0.000549195	1.65758	1.65758	Pab hrcC * 24h * Pab hrcC 24h up vs Pab hrcC * 12h * Pab hrcC 12h	0.945249	0.989073	-1.01105	Pab hrcC * 48h * Pab hrcC 48h down vs Pab hrcC * 12h * Pab hrcC 12h	0.000470516	0.596696	-1.6759	Pab hrcC * 48h * Pab hrcC 48h down vs Pab hrcC * 24h * Pab hrcC 24h	0.0607295	0.778109	-1.28517	Pab WT * 12h * Pab WT 12h down vs Mock * 12h * Mock 12h	0.0165051	0.706802	-1.41482	Pab hrcC * 12h * Pab hrcC 12h down vs Mock * 12h * Mock 12h	0.52835	1.10089	1.10089	Pab WT * 12h * Pab WT 12h up vs Pab hrcC * 12h * Pab hrcC 12h	0.0113887	1.40632	1.40632	Pab WT * 24h * Pab WT 24h up vs Mock * 24h * Mock 24h	0.00192027	1.52323	1.52323	Pab hrcC * 24h * Pab hrcC 24h up vs Mock * 24h * Mock 24h	0.428086	0.923252	-1.08313	Pab WT * 24h * Pab WT 24h down vs Pab hrcC * 24h * Pab hrcC 24h	0.248538	0.781848	-1.27902	Pab WT * 48h * Pab WT 48h down vs Mock * 48h * Mock 48h	0.413533	1.15313	1.15313	Pab hrcC * 48h * Pab hrcC 48h up vs Mock * 48h * Mock 48h	0.0574479	0.678025	-1.47487	Pab WT * 48h * Pab WT 48h down vs Pab hrcC * 48h * Pab hrcC 48h	0.921042	392.513	21.0671	8977.99	6.10856	5206.47	3835.46	1
LOC104905911	104905911	XM_010694569.3	XP_010692871.1//PREDICTED: basic blue protein [Beta vulgaris subsp. vulgaris]		0.416161	0.611823	0.594432	0.224471	1.35467	1.35467	Pab WT up vs Mock	0.298848	1.30161	1.30161	Pab hrcC up vs Mock	0.852831	1.04076	1.04076	Pab WT up vs Pab hrcC	0.463054	0.718769	-1.39127	Mock * 24h * Mock 24h down vs Mock * 12h * Mock 12h	0.283581	0.585436	-1.70813	Mock * 48h * Mock 48h down vs Mock * 12h * Mock 12h	0.726352	0.814498	-1.22775	Mock * 48h * Mock 48h down vs Mock * 24h * Mock 24h	0.291502	1.45314	1.45314	Pab WT * 24h * Pab WT 24h up vs Pab WT * 12h * Pab WT 12h	0.967733	1.0171	1.0171	Pab WT * 48h * Pab WT 48h up vs Pab WT * 12h * Pab WT 12h	0.309541	0.699937	-1.4287	Pab WT * 48h * Pab WT 48h down vs Pab WT * 24h * Pab WT 24h	0.32251	0.684639	-1.46062	Pab hrcC * 24h * Pab hrcC 24h down vs Pab hrcC * 12h * Pab hrcC 12h	0.515479	0.794337	-1.25891	Pab hrcC * 48h * Pab hrcC 48h down vs Pab hrcC * 12h * Pab hrcC 12h	0.727561	1.16023	1.16023	Pab hrcC * 48h * Pab hrcC 48h up vs Pab hrcC * 24h * Pab hrcC 24h	0.791756	0.899487	-1.11174	Pab WT * 12h * Pab WT 12h down vs Mock * 12h * Mock 12h	0.582722	1.20985	1.20985	Pab hrcC * 12h * Pab hrcC 12h up vs Mock * 12h * Mock 12h	0.418802	0.743472	-1.34504	Pab WT * 12h * Pab WT 12h down vs Pab hrcC * 12h * Pab hrcC 12h	0.134166	1.81849	1.81849	Pab WT * 24h * Pab WT 24h up vs Mock * 24h * Mock 24h	0.773587	1.1524	1.1524	Pab hrcC * 24h * Pab hrcC 24h up vs Mock * 24h * Mock 24h	0.218005	1.57801	1.57801	Pab WT * 24h * Pab WT 24h up vs Pab hrcC * 24h * Pab hrcC 24h	0.391333	1.56272	1.56272	Pab WT * 48h * Pab WT 48h up vs Mock * 48h * Mock 48h	0.329908	1.64156	1.64156	Pab hrcC * 48h * Pab hrcC 48h up vs Mock * 48h * Mock 48h	0.903427	0.951974	-1.05045	Pab WT * 48h * Pab WT 48h down vs Pab hrcC * 48h * Pab hrcC 48h	0.920804	102.615	0.504971	56.2742	0.71194	158.678	1002.97	1
LOC104906911	104906911	XM_010695741.3	XP_010694043.1//PREDICTED: MLO-like protein 1 isoform X1 [Beta vulgaris subsp. vulgaris]		0.416492	0.00111489	0.508032	0.338006	1.18512	1.18512	Pab WT up vs Mock	0.209873	1.24456	1.24456	Pab hrcC up vs Mock	0.755588	0.952239	-1.05016	Pab WT down vs Pab hrcC	0.0356076	0.452894	-2.20802	Mock * 24h * Mock 24h down vs Mock * 12h * Mock 12h	0.342451	0.765168	-1.3069	Mock * 48h * Mock 48h down vs Mock * 12h * Mock 12h	0.21114	1.68951	1.68951	Mock * 48h * Mock 48h up vs Mock * 24h * Mock 24h	0.00170819	0.362067	-2.76192	Pab WT * 24h * Pab WT 24h down vs Pab WT * 12h * Pab WT 12h	0.0141559	0.529316	-1.88923	Pab WT * 48h * Pab WT 48h down vs Pab WT * 12h * Pab WT 12h	0.347261	1.46193	1.46193	Pab WT * 48h * Pab WT 48h up vs Pab WT * 24h * Pab WT 24h	0.0803506	0.591411	-1.69087	Pab hrcC * 24h * Pab hrcC 24h down vs Pab hrcC * 12h * Pab hrcC 12h	0.774964	0.936006	-1.06837	Pab hrcC * 48h * Pab hrcC 48h down vs Pab hrcC * 12h * Pab hrcC 12h	0.135516	1.58267	1.58267	Pab hrcC * 48h * Pab hrcC 48h up vs Pab hrcC * 24h * Pab hrcC 24h	0.12293	1.38981	1.38981	Pab WT * 12h * Pab WT 12h up vs Mock * 12h * Mock 12h	0.706253	1.09223	1.09223	Pab hrcC * 12h * Pab hrcC 12h up vs Mock * 12h * Mock 12h	0.232482	1.27246	1.27246	Pab WT * 12h * Pab WT 12h up vs Pab hrcC * 12h * Pab hrcC 12h	0.836872	1.11109	1.11109	Pab WT * 24h * Pab WT 24h up vs Mock * 24h * Mock 24h	0.433229	1.42628	1.42628	Pab hrcC * 24h * Pab hrcC 24h up vs Mock * 24h * Mock 24h	0.560743	0.779011	-1.28368	Pab WT * 24h * Pab WT 24h down vs Pab hrcC * 24h * Pab hrcC 24h	0.903805	0.961421	-1.04013	Pab WT * 48h * Pab WT 48h down vs Mock * 48h * Mock 48h	0.299733	1.33608	1.33608	Pab hrcC * 48h * Pab hrcC 48h up vs Mock * 48h * Mock 48h	0.249372	0.719581	-1.3897	Pab WT * 48h * Pab WT 48h down vs Pab hrcC * 48h * Pab hrcC 48h	0.919927	3178.99	10.157	35099.6	0.857169	5924.23	31101.3	1
LOC104897583	104897583	XM_010684493.3	XP_010682795.1//PREDICTED: uncharacterized protein LOC104897583 [Beta vulgaris subsp. vulgaris]		0.416583	0.307744	0.563803	0.21763	0.834318	-1.19858	Pab WT down vs Mock	0.809516	0.968276	-1.03276	Pab hrcC down vs Mock	0.315303	0.861653	-1.16056	Pab WT down vs Pab hrcC	0.900397	0.973505	-1.02722	Mock * 24h * Mock 24h down vs Mock * 12h * Mock 12h	0.385061	0.814178	-1.22823	Mock * 48h * Mock 48h down vs Mock * 12h * Mock 12h	0.455148	0.836337	-1.19569	Mock * 48h * Mock 48h down vs Mock * 24h * Mock 24h	0.132339	0.679456	-1.47177	Pab WT * 24h * Pab WT 24h down vs Pab WT * 12h * Pab WT 12h	0.0569122	0.586327	-1.70553	Pab WT * 48h * Pab WT 48h down vs Pab WT * 12h * Pab WT 12h	0.652429	0.862936	-1.15883	Pab WT * 48h * Pab WT 48h down vs Pab WT * 24h * Pab WT 24h	0.781672	1.06766	1.06766	Pab hrcC * 24h * Pab hrcC 24h up vs Pab hrcC * 12h * Pab hrcC 12h	0.86173	1.04249	1.04249	Pab hrcC * 48h * Pab hrcC 48h up vs Pab hrcC * 12h * Pab hrcC 12h	0.91782	0.97643	-1.02414	Pab hrcC * 48h * Pab hrcC 48h down vs Pab hrcC * 24h * Pab hrcC 24h	0.900397	1.02649	1.02649	Pab WT * 12h * Pab WT 12h up vs Mock * 12h * Mock 12h	0.534711	0.867884	-1.15223	Pab hrcC * 12h * Pab hrcC 12h down vs Mock * 12h * Mock 12h	0.457146	1.18276	1.18276	Pab WT * 12h * Pab WT 12h up vs Pab hrcC * 12h * Pab hrcC 12h	0.202542	0.71644	-1.39579	Pab WT * 24h * Pab WT 24h down vs Mock * 24h * Mock 24h	0.824733	0.951821	-1.05062	Pab hrcC * 24h * Pab hrcC 24h down vs Mock * 24h * Mock 24h	0.286743	0.752705	-1.32854	Pab WT * 24h * Pab WT 24h down vs Pab hrcC * 24h * Pab hrcC 24h	0.322528	0.739226	-1.35277	Pab WT * 48h * Pab WT 48h down vs Mock * 48h * Mock 48h	0.669453	1.11126	1.11126	Pab hrcC * 48h * Pab hrcC 48h up vs Mock * 48h * Mock 48h	0.163928	0.665216	-1.50327	Pab WT * 48h * Pab WT 48h down vs Pab hrcC * 48h * Pab hrcC 48h	0.919686	10.4184	1.25913	14.2636	0.761527	17.2534	101.954	1
LOC104909085	104909085	XM_010698274.3	XP_010696576.1//PREDICTED: protein STRUBBELIG-RECEPTOR FAMILY 3 [Beta vulgaris subsp. vulgaris]		0.416942	0.0105004	0.0723923	0.489445	1.09378	1.09378	Pab WT up vs Mock	0.192134	1.18009	1.18009	Pab hrcC up vs Mock	0.524212	0.926856	-1.07892	Pab WT down vs Pab hrcC	0.00893607	0.533599	-1.87407	Mock * 24h * Mock 24h down vs Mock * 12h * Mock 12h	0.00983691	0.540672	-1.84955	Mock * 48h * Mock 48h down vs Mock * 12h * Mock 12h	0.96504	1.01326	1.01326	Mock * 48h * Mock 48h up vs Mock * 24h * Mock 24h	0.66597	0.925787	-1.08016	Pab WT * 24h * Pab WT 24h down vs Pab WT * 12h * Pab WT 12h	0.00693508	0.484735	-2.06298	Pab WT * 48h * Pab WT 48h down vs Pab WT * 12h * Pab WT 12h	0.0177865	0.523592	-1.90988	Pab WT * 48h * Pab WT 48h down vs Pab WT * 24h * Pab WT 24h	0.856588	1.03612	1.03612	Pab hrcC * 24h * Pab hrcC 24h up vs Pab hrcC * 12h * Pab hrcC 12h	0.978145	0.994527	-1.0055	Pab hrcC * 48h * Pab hrcC 48h down vs Pab hrcC * 12h * Pab hrcC 12h	0.835175	0.959852	-1.04183	Pab hrcC * 48h * Pab hrcC 48h down vs Pab hrcC * 24h * Pab hrcC 24h	0.716111	0.941202	-1.06247	Pab WT * 12h * Pab WT 12h down vs Mock * 12h * Mock 12h	0.242562	0.807692	-1.2381	Pab hrcC * 12h * Pab hrcC 12h down vs Mock * 12h * Mock 12h	0.412542	1.1653	1.1653	Pab WT * 12h * Pab WT 12h up vs Pab hrcC * 12h * Pab hrcC 12h	0.0479557	1.63297	1.63297	Pab WT * 24h * Pab WT 24h up vs Mock * 24h * Mock 24h	0.0728122	1.56835	1.56835	Pab hrcC * 24h * Pab hrcC 24h up vs Mock * 24h * Mock 24h	0.830908	1.0412	1.0412	Pab WT * 24h * Pab WT 24h up vs Pab hrcC * 24h * Pab hrcC 24h	0.602218	0.843827	-1.18508	Pab WT * 48h * Pab WT 48h down vs Mock * 48h * Mock 48h	0.116289	1.48569	1.48569	Pab hrcC * 48h * Pab hrcC 48h up vs Mock * 48h * Mock 48h	0.0427331	0.567969	-1.76066	Pab WT * 48h * Pab WT 48h down vs Pab hrcC * 48h * Pab hrcC 48h	0.918737	3.96907	5.93167	25.6257	2.5807	22.298	38.8813	1
LOC104887858	104887858	XM_010672618.3,XM_010672620.3,XM_048640711.1	XP_010670920.1//PREDICTED: extensin isoform X2 [Beta vulgaris subsp. vulgaris]		0.416992	1.78118e-06	0.0452726	0.624784	0.924313	-1.08189	Pab WT down vs Mock	0.410252	1.12823	1.12823	Pab hrcC up vs Mock	0.1967	0.819257	-1.22062	Pab WT down vs Pab hrcC	0.00586878	0.445209	-2.24613	Mock * 24h * Mock 24h down vs Mock * 12h * Mock 12h	0.0286048	0.577368	-1.732	Mock * 48h * Mock 48h down vs Mock * 12h * Mock 12h	0.466435	1.29685	1.29685	Mock * 48h * Mock 48h up vs Mock * 24h * Mock 24h	0.021722	0.519988	-1.92312	Pab WT * 24h * Pab WT 24h down vs Pab WT * 12h * Pab WT 12h	0.0157382	0.490672	-2.03802	Pab WT * 48h * Pab WT 48h down vs Pab WT * 12h * Pab WT 12h	0.879739	0.943622	-1.05975	Pab WT * 48h * Pab WT 48h down vs Pab WT * 24h * Pab WT 24h	5.13979e-06	0.24648	-4.05712	Pab hrcC * 24h * Pab hrcC 24h down vs Pab hrcC * 12h * Pab hrcC 12h	7.53966e-06	0.268971	-3.71788	Pab hrcC * 48h * Pab hrcC 48h down vs Pab hrcC * 12h * Pab hrcC 12h	0.850919	1.09125	1.09125	Pab hrcC * 48h * Pab hrcC 48h up vs Pab hrcC * 24h * Pab hrcC 24h	0.697275	0.929791	-1.07551	Pab WT * 12h * Pab WT 12h down vs Mock * 12h * Mock 12h	0.0106861	1.50578	1.50578	Pab hrcC * 12h * Pab hrcC 12h up vs Mock * 12h * Mock 12h	0.0045153	0.61748	-1.61948	Pab WT * 12h * Pab WT 12h down vs Pab hrcC * 12h * Pab hrcC 12h	0.831823	1.08596	1.08596	Pab WT * 24h * Pab WT 24h up vs Mock * 24h * Mock 24h	0.681616	0.833643	-1.19955	Pab hrcC * 24h * Pab hrcC 24h down vs Mock * 24h * Mock 24h	0.535037	1.30267	1.30267	Pab WT * 24h * Pab WT 24h up vs Pab hrcC * 24h * Pab hrcC 24h	0.50388	0.790176	-1.26554	Pab WT * 48h * Pab WT 48h down vs Mock * 48h * Mock 48h	0.344709	0.701478	-1.42556	Pab hrcC * 48h * Pab hrcC 48h down vs Mock * 48h * Mock 48h	0.776389	1.12644	1.12644	Pab WT * 48h * Pab WT 48h up vs Pab hrcC * 48h * Pab hrcC 48h	0.918604	12.7426	30.1789	418.634	3.02272	83.8605	124.845	1
LOC104887563	104887563	BGI_novel_T001439,XM_010672216.3,XM_010672217.3,XM_048639709.1	XP_010670518.1//PREDICTED: transcription factor TGA6 isoform X1 [Beta vulgaris subsp. vulgaris];XP_010670519.1//PREDICTED: transcription factor TGA6 isoform X2 [Beta vulgaris subsp. vulgaris]		0.417014	0.0333135	0.0420133	0.19733	1.11303	1.11303	Pab WT up vs Mock	0.633022	1.04101	1.04101	Pab hrcC up vs Mock	0.404878	1.06918	1.06918	Pab WT up vs Pab hrcC	0.629289	0.932582	-1.07229	Mock * 24h * Mock 24h down vs Mock * 12h * Mock 12h	0.407497	0.883568	-1.13177	Mock * 48h * Mock 48h down vs Mock * 12h * Mock 12h	0.725213	0.947443	-1.05547	Mock * 48h * Mock 48h down vs Mock * 24h * Mock 24h	0.317867	0.854795	-1.16987	Pab WT * 24h * Pab WT 24h down vs Pab WT * 12h * Pab WT 12h	0.0168235	1.37239	1.37239	Pab WT * 48h * Pab WT 48h up vs Pab WT * 12h * Pab WT 12h	0.00178314	1.60552	1.60552	Pab WT * 48h * Pab WT 48h up vs Pab WT * 24h * Pab WT 24h	0.029124	0.712794	-1.40293	Pab hrcC * 24h * Pab hrcC 24h down vs Pab hrcC * 12h * Pab hrcC 12h	0.313503	0.874379	-1.14367	Pab hrcC * 48h * Pab hrcC 48h down vs Pab hrcC * 12h * Pab hrcC 12h	0.198912	1.22669	1.22669	Pab hrcC * 48h * Pab hrcC 48h up vs Pab hrcC * 24h * Pab hrcC 24h	0.836565	0.971268	-1.02958	Pab WT * 12h * Pab WT 12h down vs Mock * 12h * Mock 12h	0.344954	1.13315	1.13315	Pab hrcC * 12h * Pab hrcC 12h up vs Mock * 12h * Mock 12h	0.253675	0.857143	-1.16667	Pab WT * 12h * Pab WT 12h down vs Pab hrcC * 12h * Pab hrcC 12h	0.465568	0.890254	-1.12328	Pab WT * 24h * Pab WT 24h down vs Mock * 24h * Mock 24h	0.375002	0.866089	-1.15462	Pab hrcC * 24h * Pab hrcC 24h down vs Mock * 24h * Mock 24h	0.871437	1.0279	1.0279	Pab WT * 24h * Pab WT 24h up vs Pab hrcC * 24h * Pab hrcC 24h	0.00422055	1.50861	1.50861	Pab WT * 48h * Pab WT 48h up vs Mock * 48h * Mock 48h	0.44489	1.12136	1.12136	Pab hrcC * 48h * Pab hrcC 48h up vs Mock * 48h * Mock 48h	0.0226612	1.34534	1.34534	Pab WT * 48h * Pab WT 48h up vs Pab hrcC * 48h * Pab hrcC 48h	0.918547	16.3617	4.13396	73.6364	3.0947	110.249	160.313	1
LOC104883152	104883152	BGI_novel_T002127,XM_010667622.3,XM_010667627.3,XM_048639186.1	XP_010665929.1//PREDICTED: two-component response regulator ORR24 isoform X2 [Beta vulgaris subsp. vulgaris];XP_010665924.1//PREDICTED: two-component response regulator ORR24 isoform X1 [Beta vulgaris subsp. vulgaris]		0.417142	0.624984	0.0718372	0.402897	0.966027	-1.03517	Pab WT down vs Mock	0.636295	1.01908	1.01908	Pab hrcC up vs Mock	0.197659	0.947944	-1.05491	Pab WT down vs Pab hrcC	0.471889	0.952222	-1.05018	Mock * 24h * Mock 24h down vs Mock * 12h * Mock 12h	0.100403	0.887401	-1.12689	Mock * 48h * Mock 48h down vs Mock * 12h * Mock 12h	0.331989	0.931927	-1.07305	Mock * 48h * Mock 48h down vs Mock * 24h * Mock 24h	0.702207	1.02976	1.02976	Pab WT * 24h * Pab WT 24h up vs Pab WT * 12h * Pab WT 12h	0.0166404	1.20222	1.20222	Pab WT * 48h * Pab WT 48h up vs Pab WT * 12h * Pab WT 12h	0.0370909	1.16748	1.16748	Pab WT * 48h * Pab WT 48h up vs Pab WT * 24h * Pab WT 24h	0.966862	0.997142	-1.00287	Pab hrcC * 24h * Pab hrcC 24h down vs Pab hrcC * 12h * Pab hrcC 12h	0.743481	1.02255	1.02255	Pab hrcC * 48h * Pab hrcC 48h up vs Pab hrcC * 12h * Pab hrcC 12h	0.712442	1.02548	1.02548	Pab hrcC * 48h * Pab hrcC 48h up vs Pab hrcC * 24h * Pab hrcC 24h	0.0318825	0.848752	-1.1782	Pab WT * 12h * Pab WT 12h down vs Mock * 12h * Mock 12h	0.529441	0.958308	-1.04351	Pab hrcC * 12h * Pab hrcC 12h down vs Mock * 12h * Mock 12h	0.10924	0.885678	-1.12908	Pab WT * 12h * Pab WT 12h down vs Pab hrcC * 12h * Pab hrcC 12h	0.244588	0.917865	-1.08948	Pab WT * 24h * Pab WT 24h down vs Mock * 24h * Mock 24h	0.959504	1.00352	1.00352	Pab hrcC * 24h * Pab hrcC 24h up vs Mock * 24h * Mock 24h	0.225736	0.91465	-1.09331	Pab WT * 24h * Pab WT 24h down vs Pab hrcC * 24h * Pab hrcC 24h	0.0557107	1.14986	1.14986	Pab WT * 48h * Pab WT 48h up vs Mock * 48h * Mock 48h	0.17186	1.10425	1.10425	Pab hrcC * 48h * Pab hrcC 48h up vs Mock * 48h * Mock 48h	0.541402	1.0413	1.0413	Pab WT * 48h * Pab WT 48h up vs Pab hrcC * 48h * Pab hrcC 48h	0.918208	1.39703	0.482519	0.734141	2.58782	7.87459	13.6933	1
LOC104904949	104904949	XM_010693376.3	XP_010691678.1//PREDICTED: protein TIC 21, chloroplastic [Beta vulgaris subsp. vulgaris]		0.417551	0.000545954	0.00871163	0.200803	1.10628	1.10628	Pab WT up vs Mock	0.669927	1.03468	1.03468	Pab hrcC up vs Mock	0.382817	1.0692	1.0692	Pab WT up vs Pab hrcC	0.119255	0.810435	-1.2339	Mock * 24h * Mock 24h down vs Mock * 12h * Mock 12h	0.0176779	0.697394	-1.43391	Mock * 48h * Mock 48h down vs Mock * 12h * Mock 12h	0.34227	0.860517	-1.16209	Mock * 48h * Mock 48h down vs Mock * 24h * Mock 24h	0.0022158	1.50497	1.50497	Pab WT * 24h * Pab WT 24h up vs Pab WT * 12h * Pab WT 12h	0.434014	0.886632	-1.12786	Pab WT * 48h * Pab WT 48h down vs Pab WT * 12h * Pab WT 12h	0.000373578	0.589136	-1.6974	Pab WT * 48h * Pab WT 48h down vs Pab WT * 24h * Pab WT 24h	0.0028361	1.56267	1.56267	Pab hrcC * 24h * Pab hrcC 24h up vs Pab hrcC * 12h * Pab hrcC 12h	0.605554	1.08565	1.08565	Pab hrcC * 48h * Pab hrcC 48h up vs Pab hrcC * 12h * Pab hrcC 12h	0.00899189	0.694737	-1.43939	Pab hrcC * 48h * Pab hrcC 48h down vs Pab hrcC * 24h * Pab hrcC 24h	0.133738	0.818012	-1.22248	Pab WT * 12h * Pab WT 12h down vs Mock * 12h * Mock 12h	0.0226924	0.711233	-1.40601	Pab hrcC * 12h * Pab hrcC 12h down vs Mock * 12h * Mock 12h	0.369029	1.15013	1.15013	Pab WT * 12h * Pab WT 12h up vs Pab hrcC * 12h * Pab hrcC 12h	0.0019159	1.51904	1.51904	Pab WT * 24h * Pab WT 24h up vs Mock * 24h * Mock 24h	0.0182042	1.37139	1.37139	Pab hrcC * 24h * Pab hrcC 24h up vs Mock * 24h * Mock 24h	0.315495	1.10766	1.10766	Pab WT * 24h * Pab WT 24h up vs Pab hrcC * 24h * Pab hrcC 24h	0.812591	1.03998	1.03998	Pab WT * 48h * Pab WT 48h up vs Mock * 48h * Mock 48h	0.527023	1.10719	1.10719	Pab hrcC * 48h * Pab hrcC 48h up vs Mock * 48h * Mock 48h	0.690631	0.939295	-1.06463	Pab WT * 48h * Pab WT 48h down vs Pab hrcC * 48h * Pab hrcC 48h	0.917127	160.926	11.7387	2059.75	4.73291	1660.95	1579.21	1
LOC104901841	104901841	BGI_novel_T009477,XM_010689466.3	XP_010687768.1//PREDICTED: putative glycerol-3-phosphate transporter 5 [Beta vulgaris subsp. vulgaris]		0.417669	3.35087e-07	0.649402	0.474682	1.06567	1.06567	Pab WT up vs Mock	0.192904	1.12166	1.12166	Pab hrcC up vs Mock	0.541408	0.950084	-1.05254	Pab WT down vs Pab hrcC	0.00157754	0.591355	-1.69103	Mock * 24h * Mock 24h down vs Mock * 12h * Mock 12h	0.000418916	0.525847	-1.90169	Mock * 48h * Mock 48h down vs Mock * 12h * Mock 12h	0.558684	0.889224	-1.12458	Mock * 48h * Mock 48h down vs Mock * 24h * Mock 24h	0.000295292	0.528834	-1.89095	Pab WT * 24h * Pab WT 24h down vs Pab WT * 12h * Pab WT 12h	0.0027095	0.633917	-1.57749	Pab WT * 48h * Pab WT 48h down vs Pab WT * 12h * Pab WT 12h	0.331903	1.19871	1.19871	Pab WT * 48h * Pab WT 48h up vs Pab WT * 24h * Pab WT 24h	9.08278e-05	0.527884	-1.89436	Pab hrcC * 24h * Pab hrcC 24h down vs Pab hrcC * 12h * Pab hrcC 12h	5.72004e-05	0.507639	-1.9699	Pab hrcC * 48h * Pab hrcC 48h down vs Pab hrcC * 12h * Pab hrcC 12h	0.832311	0.96165	-1.03988	Pab hrcC * 48h * Pab hrcC 48h down vs Pab hrcC * 24h * Pab hrcC 24h	0.698797	1.04323	1.04323	Pab WT * 12h * Pab WT 12h up vs Mock * 12h * Mock 12h	0.146881	1.16667	1.16667	Pab hrcC * 12h * Pab hrcC 12h up vs Mock * 12h * Mock 12h	0.276267	0.894194	-1.11833	Pab WT * 12h * Pab WT 12h down vs Pab hrcC * 12h * Pab hrcC 12h	0.722476	0.932931	-1.07189	Pab WT * 24h * Pab WT 24h down vs Mock * 24h * Mock 24h	0.82609	1.04145	1.04145	Pab hrcC * 24h * Pab hrcC 24h up vs Mock * 24h * Mock 24h	0.566662	0.895803	-1.11632	Pab WT * 24h * Pab WT 24h down vs Pab hrcC * 24h * Pab hrcC 24h	0.233704	1.25763	1.25763	Pab WT * 48h * Pab WT 48h up vs Mock * 48h * Mock 48h	0.553399	1.12627	1.12627	Pab hrcC * 48h * Pab hrcC 48h up vs Mock * 48h * Mock 48h	0.537703	1.11663	1.11663	Pab WT * 48h * Pab WT 48h up vs Pab hrcC * 48h * Pab hrcC 48h	0.916816	1.85994	38.1704	77.4361	0.626958	2.54381	18.2583	1
LOC104901288	104901288	BGI_novel_T009812,BGI_novel_T009813,BGI_novel_T009814,BGI_novel_T009815,BGI_novel_T009816,XM_010688842.3,XM_010688843.3,XM_019251206.2,XM_019251207.2	KMT10995.1//hypothetical protein BVRB_5g112170 isoform C [Beta vulgaris subsp. vulgaris];XP_021743367.1//protein DETOXIFICATION 24-like isoform X2 [Chenopodium quinoa]		0.417924	0.250494	0.993862	0.817468	1.03273	1.03273	Pab WT up vs Mock	0.313247	0.855014	-1.16957	Pab hrcC down vs Mock	0.219668	1.20785	1.20785	Pab WT up vs Pab hrcC	0.93082	1.02047	1.02047	Mock * 24h * Mock 24h up vs Mock * 12h * Mock 12h	0.556642	0.860754	-1.16177	Mock * 48h * Mock 48h down vs Mock * 12h * Mock 12h	0.500821	0.843492	-1.18555	Mock * 48h * Mock 48h down vs Mock * 24h * Mock 24h	0.733915	1.07946	1.07946	Pab WT * 24h * Pab WT 24h up vs Pab WT * 12h * Pab WT 12h	0.569101	0.866508	-1.15406	Pab WT * 48h * Pab WT 48h down vs Pab WT * 12h * Pab WT 12h	0.367077	0.802724	-1.24576	Pab WT * 48h * Pab WT 48h down vs Pab WT * 24h * Pab WT 24h	0.616777	1.14014	1.14014	Pab hrcC * 24h * Pab hrcC 24h up vs Pab hrcC * 12h * Pab hrcC 12h	0.426818	0.776247	-1.28825	Pab hrcC * 48h * Pab hrcC 48h down vs Pab hrcC * 12h * Pab hrcC 12h	0.202634	0.680833	-1.46879	Pab hrcC * 48h * Pab hrcC 48h down vs Pab hrcC * 24h * Pab hrcC 24h	0.966053	1.01003	1.01003	Pab WT * 12h * Pab WT 12h up vs Mock * 12h * Mock 12h	0.512583	0.844703	-1.18385	Pab hrcC * 12h * Pab hrcC 12h down vs Mock * 12h * Mock 12h	0.486078	1.19572	1.19572	Pab WT * 12h * Pab WT 12h up vs Pab hrcC * 12h * Pab hrcC 12h	0.767344	1.06842	1.06842	Pab WT * 24h * Pab WT 24h up vs Mock * 24h * Mock 24h	0.80782	0.943767	-1.05958	Pab hrcC * 24h * Pab hrcC 24h down vs Mock * 24h * Mock 24h	0.590957	1.13208	1.13208	Pab WT * 24h * Pab WT 24h up vs Pab hrcC * 24h * Pab hrcC 24h	0.951134	1.01678	1.01678	Pab WT * 48h * Pab WT 48h up vs Mock * 48h * Mock 48h	0.389356	0.761772	-1.31273	Pab hrcC * 48h * Pab hrcC 48h down vs Mock * 48h * Mock 48h	0.357553	1.33476	1.33476	Pab WT * 48h * Pab WT 48h up vs Pab hrcC * 48h * Pab hrcC 48h	0.916144	10.2485	1.49646	16.7401	0.0549359	1.22908	100.679	1
LOC104889875	104889875	BGI_novel_T005233,XM_010675211.3,XM_048643849.1,XM_048643850.1	XP_010673513.1//PREDICTED: protein YLS3 [Beta vulgaris subsp. vulgaris]		0.418447	0.0019273	0.403665	0.268596	0.809884	-1.23474	Pab WT down vs Mock	0.954755	1.00958	1.00958	Pab hrcC up vs Mock	0.246039	0.802198	-1.24658	Pab WT down vs Pab hrcC	0.101757	0.643693	-1.55354	Mock * 24h * Mock 24h down vs Mock * 12h * Mock 12h	0.0277257	0.505202	-1.97941	Mock * 48h * Mock 48h down vs Mock * 12h * Mock 12h	0.511195	0.784848	-1.27413	Mock * 48h * Mock 48h down vs Mock * 24h * Mock 24h	0.0749466	0.598574	-1.67064	Pab WT * 24h * Pab WT 24h down vs Pab WT * 12h * Pab WT 12h	0.00127429	0.190243	-5.25644	Pab WT * 48h * Pab WT 48h down vs Pab WT * 12h * Pab WT 12h	0.0704874	0.317827	-3.14637	Pab WT * 48h * Pab WT 48h down vs Pab WT * 24h * Pab WT 24h	0.939809	0.980413	-1.01998	Pab hrcC * 24h * Pab hrcC 24h down vs Pab hrcC * 12h * Pab hrcC 12h	0.264501	0.705393	-1.41765	Pab hrcC * 48h * Pab hrcC 48h down vs Pab hrcC * 12h * Pab hrcC 12h	0.296505	0.719485	-1.38988	Pab hrcC * 48h * Pab hrcC 48h down vs Pab hrcC * 24h * Pab hrcC 24h	0.897137	0.972909	-1.02785	Pab WT * 12h * Pab WT 12h down vs Mock * 12h * Mock 12h	0.364472	0.807759	-1.23799	Pab hrcC * 12h * Pab hrcC 12h down vs Mock * 12h * Mock 12h	0.434544	1.20445	1.20445	Pab WT * 12h * Pab WT 12h up vs Pab hrcC * 12h * Pab hrcC 12h	0.76998	0.904714	-1.10532	Pab WT * 24h * Pab WT 24h down vs Mock * 24h * Mock 24h	0.482291	1.2303	1.2303	Pab hrcC * 24h * Pab hrcC 24h up vs Mock * 24h * Mock 24h	0.323871	0.735359	-1.35988	Pab WT * 24h * Pab WT 24h down vs Pab hrcC * 24h * Pab hrcC 24h	0.138718	0.366366	-2.72951	Pab WT * 48h * Pab WT 48h down vs Mock * 48h * Mock 48h	0.75819	1.12784	1.12784	Pab hrcC * 48h * Pab hrcC 48h up vs Mock * 48h * Mock 48h	0.0790321	0.324838	-3.07845	Pab WT * 48h * Pab WT 48h down vs Pab hrcC * 48h * Pab hrcC 48h	0.914766	27.7135	9.02665	273.469	1.06227	64.3646	272.662	1
LOC104891706	104891706	XM_010677440.3	XP_010675742.1//PREDICTED: aspartate carbamoyltransferase 1, chloroplastic [Beta vulgaris subsp. vulgaris]		0.419352	0.00398082	0.213431	0.340257	1.22234	1.22234	Pab WT up vs Mock	0.211579	1.29399	1.29399	Pab hrcC up vs Mock	0.755867	0.944628	-1.05862	Pab WT down vs Pab hrcC	0.0742454	0.525945	-1.90134	Mock * 24h * Mock 24h down vs Mock * 12h * Mock 12h	0.0238997	0.382967	-2.61119	Mock * 48h * Mock 48h down vs Mock * 12h * Mock 12h	0.574664	0.72815	-1.37334	Mock * 48h * Mock 48h down vs Mock * 24h * Mock 24h	0.373206	1.25846	1.25846	Pab WT * 24h * Pab WT 24h up vs Pab WT * 12h * Pab WT 12h	0.0423608	0.381621	-2.6204	Pab WT * 48h * Pab WT 48h down vs Pab WT * 12h * Pab WT 12h	0.00620469	0.303245	-3.29766	Pab WT * 48h * Pab WT 48h down vs Pab WT * 24h * Pab WT 24h	0.314391	1.30982	1.30982	Pab hrcC * 24h * Pab hrcC 24h up vs Pab hrcC * 12h * Pab hrcC 12h	0.252769	0.646304	-1.54726	Pab hrcC * 48h * Pab hrcC 48h down vs Pab hrcC * 12h * Pab hrcC 12h	0.0397779	0.49343	-2.02663	Pab hrcC * 48h * Pab hrcC 48h down vs Pab hrcC * 24h * Pab hrcC 24h	0.647863	0.883813	-1.13146	Pab WT * 12h * Pab WT 12h down vs Mock * 12h * Mock 12h	0.519317	0.835589	-1.19676	Pab hrcC * 12h * Pab hrcC 12h down vs Mock * 12h * Mock 12h	0.849284	1.05771	1.05771	Pab WT * 12h * Pab WT 12h up vs Pab hrcC * 12h * Pab hrcC 12h	0.0307612	2.11475	2.11475	Pab WT * 24h * Pab WT 24h up vs Mock * 24h * Mock 24h	0.0355229	2.08097	2.08097	Pab hrcC * 24h * Pab hrcC 24h up vs Mock * 24h * Mock 24h	0.94416	1.01623	1.01623	Pab WT * 24h * Pab WT 24h up vs Pab hrcC * 24h * Pab hrcC 24h	0.857121	0.880707	-1.13545	Pab WT * 48h * Pab WT 48h down vs Mock * 48h * Mock 48h	0.537911	1.41016	1.41016	Pab hrcC * 48h * Pab hrcC 48h up vs Mock * 48h * Mock 48h	0.428178	0.624543	-1.60117	Pab WT * 48h * Pab WT 48h down vs Pab hrcC * 48h * Pab hrcC 48h	0.912386	23.9272	7.63076	200.116	1.61622	84.7705	236.024	1
LOC104898053	104898053	XM_010685062.3	XP_010683364.1//PREDICTED: rhomboid-like protein 14, mitochondrial [Beta vulgaris subsp. vulgaris]		0.419456	4.87893e-07	0.0461129	0.193596	1.08399	1.08399	Pab WT up vs Mock	0.497298	1.04308	1.04308	Pab hrcC up vs Mock	0.51904	1.03922	1.03922	Pab WT up vs Pab hrcC	0.00116833	0.684392	-1.46115	Mock * 24h * Mock 24h down vs Mock * 12h * Mock 12h	0.000112442	0.597552	-1.6735	Mock * 48h * Mock 48h down vs Mock * 12h * Mock 12h	0.303234	0.873113	-1.14533	Mock * 48h * Mock 48h down vs Mock * 24h * Mock 24h	0.0264046	0.795014	-1.25784	Pab WT * 24h * Pab WT 24h down vs Pab WT * 12h * Pab WT 12h	0.0121624	0.763751	-1.30933	Pab WT * 48h * Pab WT 48h down vs Pab WT * 12h * Pab WT 12h	0.716548	0.960677	-1.04093	Pab WT * 48h * Pab WT 48h down vs Pab WT * 24h * Pab WT 24h	0.0141229	0.789283	-1.26697	Pab hrcC * 24h * Pab hrcC 24h down vs Pab hrcC * 12h * Pab hrcC 12h	1.81386e-06	0.463432	-2.15781	Pab hrcC * 48h * Pab hrcC 48h down vs Pab hrcC * 12h * Pab hrcC 12h	0.000535833	0.587156	-1.70313	Pab hrcC * 48h * Pab hrcC 48h down vs Pab hrcC * 24h * Pab hrcC 24h	0.689389	0.966718	-1.03443	Pab WT * 12h * Pab WT 12h down vs Mock * 12h * Mock 12h	0.498384	1.05662	1.05662	Pab hrcC * 12h * Pab hrcC 12h up vs Mock * 12h * Mock 12h	0.287021	0.914917	-1.093	Pab WT * 12h * Pab WT 12h down vs Pab hrcC * 12h * Pab hrcC 12h	0.317953	1.12297	1.12297	Pab WT * 24h * Pab WT 24h up vs Mock * 24h * Mock 24h	0.0845588	1.21856	1.21856	Pab hrcC * 24h * Pab hrcC 24h up vs Mock * 24h * Mock 24h	0.435058	0.92156	-1.08512	Pab WT * 24h * Pab WT 24h down vs Pab hrcC * 24h * Pab hrcC 24h	0.102922	1.2356	1.2356	Pab WT * 48h * Pab WT 48h up vs Mock * 48h * Mock 48h	0.204482	0.819462	-1.22031	Pab hrcC * 48h * Pab hrcC 48h down vs Mock * 48h * Mock 48h	0.00712503	1.50781	1.50781	Pab WT * 48h * Pab WT 48h up vs Pab hrcC * 48h * Pab hrcC 48h	0.912113	1.39476	36.2418	55.4193	3.00507	9.19044	13.7624	1
LOC104895466	104895466	BGI_novel_T000031,BGI_novel_T000032,XM_010682318.3,XM_048634372.1	XP_010680620.1//PREDICTED: uncharacterized protein LOC104895466 [Beta vulgaris subsp. vulgaris]		0.419502	0.0450641	0.960082	0.222799	0.831494	-1.20265	Pab WT down vs Mock	0.309298	0.860384	-1.16227	Pab hrcC down vs Mock	0.831037	0.966422	-1.03475	Pab WT down vs Pab hrcC	0.75606	1.06708	1.06708	Mock * 24h * Mock 24h up vs Mock * 12h * Mock 12h	0.166033	0.693018	-1.44296	Mock * 48h * Mock 48h down vs Mock * 12h * Mock 12h	0.0955601	0.649455	-1.53975	Mock * 48h * Mock 48h down vs Mock * 24h * Mock 24h	0.798493	0.937766	-1.06636	Pab WT * 24h * Pab WT 24h down vs Pab WT * 12h * Pab WT 12h	0.167379	0.654426	-1.52806	Pab WT * 48h * Pab WT 48h down vs Pab WT * 12h * Pab WT 12h	0.253493	0.697857	-1.43296	Pab WT * 48h * Pab WT 48h down vs Pab WT * 24h * Pab WT 24h	0.505683	1.18081	1.18081	Pab hrcC * 24h * Pab hrcC 24h up vs Pab hrcC * 12h * Pab hrcC 12h	0.445218	0.792202	-1.2623	Pab hrcC * 48h * Pab hrcC 48h down vs Pab hrcC * 12h * Pab hrcC 12h	0.161609	0.6709	-1.49054	Pab hrcC * 48h * Pab hrcC 48h down vs Pab hrcC * 24h * Pab hrcC 24h	0.5964	0.885352	-1.12949	Pab WT * 12h * Pab WT 12h down vs Mock * 12h * Mock 12h	0.356526	0.798768	-1.25193	Pab hrcC * 12h * Pab hrcC 12h down vs Mock * 12h * Mock 12h	0.688686	1.1084	1.1084	Pab WT * 12h * Pab WT 12h up vs Pab hrcC * 12h * Pab hrcC 12h	0.280069	0.778063	-1.28524	Pab WT * 24h * Pab WT 24h down vs Mock * 24h * Mock 24h	0.567398	0.8839	-1.13135	Pab hrcC * 24h * Pab hrcC 24h down vs Mock * 24h * Mock 24h	0.60185	0.880261	-1.13603	Pab WT * 24h * Pab WT 24h down vs Pab hrcC * 24h * Pab hrcC 24h	0.599667	0.836049	-1.1961	Pab WT * 48h * Pab WT 48h down vs Mock * 48h * Mock 48h	0.780219	0.913086	-1.09519	Pab hrcC * 48h * Pab hrcC 48h down vs Mock * 48h * Mock 48h	0.804611	0.91563	-1.09214	Pab WT * 48h * Pab WT 48h down vs Pab hrcC * 48h * Pab hrcC 48h	0.911993	11.7372	3.70039	47.6234	0.151074	3.88859	115.829	1
LOC104907577	104907577	BGI_novel_T004260,XM_010696521.3	XP_010694823.1//PREDICTED: probable glutathione S-transferase [Beta vulgaris subsp. vulgaris];XP_021866921.1//probable glutathione S-transferase [Spinacia oleracea]		0.420198	7.35948e-05	0.196696	0.243453	1.50388	1.50388	Pab WT up vs Mock	0.274573	1.47087	1.47087	Pab hrcC up vs Mock	0.937893	1.02245	1.02245	Pab WT up vs Pab hrcC	0.263097	0.482943	-2.07064	Mock * 24h * Mock 24h down vs Mock * 12h * Mock 12h	0.177852	0.372389	-2.68536	Mock * 48h * Mock 48h down vs Mock * 12h * Mock 12h	0.807699	0.771084	-1.29688	Mock * 48h * Mock 48h down vs Mock * 24h * Mock 24h	0.00168689	0.125177	-7.98871	Pab WT * 24h * Pab WT 24h down vs Pab WT * 12h * Pab WT 12h	0.013965	0.354003	-2.82483	Pab WT * 48h * Pab WT 48h down vs Pab WT * 12h * Pab WT 12h	0.347625	2.82803	2.82803	Pab WT * 48h * Pab WT 48h up vs Pab WT * 24h * Pab WT 24h	0.000506855	0.127255	-7.85825	Pab hrcC * 24h * Pab hrcC 24h down vs Pab hrcC * 12h * Pab hrcC 12h	0.000531211	0.131618	-7.59772	Pab hrcC * 48h * Pab hrcC 48h down vs Pab hrcC * 12h * Pab hrcC 12h	0.983371	1.03429	1.03429	Pab hrcC * 48h * Pab hrcC 48h up vs Pab hrcC * 24h * Pab hrcC 24h	0.0631685	1.88632	1.88632	Pab WT * 12h * Pab WT 12h up vs Mock * 12h * Mock 12h	0.0177558	2.16777	2.16777	Pab hrcC * 12h * Pab hrcC 12h up vs Mock * 12h * Mock 12h	0.537352	0.870165	-1.14921	Pab WT * 12h * Pab WT 12h down vs Pab hrcC * 12h * Pab hrcC 12h	0.588099	0.488925	-2.0453	Pab WT * 24h * Pab WT 24h down vs Mock * 24h * Mock 24h	0.649138	0.571205	-1.75069	Pab hrcC * 24h * Pab hrcC 24h down vs Mock * 24h * Mock 24h	0.930236	0.855954	-1.16829	Pab WT * 24h * Pab WT 24h down vs Pab hrcC * 24h * Pab hrcC 24h	0.517647	1.79318	1.79318	Pab WT * 48h * Pab WT 48h up vs Mock * 48h * Mock 48h	0.847933	0.766184	-1.30517	Pab hrcC * 48h * Pab hrcC 48h down vs Mock * 48h * Mock 48h	0.404068	2.34041	2.34041	Pab WT * 48h * Pab WT 48h up vs Pab hrcC * 48h * Pab hrcC 48h	0.910167	68058.5	16.9109	1264520	1.68724	252330	672983	1
LOC104886826	104886826	BGI_novel_T001860,BGI_novel_T001861,BGI_novel_T001862,BGI_novel_T001863,BGI_novel_T001864,BGI_novel_T001865,BGI_novel_T001866,BGI_novel_T001867,XM_010671350.3,XM_019247866.2,XM_048638969.1,XM_048638970.1,XM_048638971.1,XM_048638972.1,XM_048638973.1,XM_048638974.1,XM_048638975.1,XM_048638976.1,XM_048638977.1	XP_010669652.1//PREDICTED: E3 SUMO-protein ligase SIZ1-like [Beta vulgaris subsp. vulgaris]		0.420236	0.000342194	0.108363	0.393261	1.06151	1.06151	Pab WT up vs Mock	0.656532	0.968203	-1.03284	Pab hrcC down vs Mock	0.201133	1.09637	1.09637	Pab WT up vs Pab hrcC	0.0319059	0.755306	-1.32397	Mock * 24h * Mock 24h down vs Mock * 12h * Mock 12h	0.136516	0.836038	-1.19612	Mock * 48h * Mock 48h down vs Mock * 12h * Mock 12h	0.452795	1.10689	1.10689	Mock * 48h * Mock 48h up vs Mock * 24h * Mock 24h	0.0368438	0.761406	-1.31336	Pab WT * 24h * Pab WT 24h down vs Pab WT * 12h * Pab WT 12h	0.959554	1.00544	1.00544	Pab WT * 48h * Pab WT 48h up vs Pab WT * 12h * Pab WT 12h	0.0332121	1.32051	1.32051	Pab WT * 48h * Pab WT 48h up vs Pab WT * 24h * Pab WT 24h	0.000693192	0.616555	-1.62191	Pab hrcC * 24h * Pab hrcC 24h down vs Pab hrcC * 12h * Pab hrcC 12h	0.000777257	0.621381	-1.60932	Pab hrcC * 48h * Pab hrcC 48h down vs Pab hrcC * 12h * Pab hrcC 12h	0.959554	1.00783	1.00783	Pab hrcC * 48h * Pab hrcC 48h up vs Pab hrcC * 24h * Pab hrcC 24h	0.956446	0.994174	-1.00586	Pab WT * 12h * Pab WT 12h down vs Mock * 12h * Mock 12h	0.264755	1.1211	1.1211	Pab hrcC * 12h * Pab hrcC 12h up vs Mock * 12h * Mock 12h	0.243252	0.886785	-1.12767	Pab WT * 12h * Pab WT 12h down vs Pab hrcC * 12h * Pab hrcC 12h	0.98755	1.0022	1.0022	Pab WT * 24h * Pab WT 24h up vs Mock * 24h * Mock 24h	0.550023	0.915152	-1.09272	Pab hrcC * 24h * Pab hrcC 24h down vs Mock * 24h * Mock 24h	0.539818	1.09512	1.09512	Pab WT * 24h * Pab WT 24h up vs Pab hrcC * 24h * Pab hrcC 24h	0.137454	1.19562	1.19562	Pab WT * 48h * Pab WT 48h up vs Mock * 48h * Mock 48h	0.201699	0.83325	-1.20012	Pab hrcC * 48h * Pab hrcC 48h down vs Mock * 48h * Mock 48h	0.00997249	1.43489	1.43489	Pab WT * 48h * Pab WT 48h up vs Pab hrcC * 48h * Pab hrcC 48h	0.910067	1.93872	12.8436	27.3607	2.21349	9.43079	19.1727	1
LOC104899518	104899518	BGI_novel_T000906,BGI_novel_T000907,XM_010686724.3	KMT19288.1//hypothetical protein BVRB_1g012950 [Beta vulgaris subsp. vulgaris];XP_010685026.1//PREDICTED: cytochrome P450 CYP72A219-like isoform X1 [Beta vulgaris subsp. vulgaris]		0.420699	0.163048	0.76932	0.408547	1.31126	1.31126	Pab WT up vs Mock	0.199457	1.48997	1.48997	Pab hrcC up vs Mock	0.632922	0.880055	-1.13629	Pab WT down vs Pab hrcC	0.248242	0.4845	-2.06398	Mock * 24h * Mock 24h down vs Mock * 12h * Mock 12h	0.311045	0.549709	-1.81915	Mock * 48h * Mock 48h down vs Mock * 12h * Mock 12h	0.881696	1.13459	1.13459	Mock * 48h * Mock 48h up vs Mock * 24h * Mock 24h	0.867883	0.921202	-1.08554	Pab WT * 24h * Pab WT 24h down vs Pab WT * 12h * Pab WT 12h	0.936376	0.962199	-1.03929	Pab WT * 48h * Pab WT 48h down vs Pab WT * 12h * Pab WT 12h	0.931011	1.0445	1.0445	Pab WT * 48h * Pab WT 48h up vs Pab WT * 24h * Pab WT 24h	0.0942832	0.496657	-2.01346	Pab hrcC * 24h * Pab hrcC 24h down vs Pab hrcC * 12h * Pab hrcC 12h	0.0979492	0.502619	-1.98958	Pab hrcC * 48h * Pab hrcC 48h down vs Pab hrcC * 12h * Pab hrcC 12h	0.983539	1.012	1.012	Pab hrcC * 48h * Pab hrcC 48h up vs Pab hrcC * 24h * Pab hrcC 24h	0.864247	0.925078	-1.08099	Pab WT * 12h * Pab WT 12h down vs Mock * 12h * Mock 12h	0.247795	1.51601	1.51601	Pab hrcC * 12h * Pab hrcC 12h up vs Mock * 12h * Mock 12h	0.188177	0.610207	-1.63879	Pab WT * 12h * Pab WT 12h down vs Pab hrcC * 12h * Pab hrcC 12h	0.405878	1.75889	1.75889	Pab WT * 24h * Pab WT 24h up vs Mock * 24h * Mock 24h	0.542136	1.55404	1.55404	Pab hrcC * 24h * Pab hrcC 24h up vs Mock * 24h * Mock 24h	0.820881	1.13182	1.13182	Pab WT * 24h * Pab WT 24h up vs Pab hrcC * 24h * Pab hrcC 24h	0.440965	1.61924	1.61924	Pab WT * 48h * Pab WT 48h up vs Mock * 48h * Mock 48h	0.629109	1.38614	1.38614	Pab hrcC * 48h * Pab hrcC 48h up vs Mock * 48h * Mock 48h	0.770156	1.16816	1.16816	Pab WT * 48h * Pab WT 48h up vs Pab hrcC * 48h * Pab hrcC 48h	0.908854	792.424	2.00938	1751.97	0.452519	789.098	7847.04	1
LOC104895733	104895733	XM_010682312.3,XM_010682313.3	XP_010680614.1//PREDICTED: uncharacterized protein LOC104895733 [Beta vulgaris subsp. vulgaris]		0.420778	0.000266058	0.753109	0.269663	1.06235	1.06235	Pab WT up vs Mock	0.24796	1.06537	1.06537	Pab hrcC up vs Mock	0.956658	0.997168	-1.00284	Pab WT down vs Pab hrcC	0.035433	0.806938	-1.23925	Mock * 24h * Mock 24h down vs Mock * 12h * Mock 12h	0.170764	0.878874	-1.13782	Mock * 48h * Mock 48h down vs Mock * 12h * Mock 12h	0.407925	1.08915	1.08915	Mock * 48h * Mock 48h up vs Mock * 24h * Mock 24h	0.0109776	0.776737	-1.28744	Pab WT * 24h * Pab WT 24h down vs Pab WT * 12h * Pab WT 12h	0.116044	0.869972	-1.14946	Pab WT * 48h * Pab WT 48h down vs Pab WT * 12h * Pab WT 12h	0.251833	1.12003	1.12003	Pab WT * 48h * Pab WT 48h up vs Pab WT * 24h * Pab WT 24h	0.00110118	0.701508	-1.4255	Pab hrcC * 24h * Pab hrcC 24h down vs Pab hrcC * 12h * Pab hrcC 12h	0.179511	0.892512	-1.12043	Pab hrcC * 48h * Pab hrcC 48h down vs Pab hrcC * 12h * Pab hrcC 12h	0.0231686	1.27228	1.27228	Pab hrcC * 48h * Pab hrcC 48h up vs Pab hrcC * 24h * Pab hrcC 24h	0.370064	1.07805	1.07805	Pab WT * 12h * Pab WT 12h up vs Mock * 12h * Mock 12h	0.240402	1.10307	1.10307	Pab hrcC * 12h * Pab hrcC 12h up vs Mock * 12h * Mock 12h	0.771572	0.977317	-1.02321	Pab WT * 12h * Pab WT 12h down vs Pab hrcC * 12h * Pab hrcC 12h	0.724238	1.0377	1.0377	Pab WT * 24h * Pab WT 24h up vs Mock * 24h * Mock 24h	0.700979	0.95895	-1.04281	Pab hrcC * 24h * Pab hrcC 24h down vs Mock * 24h * Mock 24h	0.463798	1.08212	1.08212	Pab WT * 24h * Pab WT 24h up vs Pab hrcC * 24h * Pab hrcC 24h	0.495953	1.06713	1.06713	Pab WT * 48h * Pab WT 48h up vs Mock * 48h * Mock 48h	0.229372	1.12019	1.12019	Pab hrcC * 48h * Pab hrcC 48h up vs Mock * 48h * Mock 48h	0.589569	0.952635	-1.04972	Pab WT * 48h * Pab WT 48h down vs Pab hrcC * 48h * Pab hrcC 48h	0.908647	10.8006	13.463	160.027	0.475659	11.3078	106.978	1
LOC104890758	104890758	BGI_novel_T004676,XM_010676344.3,XM_010676345.3,XM_010676346.3,XM_048641791.1	XP_010674646.1//PREDICTED: RNA polymerase II-associated protein 3 isoform X1 [Beta vulgaris subsp. vulgaris];XP_010674648.1//PREDICTED: RNA polymerase II-associated protein 3 isoform X3 [Beta vulgaris subsp. vulgaris];XP_010674647.1//PREDICTED: RNA polymerase II-associated protein 3 isoform X2 [Beta vulgaris subsp. vulgaris]		0.420968	0.222345	0.0658593	0.237382	1.11243	1.11243	Pab WT up vs Mock	0.906313	1.01098	1.01098	Pab hrcC up vs Mock	0.284608	1.10035	1.10035	Pab WT up vs Pab hrcC	0.350139	1.14771	1.14771	Mock * 24h * Mock 24h up vs Mock * 12h * Mock 12h	0.124239	0.751698	-1.33032	Mock * 48h * Mock 48h down vs Mock * 12h * Mock 12h	0.0192033	0.654956	-1.52682	Mock * 48h * Mock 48h down vs Mock * 24h * Mock 24h	0.551804	0.911894	-1.09662	Pab WT * 24h * Pab WT 24h down vs Pab WT * 12h * Pab WT 12h	0.377871	1.13136	1.13136	Pab WT * 48h * Pab WT 48h up vs Pab WT * 12h * Pab WT 12h	0.148259	1.24067	1.24067	Pab WT * 48h * Pab WT 48h up vs Pab WT * 24h * Pab WT 24h	0.486092	0.902642	-1.10786	Pab hrcC * 24h * Pab hrcC 24h down vs Pab hrcC * 12h * Pab hrcC 12h	0.0439304	0.703396	-1.42167	Pab hrcC * 48h * Pab hrcC 48h down vs Pab hrcC * 12h * Pab hrcC 12h	0.162772	0.779264	-1.28326	Pab hrcC * 48h * Pab hrcC 48h down vs Pab hrcC * 24h * Pab hrcC 24h	0.702084	1.05985	1.05985	Pab WT * 12h * Pab WT 12h up vs Mock * 12h * Mock 12h	0.428292	1.12479	1.12479	Pab hrcC * 12h * Pab hrcC 12h up vs Mock * 12h * Mock 12h	0.678208	0.942264	-1.06127	Pab WT * 12h * Pab WT 12h down vs Pab hrcC * 12h * Pab hrcC 12h	0.254519	0.842086	-1.18753	Pab WT * 24h * Pab WT 24h down vs Mock * 24h * Mock 24h	0.401087	0.884615	-1.13043	Pab hrcC * 24h * Pab hrcC 24h down vs Mock * 24h * Mock 24h	0.754894	0.951923	-1.05051	Pab WT * 24h * Pab WT 24h down vs Pab hrcC * 24h * Pab hrcC 24h	0.00943613	1.59514	1.59514	Pab WT * 48h * Pab WT 48h up vs Mock * 48h * Mock 48h	0.800586	1.05251	1.05251	Pab hrcC * 48h * Pab hrcC 48h up vs Mock * 48h * Mock 48h	0.0163241	1.51556	1.51556	Pab WT * 48h * Pab WT 48h up vs Pab hrcC * 48h * Pab hrcC 48h	0.90815	3.98407	1.63641	7.17896	2.66841	23.4127	39.4831	1
LOC104904527	104904527	XM_010692795.3,XM_048635885.1	XP_021731815.1//LOW QUALITY PROTEIN: pre-mRNA-processing-splicing factor 8A-like [Chenopodium quinoa]		0.420977	0.00399276	0.802583	0.486728	1.04998	1.04998	Pab WT up vs Mock	0.194688	1.0948	1.0948	Pab hrcC up vs Mock	0.532207	0.959057	-1.04269	Pab WT down vs Pab hrcC	0.246002	0.868292	-1.15169	Mock * 24h * Mock 24h down vs Mock * 12h * Mock 12h	0.149657	0.834699	-1.19804	Mock * 48h * Mock 48h down vs Mock * 12h * Mock 12h	0.763221	0.961312	-1.04025	Mock * 48h * Mock 48h down vs Mock * 24h * Mock 24h	0.437262	0.918981	-1.08816	Pab WT * 24h * Pab WT 24h down vs Pab WT * 12h * Pab WT 12h	0.0122622	0.716147	-1.39636	Pab WT * 48h * Pab WT 48h down vs Pab WT * 12h * Pab WT 12h	0.062118	0.779284	-1.28323	Pab WT * 48h * Pab WT 48h down vs Pab WT * 24h * Pab WT 24h	0.234544	0.879598	-1.13688	Pab hrcC * 24h * Pab hrcC 24h down vs Pab hrcC * 12h * Pab hrcC 12h	0.0235944	0.757919	-1.3194	Pab hrcC * 48h * Pab hrcC 48h down vs Pab hrcC * 12h * Pab hrcC 12h	0.229809	0.861665	-1.16054	Pab hrcC * 48h * Pab hrcC 48h down vs Pab hrcC * 24h * Pab hrcC 24h	0.492121	1.07702	1.07702	Pab WT * 12h * Pab WT 12h up vs Mock * 12h * Mock 12h	0.281355	1.12198	1.12198	Pab hrcC * 12h * Pab hrcC 12h up vs Mock * 12h * Mock 12h	0.687101	0.959927	-1.04175	Pab WT * 12h * Pab WT 12h down vs Pab hrcC * 12h * Pab hrcC 12h	0.283314	1.13989	1.13989	Pab WT * 24h * Pab WT 24h up vs Mock * 24h * Mock 24h	0.294474	1.13659	1.13659	Pab hrcC * 24h * Pab hrcC 24h up vs Mock * 24h * Mock 24h	0.979457	1.00291	1.00291	Pab WT * 24h * Pab WT 24h up vs Pab hrcC * 24h * Pab hrcC 24h	0.570943	0.924049	-1.08219	Pab WT * 48h * Pab WT 48h down vs Mock * 48h * Mock 48h	0.888134	1.01877	1.01877	Pab hrcC * 48h * Pab hrcC 48h up vs Mock * 48h * Mock 48h	0.480838	0.907022	-1.10251	Pab WT * 48h * Pab WT 48h down vs Pab hrcC * 48h * Pab hrcC 48h	0.908127	34.8121	7.62523	292.305	0.404997	31.0502	345.005	1
LOC104887746	104887746	XM_010672471.2,XR_789384.3	XP_010670773.1//PREDICTED: uncharacterized protein LOC104887746 [Beta vulgaris subsp. vulgaris]		0.421198	0.601448	0.403137	0.196276	1.12535	1.12535	Pab WT up vs Mock	0.449076	1.07228	1.07228	Pab hrcC up vs Mock	0.576931	1.04949	1.04949	Pab WT up vs Pab hrcC	0.291405	0.839043	-1.19183	Mock * 24h * Mock 24h down vs Mock * 12h * Mock 12h	0.537937	0.907015	-1.10252	Mock * 48h * Mock 48h down vs Mock * 12h * Mock 12h	0.65172	1.08101	1.08101	Mock * 48h * Mock 48h up vs Mock * 24h * Mock 24h	0.715055	1.05752	1.05752	Pab WT * 24h * Pab WT 24h up vs Pab WT * 12h * Pab WT 12h	0.263977	1.17882	1.17882	Pab WT * 48h * Pab WT 48h up vs Pab WT * 12h * Pab WT 12h	0.444291	1.1147	1.1147	Pab WT * 48h * Pab WT 48h up vs Pab WT * 24h * Pab WT 24h	0.314134	0.862237	-1.15977	Pab hrcC * 24h * Pab hrcC 24h down vs Pab hrcC * 12h * Pab hrcC 12h	0.120388	0.783097	-1.27698	Pab hrcC * 48h * Pab hrcC 48h down vs Pab hrcC * 12h * Pab hrcC 12h	0.559329	0.908215	-1.10106	Pab hrcC * 48h * Pab hrcC 48h down vs Pab hrcC * 24h * Pab hrcC 24h	0.764027	0.954867	-1.04727	Pab WT * 12h * Pab WT 12h down vs Mock * 12h * Mock 12h	0.454885	1.1131	1.1131	Pab hrcC * 12h * Pab hrcC 12h up vs Mock * 12h * Mock 12h	0.299381	0.857841	-1.16572	Pab WT * 12h * Pab WT 12h down vs Pab hrcC * 12h * Pab hrcC 12h	0.263977	1.2035	1.2035	Pab WT * 24h * Pab WT 24h up vs Mock * 24h * Mock 24h	0.425611	1.14388	1.14388	Pab hrcC * 24h * Pab hrcC 24h up vs Mock * 24h * Mock 24h	0.739397	1.05212	1.05212	Pab WT * 24h * Pab WT 24h up vs Pab hrcC * 24h * Pab hrcC 24h	0.157175	1.24101	1.24101	Pab WT * 48h * Pab WT 48h up vs Mock * 48h * Mock 48h	0.814045	0.961031	-1.04055	Pab hrcC * 48h * Pab hrcC 48h down vs Mock * 48h * Mock 48h	0.103534	1.29133	1.29133	Pab WT * 48h * Pab WT 48h up vs Pab hrcC * 48h * Pab hrcC 48h	0.907549	2.24347	0.523049	1.29299	1.06342	5.25759	22.2481	1
LOC104888705	104888705	XM_010673737.3	XP_010672039.1//PREDICTED: uncharacterized protein LOC104888705 [Beta vulgaris subsp. vulgaris]		0.421372	0.0016939	0.607944	0.52361	0.936821	-1.06744	Pab WT down vs Mock	0.194802	0.8692	-1.15048	Pab hrcC down vs Mock	0.495197	1.0778	1.0778	Pab WT up vs Pab hrcC	0.574318	0.893791	-1.11883	Mock * 24h * Mock 24h down vs Mock * 12h * Mock 12h	0.0376108	1.41667	1.41667	Mock * 48h * Mock 48h up vs Mock * 12h * Mock 12h	0.0114232	1.58501	1.58501	Mock * 48h * Mock 48h up vs Mock * 24h * Mock 24h	0.115911	0.705133	-1.41817	Pab WT * 24h * Pab WT 24h down vs Pab WT * 12h * Pab WT 12h	0.138054	1.27706	1.27706	Pab WT * 48h * Pab WT 48h up vs Pab WT * 12h * Pab WT 12h	0.0049205	1.81109	1.81109	Pab WT * 48h * Pab WT 48h up vs Pab WT * 24h * Pab WT 24h	0.937734	1.01686	1.01686	Pab hrcC * 24h * Pab hrcC 24h up vs Pab hrcC * 12h * Pab hrcC 12h	0.202329	1.28158	1.28158	Pab hrcC * 48h * Pab hrcC 48h up vs Pab hrcC * 12h * Pab hrcC 12h	0.22946	1.26034	1.26034	Pab hrcC * 48h * Pab hrcC 48h up vs Pab hrcC * 24h * Pab hrcC 24h	0.832065	1.03994	1.03994	Pab WT * 12h * Pab WT 12h up vs Mock * 12h * Mock 12h	0.500519	0.872367	-1.14631	Pab hrcC * 12h * Pab hrcC 12h down vs Mock * 12h * Mock 12h	0.378619	1.19209	1.19209	Pab WT * 12h * Pab WT 12h up vs Pab hrcC * 12h * Pab hrcC 12h	0.398669	0.820435	-1.21887	Pab WT * 24h * Pab WT 24h down vs Mock * 24h * Mock 24h	0.971533	0.992484	-1.00757	Pab hrcC * 24h * Pab hrcC 24h down vs Mock * 24h * Mock 24h	0.418321	0.826648	-1.20971	Pab WT * 24h * Pab WT 24h down vs Pab hrcC * 24h * Pab hrcC 24h	0.638924	0.93746	-1.06671	Pab WT * 48h * Pab WT 48h down vs Mock * 48h * Mock 48h	0.125063	0.789184	-1.26713	Pab hrcC * 48h * Pab hrcC 48h down vs Mock * 48h * Mock 48h	0.272685	1.18789	1.18789	Pab WT * 48h * Pab WT 48h up vs Pab hrcC * 48h * Pab hrcC 48h	0.907096	31.6134	9.28706	323.665	0.690616	48.1376	313.661	1
LOC104889484	104889484	BGI_novel_T000339,XM_010674715.3	XP_010673017.1//PREDICTED: uncharacterized protein LOC104889484 [Beta vulgaris subsp. vulgaris]		0.421729	0.0334789	0.847685	0.204561	1.12061	1.12061	Pab WT up vs Mock	0.683701	1.03794	1.03794	Pab hrcC up vs Mock	0.378814	1.07965	1.07965	Pab WT up vs Pab hrcC	0.568918	0.906224	-1.10348	Mock * 24h * Mock 24h down vs Mock * 12h * Mock 12h	0.36927	1.14882	1.14882	Mock * 48h * Mock 48h up vs Mock * 12h * Mock 12h	0.150641	1.2677	1.2677	Mock * 48h * Mock 48h up vs Mock * 24h * Mock 24h	0.432557	0.884625	-1.13042	Pab WT * 24h * Pab WT 24h down vs Pab WT * 12h * Pab WT 12h	0.280503	1.1599	1.1599	Pab WT * 48h * Pab WT 48h up vs Pab WT * 12h * Pab WT 12h	0.0714606	1.31118	1.31118	Pab WT * 48h * Pab WT 48h up vs Pab WT * 24h * Pab WT 24h	0.0942605	0.755334	-1.32392	Pab hrcC * 24h * Pab hrcC 24h down vs Pab hrcC * 12h * Pab hrcC 12h	0.78859	0.962304	-1.03917	Pab hrcC * 48h * Pab hrcC 48h down vs Pab hrcC * 12h * Pab hrcC 12h	0.152406	1.27401	1.27401	Pab hrcC * 48h * Pab hrcC 48h up vs Pab hrcC * 24h * Pab hrcC 24h	0.451122	1.12448	1.12448	Pab WT * 12h * Pab WT 12h up vs Mock * 12h * Mock 12h	0.315655	1.1668	1.1668	Pab hrcC * 12h * Pab hrcC 12h up vs Mock * 12h * Mock 12h	0.796374	0.963727	-1.03764	Pab WT * 12h * Pab WT 12h down vs Pab hrcC * 12h * Pab hrcC 12h	0.590585	1.09768	1.09768	Pab WT * 24h * Pab WT 24h up vs Mock * 24h * Mock 24h	0.879279	0.972527	-1.02825	Pab hrcC * 24h * Pab hrcC 24h down vs Mock * 24h * Mock 24h	0.491769	1.12869	1.12869	Pab WT * 24h * Pab WT 24h up vs Pab hrcC * 24h * Pab hrcC 24h	0.348794	1.13532	1.13532	Pab WT * 48h * Pab WT 48h up vs Mock * 48h * Mock 48h	0.873961	0.977366	-1.02316	Pab hrcC * 48h * Pab hrcC 48h down vs Mock * 48h * Mock 48h	0.276231	1.16162	1.16162	Pab WT * 48h * Pab WT 48h up vs Pab hrcC * 48h * Pab hrcC 48h	0.906164	10.3087	4.12674	46.9467	0.339572	7.7261	102.386	1
LOC104889449	104889449	XM_010674671.3	XP_010672973.1//PREDICTED: L-galactono-1,4-lactone dehydrogenase, mitochondrial [Beta vulgaris subsp. vulgaris]		0.422146	5.69303e-07	0.869096	0.211057	1.07331	1.07331	Pab WT up vs Mock	0.350447	1.05419	1.05419	Pab hrcC up vs Mock	0.7391	1.01814	1.01814	Pab WT up vs Pab hrcC	0.00070634	0.685792	-1.45817	Mock * 24h * Mock 24h down vs Mock * 12h * Mock 12h	0.000520629	0.67522	-1.481	Mock * 48h * Mock 48h down vs Mock * 12h * Mock 12h	0.892388	0.984583	-1.01566	Mock * 48h * Mock 48h down vs Mock * 24h * Mock 24h	0.000103042	0.646256	-1.54738	Pab WT * 24h * Pab WT 24h down vs Pab WT * 12h * Pab WT 12h	0.000593008	0.703084	-1.42231	Pab WT * 48h * Pab WT 48h down vs Pab WT * 12h * Pab WT 12h	0.436683	1.08793	1.08793	Pab WT * 48h * Pab WT 48h up vs Pab WT * 24h * Pab WT 24h	0.0018225	0.727231	-1.37508	Pab hrcC * 24h * Pab hrcC 24h down vs Pab hrcC * 12h * Pab hrcC 12h	0.000520629	0.685204	-1.45942	Pab hrcC * 48h * Pab hrcC 48h down vs Pab hrcC * 12h * Pab hrcC 12h	0.580571	0.94221	-1.06133	Pab hrcC * 48h * Pab hrcC 48h down vs Pab hrcC * 24h * Pab hrcC 24h	0.320969	1.07864	1.07864	Pab WT * 12h * Pab WT 12h up vs Mock * 12h * Mock 12h	0.685471	1.03172	1.03172	Pab hrcC * 12h * Pab hrcC 12h up vs Mock * 12h * Mock 12h	0.550157	1.04548	1.04548	Pab WT * 12h * Pab WT 12h up vs Pab hrcC * 12h * Pab hrcC 12h	0.885186	1.01646	1.01646	Pab WT * 24h * Pab WT 24h up vs Mock * 24h * Mock 24h	0.413495	1.09406	1.09406	Pab hrcC * 24h * Pab hrcC 24h up vs Mock * 24h * Mock 24h	0.498581	0.929069	-1.07635	Pab WT * 24h * Pab WT 24h down vs Pab hrcC * 24h * Pab hrcC 24h	0.294758	1.12315	1.12315	Pab WT * 48h * Pab WT 48h up vs Mock * 48h * Mock 48h	0.685471	1.04697	1.04697	Pab hrcC * 48h * Pab hrcC 48h up vs Mock * 48h * Mock 48h	0.51289	1.07276	1.07276	Pab WT * 48h * Pab WT 48h up vs Pab hrcC * 48h * Pab hrcC 48h	0.905074	12.6933	35.4727	497.488	0.307604	8.62801	126.221	1
LOC104904715	104904715	XM_010693074.3	XP_010691376.1//PREDICTED: protein NRT1/ PTR FAMILY 1.2 [Beta vulgaris subsp. vulgaris]		0.422503	0.0490222	0.290668	0.675156	0.860696	-1.16185	Pab WT down vs Mock	0.38438	1.29155	1.29155	Pab hrcC up vs Mock	0.204167	0.666405	-1.50059	Pab WT down vs Pab hrcC	0.790331	1.14642	1.14642	Mock * 24h * Mock 24h up vs Mock * 12h * Mock 12h	0.621463	0.727405	-1.37475	Mock * 48h * Mock 48h down vs Mock * 12h * Mock 12h	0.449966	0.634501	-1.57604	Mock * 48h * Mock 48h down vs Mock * 24h * Mock 24h	0.476678	0.648171	-1.5428	Pab WT * 24h * Pab WT 24h down vs Pab WT * 12h * Pab WT 12h	0.373893	0.558605	-1.79017	Pab WT * 48h * Pab WT 48h down vs Pab WT * 12h * Pab WT 12h	0.855273	0.861817	-1.16034	Pab WT * 48h * Pab WT 48h down vs Pab WT * 24h * Pab WT 24h	0.0253702	0.412466	-2.42444	Pab hrcC * 24h * Pab hrcC 24h down vs Pab hrcC * 12h * Pab hrcC 12h	0.00531051	0.236231	-4.23315	Pab hrcC * 48h * Pab hrcC 48h down vs Pab hrcC * 12h * Pab hrcC 12h	0.474032	0.572728	-1.74603	Pab hrcC * 48h * Pab hrcC 48h down vs Pab hrcC * 24h * Pab hrcC 24h	0.826231	1.12086	1.12086	Pab WT * 12h * Pab WT 12h up vs Mock * 12h * Mock 12h	0.0332054	2.25129	2.25129	Pab hrcC * 12h * Pab hrcC 12h up vs Mock * 12h * Mock 12h	0.0517348	0.497876	-2.00853	Pab WT * 12h * Pab WT 12h down vs Pab hrcC * 12h * Pab hrcC 12h	0.449014	0.63372	-1.57798	Pab WT * 24h * Pab WT 24h down vs Mock * 24h * Mock 24h	0.692776	0.809981	-1.2346	Pab hrcC * 24h * Pab hrcC 24h down vs Mock * 24h * Mock 24h	0.713918	0.782389	-1.27814	Pab WT * 24h * Pab WT 24h down vs Pab hrcC * 24h * Pab hrcC 24h	0.853999	0.860757	-1.16177	Pab WT * 48h * Pab WT 48h down vs Mock * 48h * Mock 48h	0.722686	0.731124	-1.36776	Pab hrcC * 48h * Pab hrcC 48h down vs Mock * 48h * Mock 48h	0.863966	1.17731	1.17731	Pab WT * 48h * Pab WT 48h up vs Pab hrcC * 48h * Pab hrcC 48h	0.904144	2836.31	3.58214	11237.2	1.34846	8460.27	28233.1	1
LOC104886573	104886573	XM_010671027.3	XP_010669329.1//PREDICTED: peroxisome biogenesis factor 10 [Beta vulgaris subsp. vulgaris]		0.423163	2.22865e-05	0.241084	0.207022	0.907835	-1.10152	Pab WT down vs Mock	0.699348	0.972368	-1.02842	Pab hrcC down vs Mock	0.371521	0.933633	-1.07108	Pab WT down vs Pab hrcC	0.11067	0.830876	-1.20355	Mock * 24h * Mock 24h down vs Mock * 12h * Mock 12h	0.00264567	0.648742	-1.54144	Mock * 48h * Mock 48h down vs Mock * 12h * Mock 12h	0.0875354	0.780793	-1.28075	Mock * 48h * Mock 48h down vs Mock * 24h * Mock 24h	0.0179972	0.742444	-1.3469	Pab WT * 24h * Pab WT 24h down vs Pab WT * 12h * Pab WT 12h	4.09437e-05	0.467433	-2.13934	Pab WT * 48h * Pab WT 48h down vs Pab WT * 12h * Pab WT 12h	0.0123791	0.629587	-1.58834	Pab WT * 48h * Pab WT 48h down vs Pab WT * 24h * Pab WT 24h	0.959397	0.994074	-1.00596	Pab hrcC * 24h * Pab hrcC 24h down vs Pab hrcC * 12h * Pab hrcC 12h	0.0441662	0.751605	-1.33049	Pab hrcC * 48h * Pab hrcC 48h down vs Pab hrcC * 12h * Pab hrcC 12h	0.0488997	0.756085	-1.3226	Pab hrcC * 48h * Pab hrcC 48h down vs Pab hrcC * 24h * Pab hrcC 24h	0.855309	1.01865	1.01865	Pab WT * 12h * Pab WT 12h up vs Mock * 12h * Mock 12h	0.24236	0.878144	-1.13877	Pab hrcC * 12h * Pab hrcC 12h down vs Mock * 12h * Mock 12h	0.180337	1.16	1.16	Pab WT * 12h * Pab WT 12h up vs Pab hrcC * 12h * Pab hrcC 12h	0.468879	0.91023	-1.09862	Pab WT * 24h * Pab WT 24h down vs Mock * 24h * Mock 24h	0.6814	1.05063	1.05063	Pab hrcC * 24h * Pab hrcC 24h up vs Mock * 24h * Mock 24h	0.262305	0.866369	-1.15424	Pab WT * 24h * Pab WT 24h down vs Pab hrcC * 24h * Pab hrcC 24h	0.104037	0.733957	-1.36248	Pab WT * 48h * Pab WT 48h down vs Mock * 48h * Mock 48h	0.912179	1.01738	1.01738	Pab hrcC * 48h * Pab hrcC 48h up vs Mock * 48h * Mock 48h	0.0847942	0.721419	-1.38616	Pab WT * 48h * Pab WT 48h down vs Pab hrcC * 48h * Pab hrcC 48h	0.902427	1.62539	20.5888	37.0829	1.51051	5.44124	16.2101	1
LOC104904706	104904706	XM_010693064.3	XP_010691366.1//PREDICTED: zinc phosphodiesterase ELAC protein 2 [Beta vulgaris subsp. vulgaris]		0.423336	0.00353852	0.228713	0.396098	1.11094	1.11094	Pab WT up vs Mock	0.202945	1.16861	1.16861	Pab hrcC up vs Mock	0.656693	0.950647	-1.05191	Pab WT down vs Pab hrcC	0.0114681	0.571475	-1.74986	Mock * 24h * Mock 24h down vs Mock * 12h * Mock 12h	0.00383134	0.494953	-2.02039	Mock * 48h * Mock 48h down vs Mock * 12h * Mock 12h	0.621315	0.866097	-1.15461	Mock * 48h * Mock 48h down vs Mock * 24h * Mock 24h	0.944508	0.987943	-1.0122	Pab WT * 24h * Pab WT 24h down vs Pab WT * 12h * Pab WT 12h	0.0267235	0.58787	-1.70106	Pab WT * 48h * Pab WT 48h down vs Pab WT * 12h * Pab WT 12h	0.0308757	0.595044	-1.68055	Pab WT * 48h * Pab WT 48h down vs Pab WT * 24h * Pab WT 24h	0.978123	0.995092	-1.00493	Pab hrcC * 24h * Pab hrcC 24h down vs Pab hrcC * 12h * Pab hrcC 12h	0.282475	0.804455	-1.24308	Pab hrcC * 48h * Pab hrcC 48h down vs Pab hrcC * 12h * Pab hrcC 12h	0.294345	0.808422	-1.23698	Pab hrcC * 48h * Pab hrcC 48h down vs Pab hrcC * 24h * Pab hrcC 24h	0.484153	0.891241	-1.12203	Pab WT * 12h * Pab WT 12h down vs Mock * 12h * Mock 12h	0.378657	0.862585	-1.15931	Pab hrcC * 12h * Pab hrcC 12h down vs Mock * 12h * Mock 12h	0.852809	1.03322	1.03322	Pab WT * 12h * Pab WT 12h up vs Pab hrcC * 12h * Pab hrcC 12h	0.0574262	1.54074	1.54074	Pab WT * 24h * Pab WT 24h up vs Mock * 24h * Mock 24h	0.0757727	1.50199	1.50199	Pab hrcC * 24h * Pab hrcC 24h up vs Mock * 24h * Mock 24h	0.885977	1.0258	1.0258	Pab WT * 24h * Pab WT 24h up vs Pab hrcC * 24h * Pab hrcC 24h	0.851158	1.05855	1.05855	Pab WT * 48h * Pab WT 48h up vs Mock * 48h * Mock 48h	0.207714	1.40197	1.40197	Pab hrcC * 48h * Pab hrcC 48h up vs Mock * 48h * Mock 48h	0.278895	0.755045	-1.32443	Pab WT * 48h * Pab WT 48h down vs Pab hrcC * 48h * Pab hrcC 48h	0.901978	6.57212	7.84984	57.1966	1.55619	22.6778	65.5771	1
LOC104901662	104901662	XM_010689254.3	XP_010687556.1//PREDICTED: peroxiredoxin Q, chloroplastic [Beta vulgaris subsp. vulgaris]		0.423684	0.0145064	0.0439565	0.648764	0.906687	-1.10292	Pab WT down vs Mock	0.401325	1.17316	1.17316	Pab hrcC up vs Mock	0.202465	0.772858	-1.2939	Pab WT down vs Pab hrcC	0.992452	1.00322	1.00322	Mock * 24h * Mock 24h up vs Mock * 12h * Mock 12h	0.726487	0.880818	-1.13531	Mock * 48h * Mock 48h down vs Mock * 12h * Mock 12h	0.719436	0.877993	-1.13896	Mock * 48h * Mock 48h down vs Mock * 24h * Mock 24h	0.0108857	2.50325	2.50325	Pab WT * 24h * Pab WT 24h up vs Pab WT * 12h * Pab WT 12h	0.487337	0.624528	-1.60121	Pab WT * 48h * Pab WT 48h down vs Pab WT * 12h * Pab WT 12h	0.00229742	0.249487	-4.00823	Pab WT * 48h * Pab WT 48h down vs Pab WT * 24h * Pab WT 24h	0.0167947	2.5897	2.5897	Pab hrcC * 24h * Pab hrcC 24h up vs Pab hrcC * 12h * Pab hrcC 12h	0.0233654	2.4945	2.4945	Pab hrcC * 48h * Pab hrcC 48h up vs Pab hrcC * 12h * Pab hrcC 12h	0.876349	0.963239	-1.03816	Pab hrcC * 48h * Pab hrcC 48h down vs Pab hrcC * 24h * Pab hrcC 24h	0.288958	0.633493	-1.57855	Pab WT * 12h * Pab WT 12h down vs Mock * 12h * Mock 12h	0.202278	0.556102	-1.79823	Pab hrcC * 12h * Pab hrcC 12h down vs Mock * 12h * Mock 12h	0.820134	1.13917	1.13917	Pab WT * 12h * Pab WT 12h up vs Pab hrcC * 12h * Pab hrcC 12h	0.099507	1.5807	1.5807	Pab WT * 24h * Pab WT 24h up vs Mock * 24h * Mock 24h	0.209144	1.43552	1.43552	Pab hrcC * 24h * Pab hrcC 24h up vs Mock * 24h * Mock 24h	0.669286	1.10114	1.10114	Pab WT * 24h * Pab WT 24h up vs Pab hrcC * 24h * Pab hrcC 24h	0.165241	0.449166	-2.22635	Pab WT * 48h * Pab WT 48h down vs Mock * 48h * Mock 48h	0.14849	1.5749	1.5749	Pab hrcC * 48h * Pab hrcC 48h up vs Mock * 48h * Mock 48h	0.00845437	0.285204	-3.50627	Pab WT * 48h * Pab WT 48h down vs Pab hrcC * 48h * Pab hrcC 48h	0.901072	9656.9	5.40501	57926.2	3.05108	65397.7	96454.1	1
LOC104897082	104897082	BGI_novel_T007017,BGI_novel_T007018,BGI_novel_T007019,BGI_novel_T007020,BGI_novel_T007021,BGI_novel_T007022,XM_010683899.3,XM_048646162.1,XM_048646163.1,XM_048646164.1,XM_048646165.1,XM_048646166.1,XM_048646167.1	XP_021736092.1//transportin MOS14-like isoform X1 [Chenopodium quinoa];XP_021721091.1//transportin MOS14-like [Chenopodium quinoa];XP_010682201.1//PREDICTED: transportin MOS14 isoform X3 [Beta vulgaris subsp. vulgaris]		0.424316	0.387587	0.506373	0.23279	1.1209	1.1209	Pab WT up vs Mock	0.87163	1.01605	1.01605	Pab hrcC up vs Mock	0.298378	1.10319	1.10319	Pab WT up vs Pab hrcC	0.258385	0.825472	-1.21143	Mock * 24h * Mock 24h down vs Mock * 12h * Mock 12h	0.243811	0.819811	-1.21979	Mock * 48h * Mock 48h down vs Mock * 12h * Mock 12h	0.970221	0.993143	-1.0069	Mock * 48h * Mock 48h down vs Mock * 24h * Mock 24h	0.16925	1.23234	1.23234	Pab WT * 24h * Pab WT 24h up vs Pab WT * 12h * Pab WT 12h	0.925652	0.984647	-1.01559	Pab WT * 48h * Pab WT 48h down vs Pab WT * 12h * Pab WT 12h	0.144206	0.799003	-1.25156	Pab WT * 48h * Pab WT 48h down vs Pab WT * 24h * Pab WT 24h	0.732625	1.05759	1.05759	Pab hrcC * 24h * Pab hrcC 24h up vs Pab hrcC * 12h * Pab hrcC 12h	0.65955	0.925654	-1.08032	Pab hrcC * 48h * Pab hrcC 48h down vs Pab hrcC * 12h * Pab hrcC 12h	0.43702	0.875248	-1.14253	Pab hrcC * 48h * Pab hrcC 48h down vs Pab hrcC * 24h * Pab hrcC 24h	0.606921	0.921698	-1.08495	Pab WT * 12h * Pab WT 12h down vs Mock * 12h * Mock 12h	0.516089	0.900943	-1.10995	Pab hrcC * 12h * Pab hrcC 12h down vs Mock * 12h * Mock 12h	0.891154	1.02304	1.02304	Pab WT * 12h * Pab WT 12h up vs Pab hrcC * 12h * Pab hrcC 12h	0.0525364	1.376	1.376	Pab WT * 24h * Pab WT 24h up vs Mock * 24h * Mock 24h	0.405573	1.15429	1.15429	Pab hrcC * 24h * Pab hrcC 24h up vs Mock * 24h * Mock 24h	0.236764	1.19208	1.19208	Pab WT * 24h * Pab WT 24h up vs Pab hrcC * 24h * Pab hrcC 24h	0.564677	1.10702	1.10702	Pab WT * 48h * Pab WT 48h up vs Mock * 48h * Mock 48h	0.925652	1.01726	1.01726	Pab hrcC * 48h * Pab hrcC 48h up vs Mock * 48h * Mock 48h	0.628604	1.08824	1.08824	Pab WT * 48h * Pab WT 48h up vs Pab hrcC * 48h * Pab hrcC 48h	0.899435	0.753267	0.999522	0.837089	0.860137	1.44071	7.5374	1
LOC104906077	104906077	XM_010694785.3	XP_010693087.1//PREDICTED: sporulation protein RMD1 [Beta vulgaris subsp. vulgaris]		0.424508	0.233566	0.417638	0.224057	0.910472	-1.09833	Pab WT down vs Mock	0.820324	0.983613	-1.01666	Pab hrcC down vs Mock	0.317251	0.92564	-1.08033	Pab WT down vs Pab hrcC	0.129368	0.827066	-1.20909	Mock * 24h * Mock 24h down vs Mock * 12h * Mock 12h	0.121859	0.823358	-1.21454	Mock * 48h * Mock 48h down vs Mock * 12h * Mock 12h	0.973191	0.995517	-1.0045	Mock * 48h * Mock 48h down vs Mock * 24h * Mock 24h	0.938775	0.990114	-1.00998	Pab WT * 24h * Pab WT 24h down vs Pab WT * 12h * Pab WT 12h	0.184451	0.824838	-1.21236	Pab WT * 48h * Pab WT 48h down vs Pab WT * 12h * Pab WT 12h	0.209255	0.833073	-1.20037	Pab WT * 48h * Pab WT 48h down vs Pab WT * 24h * Pab WT 24h	0.293033	1.14263	1.14263	Pab hrcC * 24h * Pab hrcC 24h up vs Pab hrcC * 12h * Pab hrcC 12h	0.92542	1.0125	1.0125	Pab hrcC * 48h * Pab hrcC 48h up vs Pab hrcC * 12h * Pab hrcC 12h	0.336137	0.886115	-1.12852	Pab hrcC * 48h * Pab hrcC 48h down vs Pab hrcC * 24h * Pab hrcC 24h	0.206018	0.857256	-1.16651	Pab WT * 12h * Pab WT 12h down vs Mock * 12h * Mock 12h	0.127727	0.826271	-1.21026	Pab hrcC * 12h * Pab hrcC 12h down vs Mock * 12h * Mock 12h	0.779058	1.0375	1.0375	Pab WT * 12h * Pab WT 12h up vs Pab hrcC * 12h * Pab hrcC 12h	0.844035	1.02626	1.02626	Pab WT * 24h * Pab WT 24h up vs Mock * 24h * Mock 24h	0.296199	1.14153	1.14153	Pab hrcC * 24h * Pab hrcC 24h up vs Mock * 24h * Mock 24h	0.392429	0.899018	-1.11232	Pab WT * 24h * Pab WT 24h down vs Pab hrcC * 24h * Pab hrcC 24h	0.29939	0.858797	-1.16442	Pab WT * 48h * Pab WT 48h down vs Mock * 48h * Mock 48h	0.904482	1.01608	1.01608	Pab hrcC * 48h * Pab hrcC 48h up vs Mock * 48h * Mock 48h	0.249405	0.845204	-1.18315	Pab WT * 48h * Pab WT 48h down vs Pab hrcC * 48h * Pab hrcC 48h	0.898936	5.05754	1.57838	8.88019	1.03228	11.6155	50.6353	1
LOC104892192	104892192	BGI_novel_T006483,BGI_novel_T006484,BGI_novel_T006485,BGI_novel_T006486,XM_010678040.3,XM_019249412.2,XM_019249413.2,XM_048645205.1,XM_048645206.1	XP_019104962.1//PREDICTED: protein SPA1-RELATED 2 isoform X2 [Beta vulgaris subsp. vulgaris];XP_010676342.1//PREDICTED: protein SPA1-RELATED 2 isoform X1 [Beta vulgaris subsp. vulgaris]		0.424642	0.181587	0.911724	0.45777	0.888985	-1.12488	Pab WT down vs Mock	0.198035	0.804475	-1.24305	Pab hrcC down vs Mock	0.57065	1.10505	1.10505	Pab WT up vs Pab hrcC	0.116585	1.50881	1.50881	Mock * 24h * Mock 24h up vs Mock * 12h * Mock 12h	0.643494	1.14528	1.14528	Mock * 48h * Mock 48h up vs Mock * 12h * Mock 12h	0.254206	0.759066	-1.31741	Mock * 48h * Mock 48h down vs Mock * 24h * Mock 24h	0.272085	1.40058	1.40058	Pab WT * 24h * Pab WT 24h up vs Pab WT * 12h * Pab WT 12h	0.376492	1.32061	1.32061	Pab WT * 48h * Pab WT 48h up vs Pab WT * 12h * Pab WT 12h	0.823602	0.942901	-1.06056	Pab WT * 48h * Pab WT 48h down vs Pab WT * 24h * Pab WT 24h	0.580768	1.18904	1.18904	Pab hrcC * 24h * Pab hrcC 24h up vs Pab hrcC * 12h * Pab hrcC 12h	0.971144	1.01233	1.01233	Pab hrcC * 48h * Pab hrcC 48h up vs Pab hrcC * 12h * Pab hrcC 12h	0.605486	0.851382	-1.17456	Pab hrcC * 48h * Pab hrcC 48h down vs Pab hrcC * 24h * Pab hrcC 24h	0.685473	0.872956	-1.14553	Pab WT * 12h * Pab WT 12h down vs Mock * 12h * Mock 12h	0.79409	0.918239	-1.08904	Pab hrcC * 12h * Pab hrcC 12h down vs Mock * 12h * Mock 12h	0.884985	0.950685	-1.05187	Pab WT * 12h * Pab WT 12h down vs Pab hrcC * 12h * Pab hrcC 12h	0.366101	0.810338	-1.23405	Pab WT * 24h * Pab WT 24h down vs Mock * 24h * Mock 24h	0.193425	0.723635	-1.38191	Pab hrcC * 24h * Pab hrcC 24h down vs Mock * 24h * Mock 24h	0.676695	1.11982	1.11982	Pab WT * 24h * Pab WT 24h up vs Pab hrcC * 24h * Pab hrcC 24h	0.98076	1.00659	1.00659	Pab WT * 48h * Pab WT 48h up vs Mock * 48h * Mock 48h	0.493517	0.811642	-1.23207	Pab hrcC * 48h * Pab hrcC 48h down vs Mock * 48h * Mock 48h	0.478729	1.24019	1.24019	Pab WT * 48h * Pab WT 48h up vs Pab hrcC * 48h * Pab hrcC 48h	0.898588	7.21334	1.87844	15.079	0.240401	3.85959	72.2467	1
LOC104903685	104903685	BGI_novel_T010594,XM_010691776.3	XP_010690078.1//PREDICTED: uncharacterized protein At1g51745 [Beta vulgaris subsp. vulgaris]		0.424698	0.70954	0.96688	0.995894	0.999559	-1.00044	Pab WT down vs Mock	0.259822	0.901632	-1.1091	Pab hrcC down vs Mock	0.26189	1.10861	1.10861	Pab WT up vs Pab hrcC	0.830737	0.967742	-1.03333	Mock * 24h * Mock 24h down vs Mock * 12h * Mock 12h	0.600434	1.0793	1.0793	Mock * 48h * Mock 48h up vs Mock * 12h * Mock 12h	0.46291	1.11528	1.11528	Mock * 48h * Mock 48h up vs Mock * 24h * Mock 24h	0.46291	0.895202	-1.11707	Pab WT * 24h * Pab WT 24h down vs Pab WT * 12h * Pab WT 12h	0.809993	0.965909	-1.03529	Pab WT * 48h * Pab WT 48h down vs Pab WT * 12h * Pab WT 12h	0.618952	1.07898	1.07898	Pab WT * 48h * Pab WT 48h up vs Pab WT * 24h * Pab WT 24h	0.816893	0.962697	-1.03875	Pab hrcC * 24h * Pab hrcC 24h down vs Pab hrcC * 12h * Pab hrcC 12h	0.851609	0.969871	-1.03107	Pab hrcC * 48h * Pab hrcC 48h down vs Pab hrcC * 12h * Pab hrcC 12h	0.964458	1.00745	1.00745	Pab hrcC * 48h * Pab hrcC 48h up vs Pab hrcC * 24h * Pab hrcC 24h	0.669609	1.06452	1.06452	Pab WT * 12h * Pab WT 12h up vs Mock * 12h * Mock 12h	0.676065	0.936828	-1.06743	Pab hrcC * 12h * Pab hrcC 12h down vs Mock * 12h * Mock 12h	0.401902	1.1363	1.1363	Pab WT * 12h * Pab WT 12h up vs Pab hrcC * 12h * Pab hrcC 12h	0.921915	0.984722	-1.01551	Pab WT * 24h * Pab WT 24h down vs Mock * 24h * Mock 24h	0.663181	0.931944	-1.07303	Pab hrcC * 24h * Pab hrcC 24h down vs Mock * 24h * Mock 24h	0.735275	1.05663	1.05663	Pab WT * 24h * Pab WT 24h up vs Pab hrcC * 24h * Pab hrcC 24h	0.735275	0.952677	-1.04967	Pab WT * 48h * Pab WT 48h down vs Mock * 48h * Mock 48h	0.266125	0.841843	-1.18787	Pab hrcC * 48h * Pab hrcC 48h down vs Mock * 48h * Mock 48h	0.431729	1.13166	1.13166	Pab WT * 48h * Pab WT 48h up vs Pab hrcC * 48h * Pab hrcC 48h	0.898445	0.366719	0.349763	0.142763	0.136018	0.111037	3.67353	1
LOC104899146	104899146	XM_048648040.1	XP_010684588.1//PREDICTED: probable galacturonosyltransferase-like 7 [Beta vulgaris subsp. vulgaris]		0.42474	0.483558	0.952526	0.493532	1.09225	1.09225	Pab WT up vs Mock	0.529563	0.915384	-1.09244	Pab hrcC down vs Mock	0.196923	1.19322	1.19322	Pab WT up vs Pab hrcC	0.782423	0.939953	-1.06388	Mock * 24h * Mock 24h down vs Mock * 12h * Mock 12h	0.554072	0.870849	-1.14831	Mock * 48h * Mock 48h down vs Mock * 12h * Mock 12h	0.750707	0.926481	-1.07935	Mock * 48h * Mock 48h down vs Mock * 24h * Mock 24h	0.497643	1.14912	1.14912	Pab WT * 24h * Pab WT 24h up vs Pab WT * 12h * Pab WT 12h	0.778879	0.938596	-1.06542	Pab WT * 48h * Pab WT 48h down vs Pab WT * 12h * Pab WT 12h	0.341408	0.816794	-1.2243	Pab WT * 48h * Pab WT 48h down vs Pab WT * 24h * Pab WT 24h	0.803791	0.942418	-1.0611	Pab hrcC * 24h * Pab hrcC 24h down vs Pab hrcC * 12h * Pab hrcC 12h	0.394531	0.800787	-1.24877	Pab hrcC * 48h * Pab hrcC 48h down vs Pab hrcC * 12h * Pab hrcC 12h	0.542922	0.849715	-1.17686	Pab hrcC * 48h * Pab hrcC 48h down vs Pab hrcC * 24h * Pab hrcC 24h	0.979053	0.994297	-1.00574	Pab WT * 12h * Pab WT 12h down vs Mock * 12h * Mock 12h	0.775339	0.93794	-1.06617	Pab hrcC * 12h * Pab hrcC 12h down vs Mock * 12h * Mock 12h	0.795462	1.06009	1.06009	Pab WT * 12h * Pab WT 12h up vs Pab hrcC * 12h * Pab hrcC 12h	0.356722	1.21556	1.21556	Pab WT * 24h * Pab WT 24h up vs Mock * 24h * Mock 24h	0.79665	0.9404	-1.06338	Pab hrcC * 24h * Pab hrcC 24h down vs Mock * 24h * Mock 24h	0.24289	1.2926	1.2926	Pab WT * 24h * Pab WT 24h up vs Pab hrcC * 24h * Pab hrcC 24h	0.77416	1.07165	1.07165	Pab WT * 48h * Pab WT 48h up vs Mock * 48h * Mock 48h	0.582992	0.862481	-1.15945	Pab hrcC * 48h * Pab hrcC 48h down vs Mock * 48h * Mock 48h	0.406286	1.24252	1.24252	Pab WT * 48h * Pab WT 48h up vs Pab hrcC * 48h * Pab hrcC 48h	0.898335	12.2094	0.756718	10.2847	0.166748	4.53259	122.32	1
LOC104905480	104905480	BGI_novel_T000507,XM_010694037.3,XM_048641182.1	XP_010692339.1//PREDICTED: ribosomal RNA small subunit methyltransferase, chloroplastic [Beta vulgaris subsp. vulgaris]		0.425714	0.0245727	0.0226599	0.584233	1.07211	1.07211	Pab WT up vs Mock	0.199294	1.17244	1.17244	Pab hrcC up vs Mock	0.4482	0.914426	-1.09358	Pab WT down vs Pab hrcC	0.153967	0.735495	-1.35963	Mock * 24h * Mock 24h down vs Mock * 12h * Mock 12h	0.0599742	0.643273	-1.55455	Mock * 48h * Mock 48h down vs Mock * 12h * Mock 12h	0.610131	0.874612	-1.14336	Mock * 48h * Mock 48h down vs Mock * 24h * Mock 24h	0.0294571	1.51634	1.51634	Pab WT * 24h * Pab WT 24h up vs Pab WT * 12h * Pab WT 12h	0.096023	0.616558	-1.62191	Pab WT * 48h * Pab WT 48h down vs Pab WT * 12h * Pab WT 12h	0.000640821	0.406609	-2.45936	Pab WT * 48h * Pab WT 48h down vs Pab WT * 24h * Pab WT 24h	0.130958	1.36156	1.36156	Pab hrcC * 24h * Pab hrcC 24h up vs Pab hrcC * 12h * Pab hrcC 12h	0.339674	1.2241	1.2241	Pab hrcC * 48h * Pab hrcC 48h up vs Pab hrcC * 12h * Pab hrcC 12h	0.554932	0.899043	-1.11229	Pab hrcC * 48h * Pab hrcC 48h down vs Pab hrcC * 24h * Pab hrcC 24h	0.309219	0.814036	-1.22845	Pab WT * 12h * Pab WT 12h down vs Mock * 12h * Mock 12h	0.227208	0.777806	-1.28567	Pab hrcC * 12h * Pab hrcC 12h down vs Mock * 12h * Mock 12h	0.840746	1.04658	1.04658	Pab WT * 12h * Pab WT 12h up vs Pab hrcC * 12h * Pab hrcC 12h	0.0116587	1.67826	1.67826	Pab WT * 24h * Pab WT 24h up vs Mock * 24h * Mock 24h	0.0853459	1.43989	1.43989	Pab hrcC * 24h * Pab hrcC 24h up vs Mock * 24h * Mock 24h	0.336946	1.16555	1.16555	Pab WT * 24h * Pab WT 24h up vs Pab hrcC * 24h * Pab hrcC 24h	0.436686	0.780228	-1.28168	Pab WT * 48h * Pab WT 48h down vs Mock * 48h * Mock 48h	0.099316	1.48011	1.48011	Pab hrcC * 48h * Pab hrcC 48h up vs Mock * 48h * Mock 48h	0.0208111	0.527142	-1.89702	Pab WT * 48h * Pab WT 48h down vs Pab hrcC * 48h * Pab hrcC 48h	0.895816	14.6921	4.58567	75.2084	3.70839	121.641	147.607	1
LOC104902553	104902553	XM_010690358.3	XP_010688660.1//PREDICTED: E2F-associated phosphoprotein [Beta vulgaris subsp. vulgaris]		0.425957	0.126345	0.04491	0.209884	1.13323	1.13323	Pab WT up vs Mock	0.368064	1.0946	1.0946	Pab hrcC up vs Mock	0.710542	1.03529	1.03529	Pab WT up vs Pab hrcC	0.907985	1.01939	1.01939	Mock * 24h * Mock 24h up vs Mock * 12h * Mock 12h	0.194374	0.777008	-1.28699	Mock * 48h * Mock 48h down vs Mock * 12h * Mock 12h	0.160107	0.762228	-1.31194	Mock * 48h * Mock 48h down vs Mock * 24h * Mock 24h	0.153447	0.763612	-1.30957	Pab WT * 24h * Pab WT 24h down vs Pab WT * 12h * Pab WT 12h	0.100163	1.2749	1.2749	Pab WT * 48h * Pab WT 48h up vs Pab WT * 12h * Pab WT 12h	0.00471234	1.66957	1.66957	Pab WT * 48h * Pab WT 48h up vs Pab WT * 24h * Pab WT 24h	0.328342	0.837838	-1.19355	Pab hrcC * 24h * Pab hrcC 24h down vs Pab hrcC * 12h * Pab hrcC 12h	0.369228	1.14865	1.14865	Pab hrcC * 48h * Pab hrcC 48h up vs Pab hrcC * 12h * Pab hrcC 12h	0.0700829	1.37097	1.37097	Pab hrcC * 48h * Pab hrcC 48h up vs Pab hrcC * 24h * Pab hrcC 24h	0.798152	1.04294	1.04294	Pab WT * 12h * Pab WT 12h up vs Mock * 12h * Mock 12h	0.881881	1.02493	1.02493	Pab hrcC * 12h * Pab hrcC 12h up vs Mock * 12h * Mock 12h	0.914529	1.01757	1.01757	Pab WT * 12h * Pab WT 12h up vs Pab hrcC * 12h * Pab hrcC 12h	0.194374	0.78125	-1.28	Pab WT * 24h * Pab WT 24h down vs Mock * 24h * Mock 24h	0.344299	0.842391	-1.1871	Pab hrcC * 24h * Pab hrcC 24h down vs Mock * 24h * Mock 24h	0.710746	0.927419	-1.07826	Pab WT * 24h * Pab WT 24h down vs Pab hrcC * 24h * Pab hrcC 24h	0.0036387	1.71123	1.71123	Pab WT * 48h * Pab WT 48h up vs Mock * 48h * Mock 48h	0.026337	1.51515	1.51515	Pab hrcC * 48h * Pab hrcC 48h up vs Mock * 48h * Mock 48h	0.369228	1.12941	1.12941	Pab WT * 48h * Pab WT 48h up vs Pab hrcC * 48h * Pab hrcC 48h	0.895188	0.425652	2.32581	1.1059	3.03044	2.88188	4.2794	1
LOC104906020	104906020	BGI_novel_T001246,BGI_novel_T001247,XM_010694704.3	KMS99409.1//hypothetical protein BVRB_2g045320 [Beta vulgaris subsp. vulgaris]		0.425972	0.00059729	0.646431	0.245161	1.15554	1.15554	Pab WT up vs Mock	0.92879	1.01173	1.01173	Pab hrcC up vs Mock	0.281279	1.14214	1.14214	Pab WT up vs Pab hrcC	0.0983279	1.62376	1.62376	Mock * 24h * Mock 24h up vs Mock * 12h * Mock 12h	0.00444003	2.16302	2.16302	Mock * 48h * Mock 48h up vs Mock * 12h * Mock 12h	0.149109	1.33211	1.33211	Mock * 48h * Mock 48h up vs Mock * 24h * Mock 24h	0.207609	1.36374	1.36374	Pab WT * 24h * Pab WT 24h up vs Pab WT * 12h * Pab WT 12h	0.00340008	1.93815	1.93815	Pab WT * 48h * Pab WT 48h up vs Pab WT * 12h * Pab WT 12h	0.0537135	1.4212	1.4212	Pab WT * 48h * Pab WT 48h up vs Pab WT * 24h * Pab WT 24h	0.145264	1.44211	1.44211	Pab hrcC * 24h * Pab hrcC 24h up vs Pab hrcC * 12h * Pab hrcC 12h	0.109791	1.4885	1.4885	Pab hrcC * 48h * Pab hrcC 48h up vs Pab hrcC * 12h * Pab hrcC 12h	0.874858	1.03217	1.03217	Pab hrcC * 48h * Pab hrcC 48h up vs Pab hrcC * 24h * Pab hrcC 24h	0.434851	1.28579	1.28579	Pab WT * 12h * Pab WT 12h up vs Mock * 12h * Mock 12h	0.52471	1.23211	1.23211	Pab hrcC * 12h * Pab hrcC 12h up vs Mock * 12h * Mock 12h	0.882413	1.04357	1.04357	Pab WT * 12h * Pab WT 12h up vs Pab hrcC * 12h * Pab hrcC 12h	0.721155	1.07989	1.07989	Pab WT * 24h * Pab WT 24h up vs Mock * 24h * Mock 24h	0.673835	1.09428	1.09428	Pab hrcC * 24h * Pab hrcC 24h up vs Mock * 24h * Mock 24h	0.948664	0.986853	-1.01332	Pab WT * 24h * Pab WT 24h down vs Pab hrcC * 24h * Pab hrcC 24h	0.369942	1.15211	1.15211	Pab WT * 48h * Pab WT 48h up vs Mock * 48h * Mock 48h	0.369942	0.847886	-1.1794	Pab hrcC * 48h * Pab hrcC 48h down vs Mock * 48h * Mock 48h	0.0824411	1.35881	1.35881	Pab WT * 48h * Pab WT 48h up vs Pab hrcC * 48h * Pab hrcC 48h	0.89515	15.463	11.5326	199.216	0.631441	21.8152	155.467	1
LOC104894012	104894012	XM_010680164.3,XM_010680165.3,XM_048644314.1	XP_010684730.1//PREDICTED: histidine-containing phosphotransfer protein 1 isoform X4 [Beta vulgaris subsp. vulgaris];XP_010678466.1//PREDICTED: histidine-containing phosphotransfer protein 1-like [Beta vulgaris subsp. vulgaris]		0.426149	8.83086e-06	0.764486	0.760708	1.02464	1.02464	Pab WT up vs Mock	0.3437	0.922499	-1.08401	Pab hrcC down vs Mock	0.216214	1.11072	1.11072	Pab WT up vs Pab hrcC	0.00151537	0.603969	-1.65571	Mock * 24h * Mock 24h down vs Mock * 12h * Mock 12h	0.0112132	0.700443	-1.42767	Mock * 48h * Mock 48h down vs Mock * 12h * Mock 12h	0.374906	1.15973	1.15973	Mock * 48h * Mock 48h up vs Mock * 24h * Mock 24h	0.00038959	0.5412	-1.84775	Pab WT * 24h * Pab WT 24h down vs Pab WT * 12h * Pab WT 12h	0.0885583	0.809908	-1.23471	Pab WT * 48h * Pab WT 48h down vs Pab WT * 12h * Pab WT 12h	0.0203041	1.4965	1.4965	Pab WT * 48h * Pab WT 48h up vs Pab WT * 24h * Pab WT 24h	0.00152662	0.5794	-1.72592	Pab hrcC * 24h * Pab hrcC 24h down vs Pab hrcC * 12h * Pab hrcC 12h	0.0109447	0.680305	-1.46993	Pab hrcC * 48h * Pab hrcC 48h down vs Pab hrcC * 12h * Pab hrcC 12h	0.382451	1.17415	1.17415	Pab hrcC * 48h * Pab hrcC 48h up vs Pab hrcC * 24h * Pab hrcC 24h	0.968153	1.00429	1.00429	Pab WT * 12h * Pab WT 12h up vs Mock * 12h * Mock 12h	0.583179	0.94075	-1.06298	Pab hrcC * 12h * Pab hrcC 12h down vs Mock * 12h * Mock 12h	0.556448	1.06754	1.06754	Pab WT * 12h * Pab WT 12h up vs Pab hrcC * 12h * Pab hrcC 12h	0.575664	0.899918	-1.11121	Pab WT * 24h * Pab WT 24h down vs Mock * 24h * Mock 24h	0.585399	0.902482	-1.10806	Pab hrcC * 24h * Pab hrcC 24h down vs Mock * 24h * Mock 24h	0.988511	0.99716	-1.00285	Pab WT * 24h * Pab WT 24h down vs Pab hrcC * 24h * Pab hrcC 24h	0.300873	1.16124	1.16124	Pab WT * 48h * Pab WT 48h up vs Mock * 48h * Mock 48h	0.575664	0.913703	-1.09445	Pab hrcC * 48h * Pab hrcC 48h down vs Mock * 48h * Mock 48h	0.119358	1.27092	1.27092	Pab WT * 48h * Pab WT 48h up vs Pab hrcC * 48h * Pab hrcC 48h	0.894693	67.7101	23.7943	1800.74	0.459416	69.5369	681.117	1
LOC104887898	104887898	BGI_novel_T002567,BGI_novel_T002568,XM_010672672.3,XM_019248415.2,XM_048640725.1	KMT16568.1//hypothetical protein BVRB_3g048590 isoform B [Beta vulgaris subsp. vulgaris];XP_010670974.1//PREDICTED: uncharacterized protein LOC104887898 [Beta vulgaris subsp. vulgaris]		0.426755	0.974963	0.601829	0.371754	1.07722	1.07722	Pab WT up vs Mock	0.20972	1.10966	1.10966	Pab hrcC up vs Mock	0.704897	0.970768	-1.03011	Pab WT down vs Pab hrcC	0.208125	0.827925	-1.20784	Mock * 24h * Mock 24h down vs Mock * 12h * Mock 12h	0.374744	0.880039	-1.13631	Mock * 48h * Mock 48h down vs Mock * 12h * Mock 12h	0.697183	1.06295	1.06295	Mock * 48h * Mock 48h up vs Mock * 24h * Mock 24h	0.978477	0.996321	-1.00369	Pab WT * 24h * Pab WT 24h down vs Pab WT * 12h * Pab WT 12h	0.884979	0.980268	-1.02013	Pab WT * 48h * Pab WT 48h down vs Pab WT * 12h * Pab WT 12h	0.906304	0.983887	-1.01638	Pab WT * 48h * Pab WT 48h down vs Pab WT * 24h * Pab WT 24h	0.349804	1.13669	1.13669	Pab hrcC * 24h * Pab hrcC 24h up vs Pab hrcC * 12h * Pab hrcC 12h	0.450747	1.10977	1.10977	Pab hrcC * 48h * Pab hrcC 48h up vs Pab hrcC * 12h * Pab hrcC 12h	0.852205	0.976324	-1.02425	Pab hrcC * 48h * Pab hrcC 48h down vs Pab hrcC * 24h * Pab hrcC 24h	0.881111	0.980007	-1.0204	Pab WT * 12h * Pab WT 12h down vs Mock * 12h * Mock 12h	0.579365	0.925598	-1.08038	Pab hrcC * 12h * Pab hrcC 12h down vs Mock * 12h * Mock 12h	0.684611	1.05878	1.05878	Pab WT * 12h * Pab WT 12h up vs Pab hrcC * 12h * Pab hrcC 12h	0.274724	1.17933	1.17933	Pab WT * 24h * Pab WT 24h up vs Mock * 24h * Mock 24h	0.106148	1.27078	1.27078	Pab hrcC * 24h * Pab hrcC 24h up vs Mock * 24h * Mock 24h	0.572759	0.928037	-1.07754	Pab WT * 24h * Pab WT 24h down vs Pab hrcC * 24h * Pab hrcC 24h	0.548337	1.09162	1.09162	Pab WT * 48h * Pab WT 48h up vs Mock * 48h * Mock 48h	0.278844	1.16723	1.16723	Pab hrcC * 48h * Pab hrcC 48h up vs Mock * 48h * Mock 48h	0.619797	0.935227	-1.06926	Pab WT * 48h * Pab WT 48h down vs Pab hrcC * 48h * Pab hrcC 48h	0.893131	4.81372	0.0253913	0.136852	0.700226	7.54804	48.5074	1
LOC104892232	104892232	XM_010678099.3	XP_008795019.1//serine/threonine-protein phosphatase PP1 [Phoenix dactylifera]		0.426848	0.0113252	0.151112	0.367297	1.06769	1.06769	Pab WT up vs Mock	0.210742	1.09499	1.09499	Pab hrcC up vs Mock	0.713514	0.975068	-1.02557	Pab WT down vs Pab hrcC	0.923354	1.01251	1.01251	Mock * 24h * Mock 24h up vs Mock * 12h * Mock 12h	0.871655	1.02101	1.02101	Mock * 48h * Mock 48h up vs Mock * 12h * Mock 12h	0.947863	1.0084	1.0084	Mock * 48h * Mock 48h up vs Mock * 24h * Mock 24h	0.0080253	0.717341	-1.39404	Pab WT * 24h * Pab WT 24h down vs Pab WT * 12h * Pab WT 12h	0.00330938	0.679066	-1.47261	Pab WT * 48h * Pab WT 48h down vs Pab WT * 12h * Pab WT 12h	0.691309	0.946643	-1.05636	Pab WT * 48h * Pab WT 48h down vs Pab WT * 24h * Pab WT 24h	0.0816598	0.815328	-1.2265	Pab hrcC * 24h * Pab hrcC 24h down vs Pab hrcC * 12h * Pab hrcC 12h	0.0406825	0.77919	-1.28338	Pab hrcC * 48h * Pab hrcC 48h down vs Pab hrcC * 12h * Pab hrcC 12h	0.72237	0.955677	-1.04638	Pab hrcC * 48h * Pab hrcC 48h down vs Pab hrcC * 24h * Pab hrcC 24h	0.0133898	1.35155	1.35155	Pab WT * 12h * Pab WT 12h up vs Mock * 12h * Mock 12h	0.0422466	1.28027	1.28027	Pab hrcC * 12h * Pab hrcC 12h up vs Mock * 12h * Mock 12h	0.585028	1.05568	1.05568	Pab WT * 12h * Pab WT 12h up vs Pab hrcC * 12h * Pab hrcC 12h	0.741252	0.957544	-1.04434	Pab WT * 24h * Pab WT 24h down vs Mock * 24h * Mock 24h	0.80969	1.03094	1.03094	Pab hrcC * 24h * Pab hrcC 24h up vs Mock * 24h * Mock 24h	0.569286	0.928804	-1.07665	Pab WT * 24h * Pab WT 24h down vs Pab hrcC * 24h * Pab hrcC 24h	0.431228	0.898906	-1.11246	Pab WT * 48h * Pab WT 48h down vs Mock * 48h * Mock 48h	0.856981	0.977046	-1.02349	Pab hrcC * 48h * Pab hrcC 48h down vs Mock * 48h * Mock 48h	0.541515	0.920024	-1.08693	Pab WT * 48h * Pab WT 48h down vs Pab hrcC * 48h * Pab hrcC 48h	0.892892	33.1694	5.80674	215.71	1.918	142.5	334.334	1
LOC104906422	104906422	BGI_novel_T002327,XM_010695166.3,XM_048639467.1	XP_010693468.1//PREDICTED: lisH domain and HEAT repeat-containing protein KIAA1468 homolog [Beta vulgaris subsp. vulgaris]		0.427041	0.0558119	0.436443	0.296272	1.10158	1.10158	Pab WT up vs Mock	0.883777	0.985999	-1.0142	Pab hrcC down vs Mock	0.236746	1.11722	1.11722	Pab WT up vs Pab hrcC	0.573036	0.905824	-1.10397	Mock * 24h * Mock 24h down vs Mock * 12h * Mock 12h	0.536966	1.10326	1.10326	Mock * 48h * Mock 48h up vs Mock * 12h * Mock 12h	0.244374	1.21797	1.21797	Mock * 48h * Mock 48h up vs Mock * 24h * Mock 24h	0.986132	0.997054	-1.00295	Pab WT * 24h * Pab WT 24h down vs Pab WT * 12h * Pab WT 12h	0.0352939	1.38047	1.38047	Pab WT * 48h * Pab WT 48h up vs Pab WT * 12h * Pab WT 12h	0.0340599	1.38455	1.38455	Pab WT * 48h * Pab WT 48h up vs Pab WT * 24h * Pab WT 24h	0.148868	0.774727	-1.29078	Pab hrcC * 24h * Pab hrcC 24h down vs Pab hrcC * 12h * Pab hrcC 12h	0.629382	0.926664	-1.07914	Pab hrcC * 48h * Pab hrcC 48h down vs Pab hrcC * 12h * Pab hrcC 12h	0.322545	1.19612	1.19612	Pab hrcC * 48h * Pab hrcC 48h up vs Pab hrcC * 24h * Pab hrcC 24h	0.911047	0.981413	-1.01894	Pab WT * 12h * Pab WT 12h down vs Mock * 12h * Mock 12h	0.556487	1.09831	1.09831	Pab hrcC * 12h * Pab hrcC 12h up vs Mock * 12h * Mock 12h	0.485271	0.893569	-1.11911	Pab WT * 12h * Pab WT 12h down vs Pab hrcC * 12h * Pab hrcC 12h	0.662952	1.08026	1.08026	Pab WT * 24h * Pab WT 24h up vs Mock * 24h * Mock 24h	0.741598	0.939352	-1.06456	Pab hrcC * 24h * Pab hrcC 24h down vs Mock * 24h * Mock 24h	0.44668	1.15	1.15	Pab WT * 24h * Pab WT 24h up vs Pab hrcC * 24h * Pab hrcC 24h	0.142584	1.228	1.228	Pab WT * 48h * Pab WT 48h up vs Mock * 48h * Mock 48h	0.608595	0.922501	-1.08401	Pab hrcC * 48h * Pab hrcC 48h down vs Mock * 48h * Mock 48h	0.0547397	1.33117	1.33117	Pab WT * 48h * Pab WT 48h up vs Pab hrcC * 48h * Pab hrcC 48h	0.892396	4.69247	3.4021	17.8892	0.993318	10.4463	47.3246	1
LOC104888725	104888725	XM_010673765.3,XM_048641543.1,XR_007272761.1,XR_007272762.1	XP_010672067.1//PREDICTED: probable folate-biopterin transporter 7 [Beta vulgaris subsp. vulgaris]		0.427663	0.00530135	0.0499764	0.209868	1.11686	1.11686	Pab WT up vs Mock	0.7014	1.03501	1.03501	Pab hrcC up vs Mock	0.374439	1.07908	1.07908	Pab WT up vs Pab hrcC	0.0109145	0.659517	-1.51626	Mock * 24h * Mock 24h down vs Mock * 12h * Mock 12h	0.00972381	0.653083	-1.5312	Mock * 48h * Mock 48h down vs Mock * 12h * Mock 12h	0.957823	0.990244	-1.00985	Mock * 48h * Mock 48h down vs Mock * 24h * Mock 24h	0.860124	0.975062	-1.02558	Pab WT * 24h * Pab WT 24h down vs Pab WT * 12h * Pab WT 12h	0.842873	1.02805	1.02805	Pab WT * 48h * Pab WT 48h up vs Pab WT * 12h * Pab WT 12h	0.708492	1.05435	1.05435	Pab WT * 48h * Pab WT 48h up vs Pab WT * 24h * Pab WT 24h	0.274881	0.863931	-1.1575	Pab hrcC * 24h * Pab hrcC 24h down vs Pab hrcC * 12h * Pab hrcC 12h	0.00145315	0.546436	-1.83004	Pab hrcC * 48h * Pab hrcC 48h down vs Pab hrcC * 12h * Pab hrcC 12h	0.0170721	0.6325	-1.58103	Pab hrcC * 48h * Pab hrcC 48h down vs Pab hrcC * 24h * Pab hrcC 24h	0.258674	0.860054	-1.16272	Pab WT * 12h * Pab WT 12h down vs Mock * 12h * Mock 12h	0.954312	0.993029	-1.00702	Pab hrcC * 12h * Pab hrcC 12h down vs Mock * 12h * Mock 12h	0.28232	0.866091	-1.15461	Pab WT * 12h * Pab WT 12h down vs Pab hrcC * 12h * Pab hrcC 12h	0.152853	1.27154	1.27154	Pab WT * 24h * Pab WT 24h up vs Mock * 24h * Mock 24h	0.115559	1.30081	1.30081	Pab hrcC * 24h * Pab hrcC 24h up vs Mock * 24h * Mock 24h	0.873978	0.9775	-1.02302	Pab WT * 24h * Pab WT 24h down vs Pab hrcC * 24h * Pab hrcC 24h	0.0700314	1.35386	1.35386	Pab WT * 48h * Pab WT 48h up vs Mock * 48h * Mock 48h	0.36943	0.83087	-1.20356	Pab hrcC * 48h * Pab hrcC 48h down vs Mock * 48h * Mock 48h	0.0107067	1.62945	1.62945	Pab WT * 48h * Pab WT 48h up vs Pab hrcC * 48h * Pab hrcC 48h	0.890795	1.48676	7.10974	11.8664	2.92819	9.77448	15.0213	1
LOC104905194	104905194	XM_010693647.3,XM_010693648.3	XP_010691949.1//PREDICTED: pentatricopeptide repeat-containing protein At1g80150, mitochondrial [Beta vulgaris subsp. vulgaris]		0.427724	0.0390143	0.797259	0.735719	1.02763	1.02763	Pab WT up vs Mock	0.356845	0.923773	-1.08252	Pab hrcC down vs Mock	0.213902	1.11243	1.11243	Pab WT up vs Pab hrcC	0.0522795	0.751225	-1.33116	Mock * 24h * Mock 24h down vs Mock * 12h * Mock 12h	0.152341	0.821078	-1.21791	Mock * 48h * Mock 48h down vs Mock * 12h * Mock 12h	0.566789	1.09299	1.09299	Mock * 48h * Mock 48h up vs Mock * 24h * Mock 24h	0.401145	0.892994	-1.11983	Pab WT * 24h * Pab WT 24h down vs Pab WT * 12h * Pab WT 12h	0.258429	0.854777	-1.1699	Pab WT * 48h * Pab WT 48h down vs Pab WT * 12h * Pab WT 12h	0.762283	0.957204	-1.04471	Pab WT * 48h * Pab WT 48h down vs Pab WT * 24h * Pab WT 24h	0.406665	0.886921	-1.1275	Pab hrcC * 24h * Pab hrcC 24h down vs Pab hrcC * 12h * Pab hrcC 12h	0.0819107	0.754768	-1.32491	Pab hrcC * 48h * Pab hrcC 48h down vs Pab hrcC * 12h * Pab hrcC 12h	0.333875	0.850998	-1.17509	Pab hrcC * 48h * Pab hrcC 48h down vs Pab hrcC * 24h * Pab hrcC 24h	0.754631	0.96201	-1.03949	Pab WT * 12h * Pab WT 12h down vs Mock * 12h * Mock 12h	0.412234	0.89951	-1.11172	Pab hrcC * 12h * Pab hrcC 12h down vs Mock * 12h * Mock 12h	0.607974	1.06948	1.06948	Pab WT * 12h * Pab WT 12h up vs Pab hrcC * 12h * Pab hrcC 12h	0.379558	1.14356	1.14356	Pab WT * 24h * Pab WT 24h up vs Mock * 24h * Mock 24h	0.701834	1.06199	1.06199	Pab hrcC * 24h * Pab hrcC 24h up vs Mock * 24h * Mock 24h	0.614976	1.0768	1.0768	Pab WT * 24h * Pab WT 24h up vs Pab hrcC * 24h * Pab hrcC 24h	0.991945	1.00149	1.00149	Pab WT * 48h * Pab WT 48h up vs Mock * 48h * Mock 48h	0.250466	0.826866	-1.20939	Pab hrcC * 48h * Pab hrcC 48h down vs Mock * 48h * Mock 48h	0.246554	1.21119	1.21119	Pab WT * 48h * Pab WT 48h up vs Pab hrcC * 48h * Pab hrcC 48h	0.890638	0.283289	3.90545	1.24222	0.412622	0.262489	2.86267	1
LOC104896994	104896994	XM_010683792.3,XM_048646565.1,XM_048646566.1	XP_010682094.1//PREDICTED: 2-C-methyl-D-erythritol 4-phosphate cytidylyltransferase, chloroplastic [Beta vulgaris subsp. vulgaris]		0.427873	0.000169244	0.0108126	0.822382	0.971173	-1.02968	Pab WT down vs Mock	0.319064	1.12969	1.12969	Pab hrcC up vs Mock	0.226411	0.859684	-1.16322	Pab WT down vs Pab hrcC	0.904663	0.976386	-1.02419	Mock * 24h * Mock 24h down vs Mock * 12h * Mock 12h	0.121692	0.684231	-1.46149	Mock * 48h * Mock 48h down vs Mock * 12h * Mock 12h	0.150223	0.70078	-1.42698	Mock * 48h * Mock 48h down vs Mock * 24h * Mock 24h	0.00356486	1.89225	1.89225	Pab WT * 24h * Pab WT 24h up vs Pab WT * 12h * Pab WT 12h	0.20268	0.647861	-1.54354	Pab WT * 48h * Pab WT 48h down vs Pab WT * 12h * Pab WT 12h	0.000189688	0.342377	-2.92076	Pab WT * 48h * Pab WT 48h down vs Pab WT * 24h * Pab WT 24h	0.000246094	2.59158	2.59158	Pab hrcC * 24h * Pab hrcC 24h up vs Pab hrcC * 12h * Pab hrcC 12h	0.0320294	1.81228	1.81228	Pab hrcC * 48h * Pab hrcC 48h up vs Pab hrcC * 12h * Pab hrcC 12h	0.038744	0.699296	-1.43001	Pab hrcC * 48h * Pab hrcC 48h down vs Pab hrcC * 24h * Pab hrcC 24h	0.181662	0.729899	-1.37005	Pab WT * 12h * Pab WT 12h down vs Mock * 12h * Mock 12h	0.0348133	0.556206	-1.79789	Pab hrcC * 12h * Pab hrcC 12h down vs Mock * 12h * Mock 12h	0.383396	1.31228	1.31228	Pab WT * 12h * Pab WT 12h up vs Pab hrcC * 12h * Pab hrcC 12h	0.0518767	1.41455	1.41455	Pab WT * 24h * Pab WT 24h up vs Mock * 24h * Mock 24h	0.0278642	1.47631	1.47631	Pab hrcC * 24h * Pab hrcC 24h up vs Mock * 24h * Mock 24h	0.759968	0.958164	-1.04366	Pab WT * 24h * Pab WT 24h down vs Pab hrcC * 24h * Pab hrcC 24h	0.291284	0.691101	-1.44697	Pab WT * 48h * Pab WT 48h down vs Mock * 48h * Mock 48h	0.113128	1.47319	1.47319	Pab hrcC * 48h * Pab hrcC 48h up vs Mock * 48h * Mock 48h	0.013097	0.469119	-2.13165	Pab WT * 48h * Pab WT 48h down vs Pab hrcC * 48h * Pab hrcC 48h	0.890255	29.4452	14.6209	483.586	4.49281	297.199	297.675	1
LOC104884269	104884269	BGI_novel_T003265,XM_010668890.3	XP_010667192.1//PREDICTED: INO80 complex subunit D [Beta vulgaris subsp. vulgaris]		0.427882	0.529618	0.387307	0.223467	0.900504	-1.11049	Pab WT down vs Mock	0.803769	0.980101	-1.0203	Pab hrcC down vs Mock	0.326502	0.918787	-1.08839	Pab WT down vs Pab hrcC	0.359724	1.13622	1.13622	Mock * 24h * Mock 24h up vs Mock * 12h * Mock 12h	0.760416	1.04487	1.04487	Mock * 48h * Mock 48h up vs Mock * 12h * Mock 12h	0.536438	0.919605	-1.08742	Mock * 48h * Mock 48h down vs Mock * 24h * Mock 24h	0.31995	0.855356	-1.1691	Pab WT * 24h * Pab WT 24h down vs Pab WT * 12h * Pab WT 12h	0.675367	0.939797	-1.06406	Pab WT * 48h * Pab WT 48h down vs Pab WT * 12h * Pab WT 12h	0.557879	1.09872	1.09872	Pab WT * 48h * Pab WT 48h up vs Pab WT * 24h * Pab WT 24h	0.50514	1.09248	1.09248	Pab hrcC * 24h * Pab hrcC 24h up vs Pab hrcC * 12h * Pab hrcC 12h	0.235495	0.833083	-1.20036	Pab hrcC * 48h * Pab hrcC 48h down vs Pab hrcC * 12h * Pab hrcC 12h	0.0725558	0.76256	-1.31137	Pab hrcC * 48h * Pab hrcC 48h down vs Pab hrcC * 24h * Pab hrcC 24h	0.86583	1.02484	1.02484	Pab WT * 12h * Pab WT 12h up vs Mock * 12h * Mock 12h	0.655713	1.06571	1.06571	Pab hrcC * 12h * Pab hrcC 12h up vs Mock * 12h * Mock 12h	0.781188	0.961654	-1.03987	Pab WT * 12h * Pab WT 12h down vs Pab hrcC * 12h * Pab hrcC 12h	0.0900765	0.771509	-1.29616	Pab WT * 24h * Pab WT 24h down vs Mock * 24h * Mock 24h	0.848731	1.02468	1.02468	Pab hrcC * 24h * Pab hrcC 24h up vs Mock * 24h * Mock 24h	0.0626231	0.752925	-1.32815	Pab WT * 24h * Pab WT 24h down vs Pab hrcC * 24h * Pab hrcC 24h	0.579764	0.921779	-1.08486	Pab WT * 48h * Pab WT 48h down vs Mock * 48h * Mock 48h	0.292835	0.849693	-1.1769	Pab hrcC * 48h * Pab hrcC 48h down vs Mock * 48h * Mock 48h	0.609608	1.08484	1.08484	Pab WT * 48h * Pab WT 48h up vs Pab hrcC * 48h * Pab hrcC 48h	0.890233	0.970822	0.658581	0.7182	1.0986	2.39611	9.81473	1
LOC104890969	104890969	BGI_novel_T004535,BGI_novel_T004536,BGI_novel_T004537,XM_010676593.3,XM_019249020.2,XM_048643231.1	XP_021848859.1//cysteine synthase-like isoform X1 [Spinacia oleracea];XP_019104565.1//PREDICTED: cysteine synthase isoform X1 [Beta vulgaris subsp. vulgaris];XP_010674895.1//PREDICTED: cysteine synthase isoform X2 [Beta vulgaris subsp. vulgaris]		0.428038	0.247419	0.338215	0.38548	1.11914	1.11914	Pab WT up vs Mock	0.208075	1.1749	1.1749	Pab hrcC up vs Mock	0.682119	0.952542	-1.04982	Pab WT down vs Pab hrcC	0.857713	0.958547	-1.04325	Mock * 24h * Mock 24h down vs Mock * 12h * Mock 12h	0.961393	0.988813	-1.01131	Mock * 48h * Mock 48h down vs Mock * 12h * Mock 12h	0.895831	1.03158	1.03158	Mock * 48h * Mock 48h up vs Mock * 24h * Mock 24h	0.458072	0.847408	-1.18007	Pab WT * 24h * Pab WT 24h down vs Pab WT * 12h * Pab WT 12h	0.751522	1.0647	1.0647	Pab WT * 48h * Pab WT 48h up vs Pab WT * 12h * Pab WT 12h	0.29447	1.25641	1.25641	Pab WT * 48h * Pab WT 48h up vs Pab WT * 24h * Pab WT 24h	0.155629	1.39883	1.39883	Pab hrcC * 24h * Pab hrcC 24h up vs Pab hrcC * 12h * Pab hrcC 12h	0.0195446	1.68984	1.68984	Pab hrcC * 48h * Pab hrcC 48h up vs Pab hrcC * 12h * Pab hrcC 12h	0.293811	1.20804	1.20804	Pab hrcC * 48h * Pab hrcC 48h up vs Pab hrcC * 24h * Pab hrcC 24h	0.567683	1.13269	1.13269	Pab WT * 12h * Pab WT 12h up vs Mock * 12h * Mock 12h	0.510384	0.846934	-1.18073	Pab hrcC * 12h * Pab hrcC 12h down vs Mock * 12h * Mock 12h	0.225981	1.3374	1.3374	Pab WT * 12h * Pab WT 12h up vs Pab hrcC * 12h * Pab hrcC 12h	0.995509	1.00136	1.00136	Pab WT * 24h * Pab WT 24h up vs Mock * 24h * Mock 24h	0.334191	1.23595	1.23595	Pab hrcC * 24h * Pab hrcC 24h up vs Mock * 24h * Mock 24h	0.336906	0.81019	-1.23428	Pab WT * 24h * Pab WT 24h down vs Pab hrcC * 24h * Pab hrcC 24h	0.353333	1.21961	1.21961	Pab WT * 48h * Pab WT 48h up vs Mock * 48h * Mock 48h	0.0680958	1.44738	1.44738	Pab hrcC * 48h * Pab hrcC 48h up vs Mock * 48h * Mock 48h	0.336181	0.842635	-1.18675	Pab WT * 48h * Pab WT 48h down vs Pab hrcC * 48h * Pab hrcC 48h	0.889832	204.876	1.51087	347.866	1.21695	560.383	2072.17	1
LOC104893817	104893817	BGI_novel_T005864,XM_010679953.3,XM_010679955.3,XM_010679956.3	XP_021859276.1//protein DEFECTIVE IN EXINE FORMATION 1 [Spinacia oleracea];XP_010678257.1//PREDICTED: protein DEFECTIVE IN EXINE FORMATION 1 isoform X2 [Beta vulgaris subsp. vulgaris]		0.428097	0.0675012	0.13448	0.248203	1.10668	1.10668	Pab WT up vs Mock	0.936644	1.00721	1.00721	Pab hrcC up vs Mock	0.280436	1.09876	1.09876	Pab WT up vs Pab hrcC	0.924977	1.01426	1.01426	Mock * 24h * Mock 24h up vs Mock * 12h * Mock 12h	0.427564	0.878802	-1.13791	Mock * 48h * Mock 48h down vs Mock * 12h * Mock 12h	0.376286	0.866447	-1.15414	Mock * 48h * Mock 48h down vs Mock * 24h * Mock 24h	0.098592	1.31408	1.31408	Pab WT * 24h * Pab WT 24h up vs Pab WT * 12h * Pab WT 12h	0.00669839	1.55231	1.55231	Pab WT * 48h * Pab WT 48h up vs Pab WT * 12h * Pab WT 12h	0.20298	1.18129	1.18129	Pab WT * 48h * Pab WT 48h up vs Pab WT * 24h * Pab WT 24h	0.0886612	1.33551	1.33551	Pab hrcC * 24h * Pab hrcC 24h up vs Pab hrcC * 12h * Pab hrcC 12h	0.122274	1.30228	1.30228	Pab hrcC * 48h * Pab hrcC 48h up vs Pab hrcC * 12h * Pab hrcC 12h	0.860481	0.975114	-1.02552	Pab hrcC * 48h * Pab hrcC 48h down vs Pab hrcC * 24h * Pab hrcC 24h	0.264642	0.828084	-1.20761	Pab WT * 12h * Pab WT 12h down vs Mock * 12h * Mock 12h	0.199257	0.801011	-1.24842	Pab hrcC * 12h * Pab hrcC 12h down vs Mock * 12h * Mock 12h	0.858143	1.0338	1.0338	Pab WT * 12h * Pab WT 12h up vs Pab hrcC * 12h * Pab hrcC 12h	0.626587	1.07287	1.07287	Pab WT * 24h * Pab WT 24h up vs Mock * 24h * Mock 24h	0.714452	1.05472	1.05472	Pab hrcC * 24h * Pab hrcC 24h up vs Mock * 24h * Mock 24h	0.903238	1.01721	1.01721	Pab WT * 24h * Pab WT 24h up vs Pab hrcC * 24h * Pab hrcC 24h	0.0139401	1.46272	1.46272	Pab WT * 48h * Pab WT 48h up vs Mock * 48h * Mock 48h	0.285568	1.187	1.187	Pab hrcC * 48h * Pab hrcC 48h up vs Mock * 48h * Mock 48h	0.122014	1.23229	1.23229	Pab WT * 48h * Pab WT 48h up vs Pab hrcC * 48h * Pab hrcC 48h	0.889679	81.1833	3.14281	286.781	2.02097	368.827	821.25	1
LOC104906947	104906947	BGI_novel_T003223,XM_010695781.3,XM_010695786.3,XM_048641261.1,XM_048641262.1	XP_011044693.1//PREDICTED: putative pre-mRNA-splicing factor ATP-dependent RNA helicase DHX16 isoform X2 [Populus euphratica];XP_010694085.1//PREDICTED: pre-mRNA-splicing factor ATP-dependent RNA helicase DEAH1 isoform X2 [Beta vulgaris subsp. vulgaris]		0.428879	0.524623	0.94773	0.337754	1.06023	1.06023	Pab WT up vs Mock	0.779048	0.982582	-1.01773	Pab hrcC down vs Mock	0.220381	1.07903	1.07903	Pab WT up vs Pab hrcC	0.775169	0.969517	-1.03144	Mock * 24h * Mock 24h down vs Mock * 12h * Mock 12h	0.940798	1.00792	1.00792	Mock * 48h * Mock 48h up vs Mock * 12h * Mock 12h	0.719174	1.03961	1.03961	Mock * 48h * Mock 48h up vs Mock * 24h * Mock 24h	0.295725	0.895849	-1.11626	Pab WT * 24h * Pab WT 24h down vs Pab WT * 12h * Pab WT 12h	0.934891	1.00801	1.00801	Pab WT * 48h * Pab WT 48h up vs Pab WT * 12h * Pab WT 12h	0.261286	1.1252	1.1252	Pab WT * 48h * Pab WT 48h up vs Pab WT * 24h * Pab WT 24h	0.979261	0.997121	-1.00289	Pab hrcC * 24h * Pab hrcC 24h down vs Pab hrcC * 12h * Pab hrcC 12h	0.699937	1.04278	1.04278	Pab hrcC * 48h * Pab hrcC 48h up vs Pab hrcC * 12h * Pab hrcC 12h	0.680907	1.04579	1.04579	Pab hrcC * 48h * Pab hrcC 48h up vs Pab hrcC * 24h * Pab hrcC 24h	0.41828	1.08709	1.08709	Pab WT * 12h * Pab WT 12h up vs Mock * 12h * Mock 12h	0.724707	0.962391	-1.03908	Pab hrcC * 12h * Pab hrcC 12h down vs Mock * 12h * Mock 12h	0.250983	1.12958	1.12958	Pab WT * 12h * Pab WT 12h up vs Pab hrcC * 12h * Pab hrcC 12h	0.967416	1.00449	1.00449	Pab WT * 24h * Pab WT 24h up vs Mock * 24h * Mock 24h	0.926039	0.989792	-1.01031	Pab hrcC * 24h * Pab hrcC 24h down vs Mock * 24h * Mock 24h	0.893673	1.01485	1.01485	Pab WT * 24h * Pab WT 24h up vs Pab hrcC * 24h * Pab hrcC 24h	0.41414	1.0872	1.0872	Pab WT * 48h * Pab WT 48h up vs Mock * 48h * Mock 48h	0.967416	0.995679	-1.00434	Pab hrcC * 48h * Pab hrcC 48h down vs Mock * 48h * Mock 48h	0.391842	1.09191	1.09191	Pab WT * 48h * Pab WT 48h up vs Pab hrcC * 48h * Pab hrcC 48h	0.887676	2.08676	0.668755	1.57212	0.176245	0.828637	21.1573	1
LOC104904713	104904713	BGI_novel_T011064,XM_010693072.3,XM_048636199.1,XM_048636200.1,XM_048636201.1	XP_010691374.1//PREDICTED: transcription factor bHLH68-like [Beta vulgaris subsp. vulgaris]		0.429048	0.27397	0.451093	0.215556	0.837553	-1.19395	Pab WT down vs Mock	0.354591	0.879747	-1.13669	Pab hrcC down vs Mock	0.74268	0.952038	-1.05038	Pab WT down vs Pab hrcC	0.0339376	0.609816	-1.63984	Mock * 24h * Mock 24h down vs Mock * 12h * Mock 12h	0.112725	0.716564	-1.39555	Mock * 48h * Mock 48h down vs Mock * 12h * Mock 12h	0.537887	1.17505	1.17505	Mock * 48h * Mock 48h up vs Mock * 24h * Mock 24h	0.786976	1.07103	1.07103	Pab WT * 24h * Pab WT 24h up vs Pab WT * 12h * Pab WT 12h	0.696024	0.897196	-1.11458	Pab WT * 48h * Pab WT 48h down vs Pab WT * 12h * Pab WT 12h	0.510542	0.837696	-1.19375	Pab WT * 48h * Pab WT 48h down vs Pab WT * 24h * Pab WT 24h	0.914974	0.974705	-1.02595	Pab hrcC * 24h * Pab hrcC 24h down vs Pab hrcC * 12h * Pab hrcC 12h	0.497171	0.838111	-1.19316	Pab hrcC * 48h * Pab hrcC 48h down vs Pab hrcC * 12h * Pab hrcC 12h	0.56601	0.859862	-1.16298	Pab hrcC * 48h * Pab hrcC 48h down vs Pab hrcC * 24h * Pab hrcC 24h	0.0583905	0.656442	-1.52336	Pab WT * 12h * Pab WT 12h down vs Mock * 12h * Mock 12h	0.126448	0.727607	-1.37437	Pab hrcC * 12h * Pab hrcC 12h down vs Mock * 12h * Mock 12h	0.68041	0.902192	-1.10841	Pab WT * 12h * Pab WT 12h down vs Pab hrcC * 12h * Pab hrcC 12h	0.590018	1.15292	1.15292	Pab WT * 24h * Pab WT 24h up vs Mock * 24h * Mock 24h	0.56601	1.16298	1.16298	Pab hrcC * 24h * Pab hrcC 24h up vs Mock * 24h * Mock 24h	0.971606	0.991349	-1.00873	Pab WT * 24h * Pab WT 24h down vs Pab hrcC * 24h * Pab hrcC 24h	0.462523	0.821918	-1.21667	Pab WT * 48h * Pab WT 48h down vs Mock * 48h * Mock 48h	0.537887	0.851027	-1.17505	Pab hrcC * 48h * Pab hrcC 48h down vs Mock * 48h * Mock 48h	0.903693	0.965795	-1.03542	Pab WT * 48h * Pab WT 48h down vs Pab hrcC * 48h * Pab hrcC 48h	0.887242	0.567585	1.3925	0.890807	0.963977	1.23335	5.75747	1
LOC104887195	104887195	BGI_novel_T001401,BGI_novel_T001402,BGI_novel_T001403,BGI_novel_T001404,BGI_novel_T001405,BGI_novel_T001406,XM_010671792.3,XR_007270909.1	XP_010670094.2//PREDICTED: uncharacterized protein LOC104887195 [Beta vulgaris subsp. vulgaris]		0.429102	0.0277441	0.190849	0.203129	0.770123	-1.29849	Pab WT down vs Mock	0.615664	0.911087	-1.09759	Pab hrcC down vs Mock	0.428572	0.84528	-1.18304	Pab WT down vs Pab hrcC	0.0591807	0.591643	-1.69021	Mock * 24h * Mock 24h down vs Mock * 12h * Mock 12h	0.0110584	0.425905	-2.34794	Mock * 48h * Mock 48h down vs Mock * 12h * Mock 12h	0.424334	0.719868	-1.38914	Mock * 48h * Mock 48h down vs Mock * 24h * Mock 24h	0.938442	1.02454	1.02454	Pab WT * 24h * Pab WT 24h up vs Pab WT * 12h * Pab WT 12h	0.0620639	0.376668	-2.65486	Pab WT * 48h * Pab WT 48h down vs Pab WT * 12h * Pab WT 12h	0.0533436	0.367647	-2.72	Pab WT * 48h * Pab WT 48h down vs Pab WT * 24h * Pab WT 24h	0.272999	1.42865	1.42865	Pab hrcC * 24h * Pab hrcC 24h up vs Pab hrcC * 12h * Pab hrcC 12h	0.982703	1.00833	1.00833	Pab hrcC * 48h * Pab hrcC 48h up vs Pab hrcC * 12h * Pab hrcC 12h	0.282123	0.705797	-1.41684	Pab hrcC * 48h * Pab hrcC 48h down vs Pab hrcC * 24h * Pab hrcC 24h	0.0987868	0.647075	-1.54542	Pab WT * 12h * Pab WT 12h down vs Mock * 12h * Mock 12h	0.0340052	0.534819	-1.86979	Pab hrcC * 12h * Pab hrcC 12h down vs Mock * 12h * Mock 12h	0.586597	1.2099	1.2099	Pab WT * 12h * Pab WT 12h up vs Pab hrcC * 12h * Pab hrcC 12h	0.729125	1.12053	1.12053	Pab WT * 24h * Pab WT 24h up vs Mock * 24h * Mock 24h	0.406234	1.29143	1.29143	Pab hrcC * 24h * Pab hrcC 24h up vs Mock * 24h * Mock 24h	0.624001	0.867663	-1.15252	Pab WT * 24h * Pab WT 24h down vs Pab hrcC * 24h * Pab hrcC 24h	0.38075	0.572269	-1.74743	Pab WT * 48h * Pab WT 48h down vs Mock * 48h * Mock 48h	0.58292	1.26619	1.26619	Pab hrcC * 48h * Pab hrcC 48h up vs Mock * 48h * Mock 48h	0.162135	0.451963	-2.21257	Pab WT * 48h * Pab WT 48h down vs Pab hrcC * 48h * Pab hrcC 48h	0.887105	15.6645	4.40366	77.7596	1.71353	60.515	158.921	1
LOC104892441	104892441	XM_010678379.3	XP_010676681.1//PREDICTED: 7-deoxyloganetic acid glucosyltransferase-like [Beta vulgaris subsp. vulgaris]		0.42924	0.00168335	0.706431	0.393219	1.12193	1.12193	Pab WT up vs Mock	0.207669	1.18218	1.18218	Pab hrcC up vs Mock	0.670721	0.949039	-1.0537	Pab WT down vs Pab hrcC	0.0498565	0.612397	-1.63293	Mock * 24h * Mock 24h down vs Mock * 12h * Mock 12h	0.0982526	0.678512	-1.47381	Mock * 48h * Mock 48h down vs Mock * 12h * Mock 12h	0.724054	1.10796	1.10796	Mock * 48h * Mock 48h up vs Mock * 24h * Mock 24h	0.00340316	0.470423	-2.12575	Pab WT * 24h * Pab WT 24h down vs Pab WT * 12h * Pab WT 12h	0.0912717	0.719718	-1.38943	Pab WT * 48h * Pab WT 48h down vs Pab WT * 12h * Pab WT 12h	0.129951	1.52994	1.52994	Pab WT * 48h * Pab WT 48h up vs Pab WT * 24h * Pab WT 24h	0.0619629	0.651765	-1.5343	Pab hrcC * 24h * Pab hrcC 24h down vs Pab hrcC * 12h * Pab hrcC 12h	0.646664	0.918431	-1.08881	Pab hrcC * 48h * Pab hrcC 48h down vs Pab hrcC * 12h * Pab hrcC 12h	0.144856	1.40915	1.40915	Pab hrcC * 48h * Pab hrcC 48h up vs Pab hrcC * 24h * Pab hrcC 24h	0.35898	1.17355	1.17355	Pab WT * 12h * Pab WT 12h up vs Mock * 12h * Mock 12h	0.774095	1.05372	1.05372	Pab hrcC * 12h * Pab hrcC 12h up vs Mock * 12h * Mock 12h	0.523907	1.11373	1.11373	Pab WT * 12h * Pab WT 12h up vs Pab hrcC * 12h * Pab hrcC 12h	0.747263	0.901484	-1.10928	Pab WT * 24h * Pab WT 24h down vs Mock * 24h * Mock 24h	0.691374	1.12146	1.12146	Pab hrcC * 24h * Pab hrcC 24h up vs Mock * 24h * Mock 24h	0.474378	0.803851	-1.24401	Pab WT * 24h * Pab WT 24h down vs Pab hrcC * 24h * Pab hrcC 24h	0.379474	1.24482	1.24482	Pab WT * 48h * Pab WT 48h up vs Mock * 48h * Mock 48h	0.134072	1.42631	1.42631	Pab hrcC * 48h * Pab hrcC 48h up vs Mock * 48h * Mock 48h	0.512657	0.872758	-1.14579	Pab WT * 48h * Pab WT 48h down vs Pab hrcC * 48h * Pab hrcC 48h	0.88675	5.88382	9.29976	61.7064	0.54277	7.20284	59.7174	1
LOC104905127	104905127	XM_010693575.3	XP_010691877.1//PREDICTED: thaumatin-like protein 1b [Beta vulgaris subsp. vulgaris]		0.429352	0.559215	0.678653	0.424019	0.863792	-1.15769	Pab WT down vs Mock	0.203752	0.780409	-1.28138	Pab hrcC down vs Mock	0.622585	1.10684	1.10684	Pab WT up vs Pab hrcC	0.741685	1.09863	1.09863	Mock * 24h * Mock 24h up vs Mock * 12h * Mock 12h	0.91087	0.966549	-1.03461	Mock * 48h * Mock 48h down vs Mock * 12h * Mock 12h	0.659305	0.879773	-1.13666	Mock * 48h * Mock 48h down vs Mock * 24h * Mock 24h	0.128973	0.568373	-1.75941	Pab WT * 24h * Pab WT 24h down vs Pab WT * 12h * Pab WT 12h	0.63517	0.86908	-1.15064	Pab WT * 48h * Pab WT 48h down vs Pab WT * 12h * Pab WT 12h	0.282211	1.52907	1.52907	Pab WT * 48h * Pab WT 48h up vs Pab WT * 24h * Pab WT 24h	0.605168	0.811518	-1.23226	Pab hrcC * 24h * Pab hrcC 24h down vs Pab hrcC * 12h * Pab hrcC 12h	0.790923	1.09638	1.09638	Pab hrcC * 48h * Pab hrcC 48h up vs Pab hrcC * 12h * Pab hrcC 12h	0.436805	1.35103	1.35103	Pab hrcC * 48h * Pab hrcC 48h up vs Pab hrcC * 24h * Pab hrcC 24h	0.773089	1.08625	1.08625	Pab WT * 12h * Pab WT 12h up vs Mock * 12h * Mock 12h	0.554686	0.82262	-1.21563	Pab hrcC * 12h * Pab hrcC 12h down vs Mock * 12h * Mock 12h	0.382752	1.32047	1.32047	Pab WT * 12h * Pab WT 12h up vs Pab hrcC * 12h * Pab hrcC 12h	0.119788	0.561965	-1.77947	Pab WT * 24h * Pab WT 24h down vs Mock * 24h * Mock 24h	0.160724	0.607637	-1.64572	Pab hrcC * 24h * Pab hrcC 24h down vs Mock * 24h * Mock 24h	0.866683	0.924837	-1.08127	Pab WT * 24h * Pab WT 24h down vs Pab hrcC * 24h * Pab hrcC 24h	0.939944	0.976709	-1.02385	Pab WT * 48h * Pab WT 48h down vs Mock * 48h * Mock 48h	0.828822	0.933121	-1.07167	Pab hrcC * 48h * Pab hrcC 48h down vs Mock * 48h * Mock 48h	0.887893	1.04671	1.04671	Pab WT * 48h * Pab WT 48h up vs Pab hrcC * 48h * Pab hrcC 48h	0.886465	313.874	0.600399	212.585	0.583378	413.117	3186.66	1
LOC104889838	104889838	BGI_novel_T005250,BGI_novel_T005251,XM_010675164.3,XM_048643871.1,XM_048643872.1,XM_048643873.1,XM_048643874.1	XP_010673466.1//PREDICTED: mediator of RNA polymerase II transcription subunit 13 [Beta vulgaris subsp. vulgaris]		0.429773	0.000102449	0.64416	0.201653	1.09083	1.09083	Pab WT up vs Mock	0.583212	1.0383	1.0383	Pab hrcC up vs Mock	0.453299	1.0506	1.0506	Pab WT up vs Pab hrcC	0.051851	0.783273	-1.27669	Mock * 24h * Mock 24h down vs Mock * 12h * Mock 12h	0.158581	0.846909	-1.18076	Mock * 48h * Mock 48h down vs Mock * 12h * Mock 12h	0.548563	1.08124	1.08124	Mock * 48h * Mock 48h up vs Mock * 24h * Mock 24h	0.00284454	0.697489	-1.43371	Pab WT * 24h * Pab WT 24h down vs Pab WT * 12h * Pab WT 12h	0.00480836	0.71831	-1.39216	Pab WT * 48h * Pab WT 48h down vs Pab WT * 12h * Pab WT 12h	0.814888	1.02985	1.02985	Pab WT * 48h * Pab WT 48h up vs Pab WT * 24h * Pab WT 24h	0.00459158	0.705377	-1.41768	Pab hrcC * 24h * Pab hrcC 24h down vs Pab hrcC * 12h * Pab hrcC 12h	0.00273642	0.68406	-1.46186	Pab hrcC * 48h * Pab hrcC 48h down vs Pab hrcC * 12h * Pab hrcC 12h	0.817558	0.969779	-1.03116	Pab hrcC * 48h * Pab hrcC 48h down vs Pab hrcC * 24h * Pab hrcC 24h	0.0881832	1.18764	1.18764	Pab WT * 12h * Pab WT 12h up vs Mock * 12h * Mock 12h	0.18659	1.14291	1.14291	Pab hrcC * 12h * Pab hrcC 12h up vs Mock * 12h * Mock 12h	0.672482	1.03913	1.03913	Pab WT * 12h * Pab WT 12h up vs Pab hrcC * 12h * Pab hrcC 12h	0.669989	1.05757	1.05757	Pab WT * 24h * Pab WT 24h up vs Mock * 24h * Mock 24h	0.82826	1.02925	1.02925	Pab hrcC * 24h * Pab hrcC 24h up vs Mock * 24h * Mock 24h	0.833624	1.02751	1.02751	Pab WT * 24h * Pab WT 24h up vs Pab hrcC * 24h * Pab hrcC 24h	0.953292	1.0073	1.0073	Pab WT * 48h * Pab WT 48h up vs Mock * 48h * Mock 48h	0.539557	0.923143	-1.08326	Pab hrcC * 48h * Pab hrcC 48h down vs Mock * 48h * Mock 48h	0.502196	1.09116	1.09116	Pab WT * 48h * Pab WT 48h up vs Pab hrcC * 48h * Pab hrcC 48h	0.885387	2.4177	15.9758	43.6246	0.634874	3.46726	24.576	1
LOC104887451	104887451	XM_010672082.3	XP_010670384.1//PREDICTED: uncharacterized protein LOC104887451 [Beta vulgaris subsp. vulgaris]		0.43018	0.014577	0.130841	0.252906	0.808638	-1.23665	Pab WT down vs Mock	0.951794	0.990068	-1.01003	Pab hrcC down vs Mock	0.277489	0.81675	-1.22437	Pab WT down vs Pab hrcC	0.212169	0.727177	-1.37518	Mock * 24h * Mock 24h down vs Mock * 12h * Mock 12h	0.0379733	0.527635	-1.89525	Mock * 48h * Mock 48h down vs Mock * 12h * Mock 12h	0.356618	0.725593	-1.37818	Mock * 48h * Mock 48h down vs Mock * 24h * Mock 24h	0.855106	1.05186	1.05186	Pab WT * 24h * Pab WT 24h up vs Pab WT * 12h * Pab WT 12h	0.0367197	0.368328	-2.71497	Pab WT * 48h * Pab WT 48h down vs Pab WT * 12h * Pab WT 12h	0.0251738	0.350168	-2.85577	Pab WT * 48h * Pab WT 48h down vs Pab WT * 24h * Pab WT 24h	0.0303569	1.88953	1.88953	Pab hrcC * 24h * Pab hrcC 24h up vs Pab hrcC * 12h * Pab hrcC 12h	0.761849	1.11645	1.11645	Pab hrcC * 48h * Pab hrcC 48h up vs Pab hrcC * 12h * Pab hrcC 12h	0.0560095	0.59086	-1.69245	Pab hrcC * 48h * Pab hrcC 48h down vs Pab hrcC * 24h * Pab hrcC 24h	0.257528	0.753383	-1.32735	Pab WT * 12h * Pab WT 12h down vs Mock * 12h * Mock 12h	0.0501721	0.557271	-1.79446	Pab hrcC * 12h * Pab hrcC 12h down vs Mock * 12h * Mock 12h	0.364752	1.35192	1.35192	Pab WT * 12h * Pab WT 12h up vs Pab hrcC * 12h * Pab hrcC 12h	0.760497	1.08977	1.08977	Pab WT * 24h * Pab WT 24h up vs Mock * 24h * Mock 24h	0.139799	1.44804	1.44804	Pab hrcC * 24h * Pab hrcC 24h up vs Mock * 24h * Mock 24h	0.232606	0.752579	-1.32876	Pab WT * 24h * Pab WT 24h down vs Pab hrcC * 24h * Pab hrcC 24h	0.251029	0.525917	-1.90144	Pab WT * 48h * Pab WT 48h down vs Mock * 48h * Mock 48h	0.659351	1.17916	1.17916	Pab hrcC * 48h * Pab hrcC 48h up vs Mock * 48h * Mock 48h	0.119576	0.44601	-2.2421	Pab WT * 48h * Pab WT 48h down vs Pab hrcC * 48h * Pab hrcC 48h	0.884347	144.399	5.39725	881.282	2.04529	667.927	1469.55	1
LOC104892469	104892469	XM_010678417.3,XM_010678418.3,XM_019249207.2,XM_048645064.1	XP_010676719.1//PREDICTED: WAT1-related protein At5g45370 isoform X3 [Beta vulgaris subsp. vulgaris];XP_019104752.1//PREDICTED: WAT1-related protein At5g45370 isoform X1 [Beta vulgaris subsp. vulgaris]		0.430439	0.00318683	0.334843	0.215833	1.11745	1.11745	Pab WT up vs Mock	0.738394	1.03105	1.03105	Pab hrcC up vs Mock	0.357858	1.08379	1.08379	Pab WT up vs Pab hrcC	0.045149	0.727226	-1.37509	Mock * 24h * Mock 24h down vs Mock * 12h * Mock 12h	0.0178944	0.669872	-1.49282	Mock * 48h * Mock 48h down vs Mock * 12h * Mock 12h	0.656213	0.921133	-1.08562	Mock * 48h * Mock 48h down vs Mock * 24h * Mock 24h	0.105546	0.787943	-1.26913	Pab WT * 24h * Pab WT 24h down vs Pab WT * 12h * Pab WT 12h	0.221969	0.84258	-1.18683	Pab WT * 48h * Pab WT 48h down vs Pab WT * 12h * Pab WT 12h	0.66582	1.06934	1.06934	Pab WT * 48h * Pab WT 48h up vs Pab WT * 24h * Pab WT 24h	0.591665	0.92888	-1.07657	Pab hrcC * 24h * Pab hrcC 24h down vs Pab hrcC * 12h * Pab hrcC 12h	0.00791889	0.611136	-1.6363	Pab hrcC * 48h * Pab hrcC 48h down vs Pab hrcC * 12h * Pab hrcC 12h	0.0252556	0.657927	-1.51992	Pab hrcC * 48h * Pab hrcC 48h down vs Pab hrcC * 24h * Pab hrcC 24h	0.886843	1.01829	1.01829	Pab WT * 12h * Pab WT 12h up vs Mock * 12h * Mock 12h	0.833898	0.97304	-1.02771	Pab hrcC * 12h * Pab hrcC 12h down vs Mock * 12h * Mock 12h	0.725169	1.0465	1.0465	Pab WT * 12h * Pab WT 12h up vs Pab hrcC * 12h * Pab hrcC 12h	0.560618	1.10331	1.10331	Pab WT * 24h * Pab WT 24h up vs Mock * 24h * Mock 24h	0.180335	1.24286	1.24286	Pab hrcC * 24h * Pab hrcC 24h up vs Mock * 24h * Mock 24h	0.433614	0.887717	-1.12648	Pab WT * 24h * Pab WT 24h down vs Pab hrcC * 24h * Pab hrcC 24h	0.15494	1.28083	1.28083	Pab WT * 48h * Pab WT 48h up vs Mock * 48h * Mock 48h	0.560174	0.887721	-1.12648	Pab hrcC * 48h * Pab hrcC 48h down vs Mock * 48h * Mock 48h	0.0522682	1.44282	1.44282	Pab WT * 48h * Pab WT 48h up vs Pab hrcC * 48h * Pab hrcC 48h	0.883687	64.1529	8.04697	584.184	1.22566	177.959	653.372	1
LOC104894499	104894499	BGI_novel_T005350,XM_010680746.3	XP_010679048.1//PREDICTED: uncharacterized protein LOC104894499 [Beta vulgaris subsp. vulgaris]		0.430681	0.0968619	0.0618475	0.254557	0.866353	-1.15426	Pab WT down vs Mock	0.276187	0.872474	-1.14617	Pab hrcC down vs Mock	0.957605	0.992984	-1.00707	Pab WT down vs Pab hrcC	0.0335042	0.666609	-1.50013	Mock * 24h * Mock 24h down vs Mock * 12h * Mock 12h	0.0054387	0.542562	-1.84311	Mock * 48h * Mock 48h down vs Mock * 12h * Mock 12h	0.403006	0.813914	-1.22863	Mock * 48h * Mock 48h down vs Mock * 24h * Mock 24h	0.867391	1.03726	1.03726	Pab WT * 24h * Pab WT 24h up vs Pab WT * 12h * Pab WT 12h	0.561269	0.869783	-1.14971	Pab WT * 48h * Pab WT 48h down vs Pab WT * 12h * Pab WT 12h	0.456343	0.838538	-1.19255	Pab WT * 48h * Pab WT 48h down vs Pab WT * 24h * Pab WT 24h	0.0573909	1.55163	1.55163	Pab hrcC * 24h * Pab hrcC 24h up vs Pab hrcC * 12h * Pab hrcC 12h	0.815329	1.0644	1.0644	Pab hrcC * 48h * Pab hrcC 48h up vs Pab hrcC * 12h * Pab hrcC 12h	0.0897773	0.685987	-1.45775	Pab hrcC * 48h * Pab hrcC 48h down vs Pab hrcC * 24h * Pab hrcC 24h	0.0298472	0.658374	-1.51889	Pab WT * 12h * Pab WT 12h down vs Mock * 12h * Mock 12h	0.00470618	0.533027	-1.87608	Pab hrcC * 12h * Pab hrcC 12h down vs Mock * 12h * Mock 12h	0.398192	1.23516	1.23516	Pab WT * 12h * Pab WT 12h up vs Pab hrcC * 12h * Pab hrcC 12h	0.911658	1.02445	1.02445	Pab WT * 24h * Pab WT 24h up vs Mock * 24h * Mock 24h	0.282524	1.2407	1.2407	Pab hrcC * 24h * Pab hrcC 24h up vs Mock * 24h * Mock 24h	0.332782	0.8257	-1.21109	Pab WT * 24h * Pab WT 24h down vs Pab hrcC * 24h * Pab hrcC 24h	0.837811	1.05544	1.05544	Pab WT * 48h * Pab WT 48h up vs Mock * 48h * Mock 48h	0.865999	1.04569	1.04569	Pab hrcC * 48h * Pab hrcC 48h up vs Mock * 48h * Mock 48h	0.971279	1.00932	1.00932	Pab WT * 48h * Pab WT 48h up vs Pab hrcC * 48h * Pab hrcC 48h	0.88307	82.1766	2.6652	248.018	2.72706	507.548	837.52	1
LOC104905269	104905269	XM_010693785.3,XM_048647634.1,XR_007275788.1,XR_007275821.1,XR_007275841.1	XP_021866770.1//uncharacterized protein LOC110805469 [Spinacia oleracea];XP_010692087.1//PREDICTED: uncharacterized protein LOC104905269 [Beta vulgaris subsp. vulgaris]		0.430687	0.000706825	0.0903977	0.410121	1.17478	1.17478	Pab WT up vs Mock	0.206288	1.27174	1.27174	Pab hrcC up vs Mock	0.645515	0.923757	-1.08254	Pab WT down vs Pab hrcC	0.943596	0.978526	-1.02194	Mock * 24h * Mock 24h down vs Mock * 12h * Mock 12h	0.128273	0.522816	-1.91272	Mock * 48h * Mock 48h down vs Mock * 12h * Mock 12h	0.145241	0.534289	-1.87165	Mock * 48h * Mock 48h down vs Mock * 24h * Mock 24h	0.00352818	2.39074	2.39074	Pab WT * 24h * Pab WT 24h up vs Pab WT * 12h * Pab WT 12h	0.449387	0.67942	-1.47184	Pab WT * 48h * Pab WT 48h down vs Pab WT * 12h * Pab WT 12h	0.000631663	0.284188	-3.5188	Pab WT * 48h * Pab WT 48h down vs Pab WT * 24h * Pab WT 24h	0.00792079	2.33895	2.33895	Pab hrcC * 24h * Pab hrcC 24h up vs Pab hrcC * 12h * Pab hrcC 12h	0.353955	1.42664	1.42664	Pab hrcC * 48h * Pab hrcC 48h up vs Pab hrcC * 12h * Pab hrcC 12h	0.0568914	0.60995	-1.63948	Pab hrcC * 48h * Pab hrcC 48h down vs Pab hrcC * 24h * Pab hrcC 24h	0.365215	0.721967	-1.3851	Pab WT * 12h * Pab WT 12h down vs Mock * 12h * Mock 12h	0.281231	0.667504	-1.49812	Pab hrcC * 12h * Pab hrcC 12h down vs Mock * 12h * Mock 12h	0.857642	1.08159	1.08159	Pab WT * 12h * Pab WT 12h up vs Pab hrcC * 12h * Pab hrcC 12h	0.0224243	1.76391	1.76391	Pab WT * 24h * Pab WT 24h up vs Mock * 24h * Mock 24h	0.0673146	1.59552	1.59552	Pab hrcC * 24h * Pab hrcC 24h up vs Mock * 24h * Mock 24h	0.588723	1.10554	1.10554	Pab WT * 24h * Pab WT 24h up vs Pab hrcC * 24h * Pab hrcC 24h	0.915263	0.938225	-1.06584	Pab WT * 48h * Pab WT 48h down vs Mock * 48h * Mock 48h	0.16846	1.82146	1.82146	Pab hrcC * 48h * Pab hrcC 48h up vs Mock * 48h * Mock 48h	0.140272	0.515094	-1.94139	Pab WT * 48h * Pab WT 48h down vs Pab hrcC * 48h * Pab hrcC 48h	0.883055	351.706	11.152	4441.66	2.37719	1893.59	3584.54	1
LOC104899877	104899877	BGI_novel_T008079,XM_010687168.3	XP_010685470.1//PREDICTED: protein BOLA4, chloroplastic/mitochondrial [Beta vulgaris subsp. vulgaris]		0.430772	0.0236376	0.16568	0.59467	1.03597	1.03597	Pab WT up vs Mock	0.202838	1.08775	1.08775	Pab hrcC up vs Mock	0.445555	0.952391	-1.04999	Pab WT down vs Pab hrcC	0.902666	1.01359	1.01359	Mock * 24h * Mock 24h up vs Mock * 12h * Mock 12h	0.171395	0.843951	-1.1849	Mock * 48h * Mock 48h down vs Mock * 12h * Mock 12h	0.138885	0.832638	-1.201	Mock * 48h * Mock 48h down vs Mock * 24h * Mock 24h	0.130921	1.18931	1.18931	Pab WT * 24h * Pab WT 24h up vs Pab WT * 12h * Pab WT 12h	0.722087	1.04322	1.04322	Pab WT * 48h * Pab WT 48h up vs Pab WT * 12h * Pab WT 12h	0.23772	0.877164	-1.14004	Pab WT * 48h * Pab WT 48h down vs Pab WT * 24h * Pab WT 24h	0.00422664	1.42567	1.42567	Pab hrcC * 24h * Pab hrcC 24h up vs Pab hrcC * 12h * Pab hrcC 12h	0.0567909	1.26474	1.26474	Pab hrcC * 48h * Pab hrcC 48h up vs Pab hrcC * 12h * Pab hrcC 12h	0.231853	0.887121	-1.12724	Pab hrcC * 48h * Pab hrcC 48h down vs Pab hrcC * 24h * Pab hrcC 24h	0.452025	0.915791	-1.09195	Pab WT * 12h * Pab WT 12h down vs Mock * 12h * Mock 12h	0.167054	0.842266	-1.18727	Pab hrcC * 12h * Pab hrcC 12h down vs Mock * 12h * Mock 12h	0.510613	1.0873	1.0873	Pab WT * 12h * Pab WT 12h up vs Pab hrcC * 12h * Pab hrcC 12h	0.499082	1.07456	1.07456	Pab WT * 24h * Pab WT 24h up vs Mock * 24h * Mock 24h	0.104648	1.18469	1.18469	Pab hrcC * 24h * Pab hrcC 24h up vs Mock * 24h * Mock 24h	0.321669	0.907034	-1.10249	Pab WT * 24h * Pab WT 24h down vs Pab hrcC * 24h * Pab hrcC 24h	0.322576	1.13202	1.13202	Pab WT * 48h * Pab WT 48h up vs Mock * 48h * Mock 48h	0.0585049	1.26221	1.26221	Pab hrcC * 48h * Pab hrcC 48h up vs Mock * 48h * Mock 48h	0.329135	0.896853	-1.11501	Pab WT * 48h * Pab WT 48h down vs Pab hrcC * 48h * Pab hrcC 48h	0.882838	274.778	4.64436	1445.53	1.83715	1143.6	2801.2	1
LOC104889770	104889770	XM_010675074.3	KNA09141.1//hypothetical protein SOVF_156170 [Spinacia oleracea]		0.431049	0.932318	0.542678	0.38187	0.878257	-1.13862	Pab WT down vs Mock	0.210994	0.823843	-1.21382	Pab hrcC down vs Mock	0.693395	1.06605	1.06605	Pab WT up vs Pab hrcC	0.329661	1.25069	1.25069	Mock * 24h * Mock 24h up vs Mock * 12h * Mock 12h	0.814123	0.940303	-1.06349	Mock * 48h * Mock 48h down vs Mock * 12h * Mock 12h	0.230715	0.751826	-1.33009	Mock * 48h * Mock 48h down vs Mock * 24h * Mock 24h	0.98219	0.99336	-1.00668	Pab WT * 24h * Pab WT 24h down vs Pab WT * 12h * Pab WT 12h	0.332464	1.29215	1.29215	Pab WT * 48h * Pab WT 48h up vs Pab WT * 12h * Pab WT 12h	0.321885	1.30079	1.30079	Pab WT * 48h * Pab WT 48h up vs Pab WT * 24h * Pab WT 24h	0.637024	0.870676	-1.14853	Pab hrcC * 24h * Pab hrcC 24h down vs Pab hrcC * 12h * Pab hrcC 12h	0.884213	0.960201	-1.04145	Pab hrcC * 48h * Pab hrcC 48h down vs Pab hrcC * 12h * Pab hrcC 12h	0.743526	1.10282	1.10282	Pab hrcC * 48h * Pab hrcC 48h up vs Pab hrcC * 24h * Pab hrcC 24h	0.564141	0.852991	-1.17235	Pab WT * 12h * Pab WT 12h down vs Mock * 12h * Mock 12h	0.778763	0.928645	-1.07684	Pab hrcC * 12h * Pab hrcC 12h down vs Mock * 12h * Mock 12h	0.765843	0.918533	-1.08869	Pab WT * 12h * Pab WT 12h down vs Pab hrcC * 12h * Pab hrcC 12h	0.124336	0.677487	-1.47604	Pab WT * 24h * Pab WT 24h down vs Mock * 24h * Mock 24h	0.0941657	0.646481	-1.54684	Pab hrcC * 24h * Pab hrcC 24h down vs Mock * 24h * Mock 24h	0.878561	1.04796	1.04796	Pab WT * 24h * Pab WT 24h up vs Pab hrcC * 24h * Pab hrcC 24h	0.525785	1.17217	1.17217	Pab WT * 48h * Pab WT 48h up vs Mock * 48h * Mock 48h	0.848114	0.948296	-1.05452	Pab hrcC * 48h * Pab hrcC 48h down vs Mock * 48h * Mock 48h	0.411205	1.23608	1.23608	Pab WT * 48h * Pab WT 48h up vs Pab hrcC * 48h * Pab hrcC 48h	0.882133	1077.12	0.0703554	85.9067	0.796866	1946.01	10989.4	1
LOC104896051	104896051	XM_010682736.3	XP_021725407.1//protein DETOXIFICATION 27-like [Chenopodium quinoa]		0.431393	1.80732e-06	0.851712	0.212166	0.759568	-1.31654	Pab WT down vs Mock	0.702442	0.927852	-1.07776	Pab hrcC down vs Mock	0.377211	0.81863	-1.22155	Pab WT down vs Pab hrcC	0.0151615	0.495065	-2.01994	Mock * 24h * Mock 24h down vs Mock * 12h * Mock 12h	0.00095302	0.258134	-3.87395	Mock * 48h * Mock 48h down vs Mock * 12h * Mock 12h	0.223987	0.521415	-1.91786	Mock * 48h * Mock 48h down vs Mock * 24h * Mock 24h	0.00349694	0.293702	-3.40481	Pab WT * 24h * Pab WT 24h down vs Pab WT * 12h * Pab WT 12h	0.00122894	0.194775	-5.13412	Pab WT * 48h * Pab WT 48h down vs Pab WT * 12h * Pab WT 12h	0.643697	0.663174	-1.5079	Pab WT * 48h * Pab WT 48h down vs Pab WT * 24h * Pab WT 24h	0.000841172	0.319588	-3.12903	Pab hrcC * 24h * Pab hrcC 24h down vs Pab hrcC * 12h * Pab hrcC 12h	9.53949e-05	0.151465	-6.6022	Pab hrcC * 48h * Pab hrcC 48h down vs Pab hrcC * 12h * Pab hrcC 12h	0.336161	0.473937	-2.10998	Pab hrcC * 48h * Pab hrcC 48h down vs Pab hrcC * 24h * Pab hrcC 24h	0.582422	0.894655	-1.11775	Pab WT * 12h * Pab WT 12h down vs Mock * 12h * Mock 12h	0.58076	1.10581	1.10581	Pab hrcC * 12h * Pab hrcC 12h up vs Mock * 12h * Mock 12h	0.276454	0.809047	-1.23602	Pab WT * 12h * Pab WT 12h down vs Pab hrcC * 12h * Pab hrcC 12h	0.232795	0.530762	-1.88408	Pab WT * 24h * Pab WT 24h down vs Mock * 24h * Mock 24h	0.461204	0.713855	-1.40085	Pab hrcC * 24h * Pab hrcC 24h down vs Mock * 24h * Mock 24h	0.635758	0.743515	-1.34496	Pab WT * 24h * Pab WT 24h down vs Pab hrcC * 24h * Pab hrcC 24h	0.661033	0.675062	-1.48134	Pab WT * 48h * Pab WT 48h down vs Mock * 48h * Mock 48h	0.635758	0.648854	-1.54118	Pab hrcC * 48h * Pab hrcC 48h down vs Mock * 48h * Mock 48h	0.97171	1.04039	1.04039	Pab WT * 48h * Pab WT 48h up vs Pab hrcC * 48h * Pab hrcC 48h	0.881257	1212.21	30.1156	41425.5	0.333621	917.824	12380	1
LOC104903527	104903527	XM_010691570.3	XP_010689872.1//PREDICTED: protein trichome birefringence-like 40 [Beta vulgaris subsp. vulgaris]		0.431589	0.0440919	0.38806	0.472239	1.11287	1.11287	Pab WT up vs Mock	0.201871	1.20361	1.20361	Pab hrcC up vs Mock	0.562301	0.924608	-1.08154	Pab WT down vs Pab hrcC	0.682912	1.10358	1.10358	Mock * 24h * Mock 24h up vs Mock * 12h * Mock 12h	0.256298	0.707505	-1.41342	Mock * 48h * Mock 48h down vs Mock * 12h * Mock 12h	0.129778	0.641102	-1.55981	Mock * 48h * Mock 48h down vs Mock * 24h * Mock 24h	0.172193	1.37273	1.37273	Pab WT * 24h * Pab WT 24h up vs Pab WT * 12h * Pab WT 12h	0.748769	0.914742	-1.0932	Pab WT * 48h * Pab WT 48h down vs Pab WT * 12h * Pab WT 12h	0.0976829	0.666368	-1.50067	Pab WT * 48h * Pab WT 48h down vs Pab WT * 24h * Pab WT 24h	0.0320729	1.72507	1.72507	Pab hrcC * 24h * Pab hrcC 24h up vs Pab hrcC * 12h * Pab hrcC 12h	0.121314	1.50746	1.50746	Pab hrcC * 48h * Pab hrcC 48h up vs Pab hrcC * 12h * Pab hrcC 12h	0.494531	0.873856	-1.14435	Pab hrcC * 48h * Pab hrcC 48h down vs Pab hrcC * 24h * Pab hrcC 24h	0.848346	0.951602	-1.05086	Pab WT * 12h * Pab WT 12h down vs Mock * 12h * Mock 12h	0.431814	0.799392	-1.25095	Pab hrcC * 12h * Pab hrcC 12h down vs Mock * 12h * Mock 12h	0.549404	1.19041	1.19041	Pab WT * 12h * Pab WT 12h up vs Pab hrcC * 12h * Pab hrcC 12h	0.427084	1.18369	1.18369	Pab WT * 24h * Pab WT 24h up vs Mock * 24h * Mock 24h	0.284117	1.24958	1.24958	Pab hrcC * 24h * Pab hrcC 24h up vs Mock * 24h * Mock 24h	0.774021	0.94727	-1.05566	Pab WT * 24h * Pab WT 24h down vs Pab hrcC * 24h * Pab hrcC 24h	0.52186	1.23034	1.23034	Pab WT * 48h * Pab WT 48h up vs Mock * 48h * Mock 48h	0.0614802	1.70324	1.70324	Pab hrcC * 48h * Pab hrcC 48h up vs Mock * 48h * Mock 48h	0.196549	0.722352	-1.38437	Pab WT * 48h * Pab WT 48h down vs Pab hrcC * 48h * Pab hrcC 48h	0.880758	33.4238	3.7312	141.595	1.0969	83.2524	341.541	1
LOC125497544	125497544	BGI_novel_T006066,BGI_novel_T006069,XM_048644765.1,XM_048644766.1	XP_010677372.1//PREDICTED: glycerol-3-phosphate acyltransferase, chloroplastic [Beta vulgaris subsp. vulgaris]		0.431757	0.00200681	0.118777	0.275537	1.12483	1.12483	Pab WT up vs Mock	0.962558	0.994716	-1.00531	Pab hrcC down vs Mock	0.256402	1.13081	1.13081	Pab WT up vs Pab hrcC	0.0279377	0.658321	-1.51902	Mock * 24h * Mock 24h down vs Mock * 12h * Mock 12h	0.00770111	0.571429	-1.75	Mock * 48h * Mock 48h down vs Mock * 12h * Mock 12h	0.550746	0.868009	-1.15206	Mock * 48h * Mock 48h down vs Mock * 24h * Mock 24h	0.207044	1.21821	1.21821	Pab WT * 24h * Pab WT 24h up vs Pab WT * 12h * Pab WT 12h	0.0967873	0.707904	-1.41262	Pab WT * 48h * Pab WT 48h down vs Pab WT * 12h * Pab WT 12h	0.00673049	0.5811	-1.72087	Pab WT * 48h * Pab WT 48h down vs Pab WT * 24h * Pab WT 24h	0.365915	1.1711	1.1711	Pab hrcC * 24h * Pab hrcC 24h up vs Pab hrcC * 12h * Pab hrcC 12h	0.112301	0.692015	-1.44505	Pab hrcC * 48h * Pab hrcC 48h down vs Pab hrcC * 12h * Pab hrcC 12h	0.0182091	0.590909	-1.69231	Pab hrcC * 48h * Pab hrcC 48h down vs Pab hrcC * 24h * Pab hrcC 24h	0.330712	0.857143	-1.16667	Pab WT * 12h * Pab WT 12h down vs Mock * 12h * Mock 12h	0.132248	0.774669	-1.29087	Pab hrcC * 12h * Pab hrcC 12h down vs Mock * 12h * Mock 12h	0.570994	1.10646	1.10646	Pab WT * 12h * Pab WT 12h up vs Pab hrcC * 12h * Pab hrcC 12h	0.0146459	1.58613	1.58613	Pab WT * 24h * Pab WT 24h up vs Mock * 24h * Mock 24h	0.0986192	1.37808	1.37808	Pab hrcC * 24h * Pab hrcC 24h up vs Mock * 24h * Mock 24h	0.350527	1.15097	1.15097	Pab WT * 24h * Pab WT 24h up vs Pab hrcC * 24h * Pab hrcC 24h	0.80744	1.06186	1.06186	Pab WT * 48h * Pab WT 48h up vs Mock * 48h * Mock 48h	0.80744	0.938144	-1.06593	Pab hrcC * 48h * Pab hrcC 48h down vs Mock * 48h * Mock 48h	0.626802	1.13187	1.13187	Pab WT * 48h * Pab WT 48h up vs Pab hrcC * 48h * Pab hrcC 48h	0.880331	0.276274	8.94585	2.80747	2.13136	1.33777	2.82447	1
LOC104897814	104897814	XM_048646468.1,XR_007275238.1,XR_007275239.1,XR_007275240.1	XP_010683062.1//PREDICTED: tRNA-dihydrouridine(20) synthase [NAD(P)+]-like [Beta vulgaris subsp. vulgaris]		0.43203	0.0763359	0.704947	0.744008	1.03152	1.03152	Pab WT up vs Mock	0.356485	0.910039	-1.09885	Pab hrcC down vs Mock	0.217484	1.13349	1.13349	Pab WT up vs Pab hrcC	0.414632	0.866808	-1.15366	Mock * 24h * Mock 24h down vs Mock * 12h * Mock 12h	0.80738	1.03946	1.03946	Mock * 48h * Mock 48h up vs Mock * 12h * Mock 12h	0.293327	1.19919	1.19919	Mock * 48h * Mock 48h up vs Mock * 24h * Mock 24h	0.724594	0.938776	-1.06522	Pab WT * 24h * Pab WT 24h down vs Pab WT * 12h * Pab WT 12h	0.123248	1.27664	1.27664	Pab WT * 48h * Pab WT 48h up vs Pab WT * 12h * Pab WT 12h	0.0638116	1.3599	1.3599	Pab WT * 48h * Pab WT 48h up vs Pab WT * 24h * Pab WT 24h	0.462294	1.15785	1.15785	Pab hrcC * 24h * Pab hrcC 24h up vs Pab hrcC * 12h * Pab hrcC 12h	0.137296	1.32683	1.32683	Pab hrcC * 48h * Pab hrcC 48h up vs Pab hrcC * 12h * Pab hrcC 12h	0.431815	1.14595	1.14595	Pab hrcC * 48h * Pab hrcC 48h up vs Pab hrcC * 24h * Pab hrcC 24h	0.676478	0.932347	-1.07256	Pab WT * 12h * Pab WT 12h down vs Mock * 12h * Mock 12h	0.148131	0.758985	-1.31755	Pab hrcC * 12h * Pab hrcC 12h down vs Mock * 12h * Mock 12h	0.291422	1.22841	1.22841	Pab WT * 12h * Pab WT 12h up vs Pab hrcC * 12h * Pab hrcC 12h	0.9583	1.00976	1.00976	Pab WT * 24h * Pab WT 24h up vs Mock * 24h * Mock 24h	0.940955	1.01382	1.01382	Pab hrcC * 24h * Pab hrcC 24h up vs Mock * 24h * Mock 24h	0.982618	0.99599	-1.00403	Pab WT * 24h * Pab WT 24h down vs Pab hrcC * 24h * Pab hrcC 24h	0.356916	1.14508	1.14508	Pab WT * 48h * Pab WT 48h up vs Mock * 48h * Mock 48h	0.841226	0.968814	-1.03219	Pab hrcC * 48h * Pab hrcC 48h down vs Mock * 48h * Mock 48h	0.265693	1.18195	1.18195	Pab WT * 48h * Pab WT 48h up vs Pab hrcC * 48h * Pab hrcC 48h	0.879636	1.50201	2.97798	5.08501	0.544923	1.86095	15.3678	1
LOC104892323	104892323	BGI_novel_T000624,BGI_novel_T000625,BGI_novel_T000626,XM_010678224.3	XP_010676526.1//PREDICTED: uncharacterized protein LOC104892323 [Beta vulgaris subsp. vulgaris]		0.433238	0.000689072	0.602434	0.214354	0.875892	-1.14169	Pab WT down vs Mock	0.373566	0.912015	-1.09647	Pab hrcC down vs Mock	0.71231	0.960392	-1.04124	Pab WT down vs Pab hrcC	0.107041	0.762646	-1.31122	Mock * 24h * Mock 24h down vs Mock * 12h * Mock 12h	0.0917377	0.750757	-1.33199	Mock * 48h * Mock 48h down vs Mock * 12h * Mock 12h	0.933221	0.98441	-1.01584	Mock * 48h * Mock 48h down vs Mock * 24h * Mock 24h	0.00398096	0.563725	-1.77391	Pab WT * 24h * Pab WT 24h down vs Pab WT * 12h * Pab WT 12h	0.00179742	0.51634	-1.93671	Pab WT * 48h * Pab WT 48h down vs Pab WT * 12h * Pab WT 12h	0.72419	0.915942	-1.09177	Pab WT * 48h * Pab WT 48h down vs Pab WT * 24h * Pab WT 24h	0.16577	0.783364	-1.27655	Pab hrcC * 24h * Pab hrcC 24h down vs Pab hrcC * 12h * Pab hrcC 12h	0.0430455	0.67354	-1.48469	Pab hrcC * 48h * Pab hrcC 48h down vs Pab hrcC * 12h * Pab hrcC 12h	0.473407	0.859805	-1.16305	Pab hrcC * 48h * Pab hrcC 48h down vs Pab hrcC * 24h * Pab hrcC 24h	0.681509	1.05837	1.05837	Pab WT * 12h * Pab WT 12h up vs Mock * 12h * Mock 12h	0.637749	0.932987	-1.07183	Pab hrcC * 12h * Pab hrcC 12h down vs Mock * 12h * Mock 12h	0.382039	1.13438	1.13438	Pab WT * 12h * Pab WT 12h up vs Pab hrcC * 12h * Pab hrcC 12h	0.250838	0.782313	-1.27826	Pab WT * 24h * Pab WT 24h down vs Mock * 24h * Mock 24h	0.822898	0.958333	-1.04348	Pab hrcC * 24h * Pab hrcC 24h down vs Mock * 24h * Mock 24h	0.350058	0.816327	-1.225	Pab WT * 24h * Pab WT 24h down vs Pab hrcC * 24h * Pab hrcC 24h	0.161527	0.727901	-1.37381	Pab WT * 48h * Pab WT 48h down vs Mock * 48h * Mock 48h	0.393392	0.837029	-1.1947	Pab hrcC * 48h * Pab hrcC 48h down vs Mock * 48h * Mock 48h	0.565454	0.869625	-1.14992	Pab WT * 48h * Pab WT 48h down vs Pab hrcC * 48h * Pab hrcC 48h	0.876573	12.2414	11.2091	156.535	0.699273	19.5308	125.686	1
LOC104904768	104904768	XM_010693142.3	KMT00925.1//hypothetical protein BVRB_9g221940 [Beta vulgaris subsp. vulgaris]		0.433369	0.176446	0.42766	0.215432	0.799137	-1.25135	Pab WT down vs Mock	0.369169	0.855901	-1.16836	Pab hrcC down vs Mock	0.720939	0.933679	-1.07103	Pab WT down vs Pab hrcC	0.516314	0.848686	-1.17829	Mock * 24h * Mock 24h down vs Mock * 12h * Mock 12h	0.180703	0.681724	-1.46687	Mock * 48h * Mock 48h down vs Mock * 12h * Mock 12h	0.474463	0.80327	-1.24491	Mock * 48h * Mock 48h down vs Mock * 24h * Mock 24h	0.200559	0.682513	-1.46517	Pab WT * 24h * Pab WT 24h down vs Pab WT * 12h * Pab WT 12h	0.028675	0.431702	-2.31641	Pab WT * 48h * Pab WT 48h down vs Pab WT * 12h * Pab WT 12h	0.30778	0.632519	-1.58098	Pab WT * 48h * Pab WT 48h down vs Pab WT * 24h * Pab WT 24h	0.647462	1.1618	1.1618	Pab hrcC * 24h * Pab hrcC 24h up vs Pab hrcC * 12h * Pab hrcC 12h	0.702421	1.13506	1.13506	Pab hrcC * 48h * Pab hrcC 48h up vs Pab hrcC * 12h * Pab hrcC 12h	0.939579	0.976983	-1.02356	Pab hrcC * 48h * Pab hrcC 48h down vs Pab hrcC * 24h * Pab hrcC 24h	0.851013	0.956451	-1.04553	Pab WT * 12h * Pab WT 12h down vs Mock * 12h * Mock 12h	0.150662	0.656924	-1.52225	Pab hrcC * 12h * Pab hrcC 12h down vs Mock * 12h * Mock 12h	0.206478	1.45596	1.45596	Pab WT * 12h * Pab WT 12h up vs Pab hrcC * 12h * Pab hrcC 12h	0.402636	0.769177	-1.30009	Pab WT * 24h * Pab WT 24h down vs Mock * 24h * Mock 24h	0.712781	0.899287	-1.11199	Pab hrcC * 24h * Pab hrcC 24h down vs Mock * 24h * Mock 24h	0.634814	0.855319	-1.16915	Pab WT * 24h * Pab WT 24h down vs Pab hrcC * 24h * Pab hrcC 24h	0.254827	0.605673	-1.65105	Pab WT * 48h * Pab WT 48h down vs Mock * 48h * Mock 48h	0.782908	1.09376	1.09376	Pab hrcC * 48h * Pab hrcC 48h up vs Mock * 48h * Mock 48h	0.162639	0.553752	-1.80586	Pab WT * 48h * Pab WT 48h down vs Pab hrcC * 48h * Pab hrcC 48h	0.876241	70.007	1.91321	152.855	1.01133	161.599	719.052	1
LOC104899404	104899404	XM_010686587.3	XP_010684889.1//PREDICTED: uncharacterized protein LOC104899404 [Beta vulgaris subsp. vulgaris]		0.433645	0.00236099	0.294567	0.204276	0.916984	-1.09053	Pab WT down vs Mock	0.452504	0.951606	-1.05086	Pab hrcC down vs Mock	0.589512	0.963618	-1.03776	Pab WT down vs Pab hrcC	0.232475	1.1427	1.1427	Mock * 24h * Mock 24h up vs Mock * 12h * Mock 12h	0.789537	1.03129	1.03129	Mock * 48h * Mock 48h up vs Mock * 12h * Mock 12h	0.347464	0.9025	-1.10803	Mock * 48h * Mock 48h down vs Mock * 24h * Mock 24h	0.138549	1.19275	1.19275	Pab WT * 24h * Pab WT 24h up vs Pab WT * 12h * Pab WT 12h	0.641951	0.94119	-1.06248	Pab WT * 48h * Pab WT 48h down vs Pab WT * 12h * Pab WT 12h	0.0581949	0.789096	-1.26727	Pab WT * 48h * Pab WT 48h down vs Pab WT * 24h * Pab WT 24h	0.000792596	1.58852	1.58852	Pab hrcC * 24h * Pab hrcC 24h up vs Pab hrcC * 12h * Pab hrcC 12h	0.125954	1.23458	1.23458	Pab hrcC * 48h * Pab hrcC 48h up vs Pab hrcC * 12h * Pab hrcC 12h	0.0262542	0.777189	-1.28669	Pab hrcC * 48h * Pab hrcC 48h down vs Pab hrcC * 24h * Pab hrcC 24h	0.544735	0.928704	-1.07677	Pab WT * 12h * Pab WT 12h down vs Mock * 12h * Mock 12h	0.085736	0.790036	-1.26577	Pab hrcC * 12h * Pab hrcC 12h down vs Mock * 12h * Mock 12h	0.245424	1.17552	1.17552	Pab WT * 12h * Pab WT 12h up vs Pab hrcC * 12h * Pab hrcC 12h	0.765355	0.969376	-1.03159	Pab WT * 24h * Pab WT 24h down vs Mock * 24h * Mock 24h	0.343797	1.09826	1.09826	Pab hrcC * 24h * Pab hrcC 24h up vs Mock * 24h * Mock 24h	0.218421	0.882644	-1.13296	Pab WT * 24h * Pab WT 24h down vs Pab hrcC * 24h * Pab hrcC 24h	0.190252	0.847569	-1.17985	Pab WT * 48h * Pab WT 48h down vs Mock * 48h * Mock 48h	0.634047	0.945772	-1.05734	Pab hrcC * 48h * Pab hrcC 48h down vs Mock * 48h * Mock 48h	0.392073	0.896166	-1.11586	Pab WT * 48h * Pab WT 48h down vs Pab hrcC * 48h * Pab hrcC 48h	0.875541	32.7527	8.62466	322.636	1.33691	100.024	336.677	1
LOC104887067	104887067	XM_010671651.3,XM_010671652.3	XP_010669953.1//PREDICTED: isocitrate dehydrogenase [NADP] [Beta vulgaris subsp. vulgaris]		0.43366	0.00701148	0.159964	0.82721	0.966983	-1.03414	Pab WT down vs Mock	0.321674	1.15192	1.15192	Pab hrcC up vs Mock	0.2307	0.839455	-1.19125	Pab WT down vs Pab hrcC	0.105422	0.65418	-1.52863	Mock * 24h * Mock 24h down vs Mock * 12h * Mock 12h	0.159888	0.702619	-1.42325	Mock * 48h * Mock 48h down vs Mock * 12h * Mock 12h	0.81396	1.07405	1.07405	Mock * 48h * Mock 48h up vs Mock * 24h * Mock 24h	0.00208373	0.375227	-2.66506	Pab WT * 24h * Pab WT 24h down vs Pab WT * 12h * Pab WT 12h	0.0262686	0.578911	-1.72738	Pab WT * 48h * Pab WT 48h down vs Pab WT * 12h * Pab WT 12h	0.256846	1.54283	1.54283	Pab WT * 48h * Pab WT 48h up vs Pab WT * 24h * Pab WT 24h	0.331301	0.776678	-1.28753	Pab hrcC * 24h * Pab hrcC 24h down vs Pab hrcC * 12h * Pab hrcC 12h	0.345076	1.21688	1.21688	Pab hrcC * 48h * Pab hrcC 48h up vs Pab hrcC * 12h * Pab hrcC 12h	0.0646591	1.56678	1.56678	Pab hrcC * 48h * Pab hrcC 48h up vs Pab hrcC * 24h * Pab hrcC 24h	0.423214	1.16623	1.16623	Pab WT * 12h * Pab WT 12h up vs Mock * 12h * Mock 12h	0.651725	0.906893	-1.10267	Pab hrcC * 12h * Pab hrcC 12h down vs Mock * 12h * Mock 12h	0.217307	1.28597	1.28597	Pab WT * 12h * Pab WT 12h up vs Pab hrcC * 12h * Pab hrcC 12h	0.299769	0.668933	-1.49492	Pab WT * 24h * Pab WT 24h down vs Mock * 24h * Mock 24h	0.807399	1.07671	1.07671	Pab hrcC * 24h * Pab hrcC 24h up vs Mock * 24h * Mock 24h	0.204987	0.621273	-1.6096	Pab WT * 24h * Pab WT 24h down vs Pab hrcC * 24h * Pab hrcC 24h	0.89377	0.9609	-1.04069	Pab WT * 48h * Pab WT 48h down vs Mock * 48h * Mock 48h	0.0636042	1.57067	1.57067	Pab hrcC * 48h * Pab hrcC 48h up vs Mock * 48h * Mock 48h	0.0489142	0.611778	-1.63458	Pab WT * 48h * Pab WT 48h down vs Pab hrcC * 48h * Pab hrcC 48h	0.875504	72253.2	6.61698	546083	1.86794	308314	742748	1
LOC104888616	104888616	XM_010673648.3,XM_019248364.2	XP_010671950.1//PREDICTED: acetyl-coenzyme A carboxylase carboxyl transferase subunit alpha, chloroplastic isoform X1 [Beta vulgaris subsp. vulgaris];XP_019103909.1//PREDICTED: acetyl-coenzyme A carboxylase carboxyl transferase subunit alpha, chloroplastic isoform X2 [Beta vulgaris subsp. vulgaris]		0.433781	0.00290914	0.218451	0.20514	0.847676	-1.1797	Pab WT down vs Mock	0.603651	0.938771	-1.06522	Pab hrcC down vs Mock	0.441983	0.902964	-1.10746	Pab WT down vs Pab hrcC	0.669281	1.08632	1.08632	Mock * 24h * Mock 24h up vs Mock * 12h * Mock 12h	0.571275	0.885352	-1.12949	Mock * 48h * Mock 48h down vs Mock * 12h * Mock 12h	0.32544	0.814999	-1.227	Mock * 48h * Mock 48h down vs Mock * 24h * Mock 24h	0.0165181	1.80132	1.80132	Pab WT * 24h * Pab WT 24h up vs Pab WT * 12h * Pab WT 12h	0.89674	1.0399	1.0399	Pab WT * 48h * Pab WT 48h up vs Pab WT * 12h * Pab WT 12h	0.021769	0.577301	-1.7322	Pab WT * 48h * Pab WT 48h down vs Pab WT * 24h * Pab WT 24h	0.00207809	2.25915	2.25915	Pab hrcC * 24h * Pab hrcC 24h up vs Pab hrcC * 12h * Pab hrcC 12h	0.0765753	1.65835	1.65835	Pab hrcC * 48h * Pab hrcC 48h up vs Pab hrcC * 12h * Pab hrcC 12h	0.103596	0.734056	-1.36229	Pab hrcC * 48h * Pab hrcC 48h down vs Pab hrcC * 24h * Pab hrcC 24h	0.100466	0.655786	-1.52489	Pab WT * 12h * Pab WT 12h down vs Mock * 12h * Mock 12h	0.0430682	0.567305	-1.76272	Pab hrcC * 12h * Pab hrcC 12h down vs Mock * 12h * Mock 12h	0.661563	1.15597	1.15597	Pab WT * 12h * Pab WT 12h up vs Pab hrcC * 12h * Pab hrcC 12h	0.638645	1.08741	1.08741	Pab WT * 24h * Pab WT 24h up vs Mock * 24h * Mock 24h	0.3389	1.17979	1.17979	Pab hrcC * 24h * Pab hrcC 24h up vs Mock * 24h * Mock 24h	0.619827	0.921701	-1.08495	Pab WT * 24h * Pab WT 24h down vs Pab hrcC * 24h * Pab hrcC 24h	0.319788	0.770262	-1.29826	Pab WT * 48h * Pab WT 48h down vs Mock * 48h * Mock 48h	0.783532	1.06261	1.06261	Pab hrcC * 48h * Pab hrcC 48h up vs Mock * 48h * Mock 48h	0.209327	0.724875	-1.37955	Pab WT * 48h * Pab WT 48h down vs Pab hrcC * 48h * Pab hrcC 48h	0.875197	63.3725	8.22053	595.244	1.59603	231.135	651.685	1
LOC104900878	104900878	XM_010688408.3	XP_010686710.1//PREDICTED: inositol monophosphatase [Beta vulgaris subsp. vulgaris]		0.434305	0.111671	0.0106944	0.205513	1.15323	1.15323	Pab WT up vs Mock	0.441768	1.09176	1.09176	Pab hrcC up vs Mock	0.604677	1.0563	1.0563	Pab WT up vs Pab hrcC	0.0387631	0.662244	-1.51002	Mock * 24h * Mock 24h down vs Mock * 12h * Mock 12h	0.0138787	0.587087	-1.70332	Mock * 48h * Mock 48h down vs Mock * 12h * Mock 12h	0.625842	0.886513	-1.12802	Mock * 48h * Mock 48h down vs Mock * 24h * Mock 24h	0.0168407	1.54533	1.54533	Pab WT * 24h * Pab WT 24h up vs Pab WT * 12h * Pab WT 12h	0.997104	0.999238	-1.00076	Pab WT * 48h * Pab WT 48h down vs Pab WT * 12h * Pab WT 12h	0.0167104	0.646618	-1.54651	Pab WT * 48h * Pab WT 48h down vs Pab WT * 24h * Pab WT 24h	0.0387631	1.54041	1.54041	Pab hrcC * 24h * Pab hrcC 24h up vs Pab hrcC * 12h * Pab hrcC 12h	0.126162	1.38876	1.38876	Pab hrcC * 48h * Pab hrcC 48h up vs Pab hrcC * 12h * Pab hrcC 12h	0.539417	0.901552	-1.1092	Pab hrcC * 48h * Pab hrcC 48h down vs Pab hrcC * 24h * Pab hrcC 24h	0.0936408	0.731824	-1.36645	Pab WT * 12h * Pab WT 12h down vs Mock * 12h * Mock 12h	0.0234843	0.625	-1.6	Pab hrcC * 12h * Pab hrcC 12h down vs Mock * 12h * Mock 12h	0.489767	1.17092	1.17092	Pab WT * 12h * Pab WT 12h up vs Pab hrcC * 12h * Pab hrcC 12h	0.00626778	1.70769	1.70769	Pab WT * 24h * Pab WT 24h up vs Mock * 24h * Mock 24h	0.0627692	1.45378	1.45378	Pab hrcC * 24h * Pab hrcC 24h up vs Mock * 24h * Mock 24h	0.281641	1.17466	1.17466	Pab WT * 24h * Pab WT 24h up vs Pab hrcC * 24h * Pab hrcC 24h	0.353866	1.24558	1.24558	Pab WT * 48h * Pab WT 48h up vs Mock * 48h * Mock 48h	0.0801943	1.47844	1.47844	Pab hrcC * 48h * Pab hrcC 48h up vs Mock * 48h * Mock 48h	0.378781	0.842497	-1.18695	Pab WT * 48h * Pab WT 48h down vs Pab hrcC * 48h * Pab hrcC 48h	0.873873	53.7707	2.48224	152.736	4.5049	554.386	553.783	1
LOC104909113	104909113	XM_010698312.3	XP_010696614.1//PREDICTED: vacuolar protein sorting-associated protein 28 homolog 2 [Beta vulgaris subsp. vulgaris]		0.434567	6.11743e-05	0.863451	0.222067	1.07691	1.07691	Pab WT up vs Mock	0.347791	1.05862	1.05862	Pab hrcC up vs Mock	0.767044	1.01728	1.01728	Pab WT up vs Pab hrcC	0.0328331	0.795466	-1.25712	Mock * 24h * Mock 24h down vs Mock * 12h * Mock 12h	0.00602561	0.724714	-1.37986	Mock * 48h * Mock 48h down vs Mock * 12h * Mock 12h	0.434312	0.911055	-1.09763	Mock * 48h * Mock 48h down vs Mock * 24h * Mock 24h	0.0331154	0.805414	-1.2416	Pab WT * 24h * Pab WT 24h down vs Pab WT * 12h * Pab WT 12h	0.0183523	0.781313	-1.2799	Pab WT * 48h * Pab WT 48h down vs Pab WT * 12h * Pab WT 12h	0.778288	0.970077	-1.03085	Pab WT * 48h * Pab WT 48h down vs Pab WT * 24h * Pab WT 24h	0.0022485	0.714786	-1.39902	Pab hrcC * 24h * Pab hrcC 24h down vs Pab hrcC * 12h * Pab hrcC 12h	0.001603	0.702596	-1.42329	Pab hrcC * 48h * Pab hrcC 48h down vs Pab hrcC * 12h * Pab hrcC 12h	0.880834	0.982946	-1.01735	Pab hrcC * 48h * Pab hrcC 48h down vs Pab hrcC * 24h * Pab hrcC 24h	0.58497	1.0492	1.0492	Pab WT * 12h * Pab WT 12h up vs Mock * 12h * Mock 12h	0.256714	1.10364	1.10364	Pab hrcC * 12h * Pab hrcC 12h up vs Mock * 12h * Mock 12h	0.546082	0.950677	-1.05188	Pab WT * 12h * Pab WT 12h down vs Pab hrcC * 12h * Pab hrcC 12h	0.582146	1.06232	1.06232	Pab WT * 24h * Pab WT 24h up vs Mock * 24h * Mock 24h	0.94134	0.991701	-1.00837	Pab hrcC * 24h * Pab hrcC 24h down vs Mock * 24h * Mock 24h	0.533435	1.07121	1.07121	Pab WT * 24h * Pab WT 24h up vs Pab hrcC * 24h * Pab hrcC 24h	0.296903	1.13114	1.13114	Pab WT * 48h * Pab WT 48h up vs Mock * 48h * Mock 48h	0.573717	1.06996	1.06996	Pab hrcC * 48h * Pab hrcC 48h up vs Mock * 48h * Mock 48h	0.62229	1.05719	1.05719	Pab WT * 48h * Pab WT 48h up vs Pab hrcC * 48h * Pab hrcC 48h	0.87321	14.6838	17.4485	293.413	0.316117	10.6316	151.343	1
LOC104891048	104891048	BGI_novel_T004581,XM_010676691.3	XP_010674993.2//PREDICTED: uncharacterized protein LOC104891048 [Beta vulgaris subsp. vulgaris];KMT13558.1//hypothetical protein BVRB_4g083330 [Beta vulgaris subsp. vulgaris]		0.434671	0.00163487	0.178095	0.584903	0.900558	-1.11042	Pab WT down vs Mock	0.457179	1.13585	1.13585	Pab hrcC up vs Mock	0.204661	0.792853	-1.26127	Pab WT down vs Pab hrcC	0.0070947	0.432632	-2.31144	Mock * 24h * Mock 24h down vs Mock * 12h * Mock 12h	0.00370998	0.377474	-2.64919	Mock * 48h * Mock 48h down vs Mock * 12h * Mock 12h	0.771202	0.872506	-1.14612	Mock * 48h * Mock 48h down vs Mock * 24h * Mock 24h	0.0348105	0.524525	-1.90649	Pab WT * 24h * Pab WT 24h down vs Pab WT * 12h * Pab WT 12h	0.00321858	0.292654	-3.417	Pab WT * 48h * Pab WT 48h down vs Pab WT * 12h * Pab WT 12h	0.280234	0.557942	-1.7923	Pab WT * 48h * Pab WT 48h down vs Pab WT * 24h * Pab WT 24h	0.899213	0.966735	-1.03441	Pab hrcC * 24h * Pab hrcC 24h down vs Pab hrcC * 12h * Pab hrcC 12h	0.656776	0.882988	-1.13252	Pab hrcC * 48h * Pab hrcC 48h down vs Pab hrcC * 12h * Pab hrcC 12h	0.750125	0.913372	-1.09484	Pab hrcC * 48h * Pab hrcC 48h down vs Pab hrcC * 24h * Pab hrcC 24h	0.588404	0.897053	-1.11476	Pab WT * 12h * Pab WT 12h down vs Mock * 12h * Mock 12h	0.153341	0.721474	-1.38605	Pab hrcC * 12h * Pab hrcC 12h down vs Mock * 12h * Mock 12h	0.359785	1.24336	1.24336	Pab WT * 12h * Pab WT 12h up vs Pab hrcC * 12h * Pab hrcC 12h	0.841547	1.08759	1.08759	Pab WT * 24h * Pab WT 24h up vs Mock * 24h * Mock 24h	0.17341	1.61217	1.61217	Pab hrcC * 24h * Pab hrcC 24h up vs Mock * 24h * Mock 24h	0.240178	0.674615	-1.48233	Pab WT * 24h * Pab WT 24h down vs Pab hrcC * 24h * Pab hrcC 24h	0.5461	0.695482	-1.43785	Pab WT * 48h * Pab WT 48h down vs Mock * 48h * Mock 48h	0.181676	1.68767	1.68767	Pab hrcC * 48h * Pab hrcC 48h up vs Mock * 48h * Mock 48h	0.0602876	0.412095	-2.42662	Pab WT * 48h * Pab WT 48h down vs Pab hrcC * 48h * Pab hrcC 48h	0.872948	22.9177	9.35928	245.711	1.7739	93.1412	236.279	1
LOC104890684	104890684	XM_010676261.3	XP_010674563.1//PREDICTED: uncharacterized protein LOC104890684 [Beta vulgaris subsp. vulgaris]		0.435108	0.00509709	0.542464	0.309947	1.24862	1.24862	Pab WT up vs Mock	0.237568	1.29072	1.29072	Pab hrcC up vs Mock	0.861531	0.967379	-1.03372	Pab WT down vs Pab hrcC	0.00661637	0.249477	-4.00839	Mock * 24h * Mock 24h down vs Mock * 12h * Mock 12h	0.0710042	0.530708	-1.88428	Mock * 48h * Mock 48h down vs Mock * 12h * Mock 12h	0.265237	2.12728	2.12728	Mock * 48h * Mock 48h up vs Mock * 24h * Mock 24h	0.0793878	0.481913	-2.07507	Pab WT * 24h * Pab WT 24h down vs Pab WT * 12h * Pab WT 12h	0.858652	1.05034	1.05034	Pab WT * 48h * Pab WT 48h up vs Pab WT * 12h * Pab WT 12h	0.0562894	2.17952	2.17952	Pab WT * 48h * Pab WT 48h up vs Pab WT * 24h * Pab WT 24h	0.182857	0.609559	-1.64053	Pab hrcC * 24h * Pab hrcC 24h down vs Pab hrcC * 12h * Pab hrcC 12h	0.893821	1.03815	1.03815	Pab hrcC * 48h * Pab hrcC 48h up vs Pab hrcC * 12h * Pab hrcC 12h	0.145688	1.70312	1.70312	Pab hrcC * 48h * Pab hrcC 48h up vs Pab hrcC * 24h * Pab hrcC 24h	0.623331	0.877785	-1.13923	Pab WT * 12h * Pab WT 12h down vs Mock * 12h * Mock 12h	0.595495	0.867815	-1.15232	Pab hrcC * 12h * Pab hrcC 12h down vs Mock * 12h * Mock 12h	0.967934	1.01149	1.01149	Pab WT * 12h * Pab WT 12h up vs Pab hrcC * 12h * Pab hrcC 12h	0.487066	1.69561	1.69561	Pab WT * 24h * Pab WT 24h up vs Mock * 24h * Mock 24h	0.268075	2.12037	2.12037	Pab hrcC * 24h * Pab hrcC 24h up vs Mock * 24h * Mock 24h	0.669955	0.799674	-1.25051	Pab WT * 24h * Pab WT 24h down vs Pab hrcC * 24h * Pab hrcC 24h	0.127051	1.73724	1.73724	Pab WT * 48h * Pab WT 48h up vs Mock * 48h * Mock 48h	0.147455	1.69759	1.69759	Pab hrcC * 48h * Pab hrcC 48h up vs Mock * 48h * Mock 48h	0.932374	1.02336	1.02336	Pab WT * 48h * Pab WT 48h up vs Pab hrcC * 48h * Pab hrcC 48h	0.871845	114.756	7.18022	945.091	0.797229	209.869	1184.62	1
LOC104897297	104897297	XM_010684157.3,XM_010684158.3	XP_010682460.1//PREDICTED: beta-1,4-mannosyl-glycoprotein 4-beta-N-acetylglucosaminyltransferase isoform X2 [Beta vulgaris subsp. vulgaris];XP_010682459.1//PREDICTED: beta-1,4-mannosyl-glycoprotein 4-beta-N-acetylglucosaminyltransferase isoform X1 [Beta vulgaris subsp. vulgaris]		0.43528	0.0170859	0.316396	0.206129	0.794449	-1.25873	Pab WT down vs Mock	0.442329	0.876887	-1.1404	Pab hrcC down vs Mock	0.605279	0.905987	-1.10377	Pab WT down vs Pab hrcC	0.00228261	0.363363	-2.75207	Mock * 24h * Mock 24h down vs Mock * 12h * Mock 12h	0.047213	0.618109	-1.61784	Mock * 48h * Mock 48h down vs Mock * 12h * Mock 12h	0.17243	1.70108	1.70108	Mock * 48h * Mock 48h up vs Mock * 24h * Mock 24h	0.363879	0.742661	-1.34651	Pab WT * 24h * Pab WT 24h down vs Pab WT * 12h * Pab WT 12h	0.265942	0.682841	-1.46447	Pab WT * 48h * Pab WT 48h down vs Pab WT * 12h * Pab WT 12h	0.830991	0.919451	-1.08761	Pab WT * 48h * Pab WT 48h down vs Pab WT * 24h * Pab WT 24h	0.489508	0.814907	-1.22713	Pab hrcC * 24h * Pab hrcC 24h down vs Pab hrcC * 12h * Pab hrcC 12h	0.312915	0.72763	-1.37433	Pab hrcC * 48h * Pab hrcC 48h down vs Pab hrcC * 12h * Pab hrcC 12h	0.743217	0.892899	-1.11995	Pab hrcC * 48h * Pab hrcC 48h down vs Pab hrcC * 24h * Pab hrcC 24h	0.0659462	0.649011	-1.54081	Pab WT * 12h * Pab WT 12h down vs Mock * 12h * Mock 12h	0.0943461	0.683384	-1.46331	Pab hrcC * 12h * Pab hrcC 12h down vs Mock * 12h * Mock 12h	0.850106	0.949703	-1.05296	Pab WT * 12h * Pab WT 12h down vs Pab hrcC * 12h * Pab hrcC 12h	0.516537	1.32649	1.32649	Pab WT * 24h * Pab WT 24h up vs Mock * 24h * Mock 24h	0.294625	1.53261	1.53261	Pab hrcC * 24h * Pab hrcC 24h up vs Mock * 24h * Mock 24h	0.681056	0.865507	-1.15539	Pab WT * 24h * Pab WT 24h down vs Pab hrcC * 24h * Pab hrcC 24h	0.34211	0.716979	-1.39474	Pab WT * 48h * Pab WT 48h down vs Mock * 48h * Mock 48h	0.508795	0.80447	-1.24305	Pab hrcC * 48h * Pab hrcC 48h down vs Mock * 48h * Mock 48h	0.766382	0.891244	-1.12203	Pab WT * 48h * Pab WT 48h down vs Pab hrcC * 48h * Pab hrcC 48h	0.871413	217.811	5.14543	1286.11	1.2749	637.327	2249.56	1
LOC104886523	104886523	XM_010670970.3	XP_010669272.1//PREDICTED: hydroquinone glucosyltransferase-like [Beta vulgaris subsp. vulgaris]		0.435401	0.480046	0.834503	0.232245	1.27965	1.27965	Pab WT up vs Mock	0.321886	1.23041	1.23041	Pab hrcC up vs Mock	0.830134	1.04002	1.04002	Pab WT up vs Pab hrcC	0.941869	0.974238	-1.02644	Mock * 24h * Mock 24h down vs Mock * 12h * Mock 12h	0.390428	0.693396	-1.44218	Mock * 48h * Mock 48h down vs Mock * 12h * Mock 12h	0.430701	0.711732	-1.40502	Mock * 48h * Mock 48h down vs Mock * 24h * Mock 24h	0.381705	0.752088	-1.32963	Pab WT * 24h * Pab WT 24h down vs Pab WT * 12h * Pab WT 12h	0.877596	0.95681	-1.04514	Pab WT * 48h * Pab WT 48h down vs Pab WT * 12h * Pab WT 12h	0.468549	1.27221	1.27221	Pab WT * 48h * Pab WT 48h up vs Pab WT * 24h * Pab WT 24h	0.618886	0.861617	-1.16061	Pab hrcC * 24h * Pab hrcC 24h down vs Pab hrcC * 12h * Pab hrcC 12h	0.309561	0.714123	-1.40032	Pab hrcC * 48h * Pab hrcC 48h down vs Pab hrcC * 12h * Pab hrcC 12h	0.59616	0.828817	-1.20654	Pab hrcC * 48h * Pab hrcC 48h down vs Pab hrcC * 24h * Pab hrcC 24h	0.46486	1.26016	1.26016	Pab WT * 12h * Pab WT 12h up vs Mock * 12h * Mock 12h	0.441314	1.27431	1.27431	Pab hrcC * 12h * Pab hrcC 12h up vs Mock * 12h * Mock 12h	0.968048	0.988895	-1.01123	Pab WT * 12h * Pab WT 12h down vs Pab hrcC * 12h * Pab hrcC 12h	0.940235	0.972812	-1.02795	Pab WT * 24h * Pab WT 24h down vs Mock * 24h * Mock 24h	0.726607	1.127	1.127	Pab hrcC * 24h * Pab hrcC 24h up vs Mock * 24h * Mock 24h	0.67146	0.863186	-1.1585	Pab WT * 24h * Pab WT 24h down vs Pab hrcC * 24h * Pab hrcC 24h	0.15867	1.73888	1.73888	Pab WT * 48h * Pab WT 48h up vs Mock * 48h * Mock 48h	0.541891	1.3124	1.3124	Pab hrcC * 48h * Pab hrcC 48h up vs Mock * 48h * Mock 48h	0.407133	1.32496	1.32496	Pab WT * 48h * Pab WT 48h up vs Pab hrcC * 48h * Pab hrcC 48h	0.871108	26.7697	0.764623	23.4974	0.3589	22.0584	276.576	1
LOC104886253	104886253	XM_010670739.3	XP_010669041.1//PREDICTED: pentatricopeptide repeat-containing protein At4g01030, mitochondrial [Beta vulgaris subsp. vulgaris]		0.435976	0.0608948	0.22837	0.21023	0.843732	-1.18521	Pab WT down vs Mock	0.408985	0.898325	-1.11318	Pab hrcC down vs Mock	0.655311	0.939228	-1.0647	Pab WT down vs Pab hrcC	0.223606	0.777206	-1.28666	Mock * 24h * Mock 24h down vs Mock * 12h * Mock 12h	0.20655	0.768382	-1.30144	Mock * 48h * Mock 48h down vs Mock * 12h * Mock 12h	0.960737	0.988647	-1.01148	Mock * 48h * Mock 48h down vs Mock * 24h * Mock 24h	0.181661	0.749155	-1.33484	Pab WT * 24h * Pab WT 24h down vs Pab WT * 12h * Pab WT 12h	0.00650896	0.444611	-2.24916	Pab WT * 48h * Pab WT 48h down vs Pab WT * 12h * Pab WT 12h	0.10889	0.593484	-1.68497	Pab WT * 48h * Pab WT 48h down vs Pab WT * 24h * Pab WT 24h	0.381844	1.22297	1.22297	Pab hrcC * 24h * Pab hrcC 24h up vs Pab hrcC * 12h * Pab hrcC 12h	0.983635	0.994827	-1.0052	Pab hrcC * 48h * Pab hrcC 48h down vs Pab hrcC * 12h * Pab hrcC 12h	0.371138	0.813452	-1.22933	Pab hrcC * 48h * Pab hrcC 48h down vs Pab hrcC * 24h * Pab hrcC 24h	0.90694	0.979044	-1.0214	Pab WT * 12h * Pab WT 12h down vs Mock * 12h * Mock 12h	0.119013	0.710662	-1.40714	Pab hrcC * 12h * Pab hrcC 12h down vs Mock * 12h * Mock 12h	0.146294	1.37765	1.37765	Pab WT * 12h * Pab WT 12h up vs Pab hrcC * 12h * Pab hrcC 12h	0.807313	0.943709	-1.05965	Pab WT * 24h * Pab WT 24h down vs Mock * 24h * Mock 24h	0.609411	1.11826	1.11826	Pab hrcC * 24h * Pab hrcC 24h up vs Mock * 24h * Mock 24h	0.452737	0.843909	-1.18496	Pab WT * 24h * Pab WT 24h down vs Pab hrcC * 24h * Pab hrcC 24h	0.0757619	0.566507	-1.7652	Pab WT * 48h * Pab WT 48h down vs Mock * 48h * Mock 48h	0.732357	0.920096	-1.08684	Pab hrcC * 48h * Pab hrcC 48h down vs Mock * 48h * Mock 48h	0.141668	0.615705	-1.62416	Pab WT * 48h * Pab WT 48h down vs Pab hrcC * 48h * Pab hrcC 48h	0.86966	6.70083	3.28257	25.2925	1.55749	24.0012	69.346	1
LOC104905251	104905251	XM_010693724.3	XP_010692026.1//PREDICTED: cyclin-U4-1 [Beta vulgaris subsp. vulgaris]		0.436158	0.185307	0.0887706	0.2649	0.76125	-1.31363	Pab WT down vs Mock	0.985841	0.996266	-1.00375	Pab hrcC down vs Mock	0.272188	0.764103	-1.30872	Pab WT down vs Pab hrcC	0.652658	0.784389	-1.27488	Mock * 24h * Mock 24h down vs Mock * 12h * Mock 12h	0.0253805	2.14838	2.14838	Mock * 48h * Mock 48h up vs Mock * 12h * Mock 12h	0.00964137	2.73892	2.73892	Mock * 48h * Mock 48h up vs Mock * 24h * Mock 24h	0.86898	1.07511	1.07511	Pab WT * 24h * Pab WT 24h up vs Pab WT * 12h * Pab WT 12h	0.626304	0.777614	-1.28598	Pab WT * 48h * Pab WT 48h down vs Pab WT * 12h * Pab WT 12h	0.515897	0.723288	-1.38258	Pab WT * 48h * Pab WT 48h down vs Pab WT * 24h * Pab WT 24h	0.116905	1.93309	1.93309	Pab hrcC * 24h * Pab hrcC 24h up vs Pab hrcC * 12h * Pab hrcC 12h	0.186102	1.77881	1.77881	Pab hrcC * 48h * Pab hrcC 48h up vs Pab hrcC * 12h * Pab hrcC 12h	0.788481	0.920192	-1.08673	Pab hrcC * 48h * Pab hrcC 48h down vs Pab hrcC * 24h * Pab hrcC 24h	0.917547	1.04946	1.04946	Pab WT * 12h * Pab WT 12h up vs Mock * 12h * Mock 12h	0.724791	0.83153	-1.2026	Pab hrcC * 12h * Pab hrcC 12h down vs Mock * 12h * Mock 12h	0.649193	1.26208	1.26208	Pab WT * 12h * Pab WT 12h up vs Pab hrcC * 12h * Pab hrcC 12h	0.474788	1.43842	1.43842	Pab WT * 24h * Pab WT 24h up vs Mock * 24h * Mock 24h	0.0976663	2.04926	2.04926	Pab hrcC * 24h * Pab hrcC 24h up vs Mock * 24h * Mock 24h	0.322597	0.701923	-1.42466	Pab WT * 24h * Pab WT 24h down vs Pab hrcC * 24h * Pab hrcC 24h	0.011144	0.379856	-2.63258	Pab WT * 48h * Pab WT 48h down vs Mock * 48h * Mock 48h	0.17252	0.688489	-1.45246	Pab hrcC * 48h * Pab hrcC 48h down vs Mock * 48h * Mock 48h	0.176316	0.551724	-1.8125	Pab WT * 48h * Pab WT 48h down vs Pab hrcC * 48h * Pab hrcC 48h	0.869202	10.7667	1.85395	22.9646	2.39371	59.301	111.482	1
LOC104896657	104896657	XM_048645754.1,XM_048645755.1,XR_007274928.1	XP_019105473.1//PREDICTED: putative uncharacterized protein DDB_G0271606 [Beta vulgaris subsp. vulgaris]		0.436223	3.25105e-06	0.0188189	0.375016	0.934145	-1.0705	Pab WT down vs Mock	0.216373	0.907246	-1.10224	Pab hrcC down vs Mock	0.714557	1.02965	1.02965	Pab WT up vs Pab hrcC	0.0161884	0.691375	-1.44639	Mock * 24h * Mock 24h down vs Mock * 12h * Mock 12h	0.439653	1.09194	1.09194	Mock * 48h * Mock 48h up vs Mock * 12h * Mock 12h	0.00290011	1.57937	1.57937	Mock * 48h * Mock 48h up vs Mock * 24h * Mock 24h	0.000231483	0.529103	-1.88999	Pab WT * 24h * Pab WT 24h down vs Pab WT * 12h * Pab WT 12h	0.0366959	0.768048	-1.302	Pab WT * 48h * Pab WT 48h down vs Pab WT * 12h * Pab WT 12h	0.0319812	1.4516	1.4516	Pab WT * 48h * Pab WT 48h up vs Pab WT * 24h * Pab WT 24h	2.36269e-05	0.472921	-2.11452	Pab hrcC * 24h * Pab hrcC 24h down vs Pab hrcC * 12h * Pab hrcC 12h	0.000154051	0.554688	-1.80282	Pab hrcC * 48h * Pab hrcC 48h down vs Pab hrcC * 12h * Pab hrcC 12h	0.392925	1.1729	1.1729	Pab hrcC * 48h * Pab hrcC 48h up vs Pab hrcC * 24h * Pab hrcC 24h	0.271949	1.13184	1.13184	Pab WT * 12h * Pab WT 12h up vs Mock * 12h * Mock 12h	0.0491853	1.24538	1.24538	Pab hrcC * 12h * Pab hrcC 12h up vs Mock * 12h * Mock 12h	0.342011	0.908832	-1.10031	Pab WT * 12h * Pab WT 12h down vs Pab hrcC * 12h * Pab hrcC 12h	0.436835	0.86619	-1.15448	Pab WT * 24h * Pab WT 24h down vs Mock * 24h * Mock 24h	0.390303	0.851878	-1.17388	Pab hrcC * 24h * Pab hrcC 24h down vs Mock * 24h * Mock 24h	0.933159	1.0168	1.0168	Pab WT * 24h * Pab WT 24h up vs Pab hrcC * 24h * Pab hrcC 24h	0.0716999	0.796119	-1.25609	Pab WT * 48h * Pab WT 48h down vs Mock * 48h * Mock 48h	0.00286838	0.632636	-1.58069	Pab hrcC * 48h * Pab hrcC 48h down vs Mock * 48h * Mock 48h	0.142299	1.25841	1.25841	Pab WT * 48h * Pab WT 48h up vs Pab hrcC * 48h * Pab hrcC 48h	0.869038	57.6643	27.6452	1834.38	3.90004	517.567	597.187	1
LOC104900787	104900787	BGI_novel_T010143,XM_010688305.3,XM_048634355.1,XM_048634356.1	XP_010686607.1//PREDICTED: C2 and GRAM domain-containing protein At1g03370 [Beta vulgaris subsp. vulgaris];XP_021766725.1//C2 and GRAM domain-containing protein At1g03370-like [Chenopodium quinoa]		0.436622	0.000799734	0.0437027	0.33012	1.13435	1.13435	Pab WT up vs Mock	0.229989	1.16677	1.16677	Pab hrcC up vs Mock	0.81184	0.97221	-1.02858	Pab WT down vs Pab hrcC	0.00271921	0.451869	-2.21303	Mock * 24h * Mock 24h down vs Mock * 12h * Mock 12h	0.0170887	0.585253	-1.70866	Mock * 48h * Mock 48h down vs Mock * 12h * Mock 12h	0.40923	1.29518	1.29518	Mock * 48h * Mock 48h up vs Mock * 24h * Mock 24h	0.770027	0.936678	-1.0676	Pab WT * 24h * Pab WT 24h down vs Pab WT * 12h * Pab WT 12h	0.393555	1.18651	1.18651	Pab WT * 48h * Pab WT 48h up vs Pab WT * 12h * Pab WT 12h	0.256896	1.26672	1.26672	Pab WT * 48h * Pab WT 48h up vs Pab WT * 24h * Pab WT 24h	0.000486138	0.432227	-2.3136	Pab hrcC * 24h * Pab hrcC 24h down vs Pab hrcC * 12h * Pab hrcC 12h	0.00576544	0.581219	-1.72052	Pab hrcC * 48h * Pab hrcC 48h down vs Pab hrcC * 12h * Pab hrcC 12h	0.279864	1.34471	1.34471	Pab hrcC * 48h * Pab hrcC 48h up vs Pab hrcC * 24h * Pab hrcC 24h	0.116752	0.739887	-1.35156	Pab WT * 12h * Pab WT 12h down vs Mock * 12h * Mock 12h	0.267869	1.18049	1.18049	Pab hrcC * 12h * Pab hrcC 12h up vs Mock * 12h * Mock 12h	0.0120647	0.626762	-1.5955	Pab WT * 12h * Pab WT 12h down vs Pab hrcC * 12h * Pab hrcC 12h	0.143963	1.53371	1.53371	Pab WT * 24h * Pab WT 24h up vs Mock * 24h * Mock 24h	0.715871	1.12918	1.12918	Pab hrcC * 24h * Pab hrcC 24h up vs Mock * 24h * Mock 24h	0.262017	1.35825	1.35825	Pab WT * 24h * Pab WT 24h up vs Pab hrcC * 24h * Pab hrcC 24h	0.080245	1.5	1.5	Pab WT * 48h * Pab WT 48h up vs Mock * 48h * Mock 48h	0.530882	1.17235	1.17235	Pab hrcC * 48h * Pab hrcC 48h up vs Mock * 48h * Mock 48h	0.240169	1.27948	1.27948	Pab WT * 48h * Pab WT 48h up vs Pab hrcC * 48h * Pab hrcC 48h	0.868036	11.0009	10.8774	137.853	3.05666	77.4763	114.06	1
LOC104891879	104891879	XM_010677663.3,XM_010677664.3,XM_048642455.1	XP_010675965.1//PREDICTED: E3 ubiquitin-protein ligase UPL1-like isoform X1 [Beta vulgaris subsp. vulgaris];XP_010675966.1//PREDICTED: E3 ubiquitin-protein ligase UPL1-like isoform X2 [Beta vulgaris subsp. vulgaris]		0.437118	0.0294349	0.799575	0.74948	1.0385	1.0385	Pab WT up vs Mock	0.22121	1.15049	1.15049	Pab hrcC up vs Mock	0.358162	0.902667	-1.10783	Pab WT down vs Pab hrcC	0.0612406	0.672485	-1.48702	Mock * 24h * Mock 24h down vs Mock * 12h * Mock 12h	0.105461	0.720353	-1.38821	Mock * 48h * Mock 48h down vs Mock * 12h * Mock 12h	0.773787	1.07118	1.07118	Mock * 48h * Mock 48h up vs Mock * 24h * Mock 24h	0.359624	0.828771	-1.20661	Pab WT * 24h * Pab WT 24h down vs Pab WT * 12h * Pab WT 12h	0.706328	0.93027	-1.07496	Pab WT * 48h * Pab WT 48h down vs Pab WT * 12h * Pab WT 12h	0.584224	1.12247	1.12247	Pab WT * 48h * Pab WT 48h up vs Pab WT * 24h * Pab WT 24h	0.100963	0.747193	-1.33834	Pab hrcC * 24h * Pab hrcC 24h down vs Pab hrcC * 12h * Pab hrcC 12h	0.0602158	0.706769	-1.41489	Pab hrcC * 48h * Pab hrcC 48h down vs Pab hrcC * 12h * Pab hrcC 12h	0.785368	0.9459	-1.05719	Pab hrcC * 48h * Pab hrcC 48h down vs Pab hrcC * 24h * Pab hrcC 24h	0.552399	0.900666	-1.11029	Pab WT * 12h * Pab WT 12h down vs Mock * 12h * Mock 12h	0.467289	1.12183	1.12183	Pab hrcC * 12h * Pab hrcC 12h up vs Mock * 12h * Mock 12h	0.194336	0.802855	-1.24555	Pab WT * 12h * Pab WT 12h down vs Pab hrcC * 12h * Pab hrcC 12h	0.657488	1.10998	1.10998	Pab WT * 24h * Pab WT 24h up vs Mock * 24h * Mock 24h	0.32575	1.24645	1.24645	Pab hrcC * 24h * Pab hrcC 24h up vs Mock * 24h * Mock 24h	0.582758	0.890511	-1.12295	Pab WT * 24h * Pab WT 24h down vs Pab hrcC * 24h * Pab hrcC 24h	0.482997	1.16313	1.16313	Pab WT * 48h * Pab WT 48h up vs Mock * 48h * Mock 48h	0.663707	1.10067	1.10067	Pab hrcC * 48h * Pab hrcC 48h up vs Mock * 48h * Mock 48h	0.787027	1.05674	1.05674	Pab WT * 48h * Pab WT 48h up vs Pab hrcC * 48h * Pab hrcC 48h	0.866793	24.0121	4.31585	119.559	0.409306	22.6774	249.32	1
LOC104886042	104886042	XM_010670600.3	XP_010668902.1//PREDICTED: RNA polymerase sigma factor sigC [Beta vulgaris subsp. vulgaris]		0.43777	0.945625	0.666282	0.209324	0.880857	-1.13526	Pab WT down vs Mock	0.42676	0.925592	-1.08039	Pab hrcC down vs Mock	0.63083	0.951668	-1.05079	Pab WT down vs Pab hrcC	0.593778	1.08834	1.08834	Mock * 24h * Mock 24h up vs Mock * 12h * Mock 12h	0.95718	0.991142	-1.00894	Mock * 48h * Mock 48h down vs Mock * 12h * Mock 12h	0.55764	0.910688	-1.09807	Mock * 48h * Mock 48h down vs Mock * 24h * Mock 24h	0.364023	0.845238	-1.1831	Pab WT * 24h * Pab WT 24h down vs Pab WT * 12h * Pab WT 12h	0.659176	0.925476	-1.08052	Pab WT * 48h * Pab WT 48h down vs Pab WT * 12h * Pab WT 12h	0.635028	1.09493	1.09493	Pab WT * 48h * Pab WT 48h up vs Pab WT * 24h * Pab WT 24h	0.389096	1.16946	1.16946	Pab hrcC * 24h * Pab hrcC 24h up vs Pab hrcC * 12h * Pab hrcC 12h	0.3245	1.1945	1.1945	Pab hrcC * 48h * Pab hrcC 48h up vs Pab hrcC * 12h * Pab hrcC 12h	0.897711	1.02141	1.02141	Pab hrcC * 48h * Pab hrcC 48h up vs Pab hrcC * 24h * Pab hrcC 24h	0.898828	0.979021	-1.02143	Pab WT * 12h * Pab WT 12h down vs Mock * 12h * Mock 12h	0.36043	0.847319	-1.18019	Pab hrcC * 12h * Pab hrcC 12h down vs Mock * 12h * Mock 12h	0.428792	1.15543	1.15543	Pab WT * 12h * Pab WT 12h up vs Pab hrcC * 12h * Pab hrcC 12h	0.126279	0.760334	-1.31521	Pab WT * 24h * Pab WT 24h down vs Mock * 24h * Mock 24h	0.556705	0.910473	-1.09833	Pab hrcC * 24h * Pab hrcC 24h down vs Mock * 24h * Mock 24h	0.328513	0.835098	-1.19746	Pab WT * 24h * Pab WT 24h down vs Pab hrcC * 24h * Pab hrcC 24h	0.607381	0.914158	-1.0939	Pab WT * 48h * Pab WT 48h down vs Mock * 48h * Mock 48h	0.898828	1.02117	1.02117	Pab hrcC * 48h * Pab hrcC 48h up vs Mock * 48h * Mock 48h	0.522698	0.89521	-1.11706	Pab WT * 48h * Pab WT 48h down vs Pab hrcC * 48h * Pab hrcC 48h	0.865159	14.0483	0.0560834	0.910674	0.601694	19.5404	146.141	1
LOC104899054	104899054	XM_010686187.3	XP_010684489.1//PREDICTED: uncharacterized protein LOC104899054 [Beta vulgaris subsp. vulgaris]		0.438323	0.790038	0.345919	0.243262	1.19882	1.19882	Pab WT up vs Mock	0.881234	1.02497	1.02497	Pab hrcC up vs Mock	0.305421	1.16961	1.16961	Pab WT up vs Pab hrcC	0.545222	0.85486	-1.16978	Mock * 24h * Mock 24h down vs Mock * 12h * Mock 12h	0.123083	0.619174	-1.61505	Mock * 48h * Mock 48h down vs Mock * 12h * Mock 12h	0.329972	0.724299	-1.38065	Mock * 48h * Mock 48h down vs Mock * 24h * Mock 24h	0.523564	1.17488	1.17488	Pab WT * 24h * Pab WT 24h up vs Pab WT * 12h * Pab WT 12h	0.439986	1.21229	1.21229	Pab WT * 48h * Pab WT 48h up vs Pab WT * 12h * Pab WT 12h	0.89087	1.03184	1.03184	Pab WT * 48h * Pab WT 48h up vs Pab WT * 24h * Pab WT 24h	0.267686	1.40865	1.40865	Pab hrcC * 24h * Pab hrcC 24h up vs Pab hrcC * 12h * Pab hrcC 12h	0.23378	1.44018	1.44018	Pab hrcC * 48h * Pab hrcC 48h up vs Pab hrcC * 12h * Pab hrcC 12h	0.930655	1.02238	1.02238	Pab hrcC * 48h * Pab hrcC 48h up vs Pab hrcC * 24h * Pab hrcC 24h	0.603712	0.875632	-1.14203	Pab WT * 12h * Pab WT 12h down vs Mock * 12h * Mock 12h	0.164458	0.658855	-1.51778	Pab hrcC * 12h * Pab hrcC 12h down vs Mock * 12h * Mock 12h	0.369265	1.32902	1.32902	Pab WT * 12h * Pab WT 12h up vs Pab hrcC * 12h * Pab hrcC 12h	0.469564	1.20343	1.20343	Pab WT * 24h * Pab WT 24h up vs Mock * 24h * Mock 24h	0.759279	1.08567	1.08567	Pab hrcC * 24h * Pab hrcC 24h up vs Mock * 24h * Mock 24h	0.673974	1.10846	1.10846	Pab WT * 24h * Pab WT 24h up vs Pab hrcC * 24h * Pab hrcC 24h	0.076508	1.71441	1.71441	Pab WT * 48h * Pab WT 48h up vs Mock * 48h * Mock 48h	0.178327	1.53247	1.53247	Pab hrcC * 48h * Pab hrcC 48h up vs Mock * 48h * Mock 48h	0.638007	1.11872	1.11872	Pab WT * 48h * Pab WT 48h up vs Pab hrcC * 48h * Pab hrcC 48h	0.863774	22.4943	0.238787	6.21847	1.19734	62.3619	234.377	1
LOC104902611	104902611	XM_010690443.3	XP_010688745.1//PREDICTED: tricalbin-3 [Beta vulgaris subsp. vulgaris]		0.438657	0.00212356	0.905558	0.501112	1.11352	1.11352	Pab WT up vs Mock	0.205586	1.21714	1.21714	Pab hrcC up vs Mock	0.538713	0.914864	-1.09306	Pab WT down vs Pab hrcC	0.90413	0.969842	-1.0311	Mock * 24h * Mock 24h down vs Mock * 12h * Mock 12h	0.137647	0.616404	-1.62231	Mock * 48h * Mock 48h down vs Mock * 12h * Mock 12h	0.169391	0.635571	-1.57339	Mock * 48h * Mock 48h down vs Mock * 24h * Mock 24h	0.388474	0.827087	-1.20906	Pab WT * 24h * Pab WT 24h down vs Pab WT * 12h * Pab WT 12h	0.0122347	0.455187	-2.1969	Pab WT * 48h * Pab WT 48h down vs Pab WT * 12h * Pab WT 12h	0.0734648	0.55035	-1.81702	Pab WT * 48h * Pab WT 48h down vs Pab WT * 24h * Pab WT 24h	0.348136	0.824096	-1.21345	Pab hrcC * 24h * Pab hrcC 24h down vs Pab hrcC * 12h * Pab hrcC 12h	0.0141595	0.504055	-1.98391	Pab hrcC * 48h * Pab hrcC 48h down vs Pab hrcC * 12h * Pab hrcC 12h	0.0966646	0.611647	-1.63493	Pab hrcC * 48h * Pab hrcC 48h down vs Pab hrcC * 24h * Pab hrcC 24h	0.302932	1.26182	1.26182	Pab WT * 12h * Pab WT 12h up vs Mock * 12h * Mock 12h	0.170966	1.35207	1.35207	Pab hrcC * 12h * Pab hrcC 12h up vs Mock * 12h * Mock 12h	0.718971	0.933254	-1.07152	Pab WT * 12h * Pab WT 12h down vs Pab hrcC * 12h * Pab hrcC 12h	0.768434	1.07609	1.07609	Pab WT * 24h * Pab WT 24h up vs Mock * 24h * Mock 24h	0.565903	1.14888	1.14888	Pab hrcC * 24h * Pab hrcC 24h up vs Mock * 24h * Mock 24h	0.77818	0.936641	-1.06764	Pab WT * 24h * Pab WT 24h down vs Pab hrcC * 24h * Pab hrcC 24h	0.866693	0.931801	-1.07319	Pab WT * 48h * Pab WT 48h down vs Mock * 48h * Mock 48h	0.794975	1.10563	1.10563	Pab hrcC * 48h * Pab hrcC 48h up vs Mock * 48h * Mock 48h	0.669434	0.842776	-1.18656	Pab WT * 48h * Pab WT 48h down vs Pab hrcC * 48h * Pab hrcC 48h	0.86294	33.5886	8.83345	343.828	0.250538	19.5036	350.311	1
LOC104907193	104907193	BGI_novel_T004353,XM_010696086.3,XR_007273379.1	XP_010694388.1//PREDICTED: uncharacterized protein LOC104907193 [Beta vulgaris subsp. vulgaris]		0.438681	0.0121499	0.514604	0.215377	0.804009	-1.24377	Pab WT down vs Mock	0.692307	0.938622	-1.06539	Pab hrcC down vs Mock	0.389411	0.856584	-1.16743	Pab WT down vs Pab hrcC	0.831056	1.05094	1.05094	Mock * 24h * Mock 24h up vs Mock * 12h * Mock 12h	0.123492	0.619709	-1.61366	Mock * 48h * Mock 48h down vs Mock * 12h * Mock 12h	0.0834826	0.58967	-1.69586	Mock * 48h * Mock 48h down vs Mock * 24h * Mock 24h	0.231639	1.39686	1.39686	Pab WT * 24h * Pab WT 24h up vs Pab WT * 12h * Pab WT 12h	0.15834	0.528169	-1.89333	Pab WT * 48h * Pab WT 48h down vs Pab WT * 12h * Pab WT 12h	0.0143509	0.378112	-2.64472	Pab WT * 48h * Pab WT 48h down vs Pab WT * 24h * Pab WT 24h	0.0913029	1.63912	1.63912	Pab hrcC * 24h * Pab hrcC 24h up vs Pab hrcC * 12h * Pab hrcC 12h	0.627097	1.17708	1.17708	Pab hrcC * 48h * Pab hrcC 48h up vs Pab hrcC * 12h * Pab hrcC 12h	0.213492	0.718115	-1.39253	Pab hrcC * 48h * Pab hrcC 48h down vs Pab hrcC * 24h * Pab hrcC 24h	0.273332	0.734087	-1.36224	Pab WT * 12h * Pab WT 12h down vs Mock * 12h * Mock 12h	0.162046	0.656866	-1.52238	Pab hrcC * 12h * Pab hrcC 12h down vs Mock * 12h * Mock 12h	0.746594	1.11756	1.11756	Pab WT * 12h * Pab WT 12h up vs Pab hrcC * 12h * Pab hrcC 12h	0.914828	0.975712	-1.02489	Pab WT * 24h * Pab WT 24h down vs Mock * 24h * Mock 24h	0.914112	1.02449	1.02449	Pab hrcC * 24h * Pab hrcC 24h up vs Mock * 24h * Mock 24h	0.830002	0.952386	-1.04999	Pab WT * 24h * Pab WT 24h down vs Pab hrcC * 24h * Pab hrcC 24h	0.337305	0.625652	-1.59833	Pab WT * 48h * Pab WT 48h down vs Mock * 48h * Mock 48h	0.522542	1.24765	1.24765	Pab hrcC * 48h * Pab hrcC 48h up vs Mock * 48h * Mock 48h	0.118796	0.501463	-1.99417	Pab WT * 48h * Pab WT 48h down vs Pab hrcC * 48h * Pab hrcC 48h	0.862879	137.327	5.69155	905.81	0.845487	269.118	1432.35	1
LOC104890624	104890624	BGI_novel_T004739,BGI_novel_T004740,BGI_novel_T004741,XM_010676177.3,XM_010676178.3,XM_048643331.1	XP_010674479.1//PREDICTED: G patch domain-containing protein 8 [Beta vulgaris subsp. vulgaris]		0.438718	0.0564556	0.989931	0.205735	1.24271	1.24271	Pab WT up vs Mock	0.495426	1.12864	1.12864	Pab hrcC up vs Mock	0.544961	1.10107	1.10107	Pab WT up vs Pab hrcC	0.598052	0.858876	-1.16431	Mock * 24h * Mock 24h down vs Mock * 12h * Mock 12h	0.150008	0.604605	-1.65397	Mock * 48h * Mock 48h down vs Mock * 12h * Mock 12h	0.346365	0.703949	-1.42056	Mock * 48h * Mock 48h down vs Mock * 24h * Mock 24h	0.792911	0.938877	-1.0651	Pab WT * 24h * Pab WT 24h down vs Pab WT * 12h * Pab WT 12h	0.257486	0.731749	-1.36659	Pab WT * 48h * Pab WT 48h down vs Pab WT * 12h * Pab WT 12h	0.378473	0.779388	-1.28306	Pab WT * 48h * Pab WT 48h down vs Pab WT * 24h * Pab WT 24h	0.363122	0.789597	-1.26647	Pab hrcC * 24h * Pab hrcC 24h down vs Pab hrcC * 12h * Pab hrcC 12h	0.0890623	0.594692	-1.68154	Pab hrcC * 48h * Pab hrcC 48h down vs Pab hrcC * 12h * Pab hrcC 12h	0.398765	0.753159	-1.32774	Pab hrcC * 48h * Pab hrcC 48h down vs Pab hrcC * 24h * Pab hrcC 24h	0.584746	1.14632	1.14632	Pab WT * 12h * Pab WT 12h up vs Mock * 12h * Mock 12h	0.535467	1.16613	1.16613	Pab hrcC * 12h * Pab hrcC 12h up vs Mock * 12h * Mock 12h	0.940787	0.983015	-1.01728	Pab WT * 12h * Pab WT 12h down vs Pab hrcC * 12h * Pab hrcC 12h	0.419235	1.2531	1.2531	Pab WT * 24h * Pab WT 24h up vs Mock * 24h * Mock 24h	0.816562	1.07207	1.07207	Pab hrcC * 24h * Pab hrcC 24h up vs Mock * 24h * Mock 24h	0.561671	1.16886	1.16886	Pab WT * 24h * Pab WT 24h up vs Pab hrcC * 24h * Pab hrcC 24h	0.384831	1.38739	1.38739	Pab WT * 48h * Pab WT 48h up vs Mock * 48h * Mock 48h	0.739257	1.14701	1.14701	Pab hrcC * 48h * Pab hrcC 48h up vs Mock * 48h * Mock 48h	0.587269	1.20957	1.20957	Pab WT * 48h * Pab WT 48h up vs Pab hrcC * 48h * Pab hrcC 48h	0.862789	32.4402	3.3863	127.322	0.0712839	5.36044	338.393	1
LOC104899436	104899436	XM_010686630.3	XP_010684932.1//PREDICTED: uncharacterized protein At4g13200, chloroplastic [Beta vulgaris subsp. vulgaris]		0.439284	0.0234911	0.013937	0.713361	1.02795	1.02795	Pab WT up vs Mock	0.378362	0.932367	-1.07254	Pab hrcC down vs Mock	0.218048	1.10251	1.10251	Pab WT up vs Pab hrcC	0.516683	0.929074	-1.07634	Mock * 24h * Mock 24h down vs Mock * 12h * Mock 12h	0.000553204	0.550986	-1.81493	Mock * 48h * Mock 48h down vs Mock * 12h * Mock 12h	0.00241242	0.593049	-1.6862	Mock * 48h * Mock 48h down vs Mock * 24h * Mock 24h	0.914341	1.01419	1.01419	Pab WT * 24h * Pab WT 24h up vs Pab WT * 12h * Pab WT 12h	0.549966	1.07927	1.07927	Pab WT * 48h * Pab WT 48h up vs Pab WT * 12h * Pab WT 12h	0.623013	1.06417	1.06417	Pab WT * 48h * Pab WT 48h up vs Pab WT * 24h * Pab WT 24h	0.0655822	1.29808	1.29808	Pab hrcC * 24h * Pab hrcC 24h up vs Pab hrcC * 12h * Pab hrcC 12h	0.899385	0.980505	-1.01988	Pab hrcC * 48h * Pab hrcC 48h down vs Pab hrcC * 12h * Pab hrcC 12h	0.0511917	0.755352	-1.32389	Pab hrcC * 48h * Pab hrcC 48h down vs Pab hrcC * 24h * Pab hrcC 24h	0.118289	0.824115	-1.21342	Pab WT * 12h * Pab WT 12h down vs Mock * 12h * Mock 12h	0.013211	0.705282	-1.41787	Pab hrcC * 12h * Pab hrcC 12h down vs Mock * 12h * Mock 12h	0.282334	1.16849	1.16849	Pab WT * 12h * Pab WT 12h up vs Pab hrcC * 12h * Pab hrcC 12h	0.395866	0.899618	-1.11158	Pab WT * 24h * Pab WT 24h down vs Mock * 24h * Mock 24h	0.900743	0.985401	-1.01481	Pab hrcC * 24h * Pab hrcC 24h down vs Mock * 24h * Mock 24h	0.466894	0.912946	-1.09536	Pab WT * 24h * Pab WT 24h down vs Pab hrcC * 24h * Pab hrcC 24h	0.00545944	1.61427	1.61427	Pab WT * 48h * Pab WT 48h up vs Mock * 48h * Mock 48h	0.206411	1.25508	1.25508	Pab hrcC * 48h * Pab hrcC 48h up vs Mock * 48h * Mock 48h	0.0814405	1.28619	1.28619	Pab WT * 48h * Pab WT 48h up vs Pab hrcC * 48h * Pab hrcC 48h	0.861374	85.2797	4.65379	460.745	4.21727	835.055	891.038	1
LOC104894080	104894080	XM_010680271.3	XP_010678573.1//PREDICTED: uncharacterized protein LOC104894080 [Beta vulgaris subsp. vulgaris]		0.43945	0.3488	0.983244	0.206303	0.885199	-1.12969	Pab WT down vs Mock	0.491428	0.938499	-1.06553	Pab hrcC down vs Mock	0.550311	0.943207	-1.06021	Pab WT down vs Pab hrcC	0.929897	0.98715	-1.01302	Mock * 24h * Mock 24h down vs Mock * 12h * Mock 12h	0.351234	0.86215	-1.15989	Mock * 48h * Mock 48h down vs Mock * 12h * Mock 12h	0.396922	0.873373	-1.14499	Mock * 48h * Mock 48h down vs Mock * 24h * Mock 24h	0.87295	1.0274	1.0274	Pab WT * 24h * Pab WT 24h up vs Pab WT * 12h * Pab WT 12h	0.684033	0.930137	-1.07511	Pab WT * 48h * Pab WT 48h down vs Pab WT * 12h * Pab WT 12h	0.571856	0.905333	-1.10457	Pab WT * 48h * Pab WT 48h down vs Pab WT * 24h * Pab WT 24h	0.545356	1.10053	1.10053	Pab hrcC * 24h * Pab hrcC 24h up vs Pab hrcC * 12h * Pab hrcC 12h	0.660866	0.927249	-1.07846	Pab hrcC * 48h * Pab hrcC 48h down vs Pab hrcC * 12h * Pab hrcC 12h	0.302076	0.842548	-1.18688	Pab hrcC * 48h * Pab hrcC 48h down vs Pab hrcC * 24h * Pab hrcC 24h	0.320365	0.852804	-1.1726	Pab WT * 12h * Pab WT 12h down vs Mock * 12h * Mock 12h	0.427939	0.883178	-1.13228	Pab hrcC * 12h * Pab hrcC 12h down vs Mock * 12h * Mock 12h	0.835358	0.965608	-1.03562	Pab WT * 12h * Pab WT 12h down vs Pab hrcC * 12h * Pab hrcC 12h	0.451008	0.887574	-1.12667	Pab WT * 24h * Pab WT 24h down vs Mock * 24h * Mock 24h	0.917197	0.984615	-1.01563	Pab hrcC * 24h * Pab hrcC 24h down vs Mock * 24h * Mock 24h	0.51445	0.901442	-1.10933	Pab WT * 24h * Pab WT 24h down vs Pab hrcC * 24h * Pab hrcC 24h	0.638047	0.920054	-1.08689	Pab WT * 48h * Pab WT 48h down vs Mock * 48h * Mock 48h	0.767552	0.949864	-1.05278	Pab hrcC * 48h * Pab hrcC 48h down vs Mock * 48h * Mock 48h	0.86038	0.968616	-1.0324	Pab WT * 48h * Pab WT 48h down vs Pab hrcC * 48h * Pab hrcC 48h	0.86096	0.436296	1.11736	0.56623	0.0935947	0.0948593	4.5608	1
LOC104899995	104899995	XM_010687341.3	XP_010685643.1//PREDICTED: patellin-3 [Beta vulgaris subsp. vulgaris]		0.439487	0.071376	0.851553	0.215609	0.885388	-1.12945	Pab WT down vs Mock	0.391485	0.921591	-1.08508	Pab hrcC down vs Mock	0.689955	0.960717	-1.04089	Pab WT down vs Pab hrcC	0.883413	1.0243	1.0243	Mock * 24h * Mock 24h up vs Mock * 12h * Mock 12h	0.388766	1.14428	1.14428	Mock * 48h * Mock 48h up vs Mock * 12h * Mock 12h	0.472121	1.11714	1.11714	Mock * 48h * Mock 48h up vs Mock * 24h * Mock 24h	0.611757	1.1014	1.1014	Pab WT * 24h * Pab WT 24h up vs Pab WT * 12h * Pab WT 12h	0.18619	1.26981	1.26981	Pab WT * 48h * Pab WT 48h up vs Pab WT * 12h * Pab WT 12h	0.402256	1.1529	1.1529	Pab WT * 48h * Pab WT 48h up vs Pab WT * 24h * Pab WT 24h	0.116767	1.34811	1.34811	Pab hrcC * 24h * Pab hrcC 24h up vs Pab hrcC * 12h * Pab hrcC 12h	0.0576074	1.4285	1.4285	Pab hrcC * 48h * Pab hrcC 48h up vs Pab hrcC * 12h * Pab hrcC 12h	0.70803	1.05963	1.05963	Pab hrcC * 48h * Pab hrcC 48h up vs Pab hrcC * 24h * Pab hrcC 24h	0.317869	0.832172	-1.20167	Pab WT * 12h * Pab WT 12h down vs Mock * 12h * Mock 12h	0.182009	0.773215	-1.2933	Pab hrcC * 12h * Pab hrcC 12h down vs Mock * 12h * Mock 12h	0.722379	1.07625	1.07625	Pab WT * 12h * Pab WT 12h up vs Pab hrcC * 12h * Pab hrcC 12h	0.517908	0.894814	-1.11755	Pab WT * 24h * Pab WT 24h down vs Mock * 24h * Mock 24h	0.913087	1.01765	1.01765	Pab hrcC * 24h * Pab hrcC 24h up vs Mock * 24h * Mock 24h	0.451163	0.879292	-1.13728	Pab WT * 24h * Pab WT 24h down vs Pab hrcC * 24h * Pab hrcC 24h	0.598416	0.923457	-1.08289	Pab WT * 48h * Pab WT 48h down vs Mock * 48h * Mock 48h	0.810534	0.965267	-1.03598	Pab hrcC * 48h * Pab hrcC 48h down vs Mock * 48h * Mock 48h	0.772973	0.956685	-1.04528	Pab WT * 48h * Pab WT 48h down vs Pab hrcC * 48h * Pab hrcC 48h	0.860868	86.3382	3.06773	307.669	0.333857	66.9664	902.628	1
LOC104885084	104885084	BGI_novel_T002092,BGI_novel_T002093,XM_048639789.1,XR_007271761.1,XR_007271762.1,XR_788832.3	XP_019102701.1//PREDICTED: D-amino-acid transaminase, chloroplastic [Beta vulgaris subsp. vulgaris];XP_021739202.1//D-amino-acid transaminase, chloroplastic-like [Chenopodium quinoa]		0.43955	0.000329896	0.767845	0.688994	1.03683	1.03683	Pab WT up vs Mock	0.392093	0.9206	-1.08625	Pab hrcC down vs Mock	0.215546	1.12625	1.12625	Pab WT up vs Pab hrcC	0.0210134	0.682337	-1.46555	Mock * 24h * Mock 24h down vs Mock * 12h * Mock 12h	0.0392373	0.720699	-1.38754	Mock * 48h * Mock 48h down vs Mock * 12h * Mock 12h	0.763581	1.05622	1.05622	Mock * 48h * Mock 48h up vs Mock * 24h * Mock 24h	0.00305847	0.587981	-1.70074	Pab WT * 24h * Pab WT 24h down vs Pab WT * 12h * Pab WT 12h	0.117667	0.801977	-1.24692	Pab WT * 48h * Pab WT 48h down vs Pab WT * 12h * Pab WT 12h	0.0926599	1.36395	1.36395	Pab WT * 48h * Pab WT 48h up vs Pab WT * 24h * Pab WT 24h	0.0220309	0.667638	-1.49782	Pab hrcC * 24h * Pab hrcC 24h down vs Pab hrcC * 12h * Pab hrcC 12h	0.0221318	0.667929	-1.49716	Pab hrcC * 48h * Pab hrcC 48h down vs Pab hrcC * 12h * Pab hrcC 12h	0.998271	1.00044	1.00044	Pab hrcC * 48h * Pab hrcC 48h up vs Pab hrcC * 24h * Pab hrcC 24h	0.739026	1.0425	1.0425	Pab WT * 12h * Pab WT 12h up vs Mock * 12h * Mock 12h	0.679202	0.947194	-1.05575	Pab hrcC * 12h * Pab hrcC 12h down vs Mock * 12h * Mock 12h	0.45786	1.10062	1.10062	Pab WT * 12h * Pab WT 12h up vs Pab hrcC * 12h * Pab hrcC 12h	0.587622	0.898342	-1.11316	Pab WT * 24h * Pab WT 24h down vs Mock * 24h * Mock 24h	0.695563	0.92679	-1.07899	Pab hrcC * 24h * Pab hrcC 24h down vs Mock * 24h * Mock 24h	0.878919	0.969305	-1.03167	Pab WT * 24h * Pab WT 24h down vs Pab hrcC * 24h * Pab hrcC 24h	0.370586	1.16007	1.16007	Pab WT * 48h * Pab WT 48h up vs Mock * 48h * Mock 48h	0.492368	0.87784	-1.13916	Pab hrcC * 48h * Pab hrcC 48h down vs Mock * 48h * Mock 48h	0.122799	1.32151	1.32151	Pab WT * 48h * Pab WT 48h up vs Pab hrcC * 48h * Pab hrcC 48h	0.860712	53.4971	12.9326	803.817	0.454624	56.5139	559.39	1
LOC104903930	104903930	XM_010692072.3,XM_010692074.3,XM_048635937.1	XP_010690374.1//PREDICTED: E3 ubiquitin-protein ligase UPL3 [Beta vulgaris subsp. vulgaris]		0.439578	0.00228007	0.426611	0.226023	1.09616	1.09616	Pab WT up vs Mock	0.348829	1.07379	1.07379	Pab hrcC up vs Mock	0.773869	1.02084	1.02084	Pab WT up vs Pab hrcC	0.125659	0.814294	-1.22806	Mock * 24h * Mock 24h down vs Mock * 12h * Mock 12h	0.0954274	0.796519	-1.25546	Mock * 48h * Mock 48h down vs Mock * 12h * Mock 12h	0.87954	0.978172	-1.02232	Mock * 48h * Mock 48h down vs Mock * 24h * Mock 24h	0.0688461	0.78999	-1.26584	Pab WT * 24h * Pab WT 24h down vs Pab WT * 12h * Pab WT 12h	0.350972	0.896081	-1.11597	Pab WT * 48h * Pab WT 48h down vs Pab WT * 12h * Pab WT 12h	0.341243	1.13429	1.13429	Pab WT * 48h * Pab WT 48h up vs Pab WT * 24h * Pab WT 24h	0.0160939	0.738737	-1.35366	Pab hrcC * 24h * Pab hrcC 24h down vs Pab hrcC * 12h * Pab hrcC 12h	0.00207823	0.646503	-1.54678	Pab hrcC * 48h * Pab hrcC 48h down vs Pab hrcC * 12h * Pab hrcC 12h	0.360891	0.875147	-1.14267	Pab hrcC * 48h * Pab hrcC 48h down vs Pab hrcC * 24h * Pab hrcC 24h	0.578351	1.06545	1.06545	Pab WT * 12h * Pab WT 12h up vs Mock * 12h * Mock 12h	0.146784	1.17534	1.17534	Pab hrcC * 12h * Pab hrcC 12h up vs Mock * 12h * Mock 12h	0.354521	0.906506	-1.10314	Pab WT * 12h * Pab WT 12h down vs Pab hrcC * 12h * Pab hrcC 12h	0.815343	1.03365	1.03365	Pab WT * 24h * Pab WT 24h up vs Mock * 24h * Mock 24h	0.646265	1.06628	1.06628	Pab hrcC * 24h * Pab hrcC 24h up vs Mock * 24h * Mock 24h	0.820853	0.9694	-1.03157	Pab WT * 24h * Pab WT 24h down vs Pab hrcC * 24h * Pab hrcC 24h	0.188063	1.19863	1.19863	Pab WT * 48h * Pab WT 48h up vs Mock * 48h * Mock 48h	0.754853	0.953975	-1.04825	Pab hrcC * 48h * Pab hrcC 48h down vs Mock * 48h * Mock 48h	0.109182	1.25646	1.25646	Pab WT * 48h * Pab WT 48h up vs Pab hrcC * 48h * Pab hrcC 48h	0.860642	44.7543	8.6931	452.051	1.0135	105.406	468.01	1
LOC104890163	104890163	XM_010675547.3,XM_010675548.3	XP_010673849.1//PREDICTED: type II inositol polyphosphate 5-phosphatase 15 isoform X1 [Beta vulgaris subsp. vulgaris];XP_010673850.1//PREDICTED: type II inositol polyphosphate 5-phosphatase 15 isoform X2 [Beta vulgaris subsp. vulgaris]		0.439681	0.00218661	0.00260524	0.982476	0.998195	-1.00181	Pab WT down vs Mock	0.266397	0.907023	-1.10251	Pab hrcC down vs Mock	0.275476	1.10052	1.10052	Pab WT up vs Pab hrcC	0.54731	1.09628	1.09628	Mock * 24h * Mock 24h up vs Mock * 12h * Mock 12h	0.118067	1.25764	1.25764	Mock * 48h * Mock 48h up vs Mock * 12h * Mock 12h	0.317541	1.1472	1.1472	Mock * 48h * Mock 48h up vs Mock * 24h * Mock 24h	0.249476	0.806825	-1.23943	Pab WT * 24h * Pab WT 24h down vs Pab WT * 12h * Pab WT 12h	0.000773402	1.65529	1.65529	Pab WT * 48h * Pab WT 48h up vs Pab WT * 12h * Pab WT 12h	5.69425e-05	2.05161	2.05161	Pab WT * 48h * Pab WT 48h up vs Pab WT * 24h * Pab WT 24h	0.007319	0.628761	-1.59043	Pab hrcC * 24h * Pab hrcC 24h down vs Pab hrcC * 12h * Pab hrcC 12h	0.0583652	0.751718	-1.33029	Pab hrcC * 48h * Pab hrcC 48h down vs Pab hrcC * 12h * Pab hrcC 12h	0.330069	1.19555	1.19555	Pab hrcC * 48h * Pab hrcC 48h up vs Pab hrcC * 24h * Pab hrcC 24h	0.835841	0.967	-1.03413	Pab WT * 12h * Pab WT 12h down vs Mock * 12h * Mock 12h	0.0935524	1.27793	1.27793	Pab hrcC * 12h * Pab hrcC 12h up vs Mock * 12h * Mock 12h	0.0630935	0.756693	-1.32154	Pab WT * 12h * Pab WT 12h down vs Pab hrcC * 12h * Pab hrcC 12h	0.0592405	0.711682	-1.40512	Pab WT * 24h * Pab WT 24h down vs Mock * 24h * Mock 24h	0.0785459	0.732947	-1.36436	Pab hrcC * 24h * Pab hrcC 24h down vs Mock * 24h * Mock 24h	0.883585	0.970987	-1.02988	Pab WT * 24h * Pab WT 24h down vs Pab hrcC * 24h * Pab hrcC 24h	0.0423254	1.27275	1.27275	Pab WT * 48h * Pab WT 48h up vs Mock * 48h * Mock 48h	0.0746676	0.763842	-1.30917	Pab hrcC * 48h * Pab hrcC 48h down vs Mock * 48h * Mock 48h	0.00070672	1.66625	1.66625	Pab WT * 48h * Pab WT 48h up vs Pab hrcC * 48h * Pab hrcC 48h	0.860385	7.70889	8.77557	78.6275	6.17667	110.684	80.6383	1
LOC104900745	104900745	BGI_novel_T010178,XM_010688250.3	XP_010686552.1//PREDICTED: uncharacterized protein LOC104900745 [Beta vulgaris subsp. vulgaris]		0.439748	0.00179499	0.930384	0.231902	1.08713	1.08713	Pab WT up vs Mock	0.332539	1.07013	1.07013	Pab hrcC up vs Mock	0.811966	1.01589	1.01589	Pab WT up vs Pab hrcC	0.113812	0.811164	-1.2328	Mock * 24h * Mock 24h down vs Mock * 12h * Mock 12h	0.883241	0.983076	-1.01722	Mock * 48h * Mock 48h down vs Mock * 12h * Mock 12h	0.147609	1.21193	1.21193	Mock * 48h * Mock 48h up vs Mock * 24h * Mock 24h	0.0288375	0.751978	-1.32983	Pab WT * 24h * Pab WT 24h down vs Pab WT * 12h * Pab WT 12h	0.70917	1.03956	1.03956	Pab WT * 48h * Pab WT 48h up vs Pab WT * 12h * Pab WT 12h	0.0130476	1.38244	1.38244	Pab WT * 48h * Pab WT 48h up vs Pab WT * 24h * Pab WT 24h	0.0331161	0.758809	-1.31785	Pab hrcC * 24h * Pab hrcC 24h down vs Pab hrcC * 12h * Pab hrcC 12h	0.940425	0.992079	-1.00798	Pab hrcC * 48h * Pab hrcC 48h down vs Pab hrcC * 12h * Pab hrcC 12h	0.0385789	1.30742	1.30742	Pab hrcC * 48h * Pab hrcC 48h up vs Pab hrcC * 24h * Pab hrcC 24h	0.447733	1.08818	1.08818	Pab WT * 12h * Pab WT 12h up vs Mock * 12h * Mock 12h	0.453774	1.087	1.087	Pab hrcC * 12h * Pab hrcC 12h up vs Mock * 12h * Mock 12h	0.991775	1.00109	1.00109	Pab WT * 12h * Pab WT 12h up vs Pab hrcC * 12h * Pab hrcC 12h	0.950681	1.00878	1.00878	Pab WT * 24h * Pab WT 24h up vs Mock * 24h * Mock 24h	0.905646	1.01684	1.01684	Pab hrcC * 24h * Pab hrcC 24h up vs Mock * 24h * Mock 24h	0.954786	0.992081	-1.00798	Pab WT * 24h * Pab WT 24h down vs Pab hrcC * 24h * Pab hrcC 24h	0.208645	1.15071	1.15071	Pab WT * 48h * Pab WT 48h up vs Mock * 48h * Mock 48h	0.412538	1.09695	1.09695	Pab hrcC * 48h * Pab hrcC 48h up vs Mock * 48h * Mock 48h	0.647385	1.04901	1.04901	Pab WT * 48h * Pab WT 48h up vs Pab hrcC * 48h * Pab hrcC 48h	0.860218	4.19852	9.16966	44.7549	0.208425	2.03455	43.9269	1
LOC104907133	104907133	BGI_novel_T004029,XM_048642669.1	KMS98469.1//hypothetical protein BVRB_4g091640 [Beta vulgaris subsp. vulgaris];XP_019108071.1//PREDICTED: LOW QUALITY PROTEIN: F-box/LRR-repeat protein At4g14103-like [Beta vulgaris subsp. vulgaris]		0.439883	0.460115	0.431613	0.77197	1.03538	1.03538	Pab WT up vs Mock	0.349943	0.884583	-1.13048	Pab hrcC down vs Mock	0.225935	1.17048	1.17048	Pab WT up vs Pab hrcC	0.049014	0.64271	-1.55591	Mock * 24h * Mock 24h down vs Mock * 12h * Mock 12h	0.240711	0.794661	-1.2584	Mock * 48h * Mock 48h down vs Mock * 12h * Mock 12h	0.381137	1.23642	1.23642	Mock * 48h * Mock 48h up vs Mock * 24h * Mock 24h	0.650292	0.907317	-1.10215	Pab WT * 24h * Pab WT 24h down vs Pab WT * 12h * Pab WT 12h	0.658856	1.09024	1.09024	Pab WT * 48h * Pab WT 48h up vs Pab WT * 12h * Pab WT 12h	0.374875	1.20161	1.20161	Pab WT * 48h * Pab WT 48h up vs Pab WT * 24h * Pab WT 24h	0.608237	1.13292	1.13292	Pab hrcC * 24h * Pab hrcC 24h up vs Pab hrcC * 12h * Pab hrcC 12h	0.663157	1.11283	1.11283	Pab hrcC * 48h * Pab hrcC 48h up vs Pab hrcC * 12h * Pab hrcC 12h	0.938012	0.982265	-1.01806	Pab hrcC * 48h * Pab hrcC 48h down vs Pab hrcC * 24h * Pab hrcC 24h	0.362558	0.841889	-1.1878	Pab WT * 12h * Pab WT 12h down vs Mock * 12h * Mock 12h	0.0627565	0.664271	-1.50541	Pab hrcC * 12h * Pab hrcC 12h down vs Mock * 12h * Mock 12h	0.307848	1.26739	1.26739	Pab WT * 12h * Pab WT 12h up vs Pab hrcC * 12h * Pab hrcC 12h	0.483283	1.1885	1.1885	Pab WT * 24h * Pab WT 24h up vs Mock * 24h * Mock 24h	0.524473	1.17093	1.17093	Pab hrcC * 24h * Pab hrcC 24h up vs Mock * 24h * Mock 24h	0.947533	1.01501	1.01501	Pab WT * 24h * Pab WT 24h up vs Pab hrcC * 24h * Pab hrcC 24h	0.476003	1.15504	1.15504	Pab WT * 48h * Pab WT 48h up vs Mock * 48h * Mock 48h	0.747008	0.930233	-1.075	Pab hrcC * 48h * Pab hrcC 48h down vs Mock * 48h * Mock 48h	0.305141	1.24167	1.24167	Pab WT * 48h * Pab WT 48h up vs Pab hrcC * 48h * Pab hrcC 48h	0.859881	0.778874	0.810741	0.734363	1.00318	1.81735	8.15213	1
LOC104894908	104894908	XM_010681272.3	XP_010679574.1//PREDICTED: upstream activation factor subunit UAF30 [Beta vulgaris subsp. vulgaris]		0.441047	0.000373081	0.012247	0.406854	0.875495	-1.14221	Pab WT down vs Mock	0.666484	1.06423	1.06423	Pab hrcC up vs Mock	0.214234	0.822656	-1.21558	Pab WT down vs Pab hrcC	0.845227	0.956066	-1.04595	Mock * 24h * Mock 24h down vs Mock * 12h * Mock 12h	0.148392	0.665023	-1.50371	Mock * 48h * Mock 48h down vs Mock * 12h * Mock 12h	0.206015	0.695582	-1.43764	Mock * 48h * Mock 48h down vs Mock * 24h * Mock 24h	0.00540847	2.11922	2.11922	Pab WT * 24h * Pab WT 24h up vs Pab WT * 12h * Pab WT 12h	0.213766	0.543627	-1.8395	Pab WT * 48h * Pab WT 48h down vs Pab WT * 12h * Pab WT 12h	0.000309542	0.256523	-3.89829	Pab WT * 48h * Pab WT 48h down vs Pab WT * 24h * Pab WT 24h	0.000379966	3.23748	3.23748	Pab hrcC * 24h * Pab hrcC 24h up vs Pab hrcC * 12h * Pab hrcC 12h	0.0288363	2.21993	2.21993	Pab hrcC * 48h * Pab hrcC 48h up vs Pab hrcC * 12h * Pab hrcC 12h	0.0630274	0.685699	-1.45837	Pab hrcC * 48h * Pab hrcC 48h down vs Pab hrcC * 24h * Pab hrcC 24h	0.109501	0.626494	-1.59618	Pab WT * 12h * Pab WT 12h down vs Mock * 12h * Mock 12h	0.0196605	0.431976	-2.31495	Pab hrcC * 12h * Pab hrcC 12h down vs Mock * 12h * Mock 12h	0.392116	1.4503	1.4503	Pab WT * 12h * Pab WT 12h up vs Pab hrcC * 12h * Pab hrcC 12h	0.111187	1.38869	1.38869	Pab WT * 24h * Pab WT 24h up vs Mock * 24h * Mock 24h	0.0614714	1.46278	1.46278	Pab hrcC * 24h * Pab hrcC 24h up vs Mock * 24h * Mock 24h	0.75317	0.949351	-1.05335	Pab WT * 24h * Pab WT 24h down vs Pab hrcC * 24h * Pab hrcC 24h	0.160836	0.512132	-1.95262	Pab WT * 48h * Pab WT 48h down vs Mock * 48h * Mock 48h	0.201744	1.44199	1.44199	Pab hrcC * 48h * Pab hrcC 48h up vs Mock * 48h * Mock 48h	0.0121567	0.355156	-2.81566	Pab WT * 48h * Pab WT 48h down vs Pab hrcC * 48h * Pab hrcC 48h	0.856986	5270.07	12.6348	77698.3	4.35672	53583.7	55345.8	1
LOC104892962	104892962	XM_010678987.3	XP_010677289.1//PREDICTED: MND1-interacting protein 1 [Beta vulgaris subsp. vulgaris]		0.441256	0.000631696	0.178582	0.21571	1.11519	1.11519	Pab WT up vs Mock	0.398539	1.07763	1.07763	Pab hrcC up vs Mock	0.680613	1.03485	1.03485	Pab WT up vs Pab hrcC	0.0696975	0.760623	-1.31471	Mock * 24h * Mock 24h down vs Mock * 12h * Mock 12h	0.00861919	0.634207	-1.57677	Mock * 48h * Mock 48h down vs Mock * 12h * Mock 12h	0.321921	0.833799	-1.19933	Mock * 48h * Mock 48h down vs Mock * 24h * Mock 24h	0.0161751	0.675393	-1.48062	Pab WT * 24h * Pab WT 24h down vs Pab WT * 12h * Pab WT 12h	0.72972	0.957068	-1.04486	Pab WT * 48h * Pab WT 48h down vs Pab WT * 12h * Pab WT 12h	0.0334656	1.41705	1.41705	Pab WT * 48h * Pab WT 48h up vs Pab WT * 24h * Pab WT 24h	0.00354677	0.625319	-1.59918	Pab hrcC * 24h * Pab hrcC 24h down vs Pab hrcC * 12h * Pab hrcC 12h	0.0147731	0.698661	-1.43131	Pab hrcC * 48h * Pab hrcC 48h down vs Pab hrcC * 12h * Pab hrcC 12h	0.519999	1.11729	1.11729	Pab hrcC * 48h * Pab hrcC 48h up vs Pab hrcC * 24h * Pab hrcC 24h	0.908176	1.01452	1.01452	Pab WT * 12h * Pab WT 12h up vs Mock * 12h * Mock 12h	0.385131	1.11048	1.11048	Pab hrcC * 12h * Pab hrcC 12h up vs Mock * 12h * Mock 12h	0.449456	0.913584	-1.09459	Pab WT * 12h * Pab WT 12h down vs Pab hrcC * 12h * Pab hrcC 12h	0.55098	0.900838	-1.11008	Pab WT * 24h * Pab WT 24h down vs Mock * 24h * Mock 24h	0.600203	0.912942	-1.09536	Pab hrcC * 24h * Pab hrcC 24h down vs Mock * 24h * Mock 24h	0.941686	0.986741	-1.01344	Pab WT * 24h * Pab WT 24h down vs Pab hrcC * 24h * Pab hrcC 24h	0.0142455	1.53099	1.53099	Pab WT * 48h * Pab WT 48h up vs Mock * 48h * Mock 48h	0.268738	1.22334	1.22334	Pab hrcC * 48h * Pab hrcC 48h up vs Mock * 48h * Mock 48h	0.133358	1.25148	1.25148	Pab WT * 48h * Pab WT 48h up vs Pab hrcC * 48h * Pab hrcC 48h	0.856469	3.50734	11.4052	46.7058	1.77151	14.5091	36.8561	1
LOC104906588	104906588	BGI_novel_T002968,XM_010695360.3	XP_010693662.1//PREDICTED: CDGSH iron-sulfur domain-containing protein NEET [Beta vulgaris subsp. vulgaris]		0.44167	0.00107908	0.719887	0.232298	0.702813	-1.42285	Pab WT down vs Mock	0.33606	0.762373	-1.31169	Pab hrcC down vs Mock	0.807142	0.921875	-1.08475	Pab WT down vs Pab hrcC	0.293446	1.4765	1.4765	Mock * 24h * Mock 24h up vs Mock * 12h * Mock 12h	0.498172	0.695601	-1.43761	Mock * 48h * Mock 48h down vs Mock * 12h * Mock 12h	0.0930573	0.471115	-2.12262	Mock * 48h * Mock 48h down vs Mock * 24h * Mock 24h	0.0134781	3.61569	3.61569	Pab WT * 24h * Pab WT 24h up vs Pab WT * 12h * Pab WT 12h	0.424263	0.219256	-4.56089	Pab WT * 48h * Pab WT 48h down vs Pab WT * 12h * Pab WT 12h	0.00225331	0.0606401	-16.4907	Pab WT * 48h * Pab WT 48h down vs Pab WT * 24h * Pab WT 24h	0.126905	2.05103	2.05103	Pab hrcC * 24h * Pab hrcC 24h up vs Pab hrcC * 12h * Pab hrcC 12h	0.507489	0.555909	-1.79886	Pab hrcC * 48h * Pab hrcC 48h down vs Pab hrcC * 12h * Pab hrcC 12h	0.0352508	0.271039	-3.68951	Pab hrcC * 48h * Pab hrcC 48h down vs Pab hrcC * 24h * Pab hrcC 24h	0.236758	0.4611	-2.16873	Pab WT * 12h * Pab WT 12h down vs Mock * 12h * Mock 12h	0.463868	0.670464	-1.4915	Pab hrcC * 12h * Pab hrcC 12h down vs Mock * 12h * Mock 12h	0.64015	0.687733	-1.45405	Pab WT * 12h * Pab WT 12h down vs Pab hrcC * 12h * Pab hrcC 12h	0.670087	1.12915	1.12915	Pab WT * 24h * Pab WT 24h up vs Mock * 24h * Mock 24h	0.820535	0.931354	-1.07371	Pab hrcC * 24h * Pab hrcC 24h down vs Mock * 24h * Mock 24h	0.515546	1.21238	1.21238	Pab WT * 24h * Pab WT 24h up vs Pab hrcC * 24h * Pab hrcC 24h	0.193682	0.14534	-6.88041	Pab WT * 48h * Pab WT 48h down vs Mock * 48h * Mock 48h	0.472805	0.53582	-1.8663	Pab hrcC * 48h * Pab hrcC 48h down vs Mock * 48h * Mock 48h	0.545032	0.271248	-3.68666	Pab WT * 48h * Pab WT 48h down vs Pab hrcC * 48h * Pab hrcC 48h	0.855441	4093.17	10.2266	48933.1	0.523309	5007.93	43063.8	1
LOC104907851	104907851	BGI_novel_T006617,XM_010696859.3,XR_007274686.1,XR_007274687.1,XR_007274688.1,XR_007274689.1,XR_007274690.1,XR_007274691.1	XP_010695161.1//PREDICTED: bifunctional adenosine 5'-phosphosulfate phosphorylase/adenylylsulfatase HINT4 [Beta vulgaris subsp. vulgaris]		0.441824	0.00302245	0.984208	0.294118	0.864295	-1.15701	Pab WT down vs Mock	0.254106	0.852061	-1.17363	Pab hrcC down vs Mock	0.923465	1.01436	1.01436	Pab WT up vs Pab hrcC	0.319595	0.768342	-1.3015	Mock * 24h * Mock 24h down vs Mock * 12h * Mock 12h	0.135957	1.35327	1.35327	Mock * 48h * Mock 48h up vs Mock * 12h * Mock 12h	0.0186992	1.76128	1.76128	Mock * 48h * Mock 48h up vs Mock * 24h * Mock 24h	0.17561	0.657866	-1.52007	Pab WT * 24h * Pab WT 24h down vs Pab WT * 12h * Pab WT 12h	0.345838	1.23491	1.23491	Pab WT * 48h * Pab WT 48h up vs Pab WT * 12h * Pab WT 12h	0.0286926	1.87715	1.87715	Pab WT * 48h * Pab WT 48h up vs Pab WT * 24h * Pab WT 24h	0.241068	0.700658	-1.42723	Pab hrcC * 24h * Pab hrcC 24h down vs Pab hrcC * 12h * Pab hrcC 12h	0.4258	1.20121	1.20121	Pab hrcC * 48h * Pab hrcC 48h up vs Pab hrcC * 12h * Pab hrcC 12h	0.0577174	1.7144	1.7144	Pab hrcC * 48h * Pab hrcC 48h up vs Pab hrcC * 24h * Pab hrcC 24h	0.769472	0.932663	-1.0722	Pab WT * 12h * Pab WT 12h down vs Mock * 12h * Mock 12h	0.716742	0.916583	-1.09101	Pab hrcC * 12h * Pab hrcC 12h down vs Mock * 12h * Mock 12h	0.944141	1.01754	1.01754	Pab WT * 12h * Pab WT 12h up vs Pab hrcC * 12h * Pab hrcC 12h	0.50277	0.798561	-1.25225	Pab WT * 24h * Pab WT 24h down vs Mock * 24h * Mock 24h	0.584183	0.83584	-1.1964	Pab hrcC * 24h * Pab hrcC 24h down vs Mock * 24h * Mock 24h	0.900692	0.955399	-1.04668	Pab WT * 24h * Pab WT 24h down vs Pab hrcC * 24h * Pab hrcC 24h	0.38502	0.851095	-1.17496	Pab WT * 48h * Pab WT 48h down vs Mock * 48h * Mock 48h	0.279679	0.813591	-1.22912	Pab hrcC * 48h * Pab hrcC 48h down vs Mock * 48h * Mock 48h	0.825085	1.0461	1.0461	Pab WT * 48h * Pab WT 48h up vs Pab hrcC * 48h * Pab hrcC 48h	0.855059	5.78143	8.14757	55.0893	0.0906508	1.22586	60.8529	1
LOC104889144	104889144	XM_010674296.3	XP_021854512.1//E3 ubiquitin-protein ligase UPL6 [Spinacia oleracea]		0.442467	0.124018	0.0776198	0.345877	1.06027	1.06027	Pab WT up vs Mock	0.785764	0.98282	-1.01748	Pab hrcC down vs Mock	0.229494	1.07881	1.07881	Pab WT up vs Pab hrcC	0.393788	0.913973	-1.09412	Mock * 24h * Mock 24h down vs Mock * 12h * Mock 12h	0.0923055	0.824937	-1.21221	Mock * 48h * Mock 48h down vs Mock * 12h * Mock 12h	0.377794	0.902583	-1.10793	Mock * 48h * Mock 48h down vs Mock * 24h * Mock 24h	0.1005	0.824927	-1.21223	Pab WT * 24h * Pab WT 24h down vs Pab WT * 12h * Pab WT 12h	0.13675	1.1575	1.1575	Pab WT * 48h * Pab WT 48h up vs Pab WT * 12h * Pab WT 12h	0.00408045	1.40316	1.40316	Pab WT * 48h * Pab WT 48h up vs Pab WT * 24h * Pab WT 24h	0.402382	0.909569	-1.09942	Pab hrcC * 24h * Pab hrcC 24h down vs Pab hrcC * 12h * Pab hrcC 12h	0.802202	0.973193	-1.02755	Pab hrcC * 48h * Pab hrcC 48h down vs Pab hrcC * 12h * Pab hrcC 12h	0.55378	1.06995	1.06995	Pab hrcC * 48h * Pab hrcC 48h up vs Pab hrcC * 24h * Pab hrcC 24h	0.792429	0.973701	-1.02701	Pab WT * 12h * Pab WT 12h down vs Mock * 12h * Mock 12h	0.509761	0.933777	-1.07092	Pab hrcC * 12h * Pab hrcC 12h down vs Mock * 12h * Mock 12h	0.689907	1.04276	1.04276	Pab WT * 12h * Pab WT 12h up vs Pab hrcC * 12h * Pab hrcC 12h	0.275487	0.878835	-1.13787	Pab WT * 24h * Pab WT 24h down vs Mock * 24h * Mock 24h	0.519818	0.929277	-1.07611	Pab hrcC * 24h * Pab hrcC 24h down vs Mock * 24h * Mock 24h	0.645242	0.945719	-1.0574	Pab WT * 24h * Pab WT 24h down vs Pab hrcC * 24h * Pab hrcC 24h	0.0066209	1.36624	1.36624	Pab WT * 48h * Pab WT 48h up vs Mock * 48h * Mock 48h	0.405853	1.10159	1.10159	Pab hrcC * 48h * Pab hrcC 48h up vs Mock * 48h * Mock 48h	0.0397183	1.24024	1.24024	Pab WT * 48h * Pab WT 48h up vs Pab hrcC * 48h * Pab hrcC 48h	0.853468	10.9885	2.34923	30.2466	2.51646	64.7993	115.876	1
LOC104891140	104891140	BGI_novel_T004497,XM_010676793.3,XM_048643203.1	XP_010675095.1//PREDICTED: protein PALE CRESS, chloroplastic [Beta vulgaris subsp. vulgaris]		0.443016	0.00686659	0.15399	0.242161	1.15196	1.15196	Pab WT up vs Mock	0.85993	1.02249	1.02249	Pab hrcC up vs Mock	0.316481	1.12662	1.12662	Pab WT up vs Pab hrcC	0.291202	0.778483	-1.28455	Mock * 24h * Mock 24h down vs Mock * 12h * Mock 12h	0.886023	1.02962	1.02962	Mock * 48h * Mock 48h up vs Mock * 12h * Mock 12h	0.233511	1.32259	1.32259	Mock * 48h * Mock 48h up vs Mock * 24h * Mock 24h	0.0952298	1.46331	1.46331	Pab WT * 24h * Pab WT 24h up vs Pab WT * 12h * Pab WT 12h	0.0141526	1.71468	1.71468	Pab WT * 48h * Pab WT 48h up vs Pab WT * 12h * Pab WT 12h	0.352041	1.17178	1.17178	Pab WT * 48h * Pab WT 48h up vs Pab WT * 24h * Pab WT 24h	0.112428	1.55419	1.55419	Pab hrcC * 24h * Pab hrcC 24h up vs Pab hrcC * 12h * Pab hrcC 12h	0.00325357	2.12611	2.12611	Pab hrcC * 48h * Pab hrcC 48h up vs Pab hrcC * 12h * Pab hrcC 12h	0.102143	1.36799	1.36799	Pab hrcC * 48h * Pab hrcC 48h up vs Pab hrcC * 24h * Pab hrcC 24h	0.282372	0.774252	-1.29157	Pab WT * 12h * Pab WT 12h down vs Mock * 12h * Mock 12h	0.0739344	0.613478	-1.63005	Pab hrcC * 12h * Pab hrcC 12h down vs Mock * 12h * Mock 12h	0.440252	1.26207	1.26207	Pab WT * 12h * Pab WT 12h up vs Pab hrcC * 12h * Pab hrcC 12h	0.0989002	1.45536	1.45536	Pab WT * 24h * Pab WT 24h up vs Mock * 24h * Mock 24h	0.401661	1.22477	1.22477	Pab hrcC * 24h * Pab hrcC 24h up vs Mock * 24h * Mock 24h	0.389822	1.18827	1.18827	Pab WT * 24h * Pab WT 24h up vs Pab hrcC * 24h * Pab hrcC 24h	0.160781	1.2894	1.2894	Pab WT * 48h * Pab WT 48h up vs Mock * 48h * Mock 48h	0.194218	1.2668	1.2668	Pab hrcC * 48h * Pab hrcC 48h up vs Mock * 48h * Mock 48h	0.91032	1.01784	1.01784	Pab WT * 48h * Pab WT 48h up vs Pab hrcC * 48h * Pab hrcC 48h	0.852109	12.9061	6.65325	100.77	1.9014	57.5971	136.314	1
LOC104883131	104883131	BGI_novel_T010621,XM_010667585.3	XP_021749857.1//nuclear poly(A) polymerase 4-like [Chenopodium quinoa]		0.44306	0.0011636	0.163171	0.759815	1.02452	1.02452	Pab WT up vs Mock	0.358238	0.925528	-1.08046	Pab hrcC down vs Mock	0.226145	1.10695	1.10695	Pab WT up vs Pab hrcC	0.257946	0.836726	-1.19513	Mock * 24h * Mock 24h down vs Mock * 12h * Mock 12h	0.120151	1.22802	1.22802	Mock * 48h * Mock 48h up vs Mock * 12h * Mock 12h	0.0118424	1.46765	1.46765	Mock * 48h * Mock 48h up vs Mock * 24h * Mock 24h	0.698537	0.94185	-1.06174	Pab WT * 24h * Pab WT 24h down vs Pab WT * 12h * Pab WT 12h	0.0198275	1.37775	1.37775	Pab WT * 48h * Pab WT 48h up vs Pab WT * 12h * Pab WT 12h	0.00856535	1.46281	1.46281	Pab WT * 48h * Pab WT 48h up vs Pab WT * 24h * Pab WT 24h	0.00751191	0.628915	-1.59004	Pab hrcC * 24h * Pab hrcC 24h down vs Pab hrcC * 12h * Pab hrcC 12h	0.315783	0.872804	-1.14573	Pab hrcC * 48h * Pab hrcC 48h down vs Pab hrcC * 12h * Pab hrcC 12h	0.0633718	1.38779	1.38779	Pab hrcC * 48h * Pab hrcC 48h up vs Pab hrcC * 24h * Pab hrcC 24h	0.703038	0.945864	-1.05723	Pab WT * 12h * Pab WT 12h down vs Mock * 12h * Mock 12h	0.350984	1.13382	1.13382	Pab hrcC * 12h * Pab hrcC 12h up vs Mock * 12h * Mock 12h	0.195364	0.834225	-1.19872	Pab WT * 12h * Pab WT 12h down vs Pab hrcC * 12h * Pab hrcC 12h	0.703038	1.0647	1.0647	Pab WT * 24h * Pab WT 24h up vs Mock * 24h * Mock 24h	0.387978	0.852226	-1.1734	Pab hrcC * 24h * Pab hrcC 24h down vs Mock * 24h * Mock 24h	0.21954	1.24932	1.24932	Pab WT * 24h * Pab WT 24h up vs Pab hrcC * 24h * Pab hrcC 24h	0.597408	1.06119	1.06119	Pab WT * 48h * Pab WT 48h up vs Mock * 48h * Mock 48h	0.105222	0.805854	-1.24092	Pab hrcC * 48h * Pab hrcC 48h down vs Mock * 48h * Mock 48h	0.0376807	1.31685	1.31685	Pab WT * 48h * Pab WT 48h up vs Pab hrcC * 48h * Pab hrcC 48h	0.852001	11.8301	10.0662	139.77	1.85052	51.3893	124.966	1
LOC104901904	104901904	BGI_novel_T001209,XM_010689533.3,XM_010689541.3	XP_010687835.1//PREDICTED: heptahelical transmembrane protein 4 isoform X1 [Beta vulgaris subsp. vulgaris]		0.443283	0.835837	0.139936	0.211447	0.845526	-1.1827	Pab WT down vs Mock	0.613804	0.938773	-1.06522	Pab hrcC down vs Mock	0.444298	0.900671	-1.11028	Pab WT down vs Pab hrcC	0.965272	1.01039	1.01039	Mock * 24h * Mock 24h up vs Mock * 12h * Mock 12h	0.0985262	1.4102	1.4102	Mock * 48h * Mock 48h up vs Mock * 12h * Mock 12h	0.10671	1.39569	1.39569	Mock * 48h * Mock 48h up vs Mock * 24h * Mock 24h	0.289467	0.780788	-1.28076	Pab WT * 24h * Pab WT 24h down vs Pab WT * 12h * Pab WT 12h	0.135801	0.686371	-1.45694	Pab WT * 48h * Pab WT 48h down vs Pab WT * 12h * Pab WT 12h	0.643927	0.879075	-1.13756	Pab WT * 48h * Pab WT 48h down vs Pab WT * 24h * Pab WT 24h	0.201921	1.34593	1.34593	Pab hrcC * 24h * Pab hrcC 24h up vs Pab hrcC * 12h * Pab hrcC 12h	0.418404	1.21631	1.21631	Pab hrcC * 48h * Pab hrcC 48h up vs Pab hrcC * 12h * Pab hrcC 12h	0.625713	0.903697	-1.10657	Pab hrcC * 48h * Pab hrcC 48h down vs Pab hrcC * 24h * Pab hrcC 24h	0.473756	1.17228	1.17228	Pab WT * 12h * Pab WT 12h up vs Mock * 12h * Mock 12h	0.680464	0.901444	-1.10933	Pab hrcC * 12h * Pab hrcC 12h down vs Mock * 12h * Mock 12h	0.265065	1.30045	1.30045	Pab WT * 12h * Pab WT 12h up vs Pab hrcC * 12h * Pab hrcC 12h	0.691059	0.905887	-1.10389	Pab WT * 24h * Pab WT 24h down vs Mock * 24h * Mock 24h	0.400177	1.2008	1.2008	Pab hrcC * 24h * Pab hrcC 24h up vs Mock * 24h * Mock 24h	0.221794	0.754403	-1.32555	Pab WT * 24h * Pab WT 24h down vs Pab hrcC * 24h * Pab hrcC 24h	0.019192	0.570571	-1.75263	Pab WT * 48h * Pab WT 48h down vs Mock * 48h * Mock 48h	0.199275	0.777505	-1.28617	Pab hrcC * 48h * Pab hrcC 48h down vs Mock * 48h * Mock 48h	0.231101	0.733848	-1.36268	Pab WT * 48h * Pab WT 48h down vs Pab hrcC * 48h * Pab hrcC 48h	0.851451	42.4608	0.18112	9.03223	1.98578	198.056	448.819	1
LOC104904496	104904496	BGI_novel_T010968,BGI_novel_T010969,BGI_novel_T010970,BGI_novel_T010971,XM_010692758.3,XM_010692760.3,XM_019252051.2,XM_019252052.2,XM_048635766.1,XM_048635767.1	XP_010691060.1//PREDICTED: uncharacterized protein LOC104904496 [Beta vulgaris subsp. vulgaris]		0.443357	0.0957864	0.743393	0.218522	1.17907	1.17907	Pab WT up vs Mock	0.6958	1.0558	1.0558	Pab hrcC up vs Mock	0.391686	1.11675	1.11675	Pab WT up vs Pab hrcC	0.586815	0.874563	-1.14343	Mock * 24h * Mock 24h down vs Mock * 12h * Mock 12h	0.730969	0.920838	-1.08597	Mock * 48h * Mock 48h down vs Mock * 12h * Mock 12h	0.84053	1.05291	1.05291	Mock * 48h * Mock 48h up vs Mock * 24h * Mock 24h	0.37469	0.812483	-1.23079	Pab WT * 24h * Pab WT 24h down vs Pab WT * 12h * Pab WT 12h	0.386674	1.18276	1.18276	Pab WT * 48h * Pab WT 48h up vs Pab WT * 12h * Pab WT 12h	0.0890527	1.45573	1.45573	Pab WT * 48h * Pab WT 48h up vs Pab WT * 24h * Pab WT 24h	0.232191	0.726809	-1.37588	Pab hrcC * 24h * Pab hrcC 24h down vs Pab hrcC * 12h * Pab hrcC 12h	0.505652	1.15007	1.15007	Pab hrcC * 48h * Pab hrcC 48h up vs Pab hrcC * 12h * Pab hrcC 12h	0.0714366	1.58236	1.58236	Pab hrcC * 48h * Pab hrcC 48h up vs Pab hrcC * 24h * Pab hrcC 24h	0.663075	1.10041	1.10041	Pab WT * 12h * Pab WT 12h up vs Mock * 12h * Mock 12h	0.910289	1.0259	1.0259	Pab hrcC * 12h * Pab hrcC 12h up vs Mock * 12h * Mock 12h	0.746186	1.07262	1.07262	Pab WT * 12h * Pab WT 12h up vs Pab hrcC * 12h * Pab hrcC 12h	0.932397	1.0223	1.0223	Pab WT * 24h * Pab WT 24h up vs Mock * 24h * Mock 24h	0.576533	0.852579	-1.17291	Pab hrcC * 24h * Pab hrcC 24h down vs Mock * 24h * Mock 24h	0.520874	1.19906	1.19906	Pab WT * 24h * Pab WT 24h up vs Pab hrcC * 24h * Pab hrcC 24h	0.110351	1.4134	1.4134	Pab WT * 48h * Pab WT 48h up vs Mock * 48h * Mock 48h	0.268136	1.28129	1.28129	Pab hrcC * 48h * Pab hrcC 48h up vs Mock * 48h * Mock 48h	0.598058	1.10311	1.10311	Pab WT * 48h * Pab WT 48h up vs Pab hrcC * 48h * Pab hrcC 48h	0.851266	17.2132	2.67968	54.1849	0.48955	19.798	181.986	1
LOC104889026	104889026	BGI_novel_T003179,BGI_novel_T003180,XM_048641206.1,XR_007272561.1,XR_007272562.1,XR_007272563.1,XR_007272564.1,XR_007272565.1,XR_007272566.1,XR_007272567.1	KNA08900.1//hypothetical protein SOVF_158580 [Spinacia oleracea]		0.443791	0.352579	0.401569	0.25928	0.815043	-1.22693	Pab WT down vs Mock	0.941141	0.988112	-1.01203	Pab hrcC down vs Mock	0.290095	0.82485	-1.21234	Pab WT down vs Pab hrcC	0.95489	0.983848	-1.01642	Mock * 24h * Mock 24h down vs Mock * 12h * Mock 12h	0.758818	1.08778	1.08778	Mock * 48h * Mock 48h up vs Mock * 12h * Mock 12h	0.716356	1.10564	1.10564	Mock * 48h * Mock 48h up vs Mock * 24h * Mock 24h	0.328188	1.34741	1.34741	Pab WT * 24h * Pab WT 24h up vs Pab WT * 12h * Pab WT 12h	0.438063	0.725862	-1.37767	Pab WT * 48h * Pab WT 48h down vs Pab WT * 12h * Pab WT 12h	0.0889492	0.538708	-1.85629	Pab WT * 48h * Pab WT 48h down vs Pab WT * 24h * Pab WT 24h	0.12731	1.61813	1.61813	Pab hrcC * 24h * Pab hrcC 24h up vs Pab hrcC * 12h * Pab hrcC 12h	0.172252	1.54966	1.54966	Pab hrcC * 48h * Pab hrcC 48h up vs Pab hrcC * 12h * Pab hrcC 12h	0.86143	0.957688	-1.04418	Pab hrcC * 48h * Pab hrcC 48h down vs Pab hrcC * 24h * Pab hrcC 24h	0.518613	0.814607	-1.22759	Pab WT * 12h * Pab WT 12h down vs Mock * 12h * Mock 12h	0.347255	0.72823	-1.37319	Pab hrcC * 12h * Pab hrcC 12h down vs Mock * 12h * Mock 12h	0.76255	1.11861	1.11861	Pab WT * 12h * Pab WT 12h up vs Pab hrcC * 12h * Pab hrcC 12h	0.690958	1.11563	1.11563	Pab WT * 24h * Pab WT 24h up vs Mock * 24h * Mock 24h	0.498489	1.19772	1.19772	Pab hrcC * 24h * Pab hrcC 24h up vs Mock * 24h * Mock 24h	0.777538	0.931466	-1.07358	Pab WT * 24h * Pab WT 24h down vs Pab hrcC * 24h * Pab hrcC 24h	0.0948315	0.543577	-1.83967	Pab WT * 48h * Pab WT 48h down vs Mock * 48h * Mock 48h	0.886595	1.03744	1.03744	Pab hrcC * 48h * Pab hrcC 48h up vs Mock * 48h * Mock 48h	0.0724907	0.523958	-1.90855	Pab WT * 48h * Pab WT 48h down vs Pab hrcC * 48h * Pab hrcC 48h	0.850197	4.55642	1.10526	5.92336	1.06685	11.435	48.2333	1
LOC104890800	104890800	XM_010676393.3	XP_010674695.1//PREDICTED: putative pentatricopeptide repeat-containing protein At1g12700, mitochondrial [Beta vulgaris subsp. vulgaris]		0.443809	0.533052	0.860589	0.227063	1.1548	1.1548	Pab WT up vs Mock	0.763222	1.03786	1.03786	Pab hrcC up vs Mock	0.357258	1.11268	1.11268	Pab WT up vs Pab hrcC	0.864512	1.03776	1.03776	Mock * 24h * Mock 24h up vs Mock * 12h * Mock 12h	0.946389	1.01487	1.01487	Mock * 48h * Mock 48h up vs Mock * 12h * Mock 12h	0.917613	0.977949	-1.02255	Mock * 48h * Mock 48h down vs Mock * 24h * Mock 24h	0.824099	1.0422	1.0422	Pab WT * 24h * Pab WT 24h up vs Pab WT * 12h * Pab WT 12h	0.921717	0.981354	-1.019	Pab WT * 48h * Pab WT 48h down vs Pab WT * 12h * Pab WT 12h	0.748779	0.94162	-1.062	Pab WT * 48h * Pab WT 48h down vs Pab WT * 24h * Pab WT 24h	0.135449	1.38551	1.38551	Pab hrcC * 24h * Pab hrcC 24h up vs Pab hrcC * 12h * Pab hrcC 12h	0.435689	1.19664	1.19664	Pab hrcC * 48h * Pab hrcC 48h up vs Pab hrcC * 12h * Pab hrcC 12h	0.453725	0.863679	-1.15784	Pab hrcC * 48h * Pab hrcC 48h down vs Pab hrcC * 24h * Pab hrcC 24h	0.456775	1.1659	1.1659	Pab WT * 12h * Pab WT 12h up vs Mock * 12h * Mock 12h	0.602752	0.884439	-1.13066	Pab hrcC * 12h * Pab hrcC 12h down vs Mock * 12h * Mock 12h	0.213274	1.31824	1.31824	Pab WT * 12h * Pab WT 12h up vs Pab hrcC * 12h * Pab hrcC 12h	0.426842	1.17089	1.17089	Pab WT * 24h * Pab WT 24h up vs Mock * 24h * Mock 24h	0.400988	1.18082	1.18082	Pab hrcC * 24h * Pab hrcC 24h up vs Mock * 24h * Mock 24h	0.962869	0.991597	-1.00847	Pab WT * 24h * Pab WT 24h down vs Pab hrcC * 24h * Pab hrcC 24h	0.560753	1.1274	1.1274	Pab WT * 48h * Pab WT 48h up vs Mock * 48h * Mock 48h	0.84425	1.04284	1.04284	Pab hrcC * 48h * Pab hrcC 48h up vs Mock * 48h * Mock 48h	0.698654	1.08108	1.08108	Pab WT * 48h * Pab WT 48h up vs Pab hrcC * 48h * Pab hrcC 48h	0.850153	1.03005	0.651647	0.789541	0.320407	0.776415	10.9045	1
LOC104884179	104884179	BGI_novel_T003437,BGI_novel_T003438,XM_010668781.2,XM_010668789.3,XM_010668790.3,XM_048641487.1,XM_048641488.1,XM_048641489.1,XM_048641490.1,XM_048641491.1,XM_048641492.1,XM_048641493.1,XM_048641494.1,XM_048641495.1,XM_048641496.1,XM_048641497.1,XM_048641498.1,XM_048641499.1	XP_010667085.1//PREDICTED: glutamyl-tRNA(Gln) amidotransferase subunit B, chloroplastic/mitochondrial isoform X2 [Beta vulgaris subsp. vulgaris];XP_021758832.1//glutamyl-tRNA(Gln) amidotransferase subunit B, chloroplastic/mitochondrial-like [Chenopodium quinoa];XP_010667083.1//PREDICTED: glutamyl-tRNA(Gln) amidotransferase subunit B, chloroplastic/mitochondrial isoform X1 [Beta vulgaris subsp. vulgaris];XP_010667086.1//PREDICTED: glutamyl-tRNA(Gln) amidotransferase subunit B, chloroplastic/mitochondrial isoform X3 [Beta vulgaris subsp. vulgaris]		0.444258	9.38129e-05	0.0333293	0.293035	0.910798	-1.09794	Pab WT down vs Mock	0.932549	1.00707	1.00707	Pab hrcC up vs Mock	0.257657	0.904406	-1.1057	Pab WT down vs Pab hrcC	0.892709	1.01769	1.01769	Mock * 24h * Mock 24h up vs Mock * 12h * Mock 12h	0.033741	0.702717	-1.42305	Mock * 48h * Mock 48h down vs Mock * 12h * Mock 12h	0.025514	0.690499	-1.44823	Mock * 48h * Mock 48h down vs Mock * 24h * Mock 24h	0.00648444	1.53081	1.53081	Pab WT * 24h * Pab WT 24h up vs Pab WT * 12h * Pab WT 12h	0.204121	0.772749	-1.29408	Pab WT * 48h * Pab WT 48h down vs Pab WT * 12h * Pab WT 12h	0.000348781	0.504796	-1.981	Pab WT * 48h * Pab WT 48h down vs Pab WT * 24h * Pab WT 24h	0.000535419	1.82468	1.82468	Pab hrcC * 24h * Pab hrcC 24h up vs Pab hrcC * 12h * Pab hrcC 12h	0.108053	1.33187	1.33187	Pab hrcC * 48h * Pab hrcC 48h up vs Pab hrcC * 12h * Pab hrcC 12h	0.0217935	0.72992	-1.37001	Pab hrcC * 48h * Pab hrcC 48h down vs Pab hrcC * 24h * Pab hrcC 24h	0.0691746	0.750023	-1.33329	Pab WT * 12h * Pab WT 12h down vs Mock * 12h * Mock 12h	0.016797	0.659113	-1.51719	Pab hrcC * 12h * Pab hrcC 12h down vs Mock * 12h * Mock 12h	0.49115	1.13793	1.13793	Pab WT * 12h * Pab WT 12h up vs Pab hrcC * 12h * Pab hrcC 12h	0.326564	1.12818	1.12818	Pab WT * 24h * Pab WT 24h up vs Mock * 24h * Mock 24h	0.169819	1.18176	1.18176	Pab hrcC * 24h * Pab hrcC 24h up vs Mock * 24h * Mock 24h	0.678337	0.954661	-1.04749	Pab WT * 24h * Pab WT 24h down vs Pab hrcC * 24h * Pab hrcC 24h	0.353706	0.824769	-1.21246	Pab WT * 48h * Pab WT 48h down vs Mock * 48h * Mock 48h	0.192487	1.24923	1.24923	Pab hrcC * 48h * Pab hrcC 48h up vs Mock * 48h * Mock 48h	0.0332206	0.660222	-1.51464	Pab WT * 48h * Pab WT 48h down vs Pab hrcC * 48h * Pab hrcC 48h	0.849045	58.0982	16.2214	1109.99	3.32082	454.472	615.85	1
LOC104891313	104891313	XM_010676992.3	XP_010675294.1//PREDICTED: heme-binding-like protein At3g10130, chloroplastic [Beta vulgaris subsp. vulgaris]		0.444746	0.123487	0.73414	0.224725	0.737706	-1.35555	Pab WT down vs Mock	0.368586	0.807594	-1.23825	Pab hrcC down vs Mock	0.741497	0.913461	-1.09474	Pab WT down vs Pab hrcC	0.733776	1.16715	1.16715	Mock * 24h * Mock 24h up vs Mock * 12h * Mock 12h	0.0958603	1.85036	1.85036	Mock * 48h * Mock 48h up vs Mock * 12h * Mock 12h	0.175039	1.58537	1.58537	Mock * 48h * Mock 48h up vs Mock * 24h * Mock 24h	0.429917	0.617346	-1.61984	Pab WT * 24h * Pab WT 24h down vs Pab WT * 12h * Pab WT 12h	0.555101	1.28497	1.28497	Pab WT * 48h * Pab WT 48h up vs Pab WT * 12h * Pab WT 12h	0.175916	2.08144	2.08144	Pab WT * 48h * Pab WT 48h up vs Pab WT * 24h * Pab WT 24h	0.321617	0.609592	-1.64044	Pab hrcC * 24h * Pab hrcC 24h down vs Pab hrcC * 12h * Pab hrcC 12h	0.915503	0.958783	-1.04299	Pab hrcC * 48h * Pab hrcC 48h down vs Pab hrcC * 12h * Pab hrcC 12h	0.374033	1.57283	1.57283	Pab hrcC * 48h * Pab hrcC 48h up vs Pab hrcC * 24h * Pab hrcC 24h	0.96559	1.02117	1.02117	Pab WT * 12h * Pab WT 12h up vs Mock * 12h * Mock 12h	0.593092	1.26326	1.26326	Pab hrcC * 12h * Pab hrcC 12h up vs Mock * 12h * Mock 12h	0.62293	0.808359	-1.23707	Pab WT * 12h * Pab WT 12h down vs Pab hrcC * 12h * Pab hrcC 12h	0.281948	0.540129	-1.85141	Pab WT * 24h * Pab WT 24h down vs Mock * 24h * Mock 24h	0.42262	0.659787	-1.51564	Pab hrcC * 24h * Pab hrcC 24h down vs Mock * 24h * Mock 24h	0.776176	0.818641	-1.22154	Pab WT * 24h * Pab WT 24h down vs Pab hrcC * 24h * Pab hrcC 24h	0.280683	0.709139	-1.41016	Pab WT * 48h * Pab WT 48h down vs Mock * 48h * Mock 48h	0.203091	0.654569	-1.52772	Pab hrcC * 48h * Pab hrcC 48h down vs Mock * 48h * Mock 48h	0.837053	1.08337	1.08337	Pab WT * 48h * Pab WT 48h up vs Pab hrcC * 48h * Pab hrcC 48h	0.847845	111.787	2.35464	310.457	0.50281	132.59	1186.64	1
LOC104888028	104888028	BGI_novel_T002625,XM_010672843.3,XM_010672845.3,XM_048640783.1,XM_048640784.1,XM_048640785.1,XM_048640786.1,XM_048640787.1,XM_048640788.1	XP_019103979.1//PREDICTED: transcription factor IIIB 90 kDa subunit isoform X2 [Beta vulgaris subsp. vulgaris];XP_010671145.1//PREDICTED: transcription factor IIIB 90 kDa subunit isoform X1 [Beta vulgaris subsp. vulgaris]		0.44486	0.138426	0.425138	0.427143	1.06263	1.06263	Pab WT up vs Mock	0.640615	0.963399	-1.03799	Pab hrcC down vs Mock	0.214299	1.103	1.103	Pab WT up vs Pab hrcC	0.0973199	0.795313	-1.25737	Mock * 24h * Mock 24h down vs Mock * 12h * Mock 12h	0.174069	0.834375	-1.1985	Mock * 48h * Mock 48h down vs Mock * 12h * Mock 12h	0.742401	1.04912	1.04912	Mock * 48h * Mock 48h up vs Mock * 24h * Mock 24h	0.504592	0.912551	-1.09583	Pab WT * 24h * Pab WT 24h down vs Pab WT * 12h * Pab WT 12h	0.246096	1.15398	1.15398	Pab WT * 48h * Pab WT 48h up vs Pab WT * 12h * Pab WT 12h	0.0764136	1.26456	1.26456	Pab WT * 48h * Pab WT 48h up vs Pab WT * 24h * Pab WT 24h	0.678094	0.940624	-1.06312	Pab hrcC * 24h * Pab hrcC 24h down vs Pab hrcC * 12h * Pab hrcC 12h	0.461179	1.10598	1.10598	Pab hrcC * 48h * Pab hrcC 48h up vs Pab hrcC * 12h * Pab hrcC 12h	0.255339	1.17579	1.17579	Pab hrcC * 48h * Pab hrcC 48h up vs Pab hrcC * 24h * Pab hrcC 24h	0.458056	0.91125	-1.09739	Pab WT * 12h * Pab WT 12h down vs Mock * 12h * Mock 12h	0.167239	0.831563	-1.20256	Pab hrcC * 12h * Pab hrcC 12h down vs Mock * 12h * Mock 12h	0.504592	1.09583	1.09583	Pab WT * 12h * Pab WT 12h up vs Pab hrcC * 12h * Pab hrcC 12h	0.760309	1.04558	1.04558	Pab WT * 24h * Pab WT 24h up vs Mock * 24h * Mock 24h	0.911945	0.983497	-1.01678	Pab hrcC * 24h * Pab hrcC 24h down vs Mock * 24h * Mock 24h	0.678094	1.06312	1.06312	Pab WT * 24h * Pab WT 24h up vs Pab hrcC * 24h * Pab hrcC 24h	0.0799275	1.2603	1.2603	Pab WT * 48h * Pab WT 48h up vs Mock * 48h * Mock 48h	0.475394	1.10225	1.10225	Pab hrcC * 48h * Pab hrcC 48h up vs Mock * 48h * Mock 48h	0.274606	1.14339	1.14339	Pab WT * 48h * Pab WT 48h up vs Pab hrcC * 48h * Pab hrcC 48h	0.847563	3.96229	2.21148	10.3385	1.01656	9.50464	42.0743	1
LOC104892877	104892877	BGI_novel_T006159,BGI_novel_T006160,XM_010678897.3	XP_010677199.1//PREDICTED: M-phase inducer phosphatase [Beta vulgaris subsp. vulgaris]		0.444896	0.1763	0.877115	0.838276	1.04646	1.04646	Pab WT up vs Mock	0.239445	1.27295	1.27295	Pab hrcC up vs Mock	0.326071	0.822072	-1.21644	Pab WT down vs Pab hrcC	0.83395	0.918145	-1.08915	Mock * 24h * Mock 24h down vs Mock * 12h * Mock 12h	0.891929	1.05303	1.05303	Mock * 48h * Mock 48h up vs Mock * 12h * Mock 12h	0.730031	1.14691	1.14691	Mock * 48h * Mock 48h up vs Mock * 24h * Mock 24h	0.412582	0.695751	-1.4373	Pab WT * 24h * Pab WT 24h down vs Pab WT * 12h * Pab WT 12h	0.525655	1.23476	1.23476	Pab WT * 48h * Pab WT 48h up vs Pab WT * 12h * Pab WT 12h	0.154577	1.77472	1.77472	Pab WT * 48h * Pab WT 48h up vs Pab WT * 24h * Pab WT 24h	0.798366	0.911822	-1.0967	Pab hrcC * 24h * Pab hrcC 24h down vs Pab hrcC * 12h * Pab hrcC 12h	0.22161	1.4306	1.4306	Pab hrcC * 48h * Pab hrcC 48h up vs Pab hrcC * 12h * Pab hrcC 12h	0.144539	1.56895	1.56895	Pab hrcC * 48h * Pab hrcC 48h up vs Pab hrcC * 24h * Pab hrcC 24h	0.87587	1.06098	1.06098	Pab WT * 12h * Pab WT 12h up vs Mock * 12h * Mock 12h	0.736416	1.13156	1.13156	Pab hrcC * 12h * Pab hrcC 12h up vs Mock * 12h * Mock 12h	0.856524	0.937622	-1.06653	Pab WT * 12h * Pab WT 12h down vs Pab hrcC * 12h * Pab hrcC 12h	0.645644	0.803985	-1.2438	Pab WT * 24h * Pab WT 24h down vs Mock * 24h * Mock 24h	0.771155	1.12377	1.12377	Pab hrcC * 24h * Pab hrcC 24h up vs Mock * 24h * Mock 24h	0.455383	0.715437	-1.39775	Pab WT * 24h * Pab WT 24h down vs Pab hrcC * 24h * Pab hrcC 24h	0.512689	1.24408	1.24408	Pab WT * 48h * Pab WT 48h up vs Mock * 48h * Mock 48h	0.158776	1.53729	1.53729	Pab hrcC * 48h * Pab hrcC 48h up vs Mock * 48h * Mock 48h	0.432839	0.809268	-1.23568	Pab WT * 48h * Pab WT 48h down vs Pab hrcC * 48h * Pab hrcC 48h	0.847475	122.539	1.91421	276.781	0.295391	85.4229	1301.34	1
LOC104899912	104899912	XR_791026.3	NA		0.44496	0.000664802	0.478315	0.414925	1.07517	1.07517	Pab WT up vs Mock	0.659508	0.95965	-1.04205	Pab hrcC down vs Mock	0.215934	1.12037	1.12037	Pab WT up vs Pab hrcC	0.00790553	0.651023	-1.53604	Mock * 24h * Mock 24h down vs Mock * 12h * Mock 12h	0.00278906	0.595668	-1.67879	Mock * 48h * Mock 48h down vs Mock * 12h * Mock 12h	0.641338	0.914972	-1.09293	Mock * 48h * Mock 48h down vs Mock * 24h * Mock 24h	0.0127888	0.675141	-1.48117	Pab WT * 24h * Pab WT 24h down vs Pab WT * 12h * Pab WT 12h	0.051679	0.755044	-1.32443	Pab WT * 48h * Pab WT 48h down vs Pab WT * 12h * Pab WT 12h	0.505279	1.11835	1.11835	Pab WT * 48h * Pab WT 48h up vs Pab WT * 24h * Pab WT 24h	0.366189	0.869691	-1.14983	Pab hrcC * 24h * Pab hrcC 24h down vs Pab hrcC * 12h * Pab hrcC 12h	0.0656089	0.724421	-1.38041	Pab hrcC * 48h * Pab hrcC 48h down vs Pab hrcC * 12h * Pab hrcC 12h	0.315086	0.832963	-1.20053	Pab hrcC * 48h * Pab hrcC 48h down vs Pab hrcC * 24h * Pab hrcC 24h	0.959494	0.993983	-1.00605	Pab WT * 12h * Pab WT 12h down vs Mock * 12h * Mock 12h	0.165521	0.831127	-1.20319	Pab hrcC * 12h * Pab hrcC 12h down vs Mock * 12h * Mock 12h	0.180308	1.19595	1.19595	Pab WT * 12h * Pab WT 12h up vs Pab hrcC * 12h * Pab hrcC 12h	0.865614	1.03081	1.03081	Pab WT * 24h * Pab WT 24h up vs Mock * 24h * Mock 24h	0.54653	1.11029	1.11029	Pab hrcC * 24h * Pab hrcC 24h up vs Mock * 24h * Mock 24h	0.663114	0.928413	-1.07711	Pab WT * 24h * Pab WT 24h down vs Pab hrcC * 24h * Pab hrcC 24h	0.201658	1.25993	1.25993	Pab WT * 48h * Pab WT 48h up vs Mock * 48h * Mock 48h	0.956797	1.01077	1.01077	Pab hrcC * 48h * Pab hrcC 48h up vs Mock * 48h * Mock 48h	0.22014	1.2465	1.2465	Pab WT * 48h * Pab WT 48h up vs Pab hrcC * 48h * Pab hrcC 48h	0.847319	2.39602	11.2898	31.9248	0.911582	5.15549	25.4499	1
LOC125493382	125493382	BGI_novel_T011419,XM_048636673.1,XM_048636674.1,XM_048636675.1,XM_048636676.1,XM_048636677.1,XM_048636678.1,XM_048636679.1,XM_048636680.1,XR_007269931.1	KMT19609.1//hypothetical protein BVRB_1g012250 [Beta vulgaris subsp. vulgaris]		0.445137	0.486524	0.535377	0.361029	0.864198	-1.15714	Pab WT down vs Mock	0.227093	0.818797	-1.2213	Pab hrcC down vs Mock	0.757626	1.05545	1.05545	Pab WT up vs Pab hrcC	0.266271	0.766246	-1.30506	Mock * 24h * Mock 24h down vs Mock * 12h * Mock 12h	0.121889	0.669253	-1.4942	Mock * 48h * Mock 48h down vs Mock * 12h * Mock 12h	0.639754	0.873418	-1.14493	Mock * 48h * Mock 48h down vs Mock * 24h * Mock 24h	0.245814	1.40711	1.40711	Pab WT * 24h * Pab WT 24h up vs Pab WT * 12h * Pab WT 12h	0.774829	1.09855	1.09855	Pab WT * 48h * Pab WT 48h up vs Pab WT * 12h * Pab WT 12h	0.375213	0.780712	-1.28088	Pab WT * 48h * Pab WT 48h down vs Pab WT * 24h * Pab WT 24h	0.732225	1.10735	1.10735	Pab hrcC * 24h * Pab hrcC 24h up vs Pab hrcC * 12h * Pab hrcC 12h	0.789203	0.916176	-1.09149	Pab hrcC * 48h * Pab hrcC 48h down vs Pab hrcC * 12h * Pab hrcC 12h	0.543745	0.827357	-1.20867	Pab hrcC * 48h * Pab hrcC 48h down vs Pab hrcC * 24h * Pab hrcC 24h	0.0654893	0.600388	-1.66559	Pab WT * 12h * Pab WT 12h down vs Mock * 12h * Mock 12h	0.112018	0.659554	-1.51618	Pab hrcC * 12h * Pab hrcC 12h down vs Mock * 12h * Mock 12h	0.774829	0.910294	-1.09855	Pab WT * 12h * Pab WT 12h down vs Pab hrcC * 12h * Pab hrcC 12h	0.704302	1.10253	1.10253	Pab WT * 24h * Pab WT 24h up vs Mock * 24h * Mock 24h	0.862147	0.953165	-1.04914	Pab hrcC * 24h * Pab hrcC 24h down vs Mock * 24h * Mock 24h	0.581208	1.15671	1.15671	Pab WT * 24h * Pab WT 24h up vs Pab hrcC * 24h * Pab hrcC 24h	0.962554	0.985507	-1.01471	Pab WT * 48h * Pab WT 48h down vs Mock * 48h * Mock 48h	0.753425	0.902899	-1.10754	Pab hrcC * 48h * Pab hrcC 48h down vs Mock * 48h * Mock 48h	0.789203	1.09149	1.09149	Pab WT * 48h * Pab WT 48h up vs Pab hrcC * 48h * Pab hrcC 48h	0.846882	1.24556	0.750092	1.10321	0.80932	2.38064	13.2369	1
LOC104900725	104900725	XM_010688221.3	XP_010686523.1//PREDICTED: CBS domain-containing protein CBSX5 [Beta vulgaris subsp. vulgaris]		0.44525	0.00211432	0.414829	0.217529	1.17527	1.17527	Pab WT up vs Mock	0.405676	1.11679	1.11679	Pab hrcC up vs Mock	0.674894	1.05236	1.05236	Pab WT up vs Pab hrcC	0.162611	0.71783	-1.39309	Mock * 24h * Mock 24h down vs Mock * 12h * Mock 12h	0.1798	0.729528	-1.37075	Mock * 48h * Mock 48h down vs Mock * 12h * Mock 12h	0.952531	1.0163	1.0163	Mock * 48h * Mock 48h up vs Mock * 24h * Mock 24h	0.0042065	0.500131	-1.99948	Pab WT * 24h * Pab WT 24h down vs Pab WT * 12h * Pab WT 12h	0.141287	0.765159	-1.30692	Pab WT * 48h * Pab WT 48h down vs Pab WT * 12h * Pab WT 12h	0.0995724	1.52992	1.52992	Pab WT * 48h * Pab WT 48h up vs Pab WT * 24h * Pab WT 24h	0.0582997	0.679579	-1.4715	Pab hrcC * 24h * Pab hrcC 24h down vs Pab hrcC * 12h * Pab hrcC 12h	0.0116892	0.55536	-1.80064	Pab hrcC * 48h * Pab hrcC 48h down vs Pab hrcC * 12h * Pab hrcC 12h	0.443307	0.817211	-1.22367	Pab hrcC * 48h * Pab hrcC 48h down vs Pab hrcC * 24h * Pab hrcC 24h	0.180946	1.26973	1.26973	Pab WT * 12h * Pab WT 12h up vs Mock * 12h * Mock 12h	0.265058	1.22293	1.22293	Pab hrcC * 12h * Pab hrcC 12h up vs Mock * 12h * Mock 12h	0.811931	1.03826	1.03826	Pab WT * 12h * Pab WT 12h up vs Pab hrcC * 12h * Pab hrcC 12h	0.67426	0.884651	-1.13039	Pab WT * 24h * Pab WT 24h down vs Mock * 24h * Mock 24h	0.566222	1.15777	1.15777	Pab hrcC * 24h * Pab hrcC 24h up vs Mock * 24h * Mock 24h	0.325121	0.764101	-1.30873	Pab WT * 24h * Pab WT 24h down vs Pab hrcC * 24h * Pab hrcC 24h	0.227734	1.33174	1.33174	Pab WT * 48h * Pab WT 48h up vs Mock * 48h * Mock 48h	0.797917	0.930968	-1.07415	Pab hrcC * 48h * Pab hrcC 48h down vs Mock * 48h * Mock 48h	0.148736	1.43049	1.43049	Pab WT * 48h * Pab WT 48h up vs Pab hrcC * 48h * Pab hrcC 48h	0.846604	153.972	8.84209	1608.12	1.03824	377.65	1636.83	1
LOC104889713	104889713	BGI_novel_T003730,BGI_novel_T003731,BGI_novel_T003732,BGI_novel_T003733,BGI_novel_T003734,BGI_novel_T003735,BGI_novel_T003736,BGI_novel_T003737,BGI_novel_T003738,XM_010675002.3,XM_010675003.3,XM_010675004.3,XM_010675005.3,XM_010675006.3,XM_010675007.3,XM_019248385.2,XM_048640061.1,XM_048640062.1	XP_010673306.1//PREDICTED: protein PHOTOPERIOD-INDEPENDENT EARLY FLOWERING 1 isoform X3 [Beta vulgaris subsp. vulgaris];XP_010673304.1//PREDICTED: protein PHOTOPERIOD-INDEPENDENT EARLY FLOWERING 1 isoform X1 [Beta vulgaris subsp. vulgaris];XP_010673308.1//PREDICTED: protein PHOTOPERIOD-INDEPENDENT EARLY FLOWERING 1 isoform X5 [Beta vulgaris subsp. vulgaris];XP_010673309.1//PREDICTED: protein PHOTOPERIOD-INDEPENDENT EARLY FLOWERING 1 isoform X6 [Beta vulgaris subsp. vulgaris];XP_010673305.1//PREDICTED: protein PHOTOPERIOD-INDEPENDENT EARLY FLOWERING 1 isoform X2 [Beta vulgaris subsp. vulgaris];XP_010673307.1//PREDICTED: protein PHOTOPERIOD-INDEPENDENT EARLY FLOWERING 1 isoform X4 [Beta vulgaris subsp. vulgaris]		0.445294	0.0339746	0.497403	0.210537	1.10538	1.10538	Pab WT up vs Mock	0.571703	1.04675	1.04675	Pab hrcC up vs Mock	0.479365	1.05601	1.05601	Pab WT up vs Pab hrcC	0.633656	0.937043	-1.06719	Mock * 24h * Mock 24h down vs Mock * 12h * Mock 12h	0.218122	0.834281	-1.19864	Mock * 48h * Mock 48h down vs Mock * 12h * Mock 12h	0.439049	0.890334	-1.12317	Mock * 48h * Mock 48h down vs Mock * 24h * Mock 24h	0.267293	0.864595	-1.15661	Pab WT * 24h * Pab WT 24h down vs Pab WT * 12h * Pab WT 12h	0.537447	0.925638	-1.08034	Pab WT * 48h * Pab WT 48h down vs Pab WT * 12h * Pab WT 12h	0.612072	1.0706	1.0706	Pab WT * 48h * Pab WT 48h up vs Pab WT * 24h * Pab WT 24h	0.103687	0.809524	-1.23529	Pab hrcC * 24h * Pab hrcC 24h down vs Pab hrcC * 12h * Pab hrcC 12h	0.00869218	0.672923	-1.48605	Pab hrcC * 48h * Pab hrcC 48h down vs Pab hrcC * 12h * Pab hrcC 12h	0.234811	0.831258	-1.203	Pab hrcC * 48h * Pab hrcC 48h down vs Pab hrcC * 24h * Pab hrcC 24h	0.460713	1.09789	1.09789	Pab WT * 12h * Pab WT 12h up vs Mock * 12h * Mock 12h	0.210658	1.16856	1.16856	Pab hrcC * 12h * Pab hrcC 12h up vs Mock * 12h * Mock 12h	0.592953	0.93952	-1.06437	Pab WT * 12h * Pab WT 12h down vs Pab hrcC * 12h * Pab hrcC 12h	0.926277	1.013	1.013	Pab WT * 24h * Pab WT 24h up vs Mock * 24h * Mock 24h	0.945898	1.00954	1.00954	Pab hrcC * 24h * Pab hrcC 24h up vs Mock * 24h * Mock 24h	0.980312	1.00343	1.00343	Pab WT * 24h * Pab WT 24h up vs Pab hrcC * 24h * Pab hrcC 24h	0.17814	1.21811	1.21811	Pab WT * 48h * Pab WT 48h up vs Mock * 48h * Mock 48h	0.716371	0.942551	-1.06095	Pab hrcC * 48h * Pab hrcC 48h down vs Mock * 48h * Mock 48h	0.0936035	1.29236	1.29236	Pab WT * 48h * Pab WT 48h up vs Pab hrcC * 48h * Pab hrcC 48h	0.846498	2.88416	4.10532	13.9875	0.876324	5.97156	30.6645	1
LOC104895507	104895507	XM_010682040.3	XP_010680342.1//PREDICTED: uncharacterized protein At1g04910 [Beta vulgaris subsp. vulgaris]		0.445638	0.270026	0.0620302	0.249641	1.18335	1.18335	Pab WT up vs Mock	0.890359	1.02155	1.02155	Pab hrcC up vs Mock	0.307687	1.15839	1.15839	Pab WT up vs Pab hrcC	0.263068	0.742699	-1.34644	Mock * 24h * Mock 24h down vs Mock * 12h * Mock 12h	0.295678	0.760127	-1.31557	Mock * 48h * Mock 48h down vs Mock * 12h * Mock 12h	0.938489	1.02347	1.02347	Mock * 48h * Mock 48h up vs Mock * 24h * Mock 24h	0.682238	1.11668	1.11668	Pab WT * 24h * Pab WT 24h up vs Pab WT * 12h * Pab WT 12h	0.0425062	1.61216	1.61216	Pab WT * 48h * Pab WT 48h up vs Pab WT * 12h * Pab WT 12h	0.094166	1.44371	1.44371	Pab WT * 48h * Pab WT 48h up vs Pab WT * 24h * Pab WT 24h	0.0449347	0.594549	-1.68195	Pab hrcC * 24h * Pab hrcC 24h down vs Pab hrcC * 12h * Pab hrcC 12h	0.0328767	0.565204	-1.76927	Pab hrcC * 48h * Pab hrcC 48h down vs Pab hrcC * 12h * Pab hrcC 12h	0.877784	0.950644	-1.05192	Pab hrcC * 48h * Pab hrcC 48h down vs Pab hrcC * 24h * Pab hrcC 24h	0.367849	0.794277	-1.25901	Pab WT * 12h * Pab WT 12h down vs Mock * 12h * Mock 12h	0.419964	1.18382	1.18382	Pab hrcC * 12h * Pab hrcC 12h up vs Mock * 12h * Mock 12h	0.0973053	0.670944	-1.49044	Pab WT * 12h * Pab WT 12h down vs Pab hrcC * 12h * Pab hrcC 12h	0.525345	1.19423	1.19423	Pab WT * 24h * Pab WT 24h up vs Mock * 24h * Mock 24h	0.86343	0.947677	-1.05521	Pab hrcC * 24h * Pab hrcC 24h down vs Mock * 24h * Mock 24h	0.42172	1.26016	1.26016	Pab WT * 24h * Pab WT 24h up vs Pab hrcC * 24h * Pab hrcC 24h	0.031225	1.68459	1.68459	Pab WT * 48h * Pab WT 48h up vs Mock * 48h * Mock 48h	0.687565	0.880248	-1.13604	Pab hrcC * 48h * Pab hrcC 48h down vs Mock * 48h * Mock 48h	0.0133062	1.91376	1.91376	Pab WT * 48h * Pab WT 48h up vs Pab hrcC * 48h * Pab hrcC 48h	0.845653	100.826	1.40926	168.024	2.7243	649.63	1073.06	1
LOC104887678	104887678	BGI_novel_T001352,BGI_novel_T001353,XM_010672376.3,XM_010672377.3,XM_010672378.3,XM_010672379.3,XM_048638142.1,XM_048638143.1	XP_010670678.1//PREDICTED: septin and tuftelin-interacting protein 1 homolog 1 [Beta vulgaris subsp. vulgaris]		0.445891	0.140826	0.462302	0.316058	1.08016	1.08016	Pab WT up vs Mock	0.867051	0.986801	-1.01338	Pab hrcC down vs Mock	0.245274	1.09461	1.09461	Pab WT up vs Pab hrcC	0.191171	0.834692	-1.19805	Mock * 24h * Mock 24h down vs Mock * 12h * Mock 12h	0.327413	0.877474	-1.13964	Mock * 48h * Mock 48h down vs Mock * 12h * Mock 12h	0.729284	1.05126	1.05126	Mock * 48h * Mock 48h up vs Mock * 24h * Mock 24h	0.420181	0.894785	-1.11759	Pab WT * 24h * Pab WT 24h down vs Pab WT * 12h * Pab WT 12h	0.186745	1.17505	1.17505	Pab WT * 48h * Pab WT 48h up vs Pab WT * 12h * Pab WT 12h	0.0413087	1.31322	1.31322	Pab WT * 48h * Pab WT 48h up vs Pab WT * 24h * Pab WT 24h	0.285836	0.861153	-1.16123	Pab hrcC * 24h * Pab hrcC 24h down vs Pab hrcC * 12h * Pab hrcC 12h	0.507184	0.914579	-1.0934	Pab hrcC * 48h * Pab hrcC 48h down vs Pab hrcC * 12h * Pab hrcC 12h	0.677125	1.06204	1.06204	Pab hrcC * 48h * Pab hrcC 48h up vs Pab hrcC * 24h * Pab hrcC 24h	0.71173	0.954307	-1.04788	Pab WT * 12h * Pab WT 12h down vs Mock * 12h * Mock 12h	0.772028	0.964203	-1.03713	Pab hrcC * 12h * Pab hrcC 12h down vs Mock * 12h * Mock 12h	0.936098	0.989737	-1.01037	Pab WT * 12h * Pab WT 12h down vs Pab hrcC * 12h * Pab hrcC 12h	0.876353	1.02301	1.02301	Pab WT * 24h * Pab WT 24h up vs Mock * 24h * Mock 24h	0.971782	0.99477	-1.00526	Pab hrcC * 24h * Pab hrcC 24h down vs Mock * 24h * Mock 24h	0.848586	1.02839	1.02839	Pab WT * 24h * Pab WT 24h up vs Pab hrcC * 24h * Pab hrcC 24h	0.0603702	1.27794	1.27794	Pab WT * 48h * Pab WT 48h up vs Mock * 48h * Mock 48h	0.971782	1.00498	1.00498	Pab hrcC * 48h * Pab hrcC 48h up vs Mock * 48h * Mock 48h	0.0646684	1.27162	1.27162	Pab WT * 48h * Pab WT 48h up vs Pab hrcC * 48h * Pab hrcC 48h	0.845032	4.92607	2.19008	12.767	0.942083	10.9836	52.465	1
LOC104886757	104886757	BGI_novel_T000172,XM_019247953.2,XM_048637900.1	XP_010669551.1//PREDICTED: uncharacterized protein LOC104886757 [Beta vulgaris subsp. vulgaris]		0.446447	0.0365281	0.789784	0.713619	0.956721	-1.04524	Pab WT down vs Mock	0.222343	0.853272	-1.17196	Pab hrcC down vs Mock	0.384587	1.12124	1.12124	Pab WT up vs Pab hrcC	0.057488	0.676569	-1.47805	Mock * 24h * Mock 24h down vs Mock * 12h * Mock 12h	0.0775873	0.701674	-1.42516	Mock * 48h * Mock 48h down vs Mock * 12h * Mock 12h	0.876598	1.03711	1.03711	Mock * 48h * Mock 48h up vs Mock * 24h * Mock 24h	0.104148	0.711887	-1.40472	Pab WT * 24h * Pab WT 24h down vs Pab WT * 12h * Pab WT 12h	0.0830913	0.691118	-1.44693	Pab WT * 48h * Pab WT 48h down vs Pab WT * 12h * Pab WT 12h	0.903172	0.970826	-1.03005	Pab WT * 48h * Pab WT 48h down vs Pab WT * 24h * Pab WT 24h	0.673801	0.906751	-1.10284	Pab hrcC * 24h * Pab hrcC 24h down vs Pab hrcC * 12h * Pab hrcC 12h	0.551816	0.867849	-1.15227	Pab hrcC * 48h * Pab hrcC 48h down vs Pab hrcC * 12h * Pab hrcC 12h	0.860317	0.957098	-1.04483	Pab hrcC * 48h * Pab hrcC 48h down vs Pab hrcC * 24h * Pab hrcC 24h	0.74269	0.946862	-1.05612	Pab WT * 12h * Pab WT 12h down vs Mock * 12h * Mock 12h	0.109181	0.731381	-1.36728	Pab hrcC * 12h * Pab hrcC 12h down vs Mock * 12h * Mock 12h	0.193137	1.29462	1.29462	Pab WT * 12h * Pab WT 12h up vs Pab hrcC * 12h * Pab hrcC 12h	0.987606	0.996289	-1.00372	Pab WT * 24h * Pab WT 24h down vs Mock * 24h * Mock 24h	0.93398	0.98021	-1.02019	Pab hrcC * 24h * Pab hrcC 24h down vs Mock * 24h * Mock 24h	0.946336	1.0164	1.0164	Pab WT * 24h * Pab WT 24h up vs Pab hrcC * 24h * Pab hrcC 24h	0.770136	0.932618	-1.07225	Pab WT * 48h * Pab WT 48h down vs Mock * 48h * Mock 48h	0.67944	0.904592	-1.10547	Pab hrcC * 48h * Pab hrcC 48h down vs Mock * 48h * Mock 48h	0.903172	1.03098	1.03098	Pab WT * 48h * Pab WT 48h up vs Pab hrcC * 48h * Pab hrcC 48h	0.843667	4.0808	4.00022	19.349	0.423313	4.09511	43.5328	1
LOC104908565	104908565	BGI_novel_T009005,XM_010697684.3	XP_021855239.1//cathepsin B-like protease 2 [Spinacia oleracea];XP_010695986.1//PREDICTED: cathepsin B-like [Beta vulgaris subsp. vulgaris]		0.446848	5.40887e-06	0.0443344	0.225471	0.884065	-1.13114	Pab WT down vs Mock	0.737465	0.968555	-1.03247	Pab hrcC down vs Mock	0.372429	0.912768	-1.09557	Pab WT down vs Pab hrcC	0.00265805	0.577554	-1.73144	Mock * 24h * Mock 24h down vs Mock * 12h * Mock 12h	0.0224747	0.697171	-1.43437	Mock * 48h * Mock 48h down vs Mock * 12h * Mock 12h	0.337166	1.20711	1.20711	Mock * 48h * Mock 48h up vs Mock * 24h * Mock 24h	7.80531e-06	0.320038	-3.12463	Pab WT * 24h * Pab WT 24h down vs Pab WT * 12h * Pab WT 12h	0.000271218	0.503862	-1.98467	Pab WT * 48h * Pab WT 48h down vs Pab WT * 12h * Pab WT 12h	0.112051	1.57438	1.57438	Pab WT * 48h * Pab WT 48h up vs Pab WT * 24h * Pab WT 24h	0.0146568	0.612068	-1.63381	Pab hrcC * 24h * Pab hrcC 24h down vs Pab hrcC * 12h * Pab hrcC 12h	0.987038	0.997633	-1.00237	Pab hrcC * 48h * Pab hrcC 48h down vs Pab hrcC * 12h * Pab hrcC 12h	0.0151782	1.62994	1.62994	Pab hrcC * 48h * Pab hrcC 48h up vs Pab hrcC * 24h * Pab hrcC 24h	0.408833	1.10259	1.10259	Pab WT * 12h * Pab WT 12h up vs Mock * 12h * Mock 12h	0.215394	0.844233	-1.18451	Pab hrcC * 12h * Pab hrcC 12h down vs Mock * 12h * Mock 12h	0.0472456	1.30602	1.30602	Pab WT * 12h * Pab WT 12h up vs Pab hrcC * 12h * Pab hrcC 12h	0.0804666	0.610972	-1.63674	Pab WT * 24h * Pab WT 24h down vs Mock * 24h * Mock 24h	0.622146	0.894683	-1.11771	Pab hrcC * 24h * Pab hrcC 24h down vs Mock * 24h * Mock 24h	0.1935	0.682892	-1.46436	Pab WT * 24h * Pab WT 24h down vs Pab hrcC * 24h * Pab hrcC 24h	0.258255	0.796864	-1.25492	Pab WT * 48h * Pab WT 48h down vs Mock * 48h * Mock 48h	0.247269	1.20808	1.20808	Pab hrcC * 48h * Pab hrcC 48h up vs Mock * 48h * Mock 48h	0.0295657	0.659615	-1.51604	Pab WT * 48h * Pab WT 48h down vs Pab hrcC * 48h * Pab hrcC 48h	0.842685	7214.45	25.63	219425	3.04284	52101.1	77051.3	1
LOC104890794	104890794	BGI_novel_T004653,XM_010676386.3	XP_021734427.1//protein PELOTA 1-like [Chenopodium quinoa];XP_010674688.1//PREDICTED: protein PELOTA 1 [Beta vulgaris subsp. vulgaris]		0.446903	0.33782	0.156074	0.430776	1.07417	1.07417	Pab WT up vs Mock	0.638211	0.955984	-1.04604	Pab hrcC down vs Mock	0.215337	1.12363	1.12363	Pab WT up vs Pab hrcC	0.385477	0.872403	-1.14626	Mock * 24h * Mock 24h down vs Mock * 12h * Mock 12h	0.24451	0.82741	-1.20859	Mock * 48h * Mock 48h down vs Mock * 12h * Mock 12h	0.757391	0.948426	-1.05438	Mock * 48h * Mock 48h down vs Mock * 24h * Mock 24h	0.18714	0.795182	-1.25757	Pab WT * 24h * Pab WT 24h down vs Pab WT * 12h * Pab WT 12h	0.150341	1.2244	1.2244	Pab WT * 48h * Pab WT 48h up vs Pab WT * 12h * Pab WT 12h	0.0101036	1.53977	1.53977	Pab WT * 48h * Pab WT 48h up vs Pab WT * 24h * Pab WT 24h	0.946038	1.0114	1.0114	Pab hrcC * 24h * Pab hrcC 24h up vs Pab hrcC * 12h * Pab hrcC 12h	0.893414	0.977426	-1.0231	Pab hrcC * 48h * Pab hrcC 48h down vs Pab hrcC * 12h * Pab hrcC 12h	0.840237	0.966407	-1.03476	Pab hrcC * 48h * Pab hrcC 48h down vs Pab hrcC * 24h * Pab hrcC 24h	0.785764	0.960421	-1.04121	Pab WT * 12h * Pab WT 12h down vs Mock * 12h * Mock 12h	0.354076	0.863542	-1.15802	Pab hrcC * 12h * Pab hrcC 12h down vs Mock * 12h * Mock 12h	0.508038	1.11219	1.11219	Pab WT * 12h * Pab WT 12h up vs Pab hrcC * 12h * Pab hrcC 12h	0.458432	0.875409	-1.14232	Pab WT * 24h * Pab WT 24h down vs Mock * 24h * Mock 24h	0.994599	1.00113	1.00113	Pab hrcC * 24h * Pab hrcC 24h up vs Mock * 24h * Mock 24h	0.454434	0.874422	-1.14361	Pab WT * 24h * Pab WT 24h down vs Pab hrcC * 24h * Pab hrcC 24h	0.0258068	1.42123	1.42123	Pab WT * 48h * Pab WT 48h up vs Mock * 48h * Mock 48h	0.908945	1.02011	1.02011	Pab hrcC * 48h * Pab hrcC 48h up vs Mock * 48h * Mock 48h	0.0327131	1.39321	1.39321	Pab WT * 48h * Pab WT 48h up vs Pab hrcC * 48h * Pab hrcC 48h	0.842553	59.6225	1.15338	81.6182	1.88957	267.428	636.878	1
LOC104900536	104900536	BGI_novel_T010298,XM_010687967.3	XP_010686269.1//PREDICTED: uncharacterized protein LOC104900536 [Beta vulgaris subsp. vulgaris]		0.446919	0.0190709	0.56394	0.210787	0.716961	-1.39478	Pab WT down vs Mock	0.506714	0.852231	-1.17339	Pab hrcC down vs Mock	0.542913	0.841275	-1.18867	Pab WT down vs Pab hrcC	0.596721	0.839246	-1.19155	Mock * 24h * Mock 24h down vs Mock * 12h * Mock 12h	0.133172	0.530617	-1.8846	Mock * 48h * Mock 48h down vs Mock * 12h * Mock 12h	0.314755	0.632254	-1.58164	Mock * 48h * Mock 48h down vs Mock * 24h * Mock 24h	0.942941	0.973766	-1.02694	Pab WT * 24h * Pab WT 24h down vs Pab WT * 12h * Pab WT 12h	0.0207823	0.0840896	-11.8921	Pab WT * 48h * Pab WT 48h down vs Pab WT * 12h * Pab WT 12h	0.0241654	0.086355	-11.5801	Pab WT * 48h * Pab WT 48h down vs Pab WT * 24h * Pab WT 24h	0.332957	1.48195	1.48195	Pab hrcC * 24h * Pab hrcC 24h up vs Pab hrcC * 12h * Pab hrcC 12h	0.679047	0.796275	-1.25585	Pab hrcC * 48h * Pab hrcC 48h down vs Pab hrcC * 12h * Pab hrcC 12h	0.173991	0.537317	-1.8611	Pab hrcC * 48h * Pab hrcC 48h down vs Pab hrcC * 24h * Pab hrcC 24h	0.566356	0.825664	-1.21115	Pab WT * 12h * Pab WT 12h down vs Mock * 12h * Mock 12h	0.214595	0.616087	-1.62315	Pab hrcC * 12h * Pab hrcC 12h down vs Mock * 12h * Mock 12h	0.4915	1.34017	1.34017	Pab WT * 12h * Pab WT 12h up vs Pab hrcC * 12h * Pab hrcC 12h	0.907305	0.958008	-1.04383	Pab WT * 24h * Pab WT 24h down vs Mock * 24h * Mock 24h	0.807579	1.08789	1.08789	Pab hrcC * 24h * Pab hrcC 24h up vs Mock * 24h * Mock 24h	0.719179	0.88061	-1.13558	Pab WT * 24h * Pab WT 24h down vs Pab hrcC * 24h * Pab hrcC 24h	0.139659	0.130847	-7.6425	Pab WT * 48h * Pab WT 48h down vs Mock * 48h * Mock 48h	0.894753	0.924537	-1.08162	Pab hrcC * 48h * Pab hrcC 48h down vs Mock * 48h * Mock 48h	0.175241	0.141527	-7.06577	Pab WT * 48h * Pab WT 48h down vs Pab hrcC * 48h * Pab hrcC 48h	0.842512	182.46	4.97373	1077.14	0.761302	329.745	1949.1	1
LOC104895648	104895648	XM_010682212.3,XM_010682213.3,XM_048645934.1,XR_007275022.1	XP_010680514.1//PREDICTED: uncharacterized protein LOC104895648 isoform X1 [Beta vulgaris subsp. vulgaris];XP_010680515.1//PREDICTED: uncharacterized protein LOC104895648 isoform X2 [Beta vulgaris subsp. vulgaris]		0.447395	0.0154505	0.386906	0.496469	1.04627	1.04627	Pab WT up vs Mock	0.211315	1.0864	1.0864	Pab hrcC up vs Mock	0.554696	0.963061	-1.03836	Pab WT down vs Pab hrcC	0.0233034	0.76127	-1.31359	Mock * 24h * Mock 24h down vs Mock * 12h * Mock 12h	0.0149102	0.740779	-1.34993	Mock * 48h * Mock 48h down vs Mock * 12h * Mock 12h	0.833884	0.973082	-1.02766	Mock * 48h * Mock 48h down vs Mock * 24h * Mock 24h	0.706193	1.041	1.041	Pab WT * 24h * Pab WT 24h up vs Pab WT * 12h * Pab WT 12h	0.236907	0.869021	-1.15072	Pab WT * 48h * Pab WT 48h down vs Pab WT * 12h * Pab WT 12h	0.125554	0.834792	-1.1979	Pab WT * 48h * Pab WT 48h down vs Pab WT * 24h * Pab WT 24h	0.706193	0.962105	-1.03939	Pab hrcC * 24h * Pab hrcC 24h down vs Pab hrcC * 12h * Pab hrcC 12h	0.103895	0.830526	-1.20406	Pab hrcC * 48h * Pab hrcC 48h down vs Pab hrcC * 12h * Pab hrcC 12h	0.200152	0.863239	-1.15843	Pab hrcC * 48h * Pab hrcC 48h down vs Pab hrcC * 24h * Pab hrcC 24h	0.310909	0.89959	-1.11162	Pab WT * 12h * Pab WT 12h down vs Mock * 12h * Mock 12h	0.785221	0.973361	-1.02737	Pab hrcC * 12h * Pab hrcC 12h down vs Mock * 12h * Mock 12h	0.453585	0.924211	-1.082	Pab WT * 12h * Pab WT 12h down vs Pab hrcC * 12h * Pab hrcC 12h	0.0855358	1.23015	1.23015	Pab WT * 24h * Pab WT 24h up vs Mock * 24h * Mock 24h	0.0855358	1.23015	1.23015	Pab hrcC * 24h * Pab hrcC 24h up vs Mock * 24h * Mock 24h	1	1	1	No change between Pab WT * 24h * Pab WT 24h and Pab hrcC * 24h * Pab hrcC 24h	0.675463	1.05533	1.05533	Pab WT * 48h * Pab WT 48h up vs Mock * 48h * Mock 48h	0.491537	1.09129	1.09129	Pab hrcC * 48h * Pab hrcC 48h up vs Mock * 48h * Mock 48h	0.785221	0.967047	-1.03408	Pab WT * 48h * Pab WT 48h down vs Pab hrcC * 48h * Pab hrcC 48h	0.841349	0.247756	5.30445	1.56202	1.09951	0.647556	2.65027	1
LOC104907337	104907337	BGI_novel_T004236,XM_010696251.3,XM_048642907.1	XP_010694553.1//PREDICTED: C2 domain-containing protein At1g53590 [Beta vulgaris subsp. vulgaris]		0.447426	0.00495772	0.200365	0.31321	0.922949	-1.08348	Pab WT down vs Mock	0.878249	1.01154	1.01154	Pab hrcC up vs Mock	0.248377	0.912421	-1.09599	Pab WT down vs Pab hrcC	0.365666	0.888047	-1.12607	Mock * 24h * Mock 24h down vs Mock * 12h * Mock 12h	0.545043	0.925584	-1.0804	Mock * 48h * Mock 48h down vs Mock * 12h * Mock 12h	0.759249	1.04227	1.04227	Mock * 48h * Mock 48h up vs Mock * 24h * Mock 24h	0.0461576	0.709149	-1.41014	Pab WT * 24h * Pab WT 24h down vs Pab WT * 12h * Pab WT 12h	0.131804	1.21441	1.21441	Pab WT * 48h * Pab WT 48h up vs Pab WT * 12h * Pab WT 12h	0.00156607	1.71249	1.71249	Pab WT * 48h * Pab WT 48h up vs Pab WT * 24h * Pab WT 24h	0.340911	0.872718	-1.14585	Pab hrcC * 24h * Pab hrcC 24h down vs Pab hrcC * 12h * Pab hrcC 12h	0.147439	1.19696	1.19696	Pab hrcC * 48h * Pab hrcC 48h up vs Pab hrcC * 12h * Pab hrcC 12h	0.0226792	1.37153	1.37153	Pab hrcC * 48h * Pab hrcC 48h up vs Pab hrcC * 24h * Pab hrcC 24h	0.366493	0.888245	-1.12582	Pab WT * 12h * Pab WT 12h down vs Mock * 12h * Mock 12h	0.55353	0.927165	-1.07856	Pab hrcC * 12h * Pab hrcC 12h down vs Mock * 12h * Mock 12h	0.750693	0.958023	-1.04382	Pab WT * 12h * Pab WT 12h down vs Pab hrcC * 12h * Pab hrcC 12h	0.046307	0.709307	-1.40983	Pab WT * 24h * Pab WT 24h down vs Mock * 24h * Mock 24h	0.521384	0.911161	-1.0975	Pab hrcC * 24h * Pab hrcC 24h down vs Mock * 24h * Mock 24h	0.154596	0.778465	-1.28458	Pab WT * 24h * Pab WT 24h down vs Pab hrcC * 24h * Pab hrcC 24h	0.220526	1.16542	1.16542	Pab WT * 48h * Pab WT 48h up vs Mock * 48h * Mock 48h	0.144167	1.199	1.199	Pab hrcC * 48h * Pab hrcC 48h up vs Mock * 48h * Mock 48h	0.799586	0.971991	-1.02882	Pab WT * 48h * Pab WT 48h down vs Pab hrcC * 48h * Pab hrcC 48h	0.841274	94.0983	7.23014	808.707	1.67115	373.844	1006.67	1
LOC104903717	104903717	XM_010691823.3	XP_010690125.1//PREDICTED: basic 7S globulin [Beta vulgaris subsp. vulgaris]		0.447569	0.0630936	0.944941	0.261057	2.14596	2.14596	Pab WT up vs Mock	0.293656	2.06828	2.06828	Pab hrcC up vs Mock	0.938178	1.03755	1.03755	Pab WT up vs Pab hrcC	0.31144	0.160779	-6.21972	Mock * 24h * Mock 24h down vs Mock * 12h * Mock 12h	0.365832	0.252456	-3.96109	Mock * 48h * Mock 48h down vs Mock * 12h * Mock 12h	0.910678	1.5702	1.5702	Mock * 48h * Mock 48h up vs Mock * 24h * Mock 24h	0.42835	0.577827	-1.73062	Pab WT * 24h * Pab WT 24h down vs Pab WT * 12h * Pab WT 12h	0.251766	0.383064	-2.61053	Pab WT * 48h * Pab WT 48h down vs Pab WT * 12h * Pab WT 12h	0.712904	0.662939	-1.50844	Pab WT * 48h * Pab WT 48h down vs Pab WT * 24h * Pab WT 24h	0.120563	0.323208	-3.09398	Pab hrcC * 24h * Pab hrcC 24h down vs Pab hrcC * 12h * Pab hrcC 12h	0.0648653	0.18332	-5.45494	Pab hrcC * 48h * Pab hrcC 48h down vs Pab hrcC * 12h * Pab hrcC 12h	0.740145	0.567189	-1.76308	Pab hrcC * 48h * Pab hrcC 48h down vs Pab hrcC * 24h * Pab hrcC 24h	0.506176	1.54661	1.54661	Pab WT * 12h * Pab WT 12h up vs Mock * 12h * Mock 12h	0.258517	1.9402	1.9402	Pab hrcC * 12h * Pab hrcC 12h up vs Mock * 12h * Mock 12h	0.63113	0.79714	-1.25448	Pab WT * 12h * Pab WT 12h down vs Pab hrcC * 12h * Pab hrcC 12h	0.375088	5.55841	5.55841	Pab WT * 24h * Pab WT 24h up vs Mock * 24h * Mock 24h	0.569966	3.90032	3.90032	Pab hrcC * 24h * Pab hrcC 24h up vs Mock * 24h * Mock 24h	0.744588	1.42512	1.42512	Pab WT * 24h * Pab WT 24h up vs Pab hrcC * 24h * Pab hrcC 24h	0.678066	2.34676	2.34676	Pab WT * 48h * Pab WT 48h up vs Mock * 48h * Mock 48h	0.89949	1.40887	1.40887	Pab hrcC * 48h * Pab hrcC 48h up vs Mock * 48h * Mock 48h	0.772242	1.6657	1.6657	Pab WT * 48h * Pab WT 48h up vs Pab hrcC * 48h * Pab hrcC 48h	0.840924	612.901	3.23425	2357.26	0.181628	264.757	6559.58	1
LOC104894166	104894166	XM_010680341.3,XM_010680342.3	XP_010678644.1//PREDICTED: 5-formyltetrahydrofolate cyclo-ligase, mitochondrial isoform X2 [Beta vulgaris subsp. vulgaris];XP_010678643.1//PREDICTED: 5-formyltetrahydrofolate cyclo-ligase, mitochondrial isoform X1 [Beta vulgaris subsp. vulgaris]		0.447736	0.288043	0.0737636	0.638141	1.03055	1.03055	Pab WT up vs Mock	0.431646	0.948635	-1.05415	Pab hrcC down vs Mock	0.215833	1.08635	1.08635	Pab WT up vs Pab hrcC	0.183986	0.867156	-1.1532	Mock * 24h * Mock 24h down vs Mock * 12h * Mock 12h	0.0148254	0.740933	-1.34965	Mock * 48h * Mock 48h down vs Mock * 12h * Mock 12h	0.205747	0.854441	-1.17036	Mock * 48h * Mock 48h down vs Mock * 24h * Mock 24h	0.162083	1.16819	1.16819	Pab WT * 24h * Pab WT 24h up vs Pab WT * 12h * Pab WT 12h	0.62892	1.05672	1.05672	Pab WT * 48h * Pab WT 48h up vs Pab WT * 12h * Pab WT 12h	0.346692	0.904573	-1.10549	Pab WT * 48h * Pab WT 48h down vs Pab WT * 24h * Pab WT 24h	0.0886145	1.23869	1.23869	Pab hrcC * 24h * Pab hrcC 24h up vs Pab hrcC * 12h * Pab hrcC 12h	0.207854	1.17322	1.17322	Pab hrcC * 48h * Pab hrcC 48h up vs Pab hrcC * 12h * Pab hrcC 12h	0.627452	0.947148	-1.0558	Pab hrcC * 48h * Pab hrcC 48h down vs Pab hrcC * 24h * Pab hrcC 24h	0.100307	0.833435	-1.19985	Pab WT * 12h * Pab WT 12h down vs Mock * 12h * Mock 12h	0.010435	0.725143	-1.37904	Pab hrcC * 12h * Pab hrcC 12h down vs Mock * 12h * Mock 12h	0.274829	1.14934	1.14934	Pab WT * 12h * Pab WT 12h up vs Pab hrcC * 12h * Pab hrcC 12h	0.28277	1.12277	1.12277	Pab WT * 24h * Pab WT 24h up vs Mock * 24h * Mock 24h	0.750295	1.03583	1.03583	Pab hrcC * 24h * Pab hrcC 24h up vs Mock * 24h * Mock 24h	0.443195	1.08393	1.08393	Pab WT * 24h * Pab WT 24h up vs Pab hrcC * 24h * Pab hrcC 24h	0.163241	1.18864	1.18864	Pab WT * 48h * Pab WT 48h up vs Mock * 48h * Mock 48h	0.268338	1.14822	1.14822	Pab hrcC * 48h * Pab hrcC 48h up vs Mock * 48h * Mock 48h	0.758993	1.03521	1.03521	Pab WT * 48h * Pab WT 48h up vs Pab hrcC * 48h * Pab hrcC 48h	0.840514	24.9561	1.33482	39.6328	2.56338	152.221	267.224	1
LOC104894889	104894889	BGI_novel_T007799,XM_010681244.3,XM_048646259.1	XP_021735057.1//probable cadmium/zinc-transporting ATPase HMA1, chloroplastic isoform X1 [Chenopodium quinoa];XP_010679546.1//PREDICTED: probable cadmium/zinc-transporting ATPase HMA1, chloroplastic [Beta vulgaris subsp. vulgaris]		0.447748	0.0534372	0.140043	0.465202	0.955853	-1.04619	Pab WT down vs Mock	0.212931	0.923599	-1.08272	Pab hrcC down vs Mock	0.59234	1.03492	1.03492	Pab WT up vs Pab hrcC	0.0680404	0.825867	-1.21085	Mock * 24h * Mock 24h down vs Mock * 12h * Mock 12h	0.0387689	0.800033	-1.24995	Mock * 48h * Mock 48h down vs Mock * 12h * Mock 12h	0.77663	0.968719	-1.03229	Mock * 48h * Mock 48h down vs Mock * 24h * Mock 24h	0.201088	0.857729	-1.16587	Pab WT * 24h * Pab WT 24h down vs Pab WT * 12h * Pab WT 12h	0.201088	1.14227	1.14227	Pab WT * 48h * Pab WT 48h up vs Pab WT * 12h * Pab WT 12h	0.0161497	1.33174	1.33174	Pab WT * 48h * Pab WT 48h up vs Pab WT * 24h * Pab WT 24h	0.404819	0.906475	-1.10317	Pab hrcC * 24h * Pab hrcC 24h down vs Pab hrcC * 12h * Pab hrcC 12h	0.604764	1.05775	1.05775	Pab hrcC * 48h * Pab hrcC 48h up vs Pab hrcC * 12h * Pab hrcC 12h	0.184521	1.16689	1.16689	Pab hrcC * 48h * Pab hrcC 48h up vs Pab hrcC * 24h * Pab hrcC 24h	0.085269	0.836658	-1.19523	Pab WT * 12h * Pab WT 12h down vs Mock * 12h * Mock 12h	0.0577365	0.818182	-1.22222	Pab hrcC * 12h * Pab hrcC 12h down vs Mock * 12h * Mock 12h	0.839117	1.02258	1.02258	Pab WT * 12h * Pab WT 12h up vs Pab hrcC * 12h * Pab hrcC 12h	0.24316	0.868937	-1.15083	Pab WT * 24h * Pab WT 24h down vs Mock * 24h * Mock 24h	0.360279	0.89804	-1.11354	Pab hrcC * 24h * Pab hrcC 24h down vs Mock * 24h * Mock 24h	0.791778	0.967593	-1.03349	Pab WT * 24h * Pab WT 24h down vs Pab hrcC * 24h * Pab hrcC 24h	0.0997676	1.19456	1.19456	Pab WT * 48h * Pab WT 48h up vs Mock * 48h * Mock 48h	0.475299	1.08175	1.08175	Pab hrcC * 48h * Pab hrcC 48h up vs Mock * 48h * Mock 48h	0.327651	1.10429	1.10429	Pab WT * 48h * Pab WT 48h up vs Pab hrcC * 48h * Pab hrcC 48h	0.840485	8.43161	3.46216	34.7318	1.9851	39.8284	90.2865	1
LOC104894283	104894283	XM_010680475.3	XP_010678777.1//PREDICTED: iron-sulfur cluster assembly protein 1-like [Beta vulgaris subsp. vulgaris]		0.447759	0.0194484	0.277577	0.264516	0.927798	-1.07782	Pab WT down vs Mock	0.28945	0.931572	-1.07345	Pab hrcC down vs Mock	0.952663	0.995949	-1.00407	Pab WT down vs Pab hrcC	0.0131847	1.34613	1.34613	Mock * 24h * Mock 24h up vs Mock * 12h * Mock 12h	0.308669	1.13188	1.13188	Mock * 48h * Mock 48h up vs Mock * 12h * Mock 12h	0.105978	0.84084	-1.18929	Mock * 48h * Mock 48h down vs Mock * 24h * Mock 24h	0.532681	1.08371	1.08371	Pab WT * 24h * Pab WT 24h up vs Pab WT * 12h * Pab WT 12h	0.0412935	1.28919	1.28919	Pab WT * 48h * Pab WT 48h up vs Pab WT * 12h * Pab WT 12h	0.135794	1.18961	1.18961	Pab WT * 48h * Pab WT 48h up vs Pab WT * 24h * Pab WT 24h	0.153401	1.19481	1.19481	Pab hrcC * 24h * Pab hrcC 24h up vs Pab hrcC * 12h * Pab hrcC 12h	0.212317	1.16901	1.16901	Pab hrcC * 48h * Pab hrcC 48h up vs Pab hrcC * 12h * Pab hrcC 12h	0.845729	0.978407	-1.02207	Pab hrcC * 48h * Pab hrcC 48h down vs Pab hrcC * 24h * Pab hrcC 24h	0.734958	0.956716	-1.04524	Pab WT * 12h * Pab WT 12h down vs Mock * 12h * Mock 12h	0.773379	0.9632	-1.03821	Pab hrcC * 12h * Pab hrcC 12h down vs Mock * 12h * Mock 12h	0.959492	0.993269	-1.00678	Pab WT * 12h * Pab WT 12h down vs Pab hrcC * 12h * Pab hrcC 12h	0.0243762	0.770205	-1.29835	Pab WT * 24h * Pab WT 24h down vs Mock * 24h * Mock 24h	0.13822	0.85492	-1.1697	Pab hrcC * 24h * Pab hrcC 24h down vs Mock * 24h * Mock 24h	0.37697	0.900909	-1.10999	Pab WT * 24h * Pab WT 24h down vs Pab hrcC * 24h * Pab hrcC 24h	0.430607	1.08967	1.08967	Pab WT * 48h * Pab WT 48h up vs Mock * 48h * Mock 48h	0.963159	0.994791	-1.00524	Pab hrcC * 48h * Pab hrcC 48h down vs Mock * 48h * Mock 48h	0.404806	1.09538	1.09538	Pab WT * 48h * Pab WT 48h up vs Pab hrcC * 48h * Pab hrcC 48h	0.840459	869.96	4.94333	5116.85	1.38839	2874.25	9315.91	1
LOC104897989	104897989	XM_010684976.3	XP_010683278.1//PREDICTED: protein NRT1/ PTR FAMILY 2.12 [Beta vulgaris subsp. vulgaris]		0.447958	0.000159276	0.849116	0.769714	0.934992	-1.06953	Pab WT down vs Mock	0.357684	1.20648	1.20648	Pab hrcC up vs Mock	0.230474	0.774978	-1.29036	Pab WT down vs Pab hrcC	0.0107706	0.409749	-2.44052	Mock * 24h * Mock 24h down vs Mock * 12h * Mock 12h	0.00166762	0.233717	-4.27868	Mock * 48h * Mock 48h down vs Mock * 12h * Mock 12h	0.407483	0.57039	-1.75319	Mock * 48h * Mock 48h down vs Mock * 24h * Mock 24h	0.111909	0.563246	-1.77542	Pab WT * 24h * Pab WT 24h down vs Pab WT * 12h * Pab WT 12h	0.0270809	0.371292	-2.6933	Pab WT * 48h * Pab WT 48h down vs Pab WT * 12h * Pab WT 12h	0.47202	0.659201	-1.51699	Pab WT * 48h * Pab WT 48h down vs Pab WT * 24h * Pab WT 24h	0.0153861	0.46436	-2.1535	Pab hrcC * 24h * Pab hrcC 24h down vs Pab hrcC * 12h * Pab hrcC 12h	0.0128279	0.447258	-2.23584	Pab hrcC * 48h * Pab hrcC 48h down vs Pab hrcC * 12h * Pab hrcC 12h	0.932832	0.963171	-1.03824	Pab hrcC * 48h * Pab hrcC 48h down vs Pab hrcC * 24h * Pab hrcC 24h	0.334798	0.794313	-1.25895	Pab WT * 12h * Pab WT 12h down vs Mock * 12h * Mock 12h	0.859612	1.03724	1.03724	Pab hrcC * 12h * Pab hrcC 12h up vs Mock * 12h * Mock 12h	0.257076	0.765796	-1.30583	Pab WT * 12h * Pab WT 12h down vs Pab hrcC * 12h * Pab hrcC 12h	0.858098	1.09187	1.09187	Pab WT * 24h * Pab WT 24h up vs Mock * 24h * Mock 24h	0.733026	1.17548	1.17548	Pab hrcC * 24h * Pab hrcC 24h up vs Mock * 24h * Mock 24h	0.870732	0.928873	-1.07657	Pab WT * 24h * Pab WT 24h down vs Pab hrcC * 24h * Pab hrcC 24h	0.771444	1.26188	1.26188	Pab WT * 48h * Pab WT 48h up vs Mock * 48h * Mock 48h	0.281969	1.98494	1.98494	Pab hrcC * 48h * Pab hrcC 48h up vs Mock * 48h * Mock 48h	0.426149	0.635727	-1.573	Pab WT * 48h * Pab WT 48h down vs Pab hrcC * 48h * Pab hrcC 48h	0.839973	65.7762	14.7808	1157.45	0.33746	52.8514	704.768	1
LOC104884662	104884662	BGI_novel_T011910,BGI_novel_T011911,XM_010669346.3,XM_010669348.3,XM_048637952.1	XP_010667648.1//PREDICTED: LEC14B homolog isoform X1 [Beta vulgaris subsp. vulgaris];XP_010667650.1//PREDICTED: LEC14B homolog isoform X2 [Beta vulgaris subsp. vulgaris]		0.44801	0.380027	0.300487	0.218503	0.890089	-1.12348	Pab WT down vs Mock	0.667727	0.962381	-1.03909	Pab hrcC down vs Mock	0.412669	0.924883	-1.08122	Pab WT down vs Pab hrcC	0.633174	1.07233	1.07233	Mock * 24h * Mock 24h up vs Mock * 12h * Mock 12h	0.603319	0.9212	-1.08554	Mock * 48h * Mock 48h down vs Mock * 12h * Mock 12h	0.32382	0.859062	-1.16406	Mock * 48h * Mock 48h down vs Mock * 24h * Mock 24h	0.783971	0.954457	-1.04772	Pab WT * 24h * Pab WT 24h down vs Pab WT * 12h * Pab WT 12h	0.868646	0.972545	-1.02823	Pab WT * 48h * Pab WT 48h down vs Pab WT * 12h * Pab WT 12h	0.913219	1.01895	1.01895	Pab WT * 48h * Pab WT 48h up vs Pab WT * 24h * Pab WT 24h	0.0360395	1.45197	1.45197	Pab hrcC * 24h * Pab hrcC 24h up vs Pab hrcC * 12h * Pab hrcC 12h	0.0570916	1.40551	1.40551	Pab hrcC * 48h * Pab hrcC 48h up vs Pab hrcC * 12h * Pab hrcC 12h	0.818478	0.968004	-1.03305	Pab hrcC * 48h * Pab hrcC 48h down vs Pab hrcC * 24h * Pab hrcC 24h	0.554716	0.91032	-1.09851	Pab WT * 12h * Pab WT 12h down vs Mock * 12h * Mock 12h	0.106485	0.746839	-1.33898	Pab hrcC * 12h * Pab hrcC 12h down vs Mock * 12h * Mock 12h	0.286964	1.2189	1.2189	Pab WT * 12h * Pab WT 12h up vs Pab hrcC * 12h * Pab hrcC 12h	0.188847	0.810255	-1.23418	Pab WT * 24h * Pab WT 24h down vs Mock * 24h * Mock 24h	0.9364	1.01124	1.01124	Pab hrcC * 24h * Pab hrcC 24h up vs Mock * 24h * Mock 24h	0.165185	0.801247	-1.24805	Pab WT * 24h * Pab WT 24h down vs Pab hrcC * 24h * Pab hrcC 24h	0.812447	0.96106	-1.04052	Pab WT * 48h * Pab WT 48h down vs Mock * 48h * Mock 48h	0.399778	1.13948	1.13948	Pab hrcC * 48h * Pab hrcC 48h up vs Mock * 48h * Mock 48h	0.284453	0.843417	-1.18565	Pab WT * 48h * Pab WT 48h down vs Pab hrcC * 48h * Pab hrcC 48h	0.839847	7.18721	1.02143	8.74116	1.31966	22.5867	77.0198	1
LOC104894463	104894463	BGI_novel_T005366,XM_010680695.3,XM_019249754.2,XM_048644019.1	XP_019105299.1//PREDICTED: ubiquitin-like-conjugating enzyme ATG10 isoform X2 [Beta vulgaris subsp. vulgaris];XP_010678997.1//PREDICTED: ubiquitin-like-conjugating enzyme ATG10 isoform X1 [Beta vulgaris subsp. vulgaris]		0.448077	0.00494786	0.0851842	0.285516	1.11047	1.11047	Pab WT up vs Mock	0.967014	0.995792	-1.00423	Pab hrcC down vs Mock	0.26815	1.11516	1.11516	Pab WT up vs Pab hrcC	0.0136677	0.616316	-1.62254	Mock * 24h * Mock 24h down vs Mock * 12h * Mock 12h	0.185878	0.806883	-1.23934	Mock * 48h * Mock 48h down vs Mock * 12h * Mock 12h	0.191473	1.3092	1.3092	Mock * 48h * Mock 48h up vs Mock * 24h * Mock 24h	0.0249124	0.635565	-1.5734	Pab WT * 24h * Pab WT 24h down vs Pab WT * 12h * Pab WT 12h	0.158625	1.21907	1.21907	Pab WT * 48h * Pab WT 48h up vs Pab WT * 12h * Pab WT 12h	0.00100939	1.91809	1.91809	Pab WT * 48h * Pab WT 48h up vs Pab WT * 24h * Pab WT 24h	0.387736	0.860014	-1.16277	Pab hrcC * 24h * Pab hrcC 24h down vs Pab hrcC * 12h * Pab hrcC 12h	0.380631	0.857861	-1.16569	Pab hrcC * 48h * Pab hrcC 48h down vs Pab hrcC * 12h * Pab hrcC 12h	0.989285	0.997496	-1.00251	Pab hrcC * 48h * Pab hrcC 48h down vs Pab hrcC * 24h * Pab hrcC 24h	0.687696	0.942639	-1.06085	Pab WT * 12h * Pab WT 12h down vs Mock * 12h * Mock 12h	0.43475	0.887827	-1.12635	Pab hrcC * 12h * Pab hrcC 12h down vs Mock * 12h * Mock 12h	0.700834	1.06174	1.06174	Pab WT * 12h * Pab WT 12h up vs Pab hrcC * 12h * Pab hrcC 12h	0.903812	0.972079	-1.02872	Pab WT * 24h * Pab WT 24h down vs Mock * 24h * Mock 24h	0.308244	1.23888	1.23888	Pab hrcC * 24h * Pab hrcC 24h up vs Mock * 24h * Mock 24h	0.256809	0.784641	-1.27447	Pab WT * 24h * Pab WT 24h down vs Pab hrcC * 24h * Pab hrcC 24h	0.0253836	1.42417	1.42417	Pab WT * 48h * Pab WT 48h up vs Mock * 48h * Mock 48h	0.750944	0.943918	-1.05941	Pab hrcC * 48h * Pab hrcC 48h down vs Mock * 48h * Mock 48h	0.0128964	1.50879	1.50879	Pab WT * 48h * Pab WT 48h up vs Pab hrcC * 48h * Pab hrcC 48h	0.839684	1.35834	7.23373	11.7019	2.43129	7.8661	14.5591	1
LOC104889430	104889430	BGI_novel_T003604,XM_010674650.3	XP_010672952.1//PREDICTED: GTP-binding protein BRASSINAZOLE INSENSITIVE PALE GREEN 2, chloroplastic [Beta vulgaris subsp. vulgaris]		0.448379	0.0176684	0.133929	0.24045	0.876258	-1.14122	Pab WT down vs Mock	0.831688	0.978019	-1.02248	Pab hrcC down vs Mock	0.331359	0.895952	-1.11613	Pab WT down vs Pab hrcC	0.291964	0.83833	-1.19285	Mock * 24h * Mock 24h down vs Mock * 12h * Mock 12h	0.0533471	0.692078	-1.44492	Mock * 48h * Mock 48h down vs Mock * 12h * Mock 12h	0.339063	0.825544	-1.21132	Mock * 48h * Mock 48h down vs Mock * 24h * Mock 24h	0.504742	1.12722	1.12722	Pab WT * 24h * Pab WT 24h up vs Pab WT * 12h * Pab WT 12h	0.0819539	0.655655	-1.52519	Pab WT * 48h * Pab WT 48h down vs Pab WT * 12h * Pab WT 12h	0.0212626	0.581658	-1.71922	Pab WT * 48h * Pab WT 48h down vs Pab WT * 24h * Pab WT 24h	0.0198631	1.56845	1.56845	Pab hrcC * 24h * Pab hrcC 24h up vs Pab hrcC * 12h * Pab hrcC 12h	0.572128	1.12799	1.12799	Pab hrcC * 48h * Pab hrcC 48h up vs Pab hrcC * 12h * Pab hrcC 12h	0.0631724	0.719176	-1.39048	Pab hrcC * 48h * Pab hrcC 48h down vs Pab hrcC * 24h * Pab hrcC 24h	0.189143	0.796763	-1.25508	Pab WT * 12h * Pab WT 12h down vs Mock * 12h * Mock 12h	0.0395528	0.669506	-1.49364	Pab hrcC * 12h * Pab hrcC 12h down vs Mock * 12h * Mock 12h	0.404027	1.19008	1.19008	Pab WT * 12h * Pab WT 12h up vs Pab hrcC * 12h * Pab hrcC 12h	0.692751	1.07133	1.07133	Pab WT * 24h * Pab WT 24h up vs Mock * 24h * Mock 24h	0.172131	1.25259	1.25259	Pab hrcC * 24h * Pab hrcC 24h up vs Mock * 24h * Mock 24h	0.321042	0.855289	-1.1692	Pab WT * 24h * Pab WT 24h down vs Pab hrcC * 24h * Pab hrcC 24h	0.269469	0.754831	-1.3248	Pab WT * 48h * Pab WT 48h down vs Mock * 48h * Mock 48h	0.6767	1.0912	1.0912	Pab hrcC * 48h * Pab hrcC 48h up vs Mock * 48h * Mock 48h	0.135403	0.691744	-1.44562	Pab WT * 48h * Pab WT 48h down vs Pab hrcC * 48h * Pab hrcC 48h	0.838947	85.4738	5.09283	518.869	2.02461	412.543	916.939	1
LOC104900715	104900715	XM_010688210.3	XP_010686512.1//PREDICTED: allantoinase [Beta vulgaris subsp. vulgaris]		0.448538	0.0118969	0.163656	0.60769	0.902855	-1.1076	Pab WT down vs Mock	0.454218	1.14222	1.14222	Pab hrcC up vs Mock	0.214246	0.79044	-1.26512	Pab WT down vs Pab hrcC	0.165128	0.667293	-1.49859	Mock * 24h * Mock 24h down vs Mock * 12h * Mock 12h	0.0347815	0.474947	-2.1055	Mock * 48h * Mock 48h down vs Mock * 12h * Mock 12h	0.413862	0.711752	-1.40498	Mock * 48h * Mock 48h down vs Mock * 24h * Mock 24h	0.0501321	0.539144	-1.85479	Pab WT * 24h * Pab WT 24h down vs Pab WT * 12h * Pab WT 12h	0.00545613	0.307079	-3.25649	Pab WT * 48h * Pab WT 48h down vs Pab WT * 12h * Pab WT 12h	0.304384	0.569568	-1.75572	Pab WT * 48h * Pab WT 48h down vs Pab WT * 24h * Pab WT 24h	0.201147	1.41113	1.41113	Pab hrcC * 24h * Pab hrcC 24h up vs Pab hrcC * 12h * Pab hrcC 12h	0.717366	0.886057	-1.1286	Pab hrcC * 48h * Pab hrcC 48h down vs Pab hrcC * 12h * Pab hrcC 12h	0.107388	0.627905	-1.5926	Pab hrcC * 48h * Pab hrcC 48h down vs Pab hrcC * 24h * Pab hrcC 24h	0.838279	1.04762	1.04762	Pab WT * 12h * Pab WT 12h up vs Mock * 12h * Mock 12h	0.276832	0.742119	-1.34749	Pab hrcC * 12h * Pab hrcC 12h down vs Mock * 12h * Mock 12h	0.200602	1.41166	1.41166	Pab WT * 12h * Pab WT 12h up vs Pab hrcC * 12h * Pab hrcC 12h	0.661165	0.846428	-1.18144	Pab WT * 24h * Pab WT 24h down vs Mock * 24h * Mock 24h	0.115821	1.56937	1.56937	Pab hrcC * 24h * Pab hrcC 24h up vs Mock * 24h * Mock 24h	0.0502977	0.539343	-1.85411	Pab WT * 24h * Pab WT 24h down vs Pab hrcC * 24h * Pab hrcC 24h	0.513589	0.67734	-1.47636	Pab WT * 48h * Pab WT 48h down vs Mock * 48h * Mock 48h	0.437462	1.38449	1.38449	Pab hrcC * 48h * Pab hrcC 48h up vs Mock * 48h * Mock 48h	0.161371	0.489235	-2.04401	Pab WT * 48h * Pab WT 48h down vs Pab hrcC * 48h * Pab hrcC 48h	0.838558	483.256	5.72595	3299.83	1.84792	2129.9	5186.65	1
LOC104889251	104889251	XM_010674431.3,XM_048641593.1	XP_010672733.1//PREDICTED: transcription factor bHLH48 [Beta vulgaris subsp. vulgaris]		0.448618	0.0146349	0.487226	0.214849	0.811552	-1.23221	Pab WT down vs Mock	0.44765	0.886214	-1.1284	Pab hrcC down vs Mock	0.616676	0.915752	-1.092	Pab WT down vs Pab hrcC	0.0102492	0.456995	-2.18821	Mock * 24h * Mock 24h down vs Mock * 12h * Mock 12h	0.26286	0.781088	-1.28027	Mock * 48h * Mock 48h down vs Mock * 12h * Mock 12h	0.104224	1.70918	1.70918	Mock * 48h * Mock 48h up vs Mock * 24h * Mock 24h	0.0794682	0.588431	-1.69943	Pab WT * 24h * Pab WT 24h down vs Pab WT * 12h * Pab WT 12h	0.0499901	0.534827	-1.86976	Pab WT * 48h * Pab WT 48h down vs Pab WT * 12h * Pab WT 12h	0.811432	0.908904	-1.10023	Pab WT * 48h * Pab WT 48h down vs Pab WT * 24h * Pab WT 24h	0.441798	0.80288	-1.24552	Pab hrcC * 24h * Pab hrcC 24h down vs Pab hrcC * 12h * Pab hrcC 12h	0.486024	0.821735	-1.21694	Pab hrcC * 48h * Pab hrcC 48h down vs Pab hrcC * 12h * Pab hrcC 12h	0.94086	1.02348	1.02348	Pab hrcC * 48h * Pab hrcC 48h up vs Pab hrcC * 24h * Pab hrcC 24h	0.455195	0.85544	-1.16899	Pab WT * 12h * Pab WT 12h down vs Mock * 12h * Mock 12h	0.213417	0.755699	-1.32328	Pab hrcC * 12h * Pab hrcC 12h down vs Mock * 12h * Mock 12h	0.604885	1.13198	1.13198	Pab WT * 12h * Pab WT 12h up vs Pab hrcC * 12h * Pab hrcC 12h	0.809345	1.10147	1.10147	Pab WT * 24h * Pab WT 24h up vs Mock * 24h * Mock 24h	0.439459	1.32766	1.32766	Pab hrcC * 24h * Pab hrcC 24h up vs Mock * 24h * Mock 24h	0.591922	0.829633	-1.20535	Pab WT * 24h * Pab WT 24h down vs Pab hrcC * 24h * Pab hrcC 24h	0.10474	0.585738	-1.70725	Pab WT * 48h * Pab WT 48h down vs Mock * 48h * Mock 48h	0.409021	0.795025	-1.25782	Pab hrcC * 48h * Pab hrcC 48h down vs Mock * 48h * Mock 48h	0.399429	0.736754	-1.3573	Pab WT * 48h * Pab WT 48h down vs Pab hrcC * 48h * Pab hrcC 48h	0.838364	14.9359	5.39091	96.042	0.894979	31.8891	160.34	1
LOC104884730	104884730	XM_010669416.3,XM_019247665.2	XP_010667718.1//PREDICTED: glyoxylate/hydroxypyruvate reductase HPR3 isoform X1 [Beta vulgaris subsp. vulgaris];XP_019103210.1//PREDICTED: glyoxylate/hydroxypyruvate reductase HPR3 isoform X2 [Beta vulgaris subsp. vulgaris]		0.448845	0.0648779	0.31669	0.211965	1.10371	1.10371	Pab WT up vs Mock	0.540753	1.04997	1.04997	Pab hrcC up vs Mock	0.510968	1.05119	1.05119	Pab WT up vs Pab hrcC	0.329769	0.879039	-1.13761	Mock * 24h * Mock 24h down vs Mock * 12h * Mock 12h	0.0388323	0.73089	-1.36819	Mock * 48h * Mock 48h down vs Mock * 12h * Mock 12h	0.235693	0.831466	-1.2027	Mock * 48h * Mock 48h down vs Mock * 24h * Mock 24h	0.093928	0.808413	-1.23699	Pab WT * 24h * Pab WT 24h down vs Pab WT * 12h * Pab WT 12h	0.053255	0.775893	-1.28884	Pab WT * 48h * Pab WT 48h down vs Pab WT * 12h * Pab WT 12h	0.767478	0.959773	-1.04191	Pab WT * 48h * Pab WT 48h down vs Pab WT * 24h * Pab WT 24h	0.409162	0.890671	-1.12275	Pab hrcC * 24h * Pab hrcC 24h down vs Pab hrcC * 12h * Pab hrcC 12h	0.731047	1.04517	1.04517	Pab hrcC * 48h * Pab hrcC 48h up vs Pab hrcC * 12h * Pab hrcC 12h	0.2479	1.17346	1.17346	Pab hrcC * 48h * Pab hrcC 48h up vs Pab hrcC * 24h * Pab hrcC 24h	0.354948	1.11466	1.11466	Pab WT * 12h * Pab WT 12h up vs Mock * 12h * Mock 12h	0.588126	0.933412	-1.07134	Pab hrcC * 12h * Pab hrcC 12h down vs Mock * 12h * Mock 12h	0.150718	1.19417	1.19417	Pab WT * 12h * Pab WT 12h up vs Pab hrcC * 12h * Pab hrcC 12h	0.857061	1.0251	1.0251	Pab WT * 24h * Pab WT 24h up vs Mock * 24h * Mock 24h	0.697627	0.945764	-1.05735	Pab hrcC * 24h * Pab hrcC 24h down vs Mock * 24h * Mock 24h	0.570741	1.08389	1.08389	Pab WT * 24h * Pab WT 24h up vs Pab hrcC * 24h * Pab hrcC 24h	0.281875	1.18329	1.18329	Pab WT * 48h * Pab WT 48h up vs Mock * 48h * Mock 48h	0.0578233	1.33477	1.33477	Pab hrcC * 48h * Pab hrcC 48h up vs Mock * 48h * Mock 48h	0.371339	0.886511	-1.12802	Pab WT * 48h * Pab WT 48h down vs Pab hrcC * 48h * Pab hrcC 48h	0.83781	2.62321	3.1964	10.008	1.2741	7.97846	28.1793	1
LOC104896645	104896645	BGI_novel_T007160,XM_010683418.3	XP_010681720.1//PREDICTED: zinc finger protein CONSTANS-LIKE 10 [Beta vulgaris subsp. vulgaris]		0.449206	0.00179389	0.373498	0.984296	0.997781	-1.00222	Pab WT down vs Mock	0.27319	0.874343	-1.14372	Pab hrcC down vs Mock	0.281468	1.14118	1.14118	Pab WT up vs Pab hrcC	0.0822621	0.71491	-1.39878	Mock * 24h * Mock 24h down vs Mock * 12h * Mock 12h	0.0674518	0.698563	-1.43151	Mock * 48h * Mock 48h down vs Mock * 12h * Mock 12h	0.917124	0.977134	-1.0234	Mock * 48h * Mock 48h down vs Mock * 24h * Mock 24h	0.00175257	0.454791	-2.19881	Pab WT * 24h * Pab WT 24h down vs Pab WT * 12h * Pab WT 12h	0.34106	0.85471	-1.16999	Pab WT * 48h * Pab WT 48h down vs Pab WT * 12h * Pab WT 12h	0.0149068	1.87935	1.87935	Pab WT * 48h * Pab WT 48h up vs Pab WT * 24h * Pab WT 24h	0.073015	0.65405	-1.52894	Pab hrcC * 24h * Pab hrcC 24h down vs Pab hrcC * 12h * Pab hrcC 12h	0.33757	0.820992	-1.21804	Pab hrcC * 48h * Pab hrcC 48h down vs Pab hrcC * 12h * Pab hrcC 12h	0.370339	1.25524	1.25524	Pab hrcC * 48h * Pab hrcC 48h up vs Pab hrcC * 24h * Pab hrcC 24h	0.78596	1.0427	1.0427	Pab WT * 12h * Pab WT 12h up vs Mock * 12h * Mock 12h	0.353919	0.852593	-1.17289	Pab hrcC * 12h * Pab hrcC 12h down vs Mock * 12h * Mock 12h	0.235551	1.22298	1.22298	Pab WT * 12h * Pab WT 12h up vs Pab hrcC * 12h * Pab hrcC 12h	0.137637	0.663316	-1.50758	Pab WT * 24h * Pab WT 24h down vs Mock * 24h * Mock 24h	0.32344	0.780012	-1.28203	Pab hrcC * 24h * Pab hrcC 24h down vs Mock * 24h * Mock 24h	0.596791	0.850392	-1.17593	Pab WT * 24h * Pab WT 24h down vs Pab hrcC * 24h * Pab hrcC 24h	0.229604	1.27577	1.27577	Pab WT * 48h * Pab WT 48h up vs Mock * 48h * Mock 48h	0.992842	1.00202	1.00202	Pab hrcC * 48h * Pab hrcC 48h up vs Mock * 48h * Mock 48h	0.232893	1.2732	1.2732	Pab WT * 48h * Pab WT 48h up vs Pab hrcC * 48h * Pab hrcC 48h	0.836933	33.7094	9.17089	369.379	1.1304	91.0589	362.496	1
LOC104894991	104894991	BGI_novel_T007760,XM_010681385.3	XP_010679687.1//PREDICTED: GTP-binding protein At3g49725, chloroplastic [Beta vulgaris subsp. vulgaris]		0.449461	0.511411	0.207827	0.22236	1.09952	1.09952	Pab WT up vs Mock	0.396227	1.06843	1.06843	Pab hrcC up vs Mock	0.697578	1.0291	1.0291	Pab WT up vs Pab hrcC	0.167983	0.835043	-1.19754	Mock * 24h * Mock 24h down vs Mock * 12h * Mock 12h	0.0149322	0.691002	-1.44717	Mock * 48h * Mock 48h down vs Mock * 12h * Mock 12h	0.225722	0.827505	-1.20845	Mock * 48h * Mock 48h down vs Mock * 24h * Mock 24h	0.937867	0.989965	-1.01014	Pab WT * 24h * Pab WT 24h down vs Pab WT * 12h * Pab WT 12h	0.532895	1.08072	1.08072	Pab WT * 48h * Pab WT 48h up vs Pab WT * 12h * Pab WT 12h	0.48386	1.09167	1.09167	Pab WT * 48h * Pab WT 48h up vs Pab WT * 24h * Pab WT 24h	0.910956	0.985488	-1.01473	Pab hrcC * 24h * Pab hrcC 24h down vs Pab hrcC * 12h * Pab hrcC 12h	0.865478	1.02199	1.02199	Pab hrcC * 48h * Pab hrcC 48h up vs Pab hrcC * 12h * Pab hrcC 12h	0.778701	1.03704	1.03704	Pab hrcC * 48h * Pab hrcC 48h up vs Pab hrcC * 24h * Pab hrcC 24h	0.416464	0.904499	-1.10558	Pab WT * 12h * Pab WT 12h down vs Mock * 12h * Mock 12h	0.383336	0.897395	-1.11434	Pab hrcC * 12h * Pab hrcC 12h down vs Mock * 12h * Mock 12h	0.951353	1.00792	1.00792	Pab WT * 12h * Pab WT 12h up vs Pab hrcC * 12h * Pab hrcC 12h	0.605418	1.07231	1.07231	Pab WT * 24h * Pab WT 24h up vs Mock * 24h * Mock 24h	0.672579	1.05907	1.05907	Pab hrcC * 24h * Pab hrcC 24h up vs Mock * 24h * Mock 24h	0.924399	1.01249	1.01249	Pab WT * 24h * Pab WT 24h up vs Pab hrcC * 24h * Pab hrcC 24h	0.0225333	1.41462	1.41462	Pab WT * 48h * Pab WT 48h up vs Mock * 48h * Mock 48h	0.0645053	1.32724	1.32724	Pab hrcC * 48h * Pab hrcC 48h up vs Mock * 48h * Mock 48h	0.605418	1.06583	1.06583	Pab WT * 48h * Pab WT 48h up vs Pab hrcC * 48h * Pab hrcC 48h	0.836311	2.36005	0.696197	1.96465	1.63935	9.25239	25.3978	1
LOC104899051	104899051	BGI_novel_T000938,XM_048645260.1,XM_048645264.1,XM_048645266.1	XP_010684488.1//PREDICTED: protein OSB1, mitochondrial [Beta vulgaris subsp. vulgaris]		0.449471	0.00111305	0.744138	0.2254	1.15263	1.15263	Pab WT up vs Mock	0.724164	1.04358	1.04358	Pab hrcC up vs Mock	0.381613	1.10449	1.10449	Pab WT up vs Pab hrcC	0.0120887	0.544099	-1.8379	Mock * 24h * Mock 24h down vs Mock * 12h * Mock 12h	0.202031	0.783644	-1.27609	Mock * 48h * Mock 48h down vs Mock * 12h * Mock 12h	0.159889	1.44026	1.44026	Mock * 48h * Mock 48h up vs Mock * 24h * Mock 24h	0.0623802	0.668919	-1.49495	Pab WT * 24h * Pab WT 24h down vs Pab WT * 12h * Pab WT 12h	0.690823	1.06736	1.06736	Pab WT * 48h * Pab WT 48h up vs Pab WT * 12h * Pab WT 12h	0.0279362	1.59564	1.59564	Pab WT * 48h * Pab WT 48h up vs Pab WT * 24h * Pab WT 24h	0.011512	0.55511	-1.80144	Pab hrcC * 24h * Pab hrcC 24h down vs Pab hrcC * 12h * Pab hrcC 12h	0.213838	0.796192	-1.25598	Pab hrcC * 48h * Pab hrcC 48h down vs Pab hrcC * 12h * Pab hrcC 12h	0.144804	1.4343	1.4343	Pab hrcC * 48h * Pab hrcC 48h up vs Pab hrcC * 24h * Pab hrcC 24h	0.906509	0.980538	-1.01985	Pab WT * 12h * Pab WT 12h down vs Mock * 12h * Mock 12h	0.841615	1.03313	1.03313	Pab hrcC * 12h * Pab hrcC 12h up vs Mock * 12h * Mock 12h	0.751278	0.949098	-1.05363	Pab WT * 12h * Pab WT 12h down vs Pab hrcC * 12h * Pab hrcC 12h	0.502541	1.20548	1.20548	Pab WT * 24h * Pab WT 24h up vs Mock * 24h * Mock 24h	0.859218	1.05403	1.05403	Pab hrcC * 24h * Pab hrcC 24h up vs Mock * 24h * Mock 24h	0.620162	1.14368	1.14368	Pab WT * 24h * Pab WT 24h up vs Pab hrcC * 24h * Pab hrcC 24h	0.124965	1.33554	1.33554	Pab WT * 48h * Pab WT 48h up vs Mock * 48h * Mock 48h	0.814404	1.04967	1.04967	Pab hrcC * 48h * Pab hrcC 48h up vs Mock * 48h * Mock 48h	0.187225	1.27234	1.27234	Pab WT * 48h * Pab WT 48h up vs Pab hrcC * 48h * Pab hrcC 48h	0.836287	17.3623	10.1605	210.945	0.488485	20.2831	186.851	1
LOC104907001	104907001	XM_010695847.3	XP_010694149.1//PREDICTED: F-box protein At2g27310 [Beta vulgaris subsp. vulgaris]		0.449614	0.00102695	0.920124	0.324477	1.16511	1.16511	Pab WT up vs Mock	0.24479	1.19598	1.19598	Pab hrcC up vs Mock	0.851914	0.974191	-1.02649	Pab WT down vs Pab hrcC	0.115928	0.587893	-1.70099	Mock * 24h * Mock 24h down vs Mock * 12h * Mock 12h	0.802176	1.06344	1.06344	Mock * 48h * Mock 48h up vs Mock * 12h * Mock 12h	0.0727489	1.8089	1.8089	Mock * 48h * Mock 48h up vs Mock * 24h * Mock 24h	0.0567371	0.560904	-1.78284	Pab WT * 24h * Pab WT 24h down vs Pab WT * 12h * Pab WT 12h	0.618598	1.10925	1.10925	Pab WT * 48h * Pab WT 48h up vs Pab WT * 12h * Pab WT 12h	0.0204127	1.97761	1.97761	Pab WT * 48h * Pab WT 48h up vs Pab WT * 24h * Pab WT 24h	0.0716904	0.571304	-1.75038	Pab hrcC * 24h * Pab hrcC 24h down vs Pab hrcC * 12h * Pab hrcC 12h	0.234332	1.27565	1.27565	Pab hrcC * 48h * Pab hrcC 48h up vs Pab hrcC * 12h * Pab hrcC 12h	0.00560807	2.23288	2.23288	Pab hrcC * 48h * Pab hrcC 48h up vs Pab hrcC * 24h * Pab hrcC 24h	0.537341	1.1569	1.1569	Pab WT * 12h * Pab WT 12h up vs Mock * 12h * Mock 12h	0.653761	1.1138	1.1138	Pab hrcC * 12h * Pab hrcC 12h up vs Mock * 12h * Mock 12h	0.864782	1.0387	1.0387	Pab WT * 12h * Pab WT 12h up vs Pab hrcC * 12h * Pab hrcC 12h	0.809566	1.10379	1.10379	Pab WT * 24h * Pab WT 24h up vs Mock * 24h * Mock 24h	0.848277	1.08237	1.08237	Pab hrcC * 24h * Pab hrcC 24h up vs Mock * 24h * Mock 24h	0.960308	1.01979	1.01979	Pab WT * 24h * Pab WT 24h up vs Pab hrcC * 24h * Pab hrcC 24h	0.389836	1.20674	1.20674	Pab WT * 48h * Pab WT 48h up vs Mock * 48h * Mock 48h	0.169168	1.33607	1.33607	Pab hrcC * 48h * Pab hrcC 48h up vs Mock * 48h * Mock 48h	0.588259	0.903204	-1.10717	Pab WT * 48h * Pab WT 48h down vs Pab hrcC * 48h * Pab hrcC 48h	0.835939	7.39669	10.3327	91.4275	0.226274	4.00431	79.6352	1
LOC104897620	104897620	XM_010684545.3	XP_010682847.1//PREDICTED: uncharacterized protein LOC104897620 isoform X2 [Beta vulgaris subsp. vulgaris]		0.450018	0.340034	0.961078	0.275744	1.18043	1.18043	Pab WT up vs Mock	0.279894	1.17883	1.17883	Pab hrcC up vs Mock	0.992138	1.00136	1.00136	Pab WT up vs Pab hrcC	0.559309	0.848818	-1.17811	Mock * 24h * Mock 24h down vs Mock * 12h * Mock 12h	0.679685	0.893348	-1.11938	Mock * 48h * Mock 48h down vs Mock * 12h * Mock 12h	0.862857	1.05246	1.05246	Mock * 48h * Mock 48h up vs Mock * 24h * Mock 24h	0.501597	0.846415	-1.18145	Pab WT * 24h * Pab WT 24h down vs Pab WT * 12h * Pab WT 12h	0.977874	1.0063	1.0063	Pab WT * 48h * Pab WT 48h up vs Pab WT * 12h * Pab WT 12h	0.48445	1.1889	1.1889	Pab WT * 48h * Pab WT 48h up vs Pab WT * 24h * Pab WT 24h	0.196519	0.730786	-1.36839	Pab hrcC * 24h * Pab hrcC 24h down vs Pab hrcC * 12h * Pab hrcC 12h	0.387935	0.822406	-1.21595	Pab hrcC * 48h * Pab hrcC 48h down vs Pab hrcC * 12h * Pab hrcC 12h	0.653521	1.12537	1.12537	Pab hrcC * 48h * Pab hrcC 48h up vs Pab hrcC * 24h * Pab hrcC 24h	0.602582	1.13469	1.13469	Pab WT * 12h * Pab WT 12h up vs Mock * 12h * Mock 12h	0.308938	1.26608	1.26608	Pab hrcC * 12h * Pab hrcC 12h up vs Mock * 12h * Mock 12h	0.61143	0.896222	-1.11579	Pab WT * 12h * Pab WT 12h down vs Pab hrcC * 12h * Pab hrcC 12h	0.665778	1.13148	1.13148	Pab WT * 24h * Pab WT 24h up vs Mock * 24h * Mock 24h	0.767089	1.09003	1.09003	Pab hrcC * 24h * Pab hrcC 24h up vs Mock * 24h * Mock 24h	0.891421	1.03803	1.03803	Pab WT * 24h * Pab WT 24h up vs Pab hrcC * 24h * Pab hrcC 24h	0.341126	1.27815	1.27815	Pab WT * 48h * Pab WT 48h up vs Mock * 48h * Mock 48h	0.567832	1.16554	1.16554	Pab hrcC * 48h * Pab hrcC 48h up vs Mock * 48h * Mock 48h	0.696843	1.09662	1.09662	Pab WT * 48h * Pab WT 48h up vs Pab hrcC * 48h * Pab hrcC 48h	0.834959	5.94714	1.14602	8.1627	0.148929	2.12155	64.1041	1
LOC104891342	104891342	BGI_novel_T004183,BGI_novel_T004184,XM_048642845.1	XP_010675326.1//PREDICTED: preprotein translocase subunit SCY2, chloroplastic isoform X1 [Beta vulgaris subsp. vulgaris];XP_010675328.1//PREDICTED: preprotein translocase subunit SCY2, chloroplastic isoform X3 [Beta vulgaris subsp. vulgaris]		0.450131	0.00393405	0.623928	0.213353	1.17101	1.17101	Pab WT up vs Mock	0.488785	1.09368	1.09368	Pab hrcC up vs Mock	0.566897	1.0707	1.0707	Pab WT up vs Pab hrcC	0.0526275	0.654815	-1.52715	Mock * 24h * Mock 24h down vs Mock * 12h * Mock 12h	0.00975188	0.519158	-1.9262	Mock * 48h * Mock 48h down vs Mock * 12h * Mock 12h	0.425521	0.792831	-1.2613	Mock * 48h * Mock 48h down vs Mock * 24h * Mock 24h	0.553547	0.89969	-1.11149	Pab WT * 24h * Pab WT 24h down vs Pab WT * 12h * Pab WT 12h	0.0452638	0.642537	-1.55633	Pab WT * 48h * Pab WT 48h down vs Pab WT * 12h * Pab WT 12h	0.139086	0.714176	-1.40021	Pab WT * 48h * Pab WT 48h down vs Pab WT * 24h * Pab WT 24h	0.845959	1.03753	1.03753	Pab hrcC * 24h * Pab hrcC 24h up vs Pab hrcC * 12h * Pab hrcC 12h	0.11428	0.683919	-1.46216	Pab hrcC * 48h * Pab hrcC 48h down vs Pab hrcC * 12h * Pab hrcC 12h	0.079771	0.659177	-1.51704	Pab hrcC * 48h * Pab hrcC 48h down vs Pab hrcC * 24h * Pab hrcC 24h	0.99347	1.00138	1.00138	Pab WT * 12h * Pab WT 12h up vs Mock * 12h * Mock 12h	0.457474	0.873662	-1.14461	Pab hrcC * 12h * Pab hrcC 12h down vs Mock * 12h * Mock 12h	0.45265	1.14619	1.14619	Pab WT * 12h * Pab WT 12h up vs Pab hrcC * 12h * Pab hrcC 12h	0.156355	1.37586	1.37586	Pab WT * 24h * Pab WT 24h up vs Mock * 24h * Mock 24h	0.147773	1.38429	1.38429	Pab hrcC * 24h * Pab hrcC 24h up vs Mock * 24h * Mock 24h	0.973884	0.993907	-1.00613	Pab WT * 24h * Pab WT 24h down vs Pab hrcC * 24h * Pab hrcC 24h	0.464769	1.23936	1.23936	Pab WT * 48h * Pab WT 48h up vs Mock * 48h * Mock 48h	0.643325	1.15093	1.15093	Pab hrcC * 48h * Pab hrcC 48h up vs Mock * 48h * Mock 48h	0.785739	1.07683	1.07683	Pab WT * 48h * Pab WT 48h up vs Pab hrcC * 48h * Pab hrcC 48h	0.834684	6.4637	7.65262	59.261	0.665775	10.3114	69.695	1
LOC104903589	104903589	BGI_novel_T010535,XM_010691650.3,XM_048636274.1,XM_048636275.1,XM_048636276.1	XP_021767405.1//synaptotagmin-3-like [Chenopodium quinoa];XP_010689952.1//PREDICTED: synaptotagmin-3 isoform X1 [Beta vulgaris subsp. vulgaris]		0.450266	0.0498476	0.434688	0.217361	1.26618	1.26618	Pab WT up vs Mock	0.434113	1.16659	1.16659	Pab hrcC up vs Mock	0.638188	1.08537	1.08537	Pab WT up vs Pab hrcC	0.121388	0.57148	-1.74984	Mock * 24h * Mock 24h down vs Mock * 12h * Mock 12h	0.167802	0.621158	-1.6099	Mock * 48h * Mock 48h down vs Mock * 12h * Mock 12h	0.852617	1.08693	1.08693	Mock * 48h * Mock 48h up vs Mock * 24h * Mock 24h	0.0980256	0.548421	-1.82342	Pab WT * 24h * Pab WT 24h down vs Pab WT * 12h * Pab WT 12h	0.502237	1.17719	1.17719	Pab WT * 48h * Pab WT 48h up vs Pab WT * 12h * Pab WT 12h	0.0257979	2.14651	2.14651	Pab WT * 48h * Pab WT 48h up vs Pab WT * 24h * Pab WT 24h	0.479966	0.780528	-1.28118	Pab hrcC * 24h * Pab hrcC 24h down vs Pab hrcC * 12h * Pab hrcC 12h	0.578775	1.17203	1.17203	Pab hrcC * 48h * Pab hrcC 48h up vs Pab hrcC * 12h * Pab hrcC 12h	0.214485	1.50159	1.50159	Pab hrcC * 48h * Pab hrcC 48h up vs Pab hrcC * 24h * Pab hrcC 24h	0.944568	1.01858	1.01858	Pab WT * 12h * Pab WT 12h up vs Mock * 12h * Mock 12h	0.618236	0.866333	-1.15429	Pab hrcC * 12h * Pab hrcC 12h down vs Mock * 12h * Mock 12h	0.57068	1.17574	1.17574	Pab WT * 12h * Pab WT 12h up vs Pab hrcC * 12h * Pab hrcC 12h	0.961606	0.977486	-1.02303	Pab WT * 24h * Pab WT 24h down vs Mock * 24h * Mock 24h	0.695833	1.18324	1.18324	Pab hrcC * 24h * Pab hrcC 24h up vs Mock * 24h * Mock 24h	0.660851	0.82611	-1.21049	Pab WT * 24h * Pab WT 24h down vs Pab hrcC * 24h * Pab hrcC 24h	0.0417279	1.93038	1.93038	Pab WT * 48h * Pab WT 48h up vs Mock * 48h * Mock 48h	0.152096	1.63464	1.63464	Pab hrcC * 48h * Pab hrcC 48h up vs Mock * 48h * Mock 48h	0.494748	1.18092	1.18092	Pab WT * 48h * Pab WT 48h up vs Pab hrcC * 48h * Pab hrcC 48h	0.834356	15.1278	3.55882	64.5251	0.99689	36.1493	163.179	1
LOC104905658	104905658	BGI_novel_T000996,XM_010694257.3,XM_010694258.3,XM_048645869.1	XP_010692559.1//PREDICTED: metal tolerance protein 10 isoform X1 [Beta vulgaris subsp. vulgaris];XP_010692560.1//PREDICTED: metal tolerance protein 10 isoform X2 [Beta vulgaris subsp. vulgaris]		0.451096	0.00361403	0.75996	0.214761	0.773994	-1.292	Pab WT down vs Mock	0.472411	0.871001	-1.1481	Pab hrcC down vs Mock	0.587766	0.888626	-1.12533	Pab WT down vs Pab hrcC	0.0134663	2.44923	2.44923	Mock * 24h * Mock 24h up vs Mock * 12h * Mock 12h	0.165866	1.76395	1.76395	Mock * 48h * Mock 48h up vs Mock * 12h * Mock 12h	0.211532	0.720209	-1.38849	Mock * 48h * Mock 48h down vs Mock * 24h * Mock 24h	0.0767222	1.91739	1.91739	Pab WT * 24h * Pab WT 24h up vs Pab WT * 12h * Pab WT 12h	0.700903	0.809317	-1.23561	Pab WT * 48h * Pab WT 48h down vs Pab WT * 12h * Pab WT 12h	0.0358728	0.422093	-2.36915	Pab WT * 48h * Pab WT 48h down vs Pab WT * 24h * Pab WT 24h	0.0609992	2.0241	2.0241	Pab hrcC * 24h * Pab hrcC 24h up vs Pab hrcC * 12h * Pab hrcC 12h	0.47419	1.37459	1.37459	Pab hrcC * 48h * Pab hrcC 48h up vs Pab hrcC * 12h * Pab hrcC 12h	0.221134	0.679112	-1.47251	Pab hrcC * 48h * Pab hrcC 48h down vs Pab hrcC * 24h * Pab hrcC 24h	0.877482	1.08272	1.08272	Pab WT * 12h * Pab WT 12h up vs Mock * 12h * Mock 12h	0.952014	1.03228	1.03228	Pab hrcC * 12h * Pab hrcC 12h up vs Mock * 12h * Mock 12h	0.925092	1.04886	1.04886	Pab WT * 12h * Pab WT 12h up vs Pab hrcC * 12h * Pab hrcC 12h	0.489486	0.847611	-1.17979	Pab WT * 24h * Pab WT 24h down vs Mock * 24h * Mock 24h	0.505067	0.853103	-1.17219	Pab hrcC * 24h * Pab hrcC 24h down vs Mock * 24h * Mock 24h	0.979995	0.993563	-1.00648	Pab WT * 24h * Pab WT 24h down vs Pab hrcC * 24h * Pab hrcC 24h	0.110602	0.496759	-2.01305	Pab WT * 48h * Pab WT 48h down vs Mock * 48h * Mock 48h	0.522529	0.804422	-1.24313	Pab hrcC * 48h * Pab hrcC 48h down vs Mock * 48h * Mock 48h	0.318511	0.617536	-1.61934	Pab WT * 48h * Pab WT 48h down vs Pab hrcC * 48h * Pab hrcC 48h	0.832345	17.1667	7.81035	161.085	0.465876	19.2169	185.62	1
LOC104890135	104890135	BGI_novel_T005051,XM_010675514.3	XP_010673816.1//PREDICTED: uncharacterized protein LOC104890135 [Beta vulgaris subsp. vulgaris]		0.451592	0.931184	0.580979	0.22534	0.61521	-1.62546	Pab WT down vs Mock	0.712842	0.885407	-1.12942	Pab hrcC down vs Mock	0.3896	0.694833	-1.43919	Pab WT down vs Pab hrcC	0.713556	1.21183	1.21183	Mock * 24h * Mock 24h up vs Mock * 12h * Mock 12h	0.99763	0.998289	-1.00171	Mock * 48h * Mock 48h down vs Mock * 12h * Mock 12h	0.711354	0.823788	-1.2139	Mock * 48h * Mock 48h down vs Mock * 24h * Mock 24h	0.578742	1.62565	1.62565	Pab WT * 24h * Pab WT 24h up vs Pab WT * 12h * Pab WT 12h	0.843696	1.22133	1.22133	Pab WT * 48h * Pab WT 48h up vs Pab WT * 12h * Pab WT 12h	0.719053	0.751284	-1.33105	Pab WT * 48h * Pab WT 48h down vs Pab WT * 24h * Pab WT 24h	0.130142	0.338927	-2.95049	Pab hrcC * 24h * Pab hrcC 24h down vs Pab hrcC * 12h * Pab hrcC 12h	0.551024	0.746736	-1.33916	Pab hrcC * 48h * Pab hrcC 48h down vs Pab hrcC * 12h * Pab hrcC 12h	0.34084	2.20324	2.20324	Pab hrcC * 48h * Pab hrcC 48h up vs Pab hrcC * 24h * Pab hrcC 24h	0.40285	0.513362	-1.94794	Pab WT * 12h * Pab WT 12h down vs Mock * 12h * Mock 12h	0.531092	1.36276	1.36276	Pab hrcC * 12h * Pab hrcC 12h up vs Mock * 12h * Mock 12h	0.152138	0.376708	-2.65458	Pab WT * 12h * Pab WT 12h down vs Pab hrcC * 12h * Pab hrcC 12h	0.514975	0.68867	-1.45207	Pab WT * 24h * Pab WT 24h down vs Mock * 24h * Mock 24h	0.203274	0.38114	-2.62371	Pab hrcC * 24h * Pab hrcC 24h down vs Mock * 24h * Mock 24h	0.520057	1.80687	1.80687	Pab WT * 24h * Pab WT 24h up vs Pab hrcC * 24h * Pab hrcC 24h	0.521573	0.628059	-1.59221	Pab WT * 48h * Pab WT 48h down vs Mock * 48h * Mock 48h	0.973222	1.01937	1.01937	Pab hrcC * 48h * Pab hrcC 48h up vs Mock * 48h * Mock 48h	0.500389	0.616126	-1.62304	Pab WT * 48h * Pab WT 48h down vs Pab hrcC * 48h * Pab hrcC 48h	0.831145	4410770	0.0715813	379872	0.733496	7785120	47761700	1
LOC104898353	104898353	XM_010685415.3,XM_010685417.3,XM_048648080.1	KMT06778.1//hypothetical protein BVRB_7g159370 isoform B [Beta vulgaris subsp. vulgaris];XP_010683717.1//PREDICTED: F-box/kelch-repeat protein At1g57790 isoform X1 [Beta vulgaris subsp. vulgaris]		0.451693	0.000868581	0.246245	0.292918	1.0716	1.0716	Pab WT up vs Mock	0.950264	0.99582	-1.0042	Pab hrcC down vs Mock	0.266528	1.0761	1.0761	Pab WT up vs Pab hrcC	0.0340686	0.780521	-1.2812	Mock * 24h * Mock 24h down vs Mock * 12h * Mock 12h	0.0106683	0.727426	-1.37471	Mock * 48h * Mock 48h down vs Mock * 12h * Mock 12h	0.585834	0.931976	-1.07299	Mock * 48h * Mock 48h down vs Mock * 24h * Mock 24h	0.00937202	0.734858	-1.36081	Pab WT * 24h * Pab WT 24h down vs Pab WT * 12h * Pab WT 12h	0.0714632	0.825387	-1.21155	Pab WT * 48h * Pab WT 48h down vs Pab WT * 12h * Pab WT 12h	0.333846	1.12319	1.12319	Pab WT * 48h * Pab WT 48h up vs Pab WT * 24h * Pab WT 24h	0.553176	0.938797	-1.06519	Pab hrcC * 24h * Pab hrcC 24h down vs Pab hrcC * 12h * Pab hrcC 12h	0.00915965	0.704366	-1.41972	Pab hrcC * 48h * Pab hrcC 48h down vs Pab hrcC * 12h * Pab hrcC 12h	0.0326366	0.750286	-1.33283	Pab hrcC * 48h * Pab hrcC 48h down vs Pab hrcC * 24h * Pab hrcC 24h	0.609743	1.04971	1.04971	Pab WT * 12h * Pab WT 12h up vs Mock * 12h * Mock 12h	0.571719	0.944877	-1.05834	Pab hrcC * 12h * Pab hrcC 12h down vs Mock * 12h * Mock 12h	0.287722	1.11095	1.11095	Pab WT * 12h * Pab WT 12h up vs Pab hrcC * 12h * Pab hrcC 12h	0.925037	0.988302	-1.01184	Pab WT * 24h * Pab WT 24h down vs Mock * 24h * Mock 24h	0.280264	1.13648	1.13648	Pab hrcC * 24h * Pab hrcC 24h up vs Mock * 24h * Mock 24h	0.242444	0.869615	-1.14993	Pab WT * 24h * Pab WT 24h down vs Pab hrcC * 24h * Pab hrcC 24h	0.163579	1.19107	1.19107	Pab WT * 48h * Pab WT 48h up vs Mock * 48h * Mock 48h	0.525973	0.914923	-1.09299	Pab hrcC * 48h * Pab hrcC 48h down vs Mock * 48h * Mock 48h	0.0501692	1.30183	1.30183	Pab WT * 48h * Pab WT 48h up vs Pab hrcC * 48h * Pab hrcC 48h	0.830899	2.21765	10.6958	28.547	1.49215	7.96504	24.0208	1
LOC104888994	104888994	BGI_novel_T003160,BGI_novel_T003161,BGI_novel_T003162,XM_010674115.3,XM_010674116.3,XM_010674117.2,XM_019248642.2,XM_048641192.1,XM_048641193.1	XP_019104187.1//PREDICTED: transcription initiation factor TFIID subunit 1 isoform X2 [Beta vulgaris subsp. vulgaris];XP_010672417.1//PREDICTED: transcription initiation factor TFIID subunit 1 isoform X1 [Beta vulgaris subsp. vulgaris]		0.452135	0.0347817	0.910624	0.214047	1.22628	1.22628	Pab WT up vs Mock	0.514038	1.11695	1.11695	Pab hrcC up vs Mock	0.541532	1.09788	1.09788	Pab WT up vs Pab hrcC	0.188117	0.670103	-1.49231	Mock * 24h * Mock 24h down vs Mock * 12h * Mock 12h	0.240461	0.707279	-1.41387	Mock * 48h * Mock 48h down vs Mock * 12h * Mock 12h	0.879191	1.05548	1.05548	Mock * 48h * Mock 48h up vs Mock * 24h * Mock 24h	0.155948	0.679563	-1.47153	Pab WT * 24h * Pab WT 24h down vs Pab WT * 12h * Pab WT 12h	0.773027	0.936641	-1.06764	Pab WT * 48h * Pab WT 48h down vs Pab WT * 12h * Pab WT 12h	0.250265	1.3783	1.3783	Pab WT * 48h * Pab WT 48h up vs Pab WT * 24h * Pab WT 24h	0.0522853	0.566604	-1.7649	Pab hrcC * 24h * Pab hrcC 24h down vs Pab hrcC * 12h * Pab hrcC 12h	0.211936	0.730073	-1.36973	Pab hrcC * 48h * Pab hrcC 48h down vs Pab hrcC * 12h * Pab hrcC 12h	0.443345	1.28851	1.28851	Pab hrcC * 48h * Pab hrcC 48h up vs Pab hrcC * 24h * Pab hrcC 24h	0.641078	1.11434	1.11434	Pab WT * 12h * Pab WT 12h up vs Mock * 12h * Mock 12h	0.525307	1.1562	1.1562	Pab hrcC * 12h * Pab hrcC 12h up vs Mock * 12h * Mock 12h	0.864114	0.963794	-1.03757	Pab WT * 12h * Pab WT 12h down vs Pab hrcC * 12h * Pab hrcC 12h	0.721964	1.13007	1.13007	Pab WT * 24h * Pab WT 24h up vs Mock * 24h * Mock 24h	0.9511	0.977622	-1.02289	Pab hrcC * 24h * Pab hrcC 24h down vs Mock * 24h * Mock 24h	0.676843	1.15594	1.15594	Pab WT * 24h * Pab WT 24h up vs Pab hrcC * 24h * Pab hrcC 24h	0.1799	1.47571	1.47571	Pab WT * 48h * Pab WT 48h up vs Mock * 48h * Mock 48h	0.577417	1.19346	1.19346	Pab hrcC * 48h * Pab hrcC 48h up vs Mock * 48h * Mock 48h	0.418592	1.23649	1.23649	Pab WT * 48h * Pab WT 48h up vs Pab hrcC * 48h * Pab hrcC 48h	0.82983	16.48	4.07118	80.8516	0.242223	9.62086	178.736	1
LOC125497067	125497067	XR_007273710.1	XP_010673957.1//PREDICTED: wall-associated receptor kinase-like 8 [Beta vulgaris subsp. vulgaris]		0.45262	0.091031	0.954898	0.26167	0.823211	-1.21475	Pab WT down vs Mock	0.300938	0.83752	-1.194	Pab hrcC down vs Mock	0.926312	0.982916	-1.01738	Pab WT down vs Pab hrcC	0.631895	0.891217	-1.12206	Mock * 24h * Mock 24h down vs Mock * 12h * Mock 12h	0.127177	0.64303	-1.55514	Mock * 48h * Mock 48h down vs Mock * 12h * Mock 12h	0.280824	0.721519	-1.38596	Mock * 48h * Mock 48h down vs Mock * 24h * Mock 24h	0.776036	1.08403	1.08403	Pab WT * 24h * Pab WT 24h up vs Pab WT * 12h * Pab WT 12h	0.22636	0.635504	-1.57355	Pab WT * 48h * Pab WT 48h down vs Pab WT * 12h * Pab WT 12h	0.140602	0.58624	-1.70579	Pab WT * 48h * Pab WT 48h down vs Pab WT * 24h * Pab WT 24h	0.994319	0.997893	-1.00211	Pab hrcC * 24h * Pab hrcC 24h down vs Pab hrcC * 12h * Pab hrcC 12h	0.456101	0.777661	-1.28591	Pab hrcC * 48h * Pab hrcC 48h down vs Pab hrcC * 12h * Pab hrcC 12h	0.460316	0.779303	-1.2832	Pab hrcC * 48h * Pab hrcC 48h down vs Pab hrcC * 24h * Pab hrcC 24h	0.310627	0.767123	-1.30357	Pab WT * 12h * Pab WT 12h down vs Mock * 12h * Mock 12h	0.305776	0.764706	-1.30769	Pab hrcC * 12h * Pab hrcC 12h down vs Mock * 12h * Mock 12h	0.991478	1.00316	1.00316	Pab WT * 12h * Pab WT 12h up vs Pab hrcC * 12h * Pab hrcC 12h	0.792399	0.933092	-1.07171	Pab WT * 24h * Pab WT 24h down vs Mock * 24h * Mock 24h	0.573081	0.856239	-1.1679	Pab hrcC * 24h * Pab hrcC 24h down vs Mock * 24h * Mock 24h	0.762481	1.08976	1.08976	Pab WT * 24h * Pab WT 24h up vs Pab hrcC * 24h * Pab hrcC 24h	0.494875	0.758145	-1.31901	Pab WT * 48h * Pab WT 48h down vs Mock * 48h * Mock 48h	0.830957	0.924812	-1.0813	Pab hrcC * 48h * Pab hrcC 48h down vs Mock * 48h * Mock 48h	0.63692	0.819783	-1.21983	Pab WT * 48h * Pab WT 48h down vs Pab hrcC * 48h * Pab hrcC 48h	0.828659	2.11956	2.74595	7.02365	0.161929	0.82837	23.0204	1
LOC104884182	104884182	BGI_novel_T003436,XM_010668792.3,XM_048641485.1,XM_048641486.1	XP_010667094.1//PREDICTED: vesicle transport protein SEC20 [Beta vulgaris subsp. vulgaris]		0.45286	0.0477408	0.857388	0.269301	1.07749	1.07749	Pab WT up vs Mock	0.958715	1.00357	1.00357	Pab hrcC up vs Mock	0.291236	1.07365	1.07365	Pab WT up vs Pab hrcC	0.213318	0.856731	-1.16723	Mock * 24h * Mock 24h down vs Mock * 12h * Mock 12h	0.807872	0.972596	-1.02818	Mock * 48h * Mock 48h down vs Mock * 12h * Mock 12h	0.310575	1.13524	1.13524	Mock * 48h * Mock 48h up vs Mock * 24h * Mock 24h	0.106892	0.821656	-1.21705	Pab WT * 24h * Pab WT 24h down vs Pab WT * 12h * Pab WT 12h	0.554816	1.06324	1.06324	Pab WT * 48h * Pab WT 48h up vs Pab WT * 12h * Pab WT 12h	0.0337002	1.29402	1.29402	Pab WT * 48h * Pab WT 48h up vs Pab WT * 24h * Pab WT 24h	0.419106	0.905819	-1.10397	Pab hrcC * 24h * Pab hrcC 24h down vs Pab hrcC * 12h * Pab hrcC 12h	0.955736	1.00641	1.00641	Pab hrcC * 48h * Pab hrcC 48h up vs Pab hrcC * 12h * Pab hrcC 12h	0.388767	1.11105	1.11105	Pab hrcC * 48h * Pab hrcC 48h up vs Pab hrcC * 24h * Pab hrcC 24h	0.615647	1.05673	1.05673	Pab WT * 12h * Pab WT 12h up vs Mock * 12h * Mock 12h	0.824413	0.975	-1.02564	Pab hrcC * 12h * Pab hrcC 12h down vs Mock * 12h * Mock 12h	0.471209	1.08383	1.08383	Pab WT * 12h * Pab WT 12h up vs Pab hrcC * 12h * Pab hrcC 12h	0.918392	1.01347	1.01347	Pab WT * 24h * Pab WT 24h up vs Mock * 24h * Mock 24h	0.814477	1.03086	1.03086	Pab hrcC * 24h * Pab hrcC 24h up vs Mock * 24h * Mock 24h	0.894723	0.983125	-1.01717	Pab WT * 24h * Pab WT 24h down vs Pab hrcC * 24h * Pab hrcC 24h	0.190792	1.15522	1.15522	Pab WT * 48h * Pab WT 48h up vs Mock * 48h * Mock 48h	0.938743	1.0089	1.0089	Pab hrcC * 48h * Pab hrcC 48h up vs Mock * 48h * Mock 48h	0.216274	1.14503	1.14503	Pab WT * 48h * Pab WT 48h up vs Pab hrcC * 48h * Pab hrcC 48h	0.828082	1.4726	3.61922	6.43616	0.325187	1.15658	16.0049	1
LOC104902877	104902877	XM_010690805.3	XP_010689107.1//PREDICTED: pentatricopeptide repeat-containing protein At2g28050 [Beta vulgaris subsp. vulgaris]		0.452998	0.00573873	0.759925	0.639789	1.04358	1.04358	Pab WT up vs Mock	0.219136	1.11656	1.11656	Pab hrcC up vs Mock	0.435719	0.934634	-1.06994	Pab WT down vs Pab hrcC	0.0148527	0.662826	-1.50869	Mock * 24h * Mock 24h down vs Mock * 12h * Mock 12h	0.0301718	0.705411	-1.41761	Mock * 48h * Mock 48h down vs Mock * 12h * Mock 12h	0.737644	1.06425	1.06425	Mock * 48h * Mock 48h up vs Mock * 24h * Mock 24h	0.0316836	0.704868	-1.41871	Pab WT * 24h * Pab WT 24h down vs Pab WT * 12h * Pab WT 12h	0.125908	0.796653	-1.25525	Pab WT * 48h * Pab WT 48h down vs Pab WT * 12h * Pab WT 12h	0.478116	1.13022	1.13022	Pab WT * 48h * Pab WT 48h up vs Pab WT * 24h * Pab WT 24h	0.343656	0.874419	-1.14362	Pab hrcC * 24h * Pab hrcC 24h down vs Pab hrcC * 12h * Pab hrcC 12h	0.270584	0.85323	-1.17202	Pab hrcC * 48h * Pab hrcC 48h down vs Pab hrcC * 12h * Pab hrcC 12h	0.871484	0.975768	-1.02483	Pab hrcC * 48h * Pab hrcC 48h down vs Pab hrcC * 24h * Pab hrcC 24h	0.924537	0.987976	-1.01217	Pab WT * 12h * Pab WT 12h down vs Mock * 12h * Mock 12h	0.809881	0.969439	-1.03152	Pab hrcC * 12h * Pab hrcC 12h down vs Mock * 12h * Mock 12h	0.88392	1.01912	1.01912	Pab WT * 12h * Pab WT 12h up vs Pab hrcC * 12h * Pab hrcC 12h	0.791627	1.05064	1.05064	Pab WT * 24h * Pab WT 24h up vs Mock * 24h * Mock 24h	0.156994	1.27891	1.27891	Pab hrcC * 24h * Pab hrcC 24h up vs Mock * 24h * Mock 24h	0.242414	0.821513	-1.21727	Pab WT * 24h * Pab WT 24h down vs Pab hrcC * 24h * Pab hrcC 24h	0.522399	1.11577	1.11577	Pab WT * 48h * Pab WT 48h up vs Mock * 48h * Mock 48h	0.343656	1.17259	1.17259	Pab hrcC * 48h * Pab hrcC 48h up vs Mock * 48h * Mock 48h	0.752513	0.951545	-1.05092	Pab WT * 48h * Pab WT 48h down vs Pab hrcC * 48h * Pab hrcC 48h	0.827748	1.72245	6.96846	14.5006	0.465926	1.93908	18.728	1
LOC104896650	104896650	XM_010683422.3	KNA09039.1//hypothetical protein SOVF_157070 [Spinacia oleracea]		0.453261	0.991348	0.704743	0.598042	1.18342	1.18342	Pab WT up vs Mock	0.216592	1.43766	1.43766	Pab hrcC up vs Mock	0.466545	0.823163	-1.21483	Pab WT down vs Pab hrcC	0.858389	0.896539	-1.1154	Mock * 24h * Mock 24h down vs Mock * 12h * Mock 12h	0.999504	1.00036	1.00036	Mock * 48h * Mock 48h up vs Mock * 12h * Mock 12h	0.857901	1.1158	1.1158	Mock * 48h * Mock 48h up vs Mock * 24h * Mock 24h	0.881375	0.936825	-1.06743	Pab WT * 24h * Pab WT 24h down vs Pab WT * 12h * Pab WT 12h	0.312693	0.566465	-1.76533	Pab WT * 48h * Pab WT 48h down vs Pab WT * 12h * Pab WT 12h	0.386595	0.604664	-1.65381	Pab WT * 48h * Pab WT 48h down vs Pab WT * 24h * Pab WT 24h	0.645876	1.23872	1.23872	Pab hrcC * 24h * Pab hrcC 24h up vs Pab hrcC * 12h * Pab hrcC 12h	0.356676	1.48325	1.48325	Pab hrcC * 48h * Pab hrcC 48h up vs Pab hrcC * 12h * Pab hrcC 12h	0.637932	1.1974	1.1974	Pab hrcC * 48h * Pab hrcC 48h up vs Pab hrcC * 24h * Pab hrcC 24h	0.526156	1.3695	1.3695	Pab WT * 12h * Pab WT 12h up vs Mock * 12h * Mock 12h	0.837472	1.11896	1.11896	Pab hrcC * 12h * Pab hrcC 12h up vs Mock * 12h * Mock 12h	0.666374	1.2239	1.2239	Pab WT * 12h * Pab WT 12h up vs Pab hrcC * 12h * Pab hrcC 12h	0.507588	1.43104	1.43104	Pab WT * 24h * Pab WT 24h up vs Mock * 24h * Mock 24h	0.40301	1.54604	1.54604	Pab hrcC * 24h * Pab hrcC 24h up vs Mock * 24h * Mock 24h	0.858877	0.925618	-1.08036	Pab WT * 24h * Pab WT 24h down vs Pab hrcC * 24h * Pab hrcC 24h	0.699004	0.775495	-1.2895	Pab WT * 48h * Pab WT 48h down vs Mock * 48h * Mock 48h	0.263797	1.6591	1.6591	Pab hrcC * 48h * Pab hrcC 48h up vs Mock * 48h * Mock 48h	0.13941	0.46742	-2.13941	Pab WT * 48h * Pab WT 48h down vs Pab hrcC * 48h * Pab hrcC 48h	0.827115	69.3178	0.00869337	0.728563	0.54522	91.3863	754.26	1
LOC104895871	104895871	BGI_novel_T007413,XM_010682510.3,XM_048645849.1	XP_010680812.1//PREDICTED: uncharacterized protein LOC104895871 [Beta vulgaris subsp. vulgaris]		0.453456	0.00831426	0.306373	0.436725	1.12825	1.12825	Pab WT up vs Mock	0.219351	1.20518	1.20518	Pab hrcC up vs Mock	0.638981	0.936164	-1.06819	Pab WT down vs Pab hrcC	0.264732	0.758494	-1.3184	Mock * 24h * Mock 24h down vs Mock * 12h * Mock 12h	0.0271072	0.495294	-2.019	Mock * 48h * Mock 48h down vs Mock * 12h * Mock 12h	0.225686	0.652997	-1.5314	Mock * 48h * Mock 48h down vs Mock * 24h * Mock 24h	0.461787	1.1712	1.1712	Pab WT * 24h * Pab WT 24h up vs Pab WT * 12h * Pab WT 12h	0.0872102	0.588195	-1.70012	Pab WT * 48h * Pab WT 48h down vs Pab WT * 12h * Pab WT 12h	0.01965	0.502217	-1.99117	Pab WT * 48h * Pab WT 48h down vs Pab WT * 24h * Pab WT 24h	0.086357	1.4773	1.4773	Pab hrcC * 24h * Pab hrcC 24h up vs Pab hrcC * 12h * Pab hrcC 12h	0.790292	0.928986	-1.07644	Pab hrcC * 48h * Pab hrcC 48h down vs Pab hrcC * 12h * Pab hrcC 12h	0.0516743	0.628842	-1.59022	Pab hrcC * 48h * Pab hrcC 48h down vs Pab hrcC * 24h * Pab hrcC 24h	0.71271	0.921519	-1.08517	Pab WT * 12h * Pab WT 12h down vs Mock * 12h * Mock 12h	0.347025	0.797416	-1.25405	Pab hrcC * 12h * Pab hrcC 12h down vs Mock * 12h * Mock 12h	0.561513	1.15563	1.15563	Pab WT * 12h * Pab WT 12h up vs Pab hrcC * 12h * Pab hrcC 12h	0.143638	1.42292	1.42292	Pab WT * 24h * Pab WT 24h up vs Mock * 24h * Mock 24h	0.0608579	1.5531	1.5531	Pab hrcC * 24h * Pab hrcC 24h up vs Mock * 24h * Mock 24h	0.643544	0.916181	-1.09149	Pab WT * 24h * Pab WT 24h down vs Pab hrcC * 24h * Pab hrcC 24h	0.826216	1.09436	1.09436	Pab WT * 48h * Pab WT 48h up vs Mock * 48h * Mock 48h	0.257197	1.49565	1.49565	Pab hrcC * 48h * Pab hrcC 48h up vs Mock * 48h * Mock 48h	0.355991	0.731697	-1.36669	Pab WT * 48h * Pab WT 48h down vs Pab hrcC * 48h * Pab hrcC 48h	0.826646	47.6634	6.32404	364.636	1.30284	150.24	518.929	1
LOC104890847	104890847	XM_010676458.3	XP_010674760.1//PREDICTED: cyclin-P3-1 [Beta vulgaris subsp. vulgaris]		0.453712	0.00221074	0.164117	0.591577	1.10878	1.10878	Pab WT up vs Mock	0.216547	1.25502	1.25502	Pab hrcC up vs Mock	0.47214	0.883473	-1.1319	Pab WT down vs Pab hrcC	0.00578855	0.399214	-2.50492	Mock * 24h * Mock 24h down vs Mock * 12h * Mock 12h	0.00130987	0.270474	-3.69721	Mock * 48h * Mock 48h down vs Mock * 12h * Mock 12h	0.510939	0.677517	-1.47598	Mock * 48h * Mock 48h down vs Mock * 24h * Mock 24h	0.566409	0.864103	-1.15727	Pab WT * 24h * Pab WT 24h down vs Pab WT * 12h * Pab WT 12h	0.0157668	0.379853	-2.63259	Pab WT * 48h * Pab WT 48h down vs Pab WT * 12h * Pab WT 12h	0.051955	0.439593	-2.27483	Pab WT * 48h * Pab WT 48h down vs Pab WT * 24h * Pab WT 24h	0.711112	0.906348	-1.10333	Pab hrcC * 24h * Pab hrcC 24h down vs Pab hrcC * 12h * Pab hrcC 12h	0.45685	0.810737	-1.23345	Pab hrcC * 48h * Pab hrcC 48h down vs Pab hrcC * 12h * Pab hrcC 12h	0.705371	0.894509	-1.11793	Pab hrcC * 48h * Pab hrcC 48h down vs Pab hrcC * 24h * Pab hrcC 24h	0.374048	0.825023	-1.21209	Pab WT * 12h * Pab WT 12h down vs Mock * 12h * Mock 12h	0.248818	0.77123	-1.29663	Pab hrcC * 12h * Pab hrcC 12h down vs Mock * 12h * Mock 12h	0.782491	1.06975	1.06975	Pab WT * 12h * Pab WT 12h up vs Pab hrcC * 12h * Pab hrcC 12h	0.119586	1.78577	1.78577	Pab WT * 24h * Pab WT 24h up vs Mock * 24h * Mock 24h	0.135751	1.75095	1.75095	Pab hrcC * 24h * Pab hrcC 24h up vs Mock * 24h * Mock 24h	0.943066	1.01989	1.01989	Pab WT * 24h * Pab WT 24h up vs Pab hrcC * 24h * Pab hrcC 24h	0.825617	1.15866	1.15866	Pab WT * 48h * Pab WT 48h up vs Mock * 48h * Mock 48h	0.0810559	2.31173	2.31173	Pab hrcC * 48h * Pab hrcC 48h up vs Mock * 48h * Mock 48h	0.121598	0.501208	-1.99518	Pab WT * 48h * Pab WT 48h down vs Pab hrcC * 48h * Pab hrcC 48h	0.82603	11.1087	8.75391	117.725	1.84546	49.6364	121.035	1
LOC104900952	104900952	BGI_novel_T010094,XM_010688490.3	XP_021766845.1//leucine--tRNA ligase, chloroplastic/mitochondrial-like isoform X1 [Chenopodium quinoa]		0.453971	0.756406	0.416058	0.465595	0.812311	-1.23106	Pab WT down vs Mock	0.600215	1.13432	1.13432	Pab hrcC up vs Mock	0.217142	0.716124	-1.39641	Pab WT down vs Pab hrcC	0.575113	0.785336	-1.27334	Mock * 24h * Mock 24h down vs Mock * 12h * Mock 12h	0.603789	0.801386	-1.24784	Mock * 48h * Mock 48h down vs Mock * 12h * Mock 12h	0.966422	1.02044	1.02044	Mock * 48h * Mock 48h up vs Mock * 24h * Mock 24h	0.459872	1.4412	1.4412	Pab WT * 24h * Pab WT 24h up vs Pab WT * 12h * Pab WT 12h	0.765968	0.823463	-1.21438	Pab WT * 48h * Pab WT 48h down vs Pab WT * 12h * Pab WT 12h	0.304297	0.571372	-1.75017	Pab WT * 48h * Pab WT 48h down vs Pab WT * 24h * Pab WT 24h	0.295983	1.64883	1.64883	Pab hrcC * 24h * Pab hrcC 24h up vs Pab hrcC * 12h * Pab hrcC 12h	0.0970404	2.05526	2.05526	Pab hrcC * 48h * Pab hrcC 48h up vs Pab hrcC * 12h * Pab hrcC 12h	0.508727	1.2465	1.2465	Pab hrcC * 48h * Pab hrcC 48h up vs Pab hrcC * 24h * Pab hrcC 24h	0.355776	0.643626	-1.5537	Pab WT * 12h * Pab WT 12h down vs Mock * 12h * Mock 12h	0.330242	0.623746	-1.60322	Pab hrcC * 12h * Pab hrcC 12h down vs Mock * 12h * Mock 12h	0.958416	1.03187	1.03187	Pab WT * 12h * Pab WT 12h up vs Pab hrcC * 12h * Pab hrcC 12h	0.709596	1.18114	1.18114	Pab WT * 24h * Pab WT 24h up vs Mock * 24h * Mock 24h	0.526057	1.30957	1.30957	Pab hrcC * 24h * Pab hrcC 24h up vs Mock * 24h * Mock 24h	0.791564	0.901933	-1.10873	Pab WT * 24h * Pab WT 24h down vs Pab hrcC * 24h * Pab hrcC 24h	0.479705	0.661356	-1.51204	Pab WT * 48h * Pab WT 48h down vs Mock * 48h * Mock 48h	0.217436	1.59968	1.59968	Pab hrcC * 48h * Pab hrcC 48h up vs Mock * 48h * Mock 48h	0.0608311	0.41343	-2.41879	Pab WT * 48h * Pab WT 48h down vs Pab hrcC * 48h * Pab hrcC 48h	0.825406	116.936	0.283552	40.1712	1.03563	293.437	1275.04	1
LOC104907089	104907089	XM_010695961.3	XP_010694263.1//PREDICTED: transcription factor ILR3 [Beta vulgaris subsp. vulgaris]		0.454021	4.09909e-07	0.584656	0.41671	1.03664	1.03664	Pab WT up vs Mock	0.670376	0.980929	-1.01944	Pab hrcC down vs Mock	0.222365	1.05679	1.05679	Pab WT up vs Pab hrcC	0.00272967	0.776623	-1.28763	Mock * 24h * Mock 24h down vs Mock * 12h * Mock 12h	0.0011974	0.752789	-1.32839	Mock * 48h * Mock 48h down vs Mock * 12h * Mock 12h	0.715486	0.969311	-1.03166	Mock * 48h * Mock 48h down vs Mock * 24h * Mock 24h	3.52086e-05	0.68369	-1.46265	Pab WT * 24h * Pab WT 24h down vs Pab WT * 12h * Pab WT 12h	3.01249e-05	0.679406	-1.47187	Pab WT * 48h * Pab WT 48h down vs Pab WT * 12h * Pab WT 12h	0.941935	0.993733	-1.00631	Pab WT * 48h * Pab WT 48h down vs Pab WT * 24h * Pab WT 24h	0.00235765	0.769675	-1.29925	Pab hrcC * 24h * Pab hrcC 24h down vs Pab hrcC * 12h * Pab hrcC 12h	0.000882607	0.74094	-1.34964	Pab hrcC * 48h * Pab hrcC 48h down vs Pab hrcC * 12h * Pab hrcC 12h	0.664322	0.962667	-1.03878	Pab hrcC * 48h * Pab hrcC 48h down vs Pab hrcC * 24h * Pab hrcC 24h	0.105819	1.1096	1.1096	Pab WT * 12h * Pab WT 12h up vs Mock * 12h * Mock 12h	0.857468	0.988273	-1.01187	Pab hrcC * 12h * Pab hrcC 12h down vs Mock * 12h * Mock 12h	0.0756869	1.12276	1.12276	Pab WT * 12h * Pab WT 12h up vs Pab hrcC * 12h * Pab hrcC 12h	0.782904	0.97682	-1.02373	Pab WT * 24h * Pab WT 24h down vs Mock * 24h * Mock 24h	0.806808	0.979432	-1.021	Pab hrcC * 24h * Pab hrcC 24h down vs Mock * 24h * Mock 24h	0.975206	0.997333	-1.00267	Pab WT * 24h * Pab WT 24h down vs Pab hrcC * 24h * Pab hrcC 24h	0.986827	1.00143	1.00143	Pab WT * 48h * Pab WT 48h up vs Mock * 48h * Mock 48h	0.753337	0.972718	-1.02805	Pab hrcC * 48h * Pab hrcC 48h down vs Mock * 48h * Mock 48h	0.740886	1.02952	1.02952	Pab WT * 48h * Pab WT 48h up vs Pab hrcC * 48h * Pab hrcC 48h	0.825287	28.3641	37.1258	1275.97	0.727572	50.0114	309.319	1
LOC104893347	104893347	BGI_novel_T006004,BGI_novel_T006005,XM_019249572.2,XM_019249573.2,XM_048644691.1,XR_002039946.2,XR_002039947.2	XP_010677472.1//PREDICTED: putative F-box/LRR-repeat protein At3g58920 [Beta vulgaris subsp. vulgaris];XP_019105117.1//PREDICTED: uncharacterized protein LOC104893347 [Beta vulgaris subsp. vulgaris];KMT11561.1//hypothetical protein BVRB_5g108780 [Beta vulgaris subsp. vulgaris]		0.454179	0.000458722	0.968276	0.703586	1.02467	1.02467	Pab WT up vs Mock	0.397093	0.944645	-1.0586	Pab hrcC down vs Mock	0.225854	1.08471	1.08471	Pab WT up vs Pab hrcC	0.0140641	0.750375	-1.33267	Mock * 24h * Mock 24h down vs Mock * 12h * Mock 12h	0.0114069	0.741379	-1.34884	Mock * 48h * Mock 48h down vs Mock * 12h * Mock 12h	0.923022	0.988012	-1.01213	Mock * 48h * Mock 48h down vs Mock * 24h * Mock 24h	0.0173072	0.762749	-1.31105	Pab WT * 24h * Pab WT 24h down vs Pab WT * 12h * Pab WT 12h	0.0143104	0.754619	-1.32517	Pab WT * 48h * Pab WT 48h down vs Pab WT * 12h * Pab WT 12h	0.929418	0.989341	-1.01077	Pab WT * 48h * Pab WT 48h down vs Pab WT * 24h * Pab WT 24h	0.0778383	0.810116	-1.23439	Pab hrcC * 24h * Pab hrcC 24h down vs Pab hrcC * 12h * Pab hrcC 12h	0.0570355	0.793532	-1.26019	Pab hrcC * 48h * Pab hrcC 48h down vs Pab hrcC * 12h * Pab hrcC 12h	0.872087	0.979529	-1.0209	Pab hrcC * 48h * Pab hrcC 48h down vs Pab hrcC * 24h * Pab hrcC 24h	0.878427	1.01424	1.01424	Pab WT * 12h * Pab WT 12h up vs Mock * 12h * Mock 12h	0.309747	0.904048	-1.10614	Pab hrcC * 12h * Pab hrcC 12h down vs Mock * 12h * Mock 12h	0.245547	1.12189	1.12189	Pab WT * 12h * Pab WT 12h up vs Pab hrcC * 12h * Pab hrcC 12h	0.803026	1.03097	1.03097	Pab WT * 24h * Pab WT 24h up vs Mock * 24h * Mock 24h	0.846819	0.976024	-1.02456	Pab hrcC * 24h * Pab hrcC 24h down vs Mock * 24h * Mock 24h	0.658701	1.05629	1.05629	Pab WT * 24h * Pab WT 24h up vs Pab hrcC * 24h * Pab hrcC 24h	0.79682	1.03236	1.03236	Pab WT * 48h * Pab WT 48h up vs Mock * 48h * Mock 48h	0.79682	0.967644	-1.03344	Pab hrcC * 48h * Pab hrcC 48h down vs Mock * 48h * Mock 48h	0.607612	1.06688	1.06688	Pab WT * 48h * Pab WT 48h up vs Pab hrcC * 48h * Pab hrcC 48h	0.824907	0.412356	12.1437	6.07042	0.132787	0.132756	4.49893	1
LOC104884754	104884754	XM_048639173.1	XP_010667747.1//PREDICTED: BURP domain protein RD22-like [Beta vulgaris subsp. vulgaris]		0.45449	0.669399	0.663356	0.96243	0.971261	-1.02959	Pab WT down vs Mock	0.291288	1.65417	1.65417	Pab hrcC up vs Mock	0.271274	0.587159	-1.70312	Pab WT down vs Pab hrcC	0.825697	0.804197	-1.24348	Mock * 24h * Mock 24h down vs Mock * 12h * Mock 12h	0.751458	0.718195	-1.39238	Mock * 48h * Mock 48h down vs Mock * 12h * Mock 12h	0.9229	0.893059	-1.11975	Mock * 48h * Mock 48h down vs Mock * 24h * Mock 24h	0.5955	0.668411	-1.49609	Pab WT * 24h * Pab WT 24h down vs Pab WT * 12h * Pab WT 12h	0.137726	0.0469329	-21.307	Pab WT * 48h * Pab WT 48h down vs Pab WT * 12h * Pab WT 12h	0.324501	0.0702156	-14.2419	Pab WT * 48h * Pab WT 48h down vs Pab WT * 24h * Pab WT 24h	0.439531	1.68903	1.68903	Pab hrcC * 24h * Pab hrcC 24h up vs Pab hrcC * 12h * Pab hrcC 12h	0.602966	1.46149	1.46149	Pab hrcC * 48h * Pab hrcC 48h up vs Pab hrcC * 12h * Pab hrcC 12h	0.797019	0.865283	-1.15569	Pab hrcC * 48h * Pab hrcC 48h down vs Pab hrcC * 24h * Pab hrcC 24h	0.630953	1.42823	1.42823	Pab WT * 12h * Pab WT 12h up vs Mock * 12h * Mock 12h	0.995251	1.00529	1.00529	Pab hrcC * 12h * Pab hrcC 12h up vs Mock * 12h * Mock 12h	0.63515	1.42071	1.42071	Pab WT * 12h * Pab WT 12h up vs Pab hrcC * 12h * Pab hrcC 12h	0.865595	1.18708	1.18708	Pab WT * 24h * Pab WT 24h up vs Mock * 24h * Mock 24h	0.32125	2.11137	2.11137	Pab hrcC * 24h * Pab hrcC 24h up vs Mock * 24h * Mock 24h	0.407415	0.562229	-1.77863	Pab WT * 24h * Pab WT 24h down vs Pab hrcC * 24h * Pab hrcC 24h	0.466995	0.0933323	-10.7144	Pab WT * 48h * Pab WT 48h down vs Mock * 48h * Mock 48h	0.402666	2.04571	2.04571	Pab hrcC * 48h * Pab hrcC 48h up vs Mock * 48h * Mock 48h	0.126957	0.0456235	-21.9185	Pab WT * 48h * Pab WT 48h down vs Pab hrcC * 48h * Pab hrcC 48h	0.824159	6382.57	0.41046	3178.75	0.60605	9386.92	69699.1	1
LOC104901607	104901607	XM_010689195.3	XP_010687497.1//PREDICTED: histone deacetylase 6 [Beta vulgaris subsp. vulgaris]		0.454736	0.000214145	0.315804	0.302555	1.08301	1.08301	Pab WT up vs Mock	0.925999	0.992634	-1.00742	Pab hrcC down vs Mock	0.26297	1.09105	1.09105	Pab WT up vs Pab hrcC	0.0302605	0.738451	-1.35419	Mock * 24h * Mock 24h down vs Mock * 12h * Mock 12h	0.0233103	0.724341	-1.38057	Mock * 48h * Mock 48h down vs Mock * 12h * Mock 12h	0.900437	0.980892	-1.01948	Mock * 48h * Mock 48h down vs Mock * 24h * Mock 24h	0.000686435	0.579372	-1.72601	Pab WT * 24h * Pab WT 24h down vs Pab WT * 12h * Pab WT 12h	0.285959	0.886921	-1.1275	Pab WT * 48h * Pab WT 48h down vs Pab WT * 12h * Pab WT 12h	0.00783882	1.53083	1.53083	Pab WT * 48h * Pab WT 48h up vs Pab WT * 24h * Pab WT 24h	0.0140263	0.685963	-1.4578	Pab hrcC * 24h * Pab hrcC 24h down vs Pab hrcC * 12h * Pab hrcC 12h	0.214916	0.851613	-1.17424	Pab hrcC * 48h * Pab hrcC 48h down vs Pab hrcC * 12h * Pab hrcC 12h	0.168426	1.24148	1.24148	Pab hrcC * 48h * Pab hrcC 48h up vs Pab hrcC * 24h * Pab hrcC 24h	0.473222	1.08147	1.08147	Pab WT * 12h * Pab WT 12h up vs Mock * 12h * Mock 12h	0.745728	0.96338	-1.03801	Pab hrcC * 12h * Pab hrcC 12h down vs Mock * 12h * Mock 12h	0.302311	1.12258	1.12258	Pab WT * 12h * Pab WT 12h up vs Pab hrcC * 12h * Pab hrcC 12h	0.327733	0.848499	-1.17855	Pab WT * 24h * Pab WT 24h down vs Mock * 24h * Mock 24h	0.49417	0.894904	-1.11744	Pab hrcC * 24h * Pab hrcC 24h down vs Mock * 24h * Mock 24h	0.761503	0.948144	-1.05469	Pab WT * 24h * Pab WT 24h down vs Pab hrcC * 24h * Pab hrcC 24h	0.0489481	1.32421	1.32421	Pab WT * 48h * Pab WT 48h up vs Mock * 48h * Mock 48h	0.398934	1.13265	1.13265	Pab hrcC * 48h * Pab hrcC 48h up vs Mock * 48h * Mock 48h	0.228122	1.16912	1.16912	Pab WT * 48h * Pab WT 48h up vs Pab hrcC * 48h * Pab hrcC 48h	0.823569	12.031	14.0113	204.683	1.27653	37.2961	131.476	1
LOC104898277	104898277	XM_010685330.3	XP_021728614.1//IAA-amino acid hydrolase ILR1-like [Chenopodium quinoa]		0.454784	0.00318475	0.430667	0.217343	1.18225	1.18225	Pab WT up vs Mock	0.471049	1.10496	1.10496	Pab hrcC up vs Mock	0.594374	1.06994	1.06994	Pab WT up vs Pab hrcC	0.0307327	0.542698	-1.84265	Mock * 24h * Mock 24h down vs Mock * 12h * Mock 12h	0.387786	0.827351	-1.20868	Mock * 48h * Mock 48h down vs Mock * 12h * Mock 12h	0.161723	1.52452	1.52452	Mock * 48h * Mock 48h up vs Mock * 24h * Mock 24h	0.332401	0.782699	-1.27763	Pab WT * 24h * Pab WT 24h down vs Pab WT * 12h * Pab WT 12h	0.125154	1.35087	1.35087	Pab WT * 48h * Pab WT 48h up vs Pab WT * 12h * Pab WT 12h	0.0179299	1.72591	1.72591	Pab WT * 48h * Pab WT 48h up vs Pab WT * 24h * Pab WT 24h	0.0162182	0.525	-1.90476	Pab hrcC * 24h * Pab hrcC 24h down vs Pab hrcC * 12h * Pab hrcC 12h	0.509787	0.879545	-1.13695	Pab hrcC * 48h * Pab hrcC 48h down vs Pab hrcC * 12h * Pab hrcC 12h	0.0632585	1.67532	1.67532	Pab hrcC * 48h * Pab hrcC 48h up vs Pab hrcC * 24h * Pab hrcC 24h	0.594151	0.894183	-1.11834	Pab WT * 12h * Pab WT 12h down vs Mock * 12h * Mock 12h	0.65327	1.08911	1.08911	Pab hrcC * 12h * Pab hrcC 12h up vs Mock * 12h * Mock 12h	0.330904	0.821023	-1.21799	Pab WT * 12h * Pab WT 12h down vs Pab hrcC * 12h * Pab hrcC 12h	0.430893	1.28962	1.28962	Pab WT * 24h * Pab WT 24h up vs Mock * 24h * Mock 24h	0.883133	1.05359	1.05359	Pab hrcC * 24h * Pab hrcC 24h up vs Mock * 24h * Mock 24h	0.519701	1.22403	1.22403	Pab WT * 24h * Pab WT 24h up vs Pab hrcC * 24h * Pab hrcC 24h	0.066803	1.45999	1.45999	Pab WT * 48h * Pab WT 48h up vs Mock * 48h * Mock 48h	0.511762	1.15782	1.15782	Pab hrcC * 48h * Pab hrcC 48h up vs Mock * 48h * Mock 48h	0.216241	1.26098	1.26098	Pab WT * 48h * Pab WT 48h up vs Pab hrcC * 48h * Pab hrcC 48h	0.823453	2.7275	8.0482	26.6578	1.00512	6.65848	29.8104	1
LOC104892878	104892878	BGI_novel_T006163,BGI_novel_T006164,BGI_novel_T006165,XM_019249516.2,XM_048644853.1,XM_048644856.1,XM_048644857.1	XP_019105061.1//PREDICTED: uncharacterized protein LOC104892878 isoform X1 [Beta vulgaris subsp. vulgaris];XP_010677200.2//PREDICTED: uncharacterized protein LOC104892878 isoform X2 [Beta vulgaris subsp. vulgaris]		0.455418	0.0563282	0.992842	0.403842	0.883957	-1.13128	Pab WT down vs Mock	0.693828	1.0543	1.0543	Pab hrcC up vs Mock	0.225547	0.838429	-1.19271	Pab WT down vs Pab hrcC	0.2533	0.738978	-1.35322	Mock * 24h * Mock 24h down vs Mock * 12h * Mock 12h	0.710939	1.08328	1.08328	Mock * 48h * Mock 48h up vs Mock * 12h * Mock 12h	0.136957	1.46591	1.46591	Mock * 48h * Mock 48h up vs Mock * 24h * Mock 24h	0.553176	0.837447	-1.19411	Pab WT * 24h * Pab WT 24h down vs Pab WT * 12h * Pab WT 12h	0.474263	1.1966	1.1966	Pab WT * 48h * Pab WT 48h up vs Pab WT * 12h * Pab WT 12h	0.198456	1.42886	1.42886	Pab WT * 48h * Pab WT 48h up vs Pab WT * 24h * Pab WT 24h	0.474263	0.835235	-1.19727	Pab hrcC * 24h * Pab hrcC 24h down vs Pab hrcC * 12h * Pab hrcC 12h	0.392351	1.19757	1.19757	Pab hrcC * 48h * Pab hrcC 48h up vs Pab hrcC * 12h * Pab hrcC 12h	0.12539	1.43382	1.43382	Pab hrcC * 48h * Pab hrcC 48h up vs Pab hrcC * 24h * Pab hrcC 24h	0.432088	0.822253	-1.21617	Pab WT * 12h * Pab WT 12h down vs Mock * 12h * Mock 12h	0.932865	0.981106	-1.01926	Pab hrcC * 12h * Pab hrcC 12h down vs Mock * 12h * Mock 12h	0.481842	0.838088	-1.19319	Pab WT * 12h * Pab WT 12h down vs Pab hrcC * 12h * Pab hrcC 12h	0.822366	0.931818	-1.07317	Pab WT * 24h * Pab WT 24h down vs Mock * 24h * Mock 24h	0.720205	1.1089	1.1089	Pab hrcC * 24h * Pab hrcC 24h up vs Mock * 24h * Mock 24h	0.561437	0.840307	-1.19004	Pab WT * 24h * Pab WT 24h down vs Pab hrcC * 24h * Pab hrcC 24h	0.658591	0.908269	-1.101	Pab WT * 48h * Pab WT 48h down vs Mock * 48h * Mock 48h	0.683422	1.08463	1.08463	Pab hrcC * 48h * Pab hrcC 48h up vs Mock * 48h * Mock 48h	0.399084	0.837403	-1.19417	Pab WT * 48h * Pab WT 48h down vs Pab hrcC * 48h * Pab hrcC 48h	0.821931	2.73687	3.38941	11.2861	0.0595431	0.396533	29.9682	1
LOC104898860	104898860	XM_010685987.3,XM_048648517.1	XP_010684289.1//PREDICTED: uncharacterized protein LOC104898860 [Beta vulgaris subsp. vulgaris]		0.455533	3.78872e-06	0.174963	0.292348	1.0773	1.0773	Pab WT up vs Mock	0.961292	0.996493	-1.00352	Pab hrcC down vs Mock	0.271688	1.08109	1.08109	Pab WT up vs Pab hrcC	0.0321718	0.760169	-1.3155	Mock * 24h * Mock 24h down vs Mock * 12h * Mock 12h	0.0265026	0.750372	-1.33267	Mock * 48h * Mock 48h down vs Mock * 12h * Mock 12h	0.925488	0.987113	-1.01306	Mock * 48h * Mock 48h down vs Mock * 24h * Mock 24h	0.000308232	0.599698	-1.66751	Pab WT * 24h * Pab WT 24h down vs Pab WT * 12h * Pab WT 12h	0.0138512	0.754831	-1.3248	Pab WT * 48h * Pab WT 48h down vs Pab WT * 12h * Pab WT 12h	0.101624	1.25869	1.25869	Pab WT * 48h * Pab WT 48h up vs Pab WT * 24h * Pab WT 24h	0.000126868	0.574524	-1.74057	Pab hrcC * 24h * Pab hrcC 24h down vs Pab hrcC * 12h * Pab hrcC 12h	6.509e-05	0.547491	-1.82651	Pab hrcC * 48h * Pab hrcC 48h down vs Pab hrcC * 12h * Pab hrcC 12h	0.761215	0.952948	-1.04938	Pab hrcC * 48h * Pab hrcC 48h down vs Pab hrcC * 24h * Pab hrcC 24h	0.167189	1.14869	1.14869	Pab WT * 12h * Pab WT 12h up vs Mock * 12h * Mock 12h	0.100306	1.17894	1.17894	Pab hrcC * 12h * Pab hrcC 12h up vs Mock * 12h * Mock 12h	0.772925	0.974335	-1.02634	Pab WT * 12h * Pab WT 12h down vs Pab hrcC * 12h * Pab hrcC 12h	0.498805	0.906199	-1.10351	Pab WT * 24h * Pab WT 24h down vs Mock * 24h * Mock 24h	0.433037	0.891028	-1.1223	Pab hrcC * 24h * Pab hrcC 24h down vs Mock * 24h * Mock 24h	0.912337	1.01703	1.01703	Pab WT * 24h * Pab WT 24h up vs Pab hrcC * 24h * Pab hrcC 24h	0.27343	1.15551	1.15551	Pab WT * 48h * Pab WT 48h up vs Mock * 48h * Mock 48h	0.323252	0.860188	-1.16254	Pab hrcC * 48h * Pab hrcC 48h down vs Mock * 48h * Mock 48h	0.0458149	1.34332	1.34332	Pab WT * 48h * Pab WT 48h up vs Pab hrcC * 48h * Pab hrcC 48h	0.821658	19.0028	27.0273	625.072	1.78941	82.7688	208.147	1
LOC104899614	104899614	XM_010686830.3	XP_010685132.1//PREDICTED: probable disease resistance protein At1g52660 [Beta vulgaris subsp. vulgaris]		0.455602	0.00189981	0.0519215	0.269853	0.889273	-1.12451	Pab WT down vs Mock	0.294708	0.895028	-1.11728	Pab hrcC down vs Mock	0.953467	0.99357	-1.00647	Pab WT down vs Pab hrcC	0.00526526	0.598339	-1.67129	Mock * 24h * Mock 24h down vs Mock * 12h * Mock 12h	0.0141019	0.655942	-1.52453	Mock * 48h * Mock 48h down vs Mock * 12h * Mock 12h	0.654515	1.09627	1.09627	Mock * 48h * Mock 48h up vs Mock * 24h * Mock 24h	0.154026	0.717729	-1.39328	Pab WT * 24h * Pab WT 24h down vs Pab WT * 12h * Pab WT 12h	0.148746	1.28616	1.28616	Pab WT * 48h * Pab WT 48h up vs Pab WT * 12h * Pab WT 12h	0.00773969	1.79198	1.79198	Pab WT * 48h * Pab WT 48h up vs Pab WT * 24h * Pab WT 24h	0.0143499	0.614577	-1.62713	Pab hrcC * 24h * Pab hrcC 24h down vs Pab hrcC * 12h * Pab hrcC 12h	0.0250869	0.652478	-1.53262	Pab hrcC * 48h * Pab hrcC 48h down vs Pab hrcC * 12h * Pab hrcC 12h	0.792906	1.06167	1.06167	Pab hrcC * 48h * Pab hrcC 48h up vs Pab hrcC * 24h * Pab hrcC 24h	0.0170702	0.667359	-1.49844	Pab WT * 12h * Pab WT 12h down vs Mock * 12h * Mock 12h	0.396232	0.889984	-1.12362	Pab hrcC * 12h * Pab hrcC 12h down vs Mock * 12h * Mock 12h	0.095617	0.749854	-1.33359	Pab WT * 12h * Pab WT 12h down vs Pab hrcC * 12h * Pab hrcC 12h	0.35822	0.80052	-1.24919	Pab WT * 24h * Pab WT 24h down vs Mock * 24h * Mock 24h	0.689634	0.914137	-1.09393	Pab hrcC * 24h * Pab hrcC 24h down vs Mock * 24h * Mock 24h	0.597817	0.875712	-1.14193	Pab WT * 24h * Pab WT 24h down vs Pab hrcC * 24h * Pab hrcC 24h	0.127266	1.30854	1.30854	Pab WT * 48h * Pab WT 48h up vs Mock * 48h * Mock 48h	0.559621	0.885285	-1.12958	Pab hrcC * 48h * Pab hrcC 48h down vs Mock * 48h * Mock 48h	0.0416647	1.47811	1.47811	Pab WT * 48h * Pab WT 48h up vs Pab hrcC * 48h * Pab hrcC 48h	0.821492	1.62934	9.05544	17.9605	2.89189	11.4715	17.8505	1
LOC104907889	104907889	BGI_novel_T005653,BGI_novel_T005654,BGI_novel_T005655,BGI_novel_T005656,BGI_novel_T005657,BGI_novel_T005658,BGI_novel_T005659,BGI_novel_T005660,BGI_novel_T005661,BGI_novel_T005662,XM_019252705.2,XM_048644355.1	XP_021850269.1//pentatricopeptide repeat-containing protein At3g12770 isoform X1 [Spinacia oleracea];XP_010695213.1//PREDICTED: pentatricopeptide repeat-containing protein At3g12770 [Beta vulgaris subsp. vulgaris];XP_019108250.1//PREDICTED: plastidial lipoyltransferase 2 [Beta vulgaris subsp. vulgaris]		0.455654	2.66312e-05	0.920788	0.260487	1.08408	1.08408	Pab WT up vs Mock	0.911916	1.00812	1.00812	Pab hrcC up vs Mock	0.307781	1.07535	1.07535	Pab WT up vs Pab hrcC	0.00121675	0.624637	-1.60093	Mock * 24h * Mock 24h down vs Mock * 12h * Mock 12h	0.0101417	0.7188	-1.39121	Mock * 48h * Mock 48h down vs Mock * 12h * Mock 12h	0.348944	1.15075	1.15075	Mock * 48h * Mock 48h up vs Mock * 24h * Mock 24h	0.00344146	0.691145	-1.44687	Pab WT * 24h * Pab WT 24h down vs Pab WT * 12h * Pab WT 12h	0.00331831	0.689634	-1.45004	Pab WT * 48h * Pab WT 48h down vs Pab WT * 12h * Pab WT 12h	0.987043	0.997814	-1.00219	Pab WT * 48h * Pab WT 48h down vs Pab WT * 24h * Pab WT 24h	0.0112788	0.713378	-1.40178	Pab hrcC * 24h * Pab hrcC 24h down vs Pab hrcC * 12h * Pab hrcC 12h	0.0184074	0.736789	-1.35724	Pab hrcC * 48h * Pab hrcC 48h down vs Pab hrcC * 12h * Pab hrcC 12h	0.820269	1.03282	1.03282	Pab hrcC * 48h * Pab hrcC 48h up vs Pab hrcC * 24h * Pab hrcC 24h	0.502043	1.06708	1.06708	Pab WT * 12h * Pab WT 12h up vs Mock * 12h * Mock 12h	0.718942	0.964205	-1.03712	Pab hrcC * 12h * Pab hrcC 12h down vs Mock * 12h * Mock 12h	0.307335	1.10669	1.10669	Pab WT * 12h * Pab WT 12h up vs Pab hrcC * 12h * Pab hrcC 12h	0.264105	1.18069	1.18069	Pab WT * 24h * Pab WT 24h up vs Mock * 24h * Mock 24h	0.526733	1.10119	1.10119	Pab hrcC * 24h * Pab hrcC 24h up vs Mock * 24h * Mock 24h	0.618175	1.0722	1.0722	Pab WT * 24h * Pab WT 24h up vs Pab hrcC * 24h * Pab hrcC 24h	0.863378	1.02378	1.02378	Pab WT * 48h * Pab WT 48h up vs Mock * 48h * Mock 48h	0.932705	0.988336	-1.0118	Pab hrcC * 48h * Pab hrcC 48h down vs Mock * 48h * Mock 48h	0.797674	1.03586	1.03586	Pab WT * 48h * Pab WT 48h up vs Pab hrcC * 48h * Pab hrcC 48h	0.821367	2.5241	20.009	61.4885	0.225139	1.38373	27.6574	1
LOC104901941	104901941	XM_010689568.3,XM_010689569.3,XM_048635361.1,XM_048635362.1	XP_010687870.1//PREDICTED: translocase of chloroplast 90, chloroplastic isoform X1 [Beta vulgaris subsp. vulgaris]		0.456007	0.00493434	0.791026	0.453993	1.08865	1.08865	Pab WT up vs Mock	0.219451	1.14738	1.14738	Pab hrcC up vs Mock	0.618318	0.948816	-1.05395	Pab WT down vs Pab hrcC	0.0498039	1.48401	1.48401	Mock * 24h * Mock 24h up vs Mock * 12h * Mock 12h	0.855461	0.957469	-1.04442	Mock * 48h * Mock 48h down vs Mock * 12h * Mock 12h	0.0344739	0.645192	-1.54993	Mock * 48h * Mock 48h down vs Mock * 24h * Mock 24h	0.664212	1.0756	1.0756	Pab WT * 24h * Pab WT 24h up vs Pab WT * 12h * Pab WT 12h	0.110551	0.712529	-1.40345	Pab WT * 48h * Pab WT 48h down vs Pab WT * 12h * Pab WT 12h	0.0481883	0.662451	-1.50954	Pab WT * 48h * Pab WT 48h down vs Pab WT * 24h * Pab WT 24h	0.270144	1.20021	1.20021	Pab hrcC * 24h * Pab hrcC 24h up vs Pab hrcC * 12h * Pab hrcC 12h	0.316963	0.818866	-1.2212	Pab hrcC * 48h * Pab hrcC 48h down vs Pab hrcC * 12h * Pab hrcC 12h	0.043889	0.682266	-1.4657	Pab hrcC * 48h * Pab hrcC 48h down vs Pab hrcC * 24h * Pab hrcC 24h	0.152607	1.34376	1.34376	Pab WT * 12h * Pab WT 12h up vs Mock * 12h * Mock 12h	0.197616	1.30791	1.30791	Pab hrcC * 12h * Pab hrcC 12h up vs Mock * 12h * Mock 12h	0.877946	1.02741	1.02741	Pab WT * 12h * Pab WT 12h up vs Pab hrcC * 12h * Pab hrcC 12h	0.868464	0.973946	-1.02675	Pab WT * 24h * Pab WT 24h down vs Mock * 24h * Mock 24h	0.713774	1.05779	1.05779	Pab hrcC * 24h * Pab hrcC 24h up vs Mock * 24h * Mock 24h	0.595395	0.920734	-1.08609	Pab WT * 24h * Pab WT 24h down vs Pab hrcC * 24h * Pab hrcC 24h	1	1	-1	No change between Pab WT * 48h * Pab WT 48h and Mock * 48h * Mock 48h	0.627779	1.11858	1.11858	Pab hrcC * 48h * Pab hrcC 48h up vs Mock * 48h * Mock 48h	0.627779	0.893994	-1.11858	Pab WT * 48h * Pab WT 48h down vs Pab hrcC * 48h * Pab hrcC 48h	0.820522	11.727	7.23867	103.456	0.421537	12.0493	128.629	1
LOC104907010	104907010	BGI_novel_T003350,BGI_novel_T003351,XM_010695859.3,XM_048641341.1,XM_048641342.1	XP_010694161.1//PREDICTED: uncharacterized protein LOC104907010 [Beta vulgaris subsp. vulgaris]		0.456099	1.4915e-05	0.625149	0.811805	1.02134	1.02134	Pab WT up vs Mock	0.345614	0.914467	-1.09353	Pab hrcC down vs Mock	0.241873	1.11687	1.11687	Pab WT up vs Pab hrcC	0.0023296	0.567427	-1.76234	Mock * 24h * Mock 24h down vs Mock * 12h * Mock 12h	0.175822	0.827895	-1.20788	Mock * 48h * Mock 48h down vs Mock * 12h * Mock 12h	0.046974	1.45903	1.45903	Mock * 48h * Mock 48h up vs Mock * 24h * Mock 24h	0.00119065	0.509875	-1.96127	Pab WT * 24h * Pab WT 24h down vs Pab WT * 12h * Pab WT 12h	0.730451	1.04463	1.04463	Pab WT * 48h * Pab WT 48h up vs Pab WT * 12h * Pab WT 12h	0.000546321	2.04879	2.04879	Pab WT * 48h * Pab WT 48h up vs Pab WT * 24h * Pab WT 24h	0.00513043	0.555225	-1.80107	Pab hrcC * 24h * Pab hrcC 24h down vs Pab hrcC * 12h * Pab hrcC 12h	0.721748	0.94948	-1.05321	Pab hrcC * 48h * Pab hrcC 48h down vs Pab hrcC * 12h * Pab hrcC 12h	0.0112645	1.71008	1.71008	Pab hrcC * 48h * Pab hrcC 48h up vs Pab hrcC * 24h * Pab hrcC 24h	0.733069	0.957696	-1.04417	Pab WT * 12h * Pab WT 12h down vs Mock * 12h * Mock 12h	0.317871	0.874531	-1.14347	Pab hrcC * 12h * Pab hrcC 12h down vs Mock * 12h * Mock 12h	0.50457	1.0951	1.0951	Pab WT * 12h * Pab WT 12h up vs Pab hrcC * 12h * Pab hrcC 12h	0.525262	0.86056	-1.16203	Pab WT * 24h * Pab WT 24h down vs Mock * 24h * Mock 24h	0.51117	0.855725	-1.1686	Pab hrcC * 24h * Pab hrcC 24h down vs Mock * 24h * Mock 24h	0.982327	1.00565	1.00565	Pab WT * 24h * Pab WT 24h up vs Pab hrcC * 24h * Pab hrcC 24h	0.174792	1.20841	1.20841	Pab WT * 48h * Pab WT 48h up vs Mock * 48h * Mock 48h	0.984187	1.00296	1.00296	Pab hrcC * 48h * Pab hrcC 48h up vs Mock * 48h * Mock 48h	0.180695	1.20483	1.20483	Pab WT * 48h * Pab WT 48h up vs Pab hrcC * 48h * Pab hrcC 48h	0.820301	19.5645	21.939	523.253	0.663894	31.6682	214.653	1
LOC104889266	104889266	XM_010674489.3	XP_010672791.1//PREDICTED: uncharacterized protein LOC104889266 [Beta vulgaris subsp. vulgaris]		0.456641	0.0882569	0.128219	0.236565	1.177	1.177	Pab WT up vs Mock	0.362273	1.13512	1.13512	Pab hrcC up vs Mock	0.775376	1.03689	1.03689	Pab WT up vs Pab hrcC	0.0227952	0.580659	-1.72218	Mock * 24h * Mock 24h down vs Mock * 12h * Mock 12h	0.00365314	0.437598	-2.2852	Mock * 48h * Mock 48h down vs Mock * 12h * Mock 12h	0.406845	0.753623	-1.32692	Mock * 48h * Mock 48h down vs Mock * 24h * Mock 24h	0.716281	0.928764	-1.0767	Pab WT * 24h * Pab WT 24h down vs Pab WT * 12h * Pab WT 12h	0.296014	0.792337	-1.26209	Pab WT * 48h * Pab WT 48h down vs Pab WT * 12h * Pab WT 12h	0.48857	0.853109	-1.17218	Pab WT * 48h * Pab WT 48h down vs Pab WT * 24h * Pab WT 24h	0.456104	1.18262	1.18262	Pab hrcC * 24h * Pab hrcC 24h up vs Pab hrcC * 12h * Pab hrcC 12h	0.74754	1.07837	1.07837	Pab hrcC * 48h * Pab hrcC 48h up vs Pab hrcC * 12h * Pab hrcC 12h	0.668852	0.911845	-1.09668	Pab hrcC * 48h * Pab hrcC 48h down vs Pab hrcC * 24h * Pab hrcC 24h	0.460554	0.872985	-1.14549	Pab WT * 12h * Pab WT 12h down vs Mock * 12h * Mock 12h	0.0943499	0.702539	-1.42341	Pab hrcC * 12h * Pab hrcC 12h down vs Mock * 12h * Mock 12h	0.324982	1.24261	1.24261	Pab WT * 12h * Pab WT 12h up vs Pab hrcC * 12h * Pab hrcC 12h	0.188667	1.39634	1.39634	Pab WT * 24h * Pab WT 24h up vs Mock * 24h * Mock 24h	0.15477	1.43085	1.43085	Pab hrcC * 24h * Pab hrcC 24h up vs Mock * 24h * Mock 24h	0.906612	0.97588	-1.02472	Pab WT * 24h * Pab WT 24h down vs Pab hrcC * 24h * Pab hrcC 24h	0.148759	1.58067	1.58067	Pab WT * 48h * Pab WT 48h up vs Mock * 48h * Mock 48h	0.0736018	1.73126	1.73126	Pab hrcC * 48h * Pab hrcC 48h up vs Mock * 48h * Mock 48h	0.700225	0.913019	-1.09527	Pab WT * 48h * Pab WT 48h down vs Pab hrcC * 48h * Pab hrcC 48h	0.819005	152.286	2.78641	518.106	2.06326	767.289	1673.46	1
LOC104905931	104905931	BGI_novel_T000965,BGI_novel_T000966,XM_010694589.3,XM_048645736.1,XM_048645737.1	XP_010692891.1//PREDICTED: uncharacterized protein LOC104905931 [Beta vulgaris subsp. vulgaris]		0.457001	0.0039866	0.940637	0.517853	0.854798	-1.16987	Pab WT down vs Mock	0.217153	0.718459	-1.39187	Pab hrcC down vs Mock	0.543446	1.18977	1.18977	Pab WT up vs Pab hrcC	0.0894664	1.95422	1.95422	Mock * 24h * Mock 24h up vs Mock * 12h * Mock 12h	0.672337	1.22856	1.22856	Mock * 48h * Mock 48h up vs Mock * 12h * Mock 12h	0.189061	0.62867	-1.59066	Mock * 48h * Mock 48h down vs Mock * 24h * Mock 24h	0.019898	2.92638	2.92638	Pab WT * 24h * Pab WT 24h up vs Pab WT * 12h * Pab WT 12h	0.849711	1.14495	1.14495	Pab WT * 48h * Pab WT 48h up vs Pab WT * 12h * Pab WT 12h	0.02961	0.39125	-2.55591	Pab WT * 48h * Pab WT 48h down vs Pab WT * 24h * Pab WT 24h	0.105003	2.23411	2.23411	Pab hrcC * 24h * Pab hrcC 24h up vs Pab hrcC * 12h * Pab hrcC 12h	0.840831	0.852696	-1.17275	Pab hrcC * 48h * Pab hrcC 48h down vs Pab hrcC * 12h * Pab hrcC 12h	0.0720893	0.381672	-2.62005	Pab hrcC * 48h * Pab hrcC 48h down vs Pab hrcC * 24h * Pab hrcC 24h	0.585814	0.705029	-1.41838	Pab WT * 12h * Pab WT 12h down vs Mock * 12h * Mock 12h	0.624606	0.735332	-1.35993	Pab hrcC * 12h * Pab hrcC 12h down vs Mock * 12h * Mock 12h	0.955171	0.95879	-1.04298	Pab WT * 12h * Pab WT 12h down vs Pab hrcC * 12h * Pab hrcC 12h	0.839897	1.05576	1.05576	Pab WT * 24h * Pab WT 24h up vs Mock * 24h * Mock 24h	0.565286	0.840647	-1.18956	Pab hrcC * 24h * Pab hrcC 24h down vs Mock * 24h * Mock 24h	0.439377	1.25589	1.25589	Pab WT * 24h * Pab WT 24h up vs Pab hrcC * 24h * Pab hrcC 24h	0.438343	0.657045	-1.52196	Pab WT * 48h * Pab WT 48h down vs Mock * 48h * Mock 48h	0.272666	0.510365	-1.95938	Pab hrcC * 48h * Pab hrcC 48h down vs Mock * 48h * Mock 48h	0.738543	1.2874	1.2874	Pab WT * 48h * Pab WT 48h up vs Pab hrcC * 48h * Pab hrcC 48h	0.818146	74.1601	7.62808	691.441	0.189765	34.4022	815.797	1
LOC104892490	104892490	BGI_novel_T006347,XM_010678437.3,XM_010678438.3,XM_010678439.3,XM_048645045.1,XM_048645046.1,XM_048645047.1,XM_048645048.1,XR_002039804.2	XP_010676741.1//PREDICTED: uncharacterized protein LOC104892490 isoform X3 [Beta vulgaris subsp. vulgaris];XP_010676739.1//PREDICTED: uncharacterized protein LOC104892490 isoform X1 [Beta vulgaris subsp. vulgaris];XP_010676740.1//PREDICTED: uncharacterized protein LOC104892490 isoform X2 [Beta vulgaris subsp. vulgaris]		0.457084	0.270914	0.53008	0.225309	0.912434	-1.09597	Pab WT down vs Mock	0.681687	0.970926	-1.02994	Pab hrcC down vs Mock	0.412623	0.939756	-1.06411	Pab WT down vs Pab hrcC	0.735951	0.959933	-1.04174	Mock * 24h * Mock 24h down vs Mock * 12h * Mock 12h	0.647358	0.945576	-1.05756	Mock * 48h * Mock 48h down vs Mock * 12h * Mock 12h	0.903685	0.985043	-1.01518	Mock * 48h * Mock 48h down vs Mock * 24h * Mock 24h	0.138603	1.21781	1.21781	Pab WT * 24h * Pab WT 24h up vs Pab WT * 12h * Pab WT 12h	0.8176	0.967108	-1.03401	Pab WT * 48h * Pab WT 48h down vs Pab WT * 12h * Pab WT 12h	0.0913265	0.794137	-1.25923	Pab WT * 48h * Pab WT 48h down vs Pab WT * 24h * Pab WT 24h	0.172317	1.19606	1.19606	Pab hrcC * 24h * Pab hrcC 24h up vs Pab hrcC * 12h * Pab hrcC 12h	0.357324	1.13031	1.13031	Pab hrcC * 48h * Pab hrcC 48h up vs Pab hrcC * 12h * Pab hrcC 12h	0.639361	0.94503	-1.05817	Pab hrcC * 48h * Pab hrcC 48h down vs Pab hrcC * 24h * Pab hrcC 24h	0.169072	0.832387	-1.20136	Pab WT * 12h * Pab WT 12h down vs Mock * 12h * Mock 12h	0.210473	0.84808	-1.17913	Pab hrcC * 12h * Pab hrcC 12h down vs Mock * 12h * Mock 12h	0.89478	0.981496	-1.01885	Pab WT * 12h * Pab WT 12h down vs Pab hrcC * 12h * Pab hrcC 12h	0.651373	1.056	1.056	Pab WT * 24h * Pab WT 24h up vs Mock * 24h * Mock 24h	0.647358	1.0567	1.0567	Pab hrcC * 24h * Pab hrcC 24h up vs Mock * 24h * Mock 24h	0.995508	0.999342	-1.00066	Pab WT * 24h * Pab WT 24h down vs Pab hrcC * 24h * Pab hrcC 24h	0.245105	0.851342	-1.17462	Pab WT * 48h * Pab WT 48h down vs Mock * 48h * Mock 48h	0.912604	1.01377	1.01377	Pab hrcC * 48h * Pab hrcC 48h up vs Mock * 48h * Mock 48h	0.20572	0.839777	-1.19079	Pab WT * 48h * Pab WT 48h down vs Pab hrcC * 48h * Pab hrcC 48h	0.817948	3.34716	1.40546	5.75134	0.818436	6.69833	36.8293	1
LOC104891707	104891707	XM_010677442.3,XM_010677443.3	XP_010675745.1//PREDICTED: adenylyltransferase and sulfurtransferase MOCS3 isoform X2 [Beta vulgaris subsp. vulgaris];XP_010675744.1//PREDICTED: adenylyltransferase and sulfurtransferase MOCS3 isoform X1 [Beta vulgaris subsp. vulgaris]		0.457557	0.00724581	0.682448	0.518456	1.05925	1.05925	Pab WT up vs Mock	0.217507	1.11496	1.11496	Pab hrcC up vs Mock	0.543489	0.950034	-1.05259	Pab WT down vs Pab hrcC	0.651764	0.934186	-1.07045	Mock * 24h * Mock 24h down vs Mock * 12h * Mock 12h	0.242794	0.826815	-1.20946	Mock * 48h * Mock 48h down vs Mock * 12h * Mock 12h	0.463684	0.885064	-1.12986	Mock * 48h * Mock 48h down vs Mock * 24h * Mock 24h	0.585945	0.930587	-1.07459	Pab WT * 24h * Pab WT 24h down vs Pab WT * 12h * Pab WT 12h	0.00729708	0.621595	-1.60876	Pab WT * 48h * Pab WT 48h down vs Pab WT * 12h * Pab WT 12h	0.0237825	0.66796	-1.4971	Pab WT * 48h * Pab WT 48h down vs Pab WT * 24h * Pab WT 24h	0.992777	1.00119	1.00119	Pab hrcC * 24h * Pab hrcC 24h up vs Pab hrcC * 12h * Pab hrcC 12h	0.119656	0.787734	-1.26946	Pab hrcC * 48h * Pab hrcC 48h down vs Pab hrcC * 12h * Pab hrcC 12h	0.117728	0.786796	-1.27098	Pab hrcC * 48h * Pab hrcC 48h down vs Pab hrcC * 24h * Pab hrcC 24h	0.322371	1.14592	1.14592	Pab WT * 12h * Pab WT 12h up vs Mock * 12h * Mock 12h	0.478473	1.1038	1.1038	Pab hrcC * 12h * Pab hrcC 12h up vs Mock * 12h * Mock 12h	0.772326	1.03816	1.03816	Pab WT * 12h * Pab WT 12h up vs Pab hrcC * 12h * Pab hrcC 12h	0.368807	1.14151	1.14151	Pab WT * 24h * Pab WT 24h up vs Mock * 24h * Mock 24h	0.248756	1.18297	1.18297	Pab hrcC * 24h * Pab hrcC 24h up vs Mock * 24h * Mock 24h	0.790137	0.964948	-1.03633	Pab WT * 24h * Pab WT 24h down vs Pab hrcC * 24h * Pab hrcC 24h	0.434949	0.861496	-1.16077	Pab WT * 48h * Pab WT 48h down vs Mock * 48h * Mock 48h	0.769369	1.05163	1.05163	Pab hrcC * 48h * Pab hrcC 48h up vs Mock * 48h * Mock 48h	0.287427	0.819204	-1.2207	Pab WT * 48h * Pab WT 48h down vs Pab hrcC * 48h * Pab hrcC 48h	0.816819	15.8347	6.56004	127.172	0.57779	22.4018	174.472	1
LOC104903488	104903488	XM_010691526.3	XP_010689828.1//PREDICTED: uncharacterized protein LOC104903488 [Beta vulgaris subsp. vulgaris]		0.457649	0.13901	0.993875	0.293221	0.884975	-1.12998	Pab WT down vs Mock	0.273594	0.880027	-1.13633	Pab hrcC down vs Mock	0.963362	1.00562	1.00562	Pab WT up vs Pab hrcC	0.260215	1.2422	1.2422	Mock * 24h * Mock 24h up vs Mock * 12h * Mock 12h	0.467578	1.15462	1.15462	Mock * 48h * Mock 48h up vs Mock * 12h * Mock 12h	0.679199	0.929496	-1.07585	Mock * 48h * Mock 48h down vs Mock * 24h * Mock 24h	0.383504	1.21256	1.21256	Pab WT * 24h * Pab WT 24h up vs Pab WT * 12h * Pab WT 12h	0.365733	1.2208	1.2208	Pab WT * 48h * Pab WT 48h up vs Pab WT * 12h * Pab WT 12h	0.972746	1.0068	1.0068	Pab WT * 48h * Pab WT 48h up vs Pab WT * 24h * Pab WT 24h	0.168636	1.36013	1.36013	Pab hrcC * 24h * Pab hrcC 24h up vs Pab hrcC * 12h * Pab hrcC 12h	0.347167	1.24238	1.24238	Pab hrcC * 48h * Pab hrcC 48h up vs Pab hrcC * 12h * Pab hrcC 12h	0.644734	0.91343	-1.09477	Pab hrcC * 48h * Pab hrcC 48h down vs Pab hrcC * 24h * Pab hrcC 24h	0.557753	0.875557	-1.14213	Pab WT * 12h * Pab WT 12h down vs Mock * 12h * Mock 12h	0.424609	0.829781	-1.20514	Pab hrcC * 12h * Pab hrcC 12h down vs Mock * 12h * Mock 12h	0.828568	1.05517	1.05517	Pab WT * 12h * Pab WT 12h up vs Pab hrcC * 12h * Pab hrcC 12h	0.397606	0.854664	-1.17005	Pab WT * 24h * Pab WT 24h down vs Mock * 24h * Mock 24h	0.592301	0.908556	-1.10065	Pab hrcC * 24h * Pab hrcC 24h down vs Mock * 24h * Mock 24h	0.751673	0.940684	-1.06306	Pab WT * 24h * Pab WT 24h down vs Pab hrcC * 24h * Pab hrcC 24h	0.685547	0.925743	-1.08021	Pab WT * 48h * Pab WT 48h down vs Mock * 48h * Mock 48h	0.560033	0.892851	-1.12001	Pab hrcC * 48h * Pab hrcC 48h down vs Mock * 48h * Mock 48h	0.857401	1.03684	1.03684	Pab WT * 48h * Pab WT 48h up vs Pab hrcC * 48h * Pab hrcC 48h	0.816601	503.553	2.20623	1360.46	0.0548772	67.6795	5549.81	1
LOC104887683	104887683	BGI_novel_T001348,XM_010672388.3	XP_010670690.1//PREDICTED: signal recognition particle 43 kDa protein, chloroplastic [Beta vulgaris subsp. vulgaris]		0.45772	0.0190169	0.0372685	0.698574	1.06248	1.06248	Pab WT up vs Mock	0.227447	1.1984	1.1984	Pab hrcC up vs Mock	0.403189	0.886579	-1.12793	Pab WT down vs Pab hrcC	0.678042	1.11472	1.11472	Mock * 24h * Mock 24h up vs Mock * 12h * Mock 12h	0.590416	0.85102	-1.17506	Mock * 48h * Mock 48h down vs Mock * 12h * Mock 12h	0.344909	0.763442	-1.30986	Mock * 48h * Mock 48h down vs Mock * 24h * Mock 24h	0.0266225	0.608495	-1.6434	Pab WT * 24h * Pab WT 24h down vs Pab WT * 12h * Pab WT 12h	0.00027927	0.270933	-3.69094	Pab WT * 48h * Pab WT 48h down vs Pab WT * 12h * Pab WT 12h	0.0519046	0.445252	-2.24592	Pab WT * 48h * Pab WT 48h down vs Pab WT * 24h * Pab WT 24h	0.308411	1.25956	1.25956	Pab hrcC * 24h * Pab hrcC 24h up vs Pab hrcC * 12h * Pab hrcC 12h	0.929525	0.977791	-1.02271	Pab hrcC * 48h * Pab hrcC 48h down vs Pab hrcC * 12h * Pab hrcC 12h	0.270081	0.776293	-1.28817	Pab hrcC * 48h * Pab hrcC 48h down vs Pab hrcC * 24h * Pab hrcC 24h	0.0228346	1.67658	1.67658	Pab WT * 12h * Pab WT 12h up vs Mock * 12h * Mock 12h	0.72308	1.09785	1.09785	Pab hrcC * 12h * Pab hrcC 12h up vs Mock * 12h * Mock 12h	0.0473331	1.52715	1.52715	Pab WT * 12h * Pab WT 12h up vs Pab hrcC * 12h * Pab hrcC 12h	0.732104	0.915205	-1.09265	Pab WT * 24h * Pab WT 24h down vs Mock * 24h * Mock 24h	0.337115	1.24051	1.24051	Pab hrcC * 24h * Pab hrcC 24h up vs Mock * 24h * Mock 24h	0.198878	0.737766	-1.35544	Pab WT * 24h * Pab WT 24h down vs Pab hrcC * 24h * Pab hrcC 24h	0.161655	0.533762	-1.87349	Pab WT * 48h * Pab WT 48h down vs Mock * 48h * Mock 48h	0.423908	1.26139	1.26139	Pab hrcC * 48h * Pab hrcC 48h up vs Mock * 48h * Mock 48h	0.0351722	0.423154	-2.36321	Pab WT * 48h * Pab WT 48h down vs Pab hrcC * 48h * Pab hrcC 48h	0.816431	174.33	4.97813	1062.97	3.21114	1371.33	1921.74	1
LOC104890657	104890657	XM_010676228.3,XM_010676229.3	XP_010674530.1//PREDICTED: zinc finger CCCH domain-containing protein 3 [Beta vulgaris subsp. vulgaris]		0.458055	0.0139894	0.823368	0.267922	0.871505	-1.14744	Pab WT down vs Mock	0.301045	0.880321	-1.13595	Pab hrcC down vs Mock	0.938349	0.989986	-1.01012	Pab WT down vs Pab hrcC	0.942825	0.986965	-1.01321	Mock * 24h * Mock 24h down vs Mock * 12h * Mock 12h	0.22532	0.774963	-1.29038	Mock * 48h * Mock 48h down vs Mock * 12h * Mock 12h	0.252253	0.785198	-1.27356	Mock * 48h * Mock 48h down vs Mock * 24h * Mock 24h	0.117829	0.717555	-1.39362	Pab WT * 24h * Pab WT 24h down vs Pab WT * 12h * Pab WT 12h	0.0289302	0.591789	-1.68979	Pab WT * 48h * Pab WT 48h down vs Pab WT * 12h * Pab WT 12h	0.473951	0.824729	-1.21252	Pab WT * 48h * Pab WT 48h down vs Pab WT * 24h * Pab WT 24h	0.580638	0.895727	-1.11641	Pab hrcC * 24h * Pab hrcC 24h down vs Pab hrcC * 12h * Pab hrcC 12h	0.054333	0.618515	-1.61678	Pab hrcC * 48h * Pab hrcC 48h down vs Pab hrcC * 12h * Pab hrcC 12h	0.152051	0.690517	-1.44819	Pab hrcC * 48h * Pab hrcC 48h down vs Pab hrcC * 24h * Pab hrcC 24h	0.816079	1.0423	1.0423	Pab WT * 12h * Pab WT 12h up vs Mock * 12h * Mock 12h	0.856164	0.967044	-1.03408	Pab hrcC * 12h * Pab hrcC 12h down vs Mock * 12h * Mock 12h	0.679527	1.07782	1.07782	Pab WT * 12h * Pab WT 12h up vs Pab hrcC * 12h * Pab hrcC 12h	0.1989	0.757787	-1.31963	Pab WT * 24h * Pab WT 24h down vs Mock * 24h * Mock 24h	0.509021	0.877648	-1.13941	Pab hrcC * 24h * Pab hrcC 24h down vs Mock * 24h * Mock 24h	0.517585	0.86343	-1.15817	Pab WT * 24h * Pab WT 24h down vs Pab hrcC * 24h * Pab hrcC 24h	0.389223	0.795938	-1.25638	Pab WT * 48h * Pab WT 48h down vs Mock * 48h * Mock 48h	0.336901	0.771818	-1.29564	Pab hrcC * 48h * Pab hrcC 48h down vs Mock * 48h * Mock 48h	0.918093	1.03125	1.03125	Pab WT * 48h * Pab WT 48h up vs Pab hrcC * 48h * Pab hrcC 48h	0.815634	14.4385	5.46321	96.7106	0.375073	13.2792	159.319	1
LOC104903830	104903830	XM_010691954.3	XP_010690256.1//PREDICTED: cation transporter HKT8-like [Beta vulgaris subsp. vulgaris]		0.458087	0.0323418	0.254811	0.229457	1.24105	1.24105	Pab WT up vs Mock	0.71451	1.07201	1.07201	Pab hrcC up vs Mock	0.394494	1.15769	1.15769	Pab WT up vs Pab hrcC	0.0143289	0.406176	-2.46199	Mock * 24h * Mock 24h down vs Mock * 12h * Mock 12h	0.0558396	0.552136	-1.81115	Mock * 48h * Mock 48h down vs Mock * 12h * Mock 12h	0.513715	1.35935	1.35935	Mock * 48h * Mock 48h up vs Mock * 24h * Mock 24h	0.0404395	0.533406	-1.87474	Pab WT * 24h * Pab WT 24h down vs Pab WT * 12h * Pab WT 12h	0.381847	0.810583	-1.23368	Pab WT * 48h * Pab WT 48h down vs Pab WT * 12h * Pab WT 12h	0.206079	1.51964	1.51964	Pab WT * 48h * Pab WT 48h up vs Pab WT * 24h * Pab WT 24h	0.843245	1.05872	1.05872	Pab hrcC * 24h * Pab hrcC 24h up vs Pab hrcC * 12h * Pab hrcC 12h	0.396683	0.745875	-1.34071	Pab hrcC * 48h * Pab hrcC 48h down vs Pab hrcC * 12h * Pab hrcC 12h	0.299251	0.704507	-1.41943	Pab hrcC * 48h * Pab hrcC 48h down vs Pab hrcC * 24h * Pab hrcC 24h	0.8683	1.03685	1.03685	Pab WT * 12h * Pab WT 12h up vs Mock * 12h * Mock 12h	0.266074	0.748533	-1.33595	Pab hrcC * 12h * Pab hrcC 12h down vs Mock * 12h * Mock 12h	0.204685	1.38518	1.38518	Pab WT * 12h * Pab WT 12h up vs Pab hrcC * 12h * Pab hrcC 12h	0.511078	1.36163	1.36163	Pab WT * 24h * Pab WT 24h up vs Mock * 24h * Mock 24h	0.0948187	1.95109	1.95109	Pab hrcC * 24h * Pab hrcC 24h up vs Mock * 24h * Mock 24h	0.288876	0.697883	-1.43291	Pab WT * 24h * Pab WT 24h down vs Pab hrcC * 24h * Pab hrcC 24h	0.204685	1.52218	1.52218	Pab WT * 48h * Pab WT 48h up vs Mock * 48h * Mock 48h	0.977821	1.01119	1.01119	Pab hrcC * 48h * Pab hrcC 48h up vs Mock * 48h * Mock 48h	0.21412	1.50535	1.50535	Pab WT * 48h * Pab WT 48h up vs Pab hrcC * 48h * Pab hrcC 48h	0.815557	123.152	4.17723	630.776	1.46252	441.692	1359.03	1
LOC104889276	104889276	BGI_novel_T003544,BGI_novel_T003545,BGI_novel_T003546,BGI_novel_T003547,XM_010674467.3,XM_010674468.3,XM_010674469.3,XM_019248674.2,XM_048641600.1,XM_048641601.1	XP_019104219.1//PREDICTED: uncharacterized protein LOC104889276 isoform X2 [Beta vulgaris subsp. vulgaris];XP_010672769.1//PREDICTED: uncharacterized protein LOC104889276 isoform X1 [Beta vulgaris subsp. vulgaris]		0.458187	0.0312155	0.939641	0.374691	1.09342	1.09342	Pab WT up vs Mock	0.234273	1.12631	1.12631	Pab hrcC up vs Mock	0.752352	0.970805	-1.03007	Pab WT down vs Pab hrcC	0.449677	0.877869	-1.13912	Mock * 24h * Mock 24h down vs Mock * 12h * Mock 12h	0.199182	0.789344	-1.26687	Mock * 48h * Mock 48h down vs Mock * 12h * Mock 12h	0.582288	0.89916	-1.11215	Mock * 48h * Mock 48h down vs Mock * 24h * Mock 24h	0.551548	0.91203	-1.09646	Pab WT * 24h * Pab WT 24h down vs Pab WT * 12h * Pab WT 12h	0.119681	0.763158	-1.31034	Pab WT * 48h * Pab WT 48h down vs Pab WT * 12h * Pab WT 12h	0.318059	0.836768	-1.19507	Pab WT * 48h * Pab WT 48h down vs Pab WT * 24h * Pab WT 24h	0.861995	0.974982	-1.02566	Pab hrcC * 24h * Pab hrcC 24h down vs Pab hrcC * 12h * Pab hrcC 12h	0.065602	0.721854	-1.38532	Pab hrcC * 48h * Pab hrcC 48h down vs Pab hrcC * 12h * Pab hrcC 12h	0.0912655	0.740377	-1.35066	Pab hrcC * 48h * Pab hrcC 48h down vs Pab hrcC * 24h * Pab hrcC 24h	0.575382	1.09016	1.09016	Pab WT * 12h * Pab WT 12h up vs Mock * 12h * Mock 12h	0.480216	1.11393	1.11393	Pab hrcC * 12h * Pab hrcC 12h up vs Mock * 12h * Mock 12h	0.882115	0.978661	-1.0218	Pab WT * 12h * Pab WT 12h down vs Pab hrcC * 12h * Pab hrcC 12h	0.470928	1.13259	1.13259	Pab WT * 24h * Pab WT 24h up vs Mock * 24h * Mock 24h	0.204239	1.23716	1.23716	Pab hrcC * 24h * Pab hrcC 24h up vs Mock * 24h * Mock 24h	0.568519	0.915472	-1.09233	Pab WT * 24h * Pab WT 24h down vs Pab hrcC * 24h * Pab hrcC 24h	0.79046	1.054	1.054	Pab WT * 48h * Pab WT 48h up vs Mock * 48h * Mock 48h	0.926651	1.01869	1.01869	Pab hrcC * 48h * Pab hrcC 48h up vs Mock * 48h * Mock 48h	0.861995	1.03466	1.03466	Pab WT * 48h * Pab WT 48h up vs Pab hrcC * 48h * Pab hrcC 48h	0.815318	1.01032	4.22923	5.24074	0.191622	0.474904	11.1525	1
LOC104898905	104898905	BGI_novel_T008746,XM_010686036.3,XM_010686037.3	XP_010684339.2//PREDICTED: 65-kDa microtubule-associated protein 3-like isoform X2 [Beta vulgaris subsp. vulgaris];XP_010684338.2//PREDICTED: uncharacterized protein LOC104898905 isoform X1 [Beta vulgaris subsp. vulgaris]		0.458332	0.228079	0.934737	0.217989	1.31646	1.31646	Pab WT up vs Mock	0.520444	1.1625	1.1625	Pab hrcC up vs Mock	0.542351	1.13244	1.13244	Pab WT up vs Pab hrcC	0.334355	0.653888	-1.52931	Mock * 24h * Mock 24h down vs Mock * 12h * Mock 12h	0.543372	0.783863	-1.27573	Mock * 48h * Mock 48h down vs Mock * 12h * Mock 12h	0.713858	1.19877	1.19877	Mock * 48h * Mock 48h up vs Mock * 24h * Mock 24h	0.581803	0.845355	-1.18294	Pab WT * 24h * Pab WT 24h down vs Pab WT * 12h * Pab WT 12h	0.276717	0.69071	-1.44779	Pab WT * 48h * Pab WT 48h down vs Pab WT * 12h * Pab WT 12h	0.581803	0.817065	-1.22389	Pab WT * 48h * Pab WT 48h down vs Pab WT * 24h * Pab WT 24h	0.638993	0.855513	-1.16889	Pab hrcC * 24h * Pab hrcC 24h down vs Pab hrcC * 12h * Pab hrcC 12h	0.207334	0.603929	-1.65582	Pab hrcC * 48h * Pab hrcC 48h down vs Pab hrcC * 12h * Pab hrcC 12h	0.416951	0.705926	-1.41658	Pab hrcC * 48h * Pab hrcC 48h down vs Pab hrcC * 24h * Pab hrcC 24h	0.45667	1.26543	1.26543	Pab WT * 12h * Pab WT 12h up vs Mock * 12h * Mock 12h	0.667774	1.15225	1.15225	Pab hrcC * 12h * Pab hrcC 12h up vs Mock * 12h * Mock 12h	0.749388	1.09823	1.09823	Pab WT * 12h * Pab WT 12h up vs Pab hrcC * 12h * Pab hrcC 12h	0.2488	1.63596	1.63596	Pab WT * 24h * Pab WT 24h up vs Mock * 24h * Mock 24h	0.354115	1.50754	1.50754	Pab hrcC * 24h * Pab hrcC 24h up vs Mock * 24h * Mock 24h	0.81253	1.08519	1.08519	Pab WT * 24h * Pab WT 24h up vs Pab hrcC * 24h * Pab hrcC 24h	0.798985	1.11504	1.11504	Pab WT * 48h * Pab WT 48h up vs Mock * 48h * Mock 48h	0.803758	0.88775	-1.12644	Pab hrcC * 48h * Pab hrcC 48h down vs Mock * 48h * Mock 48h	0.615808	1.25603	1.25603	Pab WT * 48h * Pab WT 48h up vs Pab hrcC * 48h * Pab hrcC 48h	0.814974	24.8103	1.60636	48.9025	0.200616	12.2148	273.987	1
LOC109135299	109135299	BGI_novel_T007801,BGI_novel_T007802,XM_048647250.1	XP_019105577.1//PREDICTED: ADP-ribosylation factor 1-like [Beta vulgaris subsp. vulgaris];KAG6751477.1//hypothetical protein POTOM_043666 [Populus tomentosa];XP_019105576.1//PREDICTED: ADP-ribosylation factor 1-like [Beta vulgaris subsp. vulgaris]		0.458344	0.00481791	0.252324	0.237506	1.13584	1.13584	Pab WT up vs Mock	0.364013	1.10353	1.10353	Pab hrcC up vs Mock	0.77469	1.02927	1.02927	Pab WT up vs Pab hrcC	0.0885888	0.70918	-1.41008	Mock * 24h * Mock 24h down vs Mock * 12h * Mock 12h	0.249167	0.807629	-1.23819	Mock * 48h * Mock 48h down vs Mock * 12h * Mock 12h	0.549839	1.13882	1.13882	Mock * 48h * Mock 48h up vs Mock * 24h * Mock 24h	0.028229	0.702085	-1.42433	Pab WT * 24h * Pab WT 24h down vs Pab WT * 12h * Pab WT 12h	0.000952317	0.507595	-1.97007	Pab WT * 48h * Pab WT 48h down vs Pab WT * 12h * Pab WT 12h	0.136729	0.722982	-1.38316	Pab WT * 48h * Pab WT 48h down vs Pab WT * 24h * Pab WT 24h	0.381617	0.859544	-1.16341	Pab hrcC * 24h * Pab hrcC 24h down vs Pab hrcC * 12h * Pab hrcC 12h	0.300404	0.833022	-1.20045	Pab hrcC * 48h * Pab hrcC 48h down vs Pab hrcC * 12h * Pab hrcC 12h	0.867403	0.969144	-1.03184	Pab hrcC * 48h * Pab hrcC 48h down vs Pab hrcC * 24h * Pab hrcC 24h	0.0857104	1.29371	1.29371	Pab WT * 12h * Pab WT 12h up vs Mock * 12h * Mock 12h	0.847576	1.0315	1.0315	Pab hrcC * 12h * Pab hrcC 12h up vs Mock * 12h * Mock 12h	0.121924	1.2542	1.2542	Pab WT * 12h * Pab WT 12h up vs Pab hrcC * 12h * Pab hrcC 12h	0.233572	1.28077	1.28077	Pab WT * 24h * Pab WT 24h up vs Mock * 24h * Mock 24h	0.286484	1.2502	1.2502	Pab hrcC * 24h * Pab hrcC 24h up vs Mock * 24h * Mock 24h	0.894752	1.02445	1.02445	Pab WT * 24h * Pab WT 24h up vs Pab hrcC * 24h * Pab hrcC 24h	0.362435	0.813096	-1.22987	Pab WT * 48h * Pab WT 48h down vs Mock * 48h * Mock 48h	0.752924	1.06393	1.06393	Pab hrcC * 48h * Pab hrcC 48h up vs Mock * 48h * Mock 48h	0.22585	0.764238	-1.30849	Pab WT * 48h * Pab WT 48h down vs Pab hrcC * 48h * Pab hrcC 48h	0.814947	76.388	7.28181	682.551	1.47102	275.769	843.604	1
LOC104902012	104902012	XM_010689655.3	XP_010687957.1//PREDICTED: thylakoid lumenal 16.5 kDa protein, chloroplastic [Beta vulgaris subsp. vulgaris]		0.458349	0.0503574	0.0473345	0.726246	0.94485	-1.05837	Pab WT down vs Mock	0.388331	1.13709	1.13709	Pab hrcC up vs Mock	0.231015	0.830936	-1.20346	Pab WT down vs Pab hrcC	0.870851	0.958718	-1.04306	Mock * 24h * Mock 24h down vs Mock * 12h * Mock 12h	0.523808	0.83725	-1.19439	Mock * 48h * Mock 48h down vs Mock * 12h * Mock 12h	0.633361	0.873301	-1.14508	Mock * 48h * Mock 48h down vs Mock * 24h * Mock 24h	0.176498	1.3901	1.3901	Pab WT * 24h * Pab WT 24h up vs Pab WT * 12h * Pab WT 12h	0.111608	0.536099	-1.86533	Pab WT * 48h * Pab WT 48h down vs Pab WT * 12h * Pab WT 12h	0.00645672	0.385656	-2.59298	Pab WT * 48h * Pab WT 48h down vs Pab WT * 24h * Pab WT 24h	0.0123334	2.10672	2.10672	Pab hrcC * 24h * Pab hrcC 24h up vs Pab hrcC * 12h * Pab hrcC 12h	0.0284776	1.94787	1.94787	Pab hrcC * 48h * Pab hrcC 48h up vs Pab hrcC * 12h * Pab hrcC 12h	0.694484	0.924597	-1.08155	Pab hrcC * 48h * Pab hrcC 48h down vs Pab hrcC * 24h * Pab hrcC 24h	0.702357	0.902801	-1.10766	Pab WT * 12h * Pab WT 12h down vs Mock * 12h * Mock 12h	0.155607	0.628987	-1.58986	Pab hrcC * 12h * Pab hrcC 12h down vs Mock * 12h * Mock 12h	0.288457	1.43532	1.43532	Pab WT * 12h * Pab WT 12h up vs Pab hrcC * 12h * Pab hrcC 12h	0.25201	1.30902	1.30902	Pab WT * 24h * Pab WT 24h up vs Mock * 24h * Mock 24h	0.160546	1.38216	1.38216	Pab hrcC * 24h * Pab hrcC 24h up vs Mock * 24h * Mock 24h	0.782583	0.947083	-1.05587	Pab WT * 24h * Pab WT 24h down vs Pab hrcC * 24h * Pab hrcC 24h	0.175241	0.578072	-1.72989	Pab WT * 48h * Pab WT 48h down vs Mock * 48h * Mock 48h	0.138617	1.46334	1.46334	Pab hrcC * 48h * Pab hrcC 48h up vs Mock * 48h * Mock 48h	0.00836681	0.395035	-2.53142	Pab WT * 48h * Pab WT 48h down vs Pab hrcC * 48h * Pab hrcC 48h	0.814933	1785.5	3.54463	7766.21	2.98003	13058.4	19718.8	1
LOC104902508	104902508	XM_010690300.3	XP_010688602.1//PREDICTED: uncharacterized protein At4g06744 [Beta vulgaris subsp. vulgaris]		0.458496	6.97949e-09	0.0508897	0.786513	1.02973	1.02973	Pab WT up vs Mock	0.358673	0.89812	-1.11344	Pab hrcC down vs Mock	0.239359	1.14654	1.14654	Pab WT up vs Pab hrcC	1.91981e-05	0.367284	-2.72269	Mock * 24h * Mock 24h down vs Mock * 12h * Mock 12h	3.40421e-05	0.397377	-2.5165	Mock * 48h * Mock 48h down vs Mock * 12h * Mock 12h	0.787889	1.08193	1.08193	Mock * 48h * Mock 48h up vs Mock * 24h * Mock 24h	8.97668e-07	0.300873	-3.32366	Pab WT * 24h * Pab WT 24h down vs Pab WT * 12h * Pab WT 12h	6.07236e-07	0.280725	-3.5622	Pab WT * 48h * Pab WT 48h down vs Pab WT * 12h * Pab WT 12h	0.835971	0.933036	-1.07177	Pab WT * 48h * Pab WT 48h down vs Pab WT * 24h * Pab WT 24h	0.012542	0.622137	-1.60736	Pab hrcC * 24h * Pab hrcC 24h down vs Pab hrcC * 12h * Pab hrcC 12h	0.000125904	0.337786	-2.96045	Pab hrcC * 48h * Pab hrcC 48h down vs Pab hrcC * 12h * Pab hrcC 12h	0.0514089	0.542945	-1.84181	Pab hrcC * 48h * Pab hrcC 48h down vs Pab hrcC * 24h * Pab hrcC 24h	0.193288	1.14892	1.14892	Pab WT * 12h * Pab WT 12h up vs Mock * 12h * Mock 12h	0.0995408	0.808642	-1.23664	Pab hrcC * 12h * Pab hrcC 12h down vs Mock * 12h * Mock 12h	0.00634268	1.4208	1.4208	Pab WT * 12h * Pab WT 12h up vs Pab hrcC * 12h * Pab hrcC 12h	0.846754	0.941176	-1.0625	Pab WT * 24h * Pab WT 24h down vs Mock * 24h * Mock 24h	0.233646	1.36975	1.36975	Pab hrcC * 24h * Pab hrcC 24h up vs Mock * 24h * Mock 24h	0.170273	0.687117	-1.45536	Pab WT * 24h * Pab WT 24h down vs Pab hrcC * 24h * Pab hrcC 24h	0.50563	0.81165	-1.23206	Pab WT * 48h * Pab WT 48h down vs Mock * 48h * Mock 48h	0.274382	0.687379	-1.4548	Pab hrcC * 48h * Pab hrcC 48h down vs Mock * 48h * Mock 48h	0.659389	1.18079	1.18079	Pab WT * 48h * Pab WT 48h up vs Pab hrcC * 48h * Pab hrcC 48h	0.814584	2.21502	63.5244	172.736	2.91096	15.831	24.4729	1
LOC125495433	125495433	BGI_novel_T003690,XM_048640015.1,XM_048640016.1,XM_048640017.1	XP_010673127.1//PREDICTED: pentatricopeptide repeat-containing protein At5g04810, chloroplastic [Beta vulgaris subsp. vulgaris];XP_010673339.1//PREDICTED: disease resistance protein RGA2-like [Beta vulgaris subsp. vulgaris]		0.45914	0.0489945	0.87424	0.25711	0.851115	-1.17493	Pab WT down vs Mock	0.319568	0.869783	-1.14971	Pab hrcC down vs Mock	0.884964	0.978538	-1.02193	Pab WT down vs Pab hrcC	0.553774	0.883387	-1.13201	Mock * 24h * Mock 24h down vs Mock * 12h * Mock 12h	0.208693	0.748003	-1.33689	Mock * 48h * Mock 48h down vs Mock * 12h * Mock 12h	0.492561	0.846745	-1.18099	Mock * 48h * Mock 48h down vs Mock * 24h * Mock 24h	0.666539	1.10438	1.10438	Pab WT * 24h * Pab WT 24h up vs Pab WT * 12h * Pab WT 12h	0.166951	0.656819	-1.52249	Pab WT * 48h * Pab WT 48h down vs Pab WT * 12h * Pab WT 12h	0.0766258	0.594739	-1.68141	Pab WT * 48h * Pab WT 48h down vs Pab WT * 24h * Pab WT 24h	0.516824	1.16285	1.16285	Pab hrcC * 24h * Pab hrcC 24h up vs Pab hrcC * 12h * Pab hrcC 12h	0.330495	0.75369	-1.32681	Pab hrcC * 48h * Pab hrcC 48h down vs Pab hrcC * 12h * Pab hrcC 12h	0.11395	0.64814	-1.54288	Pab hrcC * 48h * Pab hrcC 48h down vs Pab hrcC * 24h * Pab hrcC 24h	0.341317	0.811102	-1.23289	Pab WT * 12h * Pab WT 12h down vs Mock * 12h * Mock 12h	0.280017	0.784744	-1.2743	Pab hrcC * 12h * Pab hrcC 12h down vs Mock * 12h * Mock 12h	0.893032	1.03359	1.03359	Pab WT * 12h * Pab WT 12h up vs Pab hrcC * 12h * Pab hrcC 12h	0.949629	1.01401	1.01401	Pab WT * 24h * Pab WT 24h up vs Mock * 24h * Mock 24h	0.881773	1.033	1.033	Pab hrcC * 24h * Pab hrcC 24h up vs Mock * 24h * Mock 24h	0.931797	0.981619	-1.01872	Pab WT * 24h * Pab WT 24h down vs Pab hrcC * 24h * Pab hrcC 24h	0.280017	0.712226	-1.40405	Pab WT * 48h * Pab WT 48h down vs Mock * 48h * Mock 48h	0.428498	0.79071	-1.26469	Pab hrcC * 48h * Pab hrcC 48h down vs Mock * 48h * Mock 48h	0.764791	0.900743	-1.11019	Pab WT * 48h * Pab WT 48h down vs Pab hrcC * 48h * Pab hrcC 48h	0.813054	6.34687	3.58293	27.9691	0.299787	4.6804	70.2559	1
LOC104891186	104891186	XM_010676842.3	XP_010675144.1//PREDICTED: myb family transcription factor PHL13 [Beta vulgaris subsp. vulgaris]		0.459141	1.43293e-06	0.0784411	0.27778	0.901243	-1.10958	Pab WT down vs Mock	0.290565	0.903915	-1.1063	Pab hrcC down vs Mock	0.976179	0.997044	-1.00296	Pab WT down vs Pab hrcC	0.0358996	0.717642	-1.39345	Mock * 24h * Mock 24h down vs Mock * 12h * Mock 12h	0.0413613	0.726446	-1.37657	Mock * 48h * Mock 48h down vs Mock * 12h * Mock 12h	0.944414	1.01227	1.01227	Mock * 48h * Mock 48h up vs Mock * 24h * Mock 24h	1.36377e-05	0.401291	-2.49196	Pab WT * 24h * Pab WT 24h down vs Pab WT * 12h * Pab WT 12h	1.12191e-05	0.391657	-2.55325	Pab WT * 48h * Pab WT 48h down vs Pab WT * 12h * Pab WT 12h	0.925325	0.975993	-1.0246	Pab WT * 48h * Pab WT 48h down vs Pab WT * 24h * Pab WT 24h	0.00554685	0.621837	-1.60814	Pab hrcC * 24h * Pab hrcC 24h down vs Pab hrcC * 12h * Pab hrcC 12h	0.000684535	0.508658	-1.96596	Pab hrcC * 48h * Pab hrcC 48h down vs Pab hrcC * 12h * Pab hrcC 12h	0.358395	0.817993	-1.2225	Pab hrcC * 48h * Pab hrcC 48h down vs Pab hrcC * 24h * Pab hrcC 24h	0.0830172	1.22854	1.22854	Pab WT * 12h * Pab WT 12h up vs Mock * 12h * Mock 12h	0.769975	1.03696	1.03696	Pab hrcC * 12h * Pab hrcC 12h up vs Mock * 12h * Mock 12h	0.141297	1.18475	1.18475	Pab WT * 12h * Pab WT 12h up vs Pab hrcC * 12h * Pab hrcC 12h	0.08798	0.686977	-1.45565	Pab WT * 24h * Pab WT 24h down vs Mock * 24h * Mock 24h	0.56593	0.89853	-1.11293	Pab hrcC * 24h * Pab hrcC 24h down vs Mock * 24h * Mock 24h	0.238481	0.764557	-1.30795	Pab WT * 24h * Pab WT 24h down vs Pab hrcC * 24h * Pab hrcC 24h	0.0644425	0.66236	-1.50975	Pab WT * 48h * Pab WT 48h down vs Mock * 48h * Mock 48h	0.127435	0.726083	-1.37725	Pab hrcC * 48h * Pab hrcC 48h down vs Mock * 48h * Mock 48h	0.714402	0.912236	-1.09621	Pab WT * 48h * Pab WT 48h down vs Pab hrcC * 48h * Pab hrcC 48h	0.813051	123.618	31.1375	4734.23	2.50679	762.275	1368.38	1
LOC104884010	104884010	BGI_novel_T008634,XM_010668593.3,XM_010668594.3,XM_048633763.1	XP_010666896.1//PREDICTED: uncharacterized protein LOC104884010 isoform X2 [Beta vulgaris subsp. vulgaris];XP_010666895.1//PREDICTED: uncharacterized protein LOC104884010 isoform X1 [Beta vulgaris subsp. vulgaris]		0.459248	0.00347007	0.34373	0.445313	0.944904	-1.05831	Pab WT down vs Mock	0.222574	0.910803	-1.09793	Pab hrcC down vs Mock	0.634916	1.03744	1.03744	Pab WT up vs Pab hrcC	0.0652298	0.793092	-1.26089	Mock * 24h * Mock 24h down vs Mock * 12h * Mock 12h	0.064073	0.792105	-1.26246	Mock * 48h * Mock 48h down vs Mock * 12h * Mock 12h	0.992631	0.998756	-1.00125	Mock * 48h * Mock 48h down vs Mock * 24h * Mock 24h	0.0111429	0.679065	-1.47261	Pab WT * 24h * Pab WT 24h down vs Pab WT * 12h * Pab WT 12h	0.673973	0.95147	-1.05101	Pab WT * 48h * Pab WT 48h down vs Pab WT * 12h * Pab WT 12h	0.0273988	1.40115	1.40115	Pab WT * 48h * Pab WT 48h up vs Pab WT * 24h * Pab WT 24h	0.0734297	0.785337	-1.27334	Pab hrcC * 24h * Pab hrcC 24h down vs Pab hrcC * 12h * Pab hrcC 12h	0.0321314	0.737751	-1.35547	Pab hrcC * 48h * Pab hrcC 48h down vs Pab hrcC * 12h * Pab hrcC 12h	0.678442	0.939408	-1.0645	Pab hrcC * 48h * Pab hrcC 48h down vs Pab hrcC * 24h * Pab hrcC 24h	0.506776	0.928618	-1.07687	Pab WT * 12h * Pab WT 12h down vs Mock * 12h * Mock 12h	0.534259	0.933224	-1.07155	Pab hrcC * 12h * Pab hrcC 12h down vs Mock * 12h * Mock 12h	0.965623	0.995065	-1.00496	Pab WT * 12h * Pab WT 12h down vs Pab hrcC * 12h * Pab hrcC 12h	0.140456	0.795106	-1.25769	Pab WT * 24h * Pab WT 24h down vs Mock * 24h * Mock 24h	0.574894	0.924098	-1.08214	Pab hrcC * 24h * Pab hrcC 24h down vs Mock * 24h * Mock 24h	0.344507	0.860413	-1.16223	Pab WT * 24h * Pab WT 24h down vs Pab hrcC * 24h * Pab hrcC 24h	0.396926	1.11545	1.11545	Pab WT * 48h * Pab WT 48h up vs Mock * 48h * Mock 48h	0.338494	0.869186	-1.1505	Pab hrcC * 48h * Pab hrcC 48h down vs Mock * 48h * Mock 48h	0.0806351	1.28333	1.28333	Pab WT * 48h * Pab WT 48h up vs Pab hrcC * 48h * Pab hrcC 48h	0.812797	2.78042	7.88645	26.978	1.20287	8.22956	30.7873	1
LOC104895787	104895787	BGI_novel_T007450,XM_010682385.3,XM_010682386.3,XM_010682388.3,XM_048645896.1,XR_790360.3,XR_790361.3	XP_010680687.1//PREDICTED: ATP-dependent RNA helicase DEAH13 isoform X1 [Beta vulgaris subsp. vulgaris];XP_010680688.1//PREDICTED: ATP-dependent RNA helicase DEAH13 isoform X2 [Beta vulgaris subsp. vulgaris]		0.459438	0.000400856	0.958737	0.841313	1.0135	1.0135	Pab WT up vs Mock	0.249	1.07917	1.07917	Pab hrcC up vs Mock	0.336156	0.939148	-1.06479	Pab WT down vs Pab hrcC	0.921572	1.0107	1.0107	Mock * 24h * Mock 24h up vs Mock * 12h * Mock 12h	0.0584503	0.783384	-1.27651	Mock * 48h * Mock 48h down vs Mock * 12h * Mock 12h	0.0481166	0.775088	-1.29018	Mock * 48h * Mock 48h down vs Mock * 24h * Mock 24h	0.68745	1.04266	1.04266	Pab WT * 24h * Pab WT 24h up vs Pab WT * 12h * Pab WT 12h	0.0132267	0.713294	-1.40195	Pab WT * 48h * Pab WT 48h down vs Pab WT * 12h * Pab WT 12h	0.00545451	0.68411	-1.46175	Pab WT * 48h * Pab WT 48h down vs Pab WT * 24h * Pab WT 24h	0.992518	0.999068	-1.00093	Pab hrcC * 24h * Pab hrcC 24h down vs Pab hrcC * 12h * Pab hrcC 12h	0.0243352	0.758974	-1.31757	Pab hrcC * 48h * Pab hrcC 48h down vs Pab hrcC * 12h * Pab hrcC 12h	0.0248182	0.759683	-1.31634	Pab hrcC * 48h * Pab hrcC 48h down vs Pab hrcC * 24h * Pab hrcC 24h	0.800291	1.02752	1.02752	Pab WT * 12h * Pab WT 12h up vs Mock * 12h * Mock 12h	0.39572	1.09327	1.09327	Pab hrcC * 12h * Pab hrcC 12h up vs Mock * 12h * Mock 12h	0.547335	0.93986	-1.06399	Pab WT * 12h * Pab WT 12h down vs Pab hrcC * 12h * Pab hrcC 12h	0.578529	1.06001	1.06001	Pab WT * 24h * Pab WT 24h up vs Mock * 24h * Mock 24h	0.45668	1.08069	1.08069	Pab hrcC * 24h * Pab hrcC 24h up vs Mock * 24h * Mock 24h	0.847629	0.980868	-1.01951	Pab WT * 24h * Pab WT 24h down vs Pab hrcC * 24h * Pab hrcC 24h	0.643515	0.935589	-1.06885	Pab WT * 48h * Pab WT 48h down vs Mock * 48h * Mock 48h	0.670405	1.05921	1.05921	Pab hrcC * 48h * Pab hrcC 48h up vs Mock * 48h * Mock 48h	0.378274	0.883292	-1.13213	Pab WT * 48h * Pab WT 48h down vs Pab hrcC * 48h * Pab hrcC 48h	0.812345	1.1979	12.4629	18.378	0.153936	0.453993	13.2715	1
LOC104901386	104901386	XM_010688952.3	XP_010687254.1//PREDICTED: glutamate decarboxylase [Beta vulgaris subsp. vulgaris]		0.459613	0.000467252	0.0808554	0.366691	0.901034	-1.10984	Pab WT down vs Mock	0.771269	1.03154	1.03154	Pab hrcC up vs Mock	0.237786	0.873482	-1.14484	Pab WT down vs Pab hrcC	0.0119518	0.564849	-1.77039	Mock * 24h * Mock 24h down vs Mock * 12h * Mock 12h	0.789839	0.95789	-1.04396	Mock * 48h * Mock 48h down vs Mock * 12h * Mock 12h	0.0211783	1.69584	1.69584	Mock * 48h * Mock 48h up vs Mock * 24h * Mock 24h	0.00129475	0.478953	-2.08789	Pab WT * 24h * Pab WT 24h down vs Pab WT * 12h * Pab WT 12h	0.0025359	0.520307	-1.92194	Pab WT * 48h * Pab WT 48h down vs Pab WT * 12h * Pab WT 12h	0.766078	1.08634	1.08634	Pab WT * 48h * Pab WT 48h up vs Pab WT * 24h * Pab WT 24h	0.0853516	0.694087	-1.44074	Pab hrcC * 24h * Pab hrcC 24h down vs Pab hrcC * 12h * Pab hrcC 12h	0.50203	1.11512	1.11512	Pab hrcC * 48h * Pab hrcC 48h up vs Pab hrcC * 12h * Pab hrcC 12h	0.0220515	1.60659	1.60659	Pab hrcC * 48h * Pab hrcC 48h up vs Pab hrcC * 24h * Pab hrcC 24h	0.390542	1.13696	1.13696	Pab WT * 12h * Pab WT 12h up vs Mock * 12h * Mock 12h	0.641809	0.926352	-1.0795	Pab hrcC * 12h * Pab hrcC 12h down vs Mock * 12h * Mock 12h	0.192817	1.22735	1.22735	Pab WT * 12h * Pab WT 12h up vs Pab hrcC * 12h * Pab hrcC 12h	0.897689	0.964062	-1.03728	Pab WT * 24h * Pab WT 24h down vs Mock * 24h * Mock 24h	0.62185	1.1383	1.1383	Pab hrcC * 24h * Pab hrcC 24h up vs Mock * 24h * Mock 24h	0.535162	0.846929	-1.18074	Pab WT * 24h * Pab WT 24h down vs Pab hrcC * 24h * Pab hrcC 24h	0.0301752	0.617572	-1.61924	Pab WT * 48h * Pab WT 48h down vs Mock * 48h * Mock 48h	0.635297	1.0784	1.0784	Pab hrcC * 48h * Pab hrcC 48h up vs Mock * 48h * Mock 48h	0.0109618	0.572674	-1.7462	Pab WT * 48h * Pab WT 48h down vs Pab hrcC * 48h * Pab hrcC 48h	0.81193	777.569	12.1005	11588.4	2.47898	4748.14	8619.12	1
