## Supplementary material for "Comparative transcriptomic profile reveals candidate genes manipulated by type III effectors of *Pantoea agglomerans* pv. *betae* leading to gall formation in beet": Table S: Supplementary table 1 ANOVA_expression_above1.xls (part 20 of 23)

### Sheet: ANOVA_expression_above1_annotat (continued)
Probeset ID	gene_id	transcript_id(s)	Nr Description		p-value(Treatment)	p-value(Time)	p-value(Treatment & Time(Treatment * Time))	p-value(Pab WT vs. Mock)	MeanRatio(Pab WT vs. Mock)	Fold-Change(Pab WT vs. Mock)	Fold-Change(Pab WT vs. Mock) (Description)	p-value(Pab hrcC vs. Mock)	MeanRatio(Pab hrcC vs. Mock)	Fold-Change(Pab hrcC vs. Mock)	Fold-Change(Pab hrcC vs. Mock) (Description)	p-value(Pab WT vs. Pab hrcC)	MeanRatio(Pab WT vs. Pab hrcC)	Fold-Change(Pab WT vs. Pab hrcC)	Fold-Change(Pab WT vs. Pab hrcC) (Description)	p-value(Mock * 24h * Mock 24h vs. Mock * 12h * Mock 12h)	MeanRatio(Mock * 24h * Mock 24h vs. Mock * 12h * Mock 12h)	Fold-Change(Mock * 24h * Mock 24h vs. Mock * 12h * Mock 12h)	Fold-Change(Mock * 24h * Mock 24h vs. Mock * 12h * Mock 12h) (Description)	p-value(Mock * 48h * Mock 48h vs. Mock * 12h * Mock 12h)	MeanRatio(Mock * 48h * Mock 48h vs. Mock * 12h * Mock 12h)	Fold-Change(Mock * 48h * Mock 48h vs. Mock * 12h * Mock 12h)	Fold-Change(Mock * 48h * Mock 48h vs. Mock * 12h * Mock 12h) (Description)	p-value(Mock * 48h * Mock 48h vs. Mock * 24h * Mock 24h)	MeanRatio(Mock * 48h * Mock 48h vs. Mock * 24h * Mock 24h)	Fold-Change(Mock * 48h * Mock 48h vs. Mock * 24h * Mock 24h)	Fold-Change(Mock * 48h * Mock 48h vs. Mock * 24h * Mock 24h) (Description)	p-value(Pab WT * 24h * Pab WT 24h vs. Pab WT * 12h * Pab WT 12h)	MeanRatio(Pab WT * 24h * Pab WT 24h vs. Pab WT * 12h * Pab WT 12h)	Fold-Change(Pab WT * 24h * Pab WT 24h vs. Pab WT * 12h * Pab WT 12h)	Fold-Change(Pab WT * 24h * Pab WT 24h vs. Pab WT * 12h * Pab WT 12h) (Description)	p-value(Pab WT * 48h * Pab WT 48h vs. Pab WT * 12h * Pab WT 12h)	MeanRatio(Pab WT * 48h * Pab WT 48h vs. Pab WT * 12h * Pab WT 12h)	Fold-Change(Pab WT * 48h * Pab WT 48h vs. Pab WT * 12h * Pab WT 12h)	Fold-Change(Pab WT * 48h * Pab WT 48h vs. Pab WT * 12h * Pab WT 12h) (Description)	p-value(Pab WT * 48h * Pab WT 48h vs. Pab WT * 24h * Pab WT 24h)	MeanRatio(Pab WT * 48h * Pab WT 48h vs. Pab WT * 24h * Pab WT 24h)	Fold-Change(Pab WT * 48h * Pab WT 48h vs. Pab WT * 24h * Pab WT 24h)	Fold-Change(Pab WT * 48h * Pab WT 48h vs. Pab WT * 24h * Pab WT 24h) (Description)	p-value(Pab hrcC * 24h * Pab hrcC 24h vs. Pab hrcC * 12h * Pab hrcC 12h)	MeanRatio(Pab hrcC * 24h * Pab hrcC 24h vs. Pab hrcC * 12h * Pab hrcC 12h)	Fold-Change(Pab hrcC * 24h * Pab hrcC 24h vs. Pab hrcC * 12h * Pab hrcC 12h)	Fold-Change(Pab hrcC * 24h * Pab hrcC 24h vs. Pab hrcC * 12h * Pab hrcC 12h) (Description)	p-value(Pab hrcC * 48h * Pab hrcC 48h vs. Pab hrcC * 12h * Pab hrcC 12h)	MeanRatio(Pab hrcC * 48h * Pab hrcC 48h vs. Pab hrcC * 12h * Pab hrcC 12h)	Fold-Change(Pab hrcC * 48h * Pab hrcC 48h vs. Pab hrcC * 12h * Pab hrcC 12h)	Fold-Change(Pab hrcC * 48h * Pab hrcC 48h vs. Pab hrcC * 12h * Pab hrcC 12h) (Description)	p-value(Pab hrcC * 48h * Pab hrcC 48h vs. Pab hrcC * 24h * Pab hrcC 24h)	MeanRatio(Pab hrcC * 48h * Pab hrcC 48h vs. Pab hrcC * 24h * Pab hrcC 24h)	Fold-Change(Pab hrcC * 48h * Pab hrcC 48h vs. Pab hrcC * 24h * Pab hrcC 24h)	Fold-Change(Pab hrcC * 48h * Pab hrcC 48h vs. Pab hrcC * 24h * Pab hrcC 24h) (Description)	p-value(Pab WT * 12h * Pab WT 12h vs. Mock * 12h * Mock 12h)	MeanRatio(Pab WT * 12h * Pab WT 12h vs. Mock * 12h * Mock 12h)	Fold-Change(Pab WT * 12h * Pab WT 12h vs. Mock * 12h * Mock 12h)	Fold-Change(Pab WT * 12h * Pab WT 12h vs. Mock * 12h * Mock 12h) (Description)	p-value(Pab hrcC * 12h * Pab hrcC 12h vs. Mock * 12h * Mock 12h)	MeanRatio(Pab hrcC * 12h * Pab hrcC 12h vs. Mock * 12h * Mock 12h)	Fold-Change(Pab hrcC * 12h * Pab hrcC 12h vs. Mock * 12h * Mock 12h)	Fold-Change(Pab hrcC * 12h * Pab hrcC 12h vs. Mock * 12h * Mock 12h) (Description)	p-value(Pab WT * 12h * Pab WT 12h vs. Pab hrcC * 12h * Pab hrcC 12h)	MeanRatio(Pab WT * 12h * Pab WT 12h vs. Pab hrcC * 12h * Pab hrcC 12h)	Fold-Change(Pab WT * 12h * Pab WT 12h vs. Pab hrcC * 12h * Pab hrcC 12h)	Fold-Change(Pab WT * 12h * Pab WT 12h vs. Pab hrcC * 12h * Pab hrcC 12h) (Description)	p-value(Pab WT * 24h * Pab WT 24h vs. Mock * 24h * Mock 24h)	MeanRatio(Pab WT * 24h * Pab WT 24h vs. Mock * 24h * Mock 24h)	Fold-Change(Pab WT * 24h * Pab WT 24h vs. Mock * 24h * Mock 24h)	Fold-Change(Pab WT * 24h * Pab WT 24h vs. Mock * 24h * Mock 24h) (Description)	p-value(Pab hrcC * 24h * Pab hrcC 24h vs. Mock * 24h * Mock 24h)	MeanRatio(Pab hrcC * 24h * Pab hrcC 24h vs. Mock * 24h * Mock 24h)	Fold-Change(Pab hrcC * 24h * Pab hrcC 24h vs. Mock * 24h * Mock 24h)	Fold-Change(Pab hrcC * 24h * Pab hrcC 24h vs. Mock * 24h * Mock 24h) (Description)	p-value(Pab WT * 24h * Pab WT 24h vs. Pab hrcC * 24h * Pab hrcC 24h)	MeanRatio(Pab WT * 24h * Pab WT 24h vs. Pab hrcC * 24h * Pab hrcC 24h)	Fold-Change(Pab WT * 24h * Pab WT 24h vs. Pab hrcC * 24h * Pab hrcC 24h)	Fold-Change(Pab WT * 24h * Pab WT 24h vs. Pab hrcC * 24h * Pab hrcC 24h) (Description)	p-value(Pab WT * 48h * Pab WT 48h vs. Mock * 48h * Mock 48h)	MeanRatio(Pab WT * 48h * Pab WT 48h vs. Mock * 48h * Mock 48h)	Fold-Change(Pab WT * 48h * Pab WT 48h vs. Mock * 48h * Mock 48h)	Fold-Change(Pab WT * 48h * Pab WT 48h vs. Mock * 48h * Mock 48h) (Description)	p-value(Pab hrcC * 48h * Pab hrcC 48h vs. Mock * 48h * Mock 48h)	MeanRatio(Pab hrcC * 48h * Pab hrcC 48h vs. Mock * 48h * Mock 48h)	Fold-Change(Pab hrcC * 48h * Pab hrcC 48h vs. Mock * 48h * Mock 48h)	Fold-Change(Pab hrcC * 48h * Pab hrcC 48h vs. Mock * 48h * Mock 48h) (Description)	p-value(Pab WT * 48h * Pab WT 48h vs. Pab hrcC * 48h * Pab hrcC 48h)	MeanRatio(Pab WT * 48h * Pab WT 48h vs. Pab hrcC * 48h * Pab hrcC 48h)	Fold-Change(Pab WT * 48h * Pab WT 48h vs. Pab hrcC * 48h * Pab hrcC 48h)	Fold-Change(Pab WT * 48h * Pab WT 48h vs. Pab hrcC * 48h * Pab hrcC 48h) (Description)	F(Treatment)	SS(Treatment)	F(Time)	SS(Time)	F(Treatment & Time(Treatment * Time))	SS(Treatment & Time(Treatment * Time))	SS(Error)	F(Error)
LOC104890525	104890525	BGI_novel_T004836,BGI_novel_T004837,BGI_novel_T004838,XM_010676042.3,XM_048643435.1,XM_048643436.1,XR_007273615.1	XP_010674343.1//PREDICTED: putative pentatricopeptide repeat-containing protein At1g12700, mitochondrial [Beta vulgaris subsp. vulgaris]		0.459737	0.958394	0.0293552	0.29583	0.940973	-1.06273	Pab WT down vs Mock	0.959459	1.00283	1.00283	Pab hrcC up vs Mock	0.274027	0.938322	-1.06573	Pab WT down vs Pab hrcC	0.162013	0.868161	-1.15186	Mock * 24h * Mock 24h down vs Mock * 12h * Mock 12h	0.898822	0.988341	-1.0118	Mock * 48h * Mock 48h down vs Mock * 12h * Mock 12h	0.20037	1.13843	1.13843	Mock * 48h * Mock 48h up vs Mock * 24h * Mock 24h	0.0910309	0.837104	-1.19459	Pab WT * 24h * Pab WT 24h down vs Pab WT * 12h * Pab WT 12h	0.187864	0.875113	-1.14271	Pab WT * 48h * Pab WT 48h down vs Pab WT * 12h * Pab WT 12h	0.681875	1.04541	1.04541	Pab WT * 48h * Pab WT 48h up vs Pab WT * 24h * Pab WT 24h	0.0121592	1.30477	1.30477	Pab hrcC * 24h * Pab hrcC 24h up vs Pab hrcC * 12h * Pab hrcC 12h	0.162013	1.15944	1.15944	Pab hrcC * 48h * Pab hrcC 48h up vs Pab hrcC * 12h * Pab hrcC 12h	0.20037	0.888612	-1.12535	Pab hrcC * 48h * Pab hrcC 48h down vs Pab hrcC * 24h * Pab hrcC 24h	0.922078	0.991031	-1.00905	Pab WT * 12h * Pab WT 12h down vs Mock * 12h * Mock 12h	0.0715871	0.826906	-1.20933	Pab hrcC * 12h * Pab hrcC 12h down vs Mock * 12h * Mock 12h	0.0861738	1.19848	1.19848	Pab WT * 12h * Pab WT 12h up vs Pab hrcC * 12h * Pab hrcC 12h	0.674765	0.955579	-1.04649	Pab WT * 24h * Pab WT 24h down vs Mock * 24h * Mock 24h	0.0315695	1.24277	1.24277	Pab hrcC * 24h * Pab hrcC 24h up vs Mock * 24h * Mock 24h	0.0129579	0.768911	-1.30054	Pab WT * 24h * Pab WT 24h down vs Pab hrcC * 24h * Pab hrcC 24h	0.197183	0.877495	-1.13961	Pab WT * 48h * Pab WT 48h down vs Mock * 48h * Mock 48h	0.747178	0.970054	-1.03087	Pab hrcC * 48h * Pab hrcC 48h down vs Mock * 48h * Mock 48h	0.325035	0.904584	-1.10548	Pab WT * 48h * Pab WT 48h down vs Pab hrcC * 48h * Pab hrcC 48h	0.811638	0.274941	0.0425969	0.0144296	3.44683	2.33521	3.04873	1
LOC104901983	104901983	XM_010689624.3	XP_010687926.1//PREDICTED: GPN-loop GTPase 2 [Beta vulgaris subsp. vulgaris]		0.459868	0.14084	0.294936	0.226811	1.14101	1.14101	Pab WT up vs Mock	0.679784	1.04728	1.04728	Pab hrcC up vs Mock	0.416392	1.08951	1.08951	Pab WT up vs Pab hrcC	0.0434917	0.673007	-1.48587	Mock * 24h * Mock 24h down vs Mock * 12h * Mock 12h	0.0284863	0.641409	-1.55907	Mock * 48h * Mock 48h down vs Mock * 12h * Mock 12h	0.836136	0.953048	-1.04926	Mock * 48h * Mock 48h down vs Mock * 24h * Mock 24h	0.185044	0.780183	-1.28175	Pab WT * 24h * Pab WT 24h down vs Pab WT * 12h * Pab WT 12h	0.915551	1.01715	1.01715	Pab WT * 48h * Pab WT 48h up vs Pab WT * 12h * Pab WT 12h	0.154662	1.30374	1.30374	Pab WT * 48h * Pab WT 48h up vs Pab WT * 24h * Pab WT 24h	0.999178	0.999807	-1.00019	Pab hrcC * 24h * Pab hrcC 24h down vs Pab hrcC * 12h * Pab hrcC 12h	0.895984	0.975492	-1.02512	Pab hrcC * 48h * Pab hrcC 48h down vs Pab hrcC * 12h * Pab hrcC 12h	0.896798	0.97568	-1.02493	Pab hrcC * 48h * Pab hrcC 48h down vs Pab hrcC * 24h * Pab hrcC 24h	0.714465	0.944034	-1.05928	Pab WT * 12h * Pab WT 12h down vs Mock * 12h * Mock 12h	0.234183	0.814652	-1.22752	Pab hrcC * 12h * Pab hrcC 12h down vs Mock * 12h * Mock 12h	0.401493	1.15882	1.15882	Pab WT * 12h * Pab WT 12h up vs Pab hrcC * 12h * Pab hrcC 12h	0.678164	1.09437	1.09437	Pab WT * 24h * Pab WT 24h up vs Mock * 24h * Mock 24h	0.359832	1.21023	1.21023	Pab hrcC * 24h * Pab hrcC 24h up vs Mock * 24h * Mock 24h	0.610865	0.904266	-1.10587	Pab WT * 24h * Pab WT 24h down vs Pab hrcC * 24h * Pab hrcC 24h	0.0484126	1.49706	1.49706	Pab WT * 48h * Pab WT 48h up vs Mock * 48h * Mock 48h	0.322184	1.23897	1.23897	Pab hrcC * 48h * Pab hrcC 48h up vs Mock * 48h * Mock 48h	0.286081	1.20831	1.20831	Pab WT * 48h * Pab WT 48h up vs Pab hrcC * 48h * Pab hrcC 48h	0.811327	24.8096	2.18996	66.9668	1.33583	81.6966	275.211	1
LOC104885272	104885272	XM_010669967.3	XP_010668269.1//PREDICTED: F-box protein GID2 [Beta vulgaris subsp. vulgaris]		0.460803	0.582155	0.709143	0.233798	1.16871	1.16871	Pab WT up vs Mock	0.736586	1.04678	1.04678	Pab hrcC up vs Mock	0.385008	1.11648	1.11648	Pab WT up vs Pab hrcC	0.706342	0.914363	-1.09366	Mock * 24h * Mock 24h down vs Mock * 12h * Mock 12h	0.708734	0.915097	-1.09278	Mock * 48h * Mock 48h down vs Mock * 12h * Mock 12h	0.997418	1.0008	1.0008	Mock * 48h * Mock 48h up vs Mock * 24h * Mock 24h	0.447503	1.18645	1.18645	Pab WT * 24h * Pab WT 24h up vs Pab WT * 12h * Pab WT 12h	0.14828	1.36266	1.36266	Pab WT * 48h * Pab WT 48h up vs Pab WT * 12h * Pab WT 12h	0.472459	1.14852	1.14852	Pab WT * 48h * Pab WT 48h up vs Pab WT * 24h * Pab WT 24h	0.633853	0.89086	-1.12251	Pab hrcC * 24h * Pab hrcC 24h down vs Pab hrcC * 12h * Pab hrcC 12h	0.689687	1.0914	1.0914	Pab hrcC * 48h * Pab hrcC 48h up vs Pab hrcC * 12h * Pab hrcC 12h	0.385044	1.22511	1.22511	Pab hrcC * 48h * Pab hrcC 48h up vs Pab hrcC * 24h * Pab hrcC 24h	0.763748	0.931735	-1.07327	Pab WT * 12h * Pab WT 12h down vs Mock * 12h * Mock 12h	0.975906	0.993149	-1.0069	Pab hrcC * 12h * Pab hrcC 12h down vs Mock * 12h * Mock 12h	0.786803	0.938162	-1.06591	Pab WT * 12h * Pab WT 12h down vs Pab hrcC * 12h * Pab hrcC 12h	0.40421	1.20899	1.20899	Pab WT * 24h * Pab WT 24h up vs Mock * 24h * Mock 24h	0.896181	0.967621	-1.03346	Pab hrcC * 24h * Pab hrcC 24h down vs Mock * 24h * Mock 24h	0.336934	1.24945	1.24945	Pab WT * 24h * Pab WT 24h up vs Pab hrcC * 24h * Pab hrcC 24h	0.130413	1.38743	1.38743	Pab WT * 48h * Pab WT 48h up vs Mock * 48h * Mock 48h	0.460198	1.18449	1.18449	Pab hrcC * 48h * Pab hrcC 48h up vs Mock * 48h * Mock 48h	0.417326	1.17133	1.17133	Pab WT * 48h * Pab WT 48h up vs Pab hrcC * 48h * Pab hrcC 48h	0.809113	22.5451	0.55761	15.5373	0.538838	30.0284	250.776	1
LOC104895464	104895464	XM_010681979.3	XP_010680281.1//PREDICTED: trihelix transcription factor GT-2-like [Beta vulgaris subsp. vulgaris]		0.460872	0.000346401	0.228541	0.692054	0.960664	-1.04095	Pab WT down vs Mock	0.409911	1.08245	1.08245	Pab hrcC up vs Mock	0.228667	0.887487	-1.12678	Pab WT down vs Pab hrcC	0.0103019	0.628967	-1.58991	Mock * 24h * Mock 24h down vs Mock * 12h * Mock 12h	0.0190917	0.666537	-1.50029	Mock * 48h * Mock 48h down vs Mock * 12h * Mock 12h	0.775082	1.05973	1.05973	Mock * 48h * Mock 48h up vs Mock * 24h * Mock 24h	0.00118663	0.536867	-1.86266	Pab WT * 24h * Pab WT 24h down vs Pab WT * 12h * Pab WT 12h	0.000777028	0.513976	-1.94562	Pab WT * 48h * Pab WT 48h down vs Pab WT * 12h * Pab WT 12h	0.851403	0.957361	-1.04454	Pab WT * 48h * Pab WT 48h down vs Pab WT * 24h * Pab WT 24h	0.329519	0.857143	-1.16667	Pab hrcC * 24h * Pab hrcC 24h down vs Pab hrcC * 12h * Pab hrcC 12h	0.400995	0.877388	-1.13975	Pab hrcC * 48h * Pab hrcC 48h down vs Pab hrcC * 12h * Pab hrcC 12h	0.888633	1.02362	1.02362	Pab hrcC * 48h * Pab hrcC 48h up vs Pab hrcC * 24h * Pab hrcC 24h	0.568359	1.07527	1.07527	Pab WT * 12h * Pab WT 12h up vs Mock * 12h * Mock 12h	0.489737	0.908667	-1.10051	Pab hrcC * 12h * Pab hrcC 12h down vs Mock * 12h * Mock 12h	0.214642	1.18335	1.18335	Pab WT * 12h * Pab WT 12h up vs Pab hrcC * 12h * Pab hrcC 12h	0.694523	0.917817	-1.08954	Pab WT * 24h * Pab WT 24h down vs Mock * 24h * Mock 24h	0.262294	1.23831	1.23831	Pab hrcC * 24h * Pab hrcC 24h up vs Mock * 24h * Mock 24h	0.137033	0.741184	-1.34919	Pab WT * 24h * Pab WT 24h down vs Pab hrcC * 24h * Pab hrcC 24h	0.390881	0.829155	-1.20605	Pab WT * 48h * Pab WT 48h down vs Mock * 48h * Mock 48h	0.326241	1.19611	1.19611	Pab hrcC * 48h * Pab hrcC 48h up vs Mock * 48h * Mock 48h	0.0751947	0.693208	-1.44257	Pab WT * 48h * Pab WT 48h down vs Pab hrcC * 48h * Pab hrcC 48h	0.80895	26.9529	12.8139	426.94	1.55684	103.743	299.866	1
LOC104884198	104884198	BGI_novel_T001787,BGI_novel_T001788,BGI_novel_T001789,BGI_novel_T001790,XR_007271246.1,XR_007271247.1,XR_007271248.1	KMT14210.1//hypothetical protein BVRB_4g075710 isoform B [Beta vulgaris subsp. vulgaris];KMS95605.1//hypothetical protein BVRB_006750 [Beta vulgaris subsp. vulgaris];XP_010669754.1//PREDICTED: uncharacterized protein LOC104886911 [Beta vulgaris subsp. vulgaris]		0.461062	0.275234	0.77132	0.225896	0.738969	-1.35324	Pab WT down vs Mock	0.66223	0.907545	-1.10187	Pab hrcC down vs Mock	0.428621	0.814251	-1.22812	Pab WT down vs Pab hrcC	0.482311	1.35879	1.35879	Mock * 24h * Mock 24h up vs Mock * 12h * Mock 12h	0.126021	1.80238	1.80238	Mock * 48h * Mock 48h up vs Mock * 12h * Mock 12h	0.386783	1.32646	1.32646	Mock * 48h * Mock 48h up vs Mock * 24h * Mock 24h	0.789898	1.13905	1.13905	Pab WT * 24h * Pab WT 24h up vs Pab WT * 12h * Pab WT 12h	0.96583	1.02233	1.02233	Pab WT * 48h * Pab WT 48h up vs Pab WT * 12h * Pab WT 12h	0.82298	0.897533	-1.11416	Pab WT * 48h * Pab WT 48h down vs Pab WT * 24h * Pab WT 24h	0.99559	0.997358	-1.00265	Pab hrcC * 24h * Pab hrcC 24h down vs Pab hrcC * 12h * Pab hrcC 12h	0.248564	1.56209	1.56209	Pab hrcC * 48h * Pab hrcC 48h up vs Pab hrcC * 12h * Pab hrcC 12h	0.246429	1.56623	1.56623	Pab hrcC * 48h * Pab hrcC 48h up vs Pab hrcC * 24h * Pab hrcC 24h	0.95702	0.97267	-1.0281	Pab WT * 12h * Pab WT 12h down vs Mock * 12h * Mock 12h	0.904322	1.06097	1.06097	Pab hrcC * 12h * Pab hrcC 12h up vs Mock * 12h * Mock 12h	0.861828	0.916777	-1.09078	Pab WT * 12h * Pab WT 12h down vs Pab hrcC * 12h * Pab hrcC 12h	0.621997	0.815369	-1.22644	Pab WT * 24h * Pab WT 24h down vs Mock * 24h * Mock 24h	0.555246	0.778752	-1.28411	Pab hrcC * 24h * Pab hrcC 24h down vs Mock * 24h * Mock 24h	0.92185	1.04702	1.04702	Pab WT * 24h * Pab WT 24h up vs Pab hrcC * 24h * Pab hrcC 24h	0.123564	0.551711	-1.81254	Pab WT * 48h * Pab WT 48h down vs Mock * 48h * Mock 48h	0.775087	0.919518	-1.08753	Pab hrcC * 48h * Pab hrcC 48h down vs Mock * 48h * Mock 48h	0.201558	0.6	-1.66667	Pab WT * 48h * Pab WT 48h down vs Pab hrcC * 48h * Pab hrcC 48h	0.808501	13.7256	1.38719	23.5497	0.449667	15.2676	152.789	1
LOC104883873	104883873	BGI_novel_T001045,BGI_novel_T001046,XM_048646303.1,XM_048646307.1,XM_048646308.1,XM_048646313.1,XR_007275170.1,XR_007275171.1	XP_010666740.1//PREDICTED: uncharacterized protein LOC104883873 isoform X1 [Beta vulgaris subsp. vulgaris];XP_010666742.1//PREDICTED: uncharacterized protein LOC104883873 isoform X3 [Beta vulgaris subsp. vulgaris];XP_010666741.1//PREDICTED: uncharacterized protein LOC104883873 isoform X2 [Beta vulgaris subsp. vulgaris]		0.461377	5.03496e-05	0.386722	0.243616	0.921155	-1.08559	Pab WT down vs Mock	0.802445	0.983394	-1.01689	Pab hrcC down vs Mock	0.353904	0.936711	-1.06757	Pab WT down vs Pab hrcC	0.0884504	0.819471	-1.2203	Mock * 24h * Mock 24h down vs Mock * 12h * Mock 12h	0.116651	0.834803	-1.19789	Mock * 48h * Mock 48h down vs Mock * 12h * Mock 12h	0.880126	1.01871	1.01871	Mock * 48h * Mock 48h up vs Mock * 24h * Mock 24h	0.000158746	0.560933	-1.78275	Pab WT * 24h * Pab WT 24h down vs Pab WT * 12h * Pab WT 12h	0.00371899	0.692335	-1.44439	Pab WT * 48h * Pab WT 48h down vs Pab WT * 12h * Pab WT 12h	0.171953	1.23426	1.23426	Pab WT * 48h * Pab WT 48h up vs Pab WT * 24h * Pab WT 24h	0.00322082	0.682176	-1.4659	Pab hrcC * 24h * Pab hrcC 24h down vs Pab hrcC * 12h * Pab hrcC 12h	0.0175098	0.75519	-1.32417	Pab hrcC * 48h * Pab hrcC 48h down vs Pab hrcC * 12h * Pab hrcC 12h	0.445451	1.10703	1.10703	Pab hrcC * 48h * Pab hrcC 48h up vs Pab hrcC * 24h * Pab hrcC 24h	0.407049	1.08509	1.08509	Pab WT * 12h * Pab WT 12h up vs Mock * 12h * Mock 12h	0.488332	1.07091	1.07091	Pab hrcC * 12h * Pab hrcC 12h up vs Mock * 12h * Mock 12h	0.889051	1.01324	1.01324	Pab WT * 12h * Pab WT 12h up vs Pab hrcC * 12h * Pab hrcC 12h	0.0497676	0.74275	-1.34635	Pab WT * 24h * Pab WT 24h down vs Mock * 24h * Mock 24h	0.386667	0.891487	-1.12172	Pab hrcC * 24h * Pab hrcC 24h down vs Mock * 24h * Mock 24h	0.239659	0.833158	-1.20025	Pab WT * 24h * Pab WT 24h down vs Pab hrcC * 24h * Pab hrcC 24h	0.415393	0.899908	-1.11122	Pab WT * 48h * Pab WT 48h down vs Mock * 48h * Mock 48h	0.797781	0.968779	-1.03223	Pab hrcC * 48h * Pab hrcC 48h down vs Mock * 48h * Mock 48h	0.573318	0.92891	-1.07653	Pab WT * 48h * Pab WT 48h down vs Pab hrcC * 48h * Pab hrcC 48h	0.807755	1.84112	18.027	41.0891	1.09993	5.01415	20.5137	1
LOC104904048	104904048	XM_010692221.3	KNA21832.1//hypothetical protein SOVF_039730 [Spinacia oleracea]		0.461551	2.43251e-07	0.604149	0.407901	1.15066	1.15066	Pab WT up vs Mock	0.229553	1.22112	1.22112	Pab hrcC up vs Mock	0.696516	0.942295	-1.06124	Pab WT down vs Pab hrcC	0.0010393	0.357998	-2.79331	Mock * 24h * Mock 24h down vs Mock * 12h * Mock 12h	0.000223154	0.243914	-4.0998	Mock * 48h * Mock 48h down vs Mock * 12h * Mock 12h	0.496663	0.681329	-1.46772	Mock * 48h * Mock 48h down vs Mock * 24h * Mock 24h	0.000810004	0.356354	-2.8062	Pab WT * 24h * Pab WT 24h down vs Pab WT * 12h * Pab WT 12h	0.00259423	0.440138	-2.27202	Pab WT * 48h * Pab WT 48h down vs Pab WT * 12h * Pab WT 12h	0.607493	1.23511	1.23511	Pab WT * 48h * Pab WT 48h up vs Pab WT * 24h * Pab WT 24h	2.56829e-05	0.258663	-3.86603	Pab hrcC * 24h * Pab hrcC 24h down vs Pab hrcC * 12h * Pab hrcC 12h	6.38442e-05	0.315425	-3.17032	Pab hrcC * 48h * Pab hrcC 48h down vs Pab hrcC * 12h * Pab hrcC 12h	0.673025	1.21945	1.21945	Pab hrcC * 48h * Pab hrcC 48h up vs Pab hrcC * 24h * Pab hrcC 24h	0.87598	1.02603	1.02603	Pab WT * 12h * Pab WT 12h up vs Mock * 12h * Mock 12h	0.157213	1.24271	1.24271	Pab hrcC * 12h * Pab hrcC 12h up vs Mock * 12h * Mock 12h	0.204118	0.82564	-1.21118	Pab WT * 12h * Pab WT 12h down vs Pab hrcC * 12h * Pab hrcC 12h	0.963489	1.02132	1.02132	Pab WT * 24h * Pab WT 24h up vs Mock * 24h * Mock 24h	0.826576	0.89789	-1.11372	Pab hrcC * 24h * Pab hrcC 24h down vs Mock * 24h * Mock 24h	0.791196	1.13747	1.13747	Pab WT * 24h * Pab WT 24h up vs Pab hrcC * 24h * Pab hrcC 24h	0.222701	1.85145	1.85145	Pab WT * 48h * Pab WT 48h up vs Mock * 48h * Mock 48h	0.379756	1.60705	1.60705	Pab hrcC * 48h * Pab hrcC 48h up vs Mock * 48h * Mock 48h	0.721173	1.15208	1.15208	Pab WT * 48h * Pab WT 48h up vs Pab hrcC * 48h * Pab hrcC 48h	0.807344	112.731	39.8793	5568.42	0.696573	194.527	1256.68	1
LOC104891040	104891040	BGI_novel_T004576,XM_010676682.3,XM_010676683.3,XM_048643288.1	XP_010674984.1//PREDICTED: receptor-like cytosolic serine/threonine-protein kinase RBK2 isoform X1 [Beta vulgaris subsp. vulgaris];XP_010674985.1//PREDICTED: receptor-like cytosolic serine/threonine-protein kinase RBK2 isoform X2 [Beta vulgaris subsp. vulgaris]		0.461627	0.046437	0.0448197	0.263054	1.22973	1.22973	Pab WT up vs Mock	0.905947	1.02383	1.02383	Pab hrcC up vs Mock	0.314137	1.20111	1.20111	Pab WT up vs Pab hrcC	0.267991	1.42907	1.42907	Mock * 24h * Mock 24h up vs Mock * 12h * Mock 12h	0.676313	0.840698	-1.18949	Mock * 48h * Mock 48h down vs Mock * 12h * Mock 12h	0.134422	0.588283	-1.69986	Mock * 48h * Mock 48h down vs Mock * 24h * Mock 24h	0.261782	1.60129	1.60129	Pab WT * 24h * Pab WT 24h up vs Pab WT * 12h * Pab WT 12h	0.00139266	2.9582	2.9582	Pab WT * 48h * Pab WT 48h up vs Pab WT * 12h * Pab WT 12h	0.0175566	1.84739	1.84739	Pab WT * 48h * Pab WT 48h up vs Pab WT * 24h * Pab WT 24h	0.215954	1.58475	1.58475	Pab hrcC * 24h * Pab hrcC 24h up vs Pab hrcC * 12h * Pab hrcC 12h	0.304794	1.48164	1.48164	Pab hrcC * 48h * Pab hrcC 48h up vs Pab hrcC * 12h * Pab hrcC 12h	0.823646	0.934938	-1.06959	Pab hrcC * 48h * Pab hrcC 48h down vs Pab hrcC * 24h * Pab hrcC 24h	0.470468	0.723256	-1.38264	Pab WT * 12h * Pab WT 12h down vs Mock * 12h * Mock 12h	0.643402	0.823256	-1.21469	Pab hrcC * 12h * Pab hrcC 12h down vs Mock * 12h * Mock 12h	0.792956	0.878531	-1.13826	Pab WT * 12h * Pab WT 12h down vs Pab hrcC * 12h * Pab hrcC 12h	0.479709	0.810415	-1.23394	Pab WT * 24h * Pab WT 24h down vs Mock * 24h * Mock 24h	0.744128	0.912937	-1.09537	Pab hrcC * 24h * Pab hrcC 24h down vs Mock * 24h * Mock 24h	0.700886	0.887701	-1.12651	Pab WT * 24h * Pab WT 24h down vs Pab hrcC * 24h * Pab hrcC 24h	0.00279316	2.54495	2.54495	Pab WT * 48h * Pab WT 48h up vs Mock * 48h * Mock 48h	0.325948	1.4509	1.4509	Pab hrcC * 48h * Pab hrcC 48h up vs Mock * 48h * Mock 48h	0.0247285	1.75405	1.75405	Pab WT * 48h * Pab WT 48h up vs Pab hrcC * 48h * Pab hrcC 48h	0.807166	2.80387	3.6581	12.7073	3.03238	21.0673	31.2635	1
LOC104895492	104895492	BGI_novel_T007562,XM_048646005.1,XM_048646006.1,XM_048646007.1,XM_048646008.1,XM_048646009.1,XM_048646010.1	KMT09253.1//hypothetical protein BVRB_6g133530 isoform A [Beta vulgaris subsp. vulgaris];KMT09254.1//hypothetical protein BVRB_6g133530 isoform B [Beta vulgaris subsp. vulgaris]		0.46197	0.00137052	0.0529282	0.260594	0.890575	-1.12287	Pab WT down vs Mock	0.893183	0.98717	-1.013	Pab hrcC down vs Mock	0.318781	0.902149	-1.10846	Pab WT down vs Pab hrcC	0.0474548	0.693664	-1.44162	Mock * 24h * Mock 24h down vs Mock * 12h * Mock 12h	0.751105	0.953625	-1.04863	Mock * 48h * Mock 48h down vs Mock * 12h * Mock 12h	0.0877588	1.37476	1.37476	Mock * 48h * Mock 48h up vs Mock * 24h * Mock 24h	0.00141022	0.539251	-1.85442	Pab WT * 24h * Pab WT 24h down vs Pab WT * 12h * Pab WT 12h	0.000354077	0.463245	-2.15868	Pab WT * 48h * Pab WT 48h down vs Pab WT * 12h * Pab WT 12h	0.54208	0.859053	-1.16407	Pab WT * 48h * Pab WT 48h down vs Pab WT * 24h * Pab WT 24h	0.121759	0.756214	-1.32238	Pab hrcC * 24h * Pab hrcC 24h down vs Pab hrcC * 12h * Pab hrcC 12h	0.835305	0.968335	-1.0327	Pab hrcC * 48h * Pab hrcC 48h down vs Pab hrcC * 12h * Pab hrcC 12h	0.174698	1.2805	1.2805	Pab hrcC * 48h * Pab hrcC 48h up vs Pab hrcC * 24h * Pab hrcC 24h	0.233945	1.17734	1.17734	Pab WT * 12h * Pab WT 12h up vs Mock * 12h * Mock 12h	0.780015	0.959177	-1.04256	Pab hrcC * 12h * Pab hrcC 12h down vs Mock * 12h * Mock 12h	0.147105	1.22744	1.22744	Pab WT * 12h * Pab WT 12h up vs Pab hrcC * 12h * Pab hrcC 12h	0.687894	0.915254	-1.09259	Pab WT * 24h * Pab WT 24h down vs Mock * 24h * Mock 24h	0.828339	1.04567	1.04567	Pab hrcC * 24h * Pab hrcC 24h up vs Mock * 24h * Mock 24h	0.537713	0.875281	-1.14249	Pab WT * 24h * Pab WT 24h down vs Pab hrcC * 24h * Pab hrcC 24h	0.0109759	0.571918	-1.7485	Pab WT * 48h * Pab WT 48h down vs Mock * 48h * Mock 48h	0.865063	0.973973	-1.02672	Pab hrcC * 48h * Pab hrcC 48h down vs Mock * 48h * Mock 48h	0.0158537	0.587201	-1.70299	Pab WT * 48h * Pab WT 48h down vs Pab hrcC * 48h * Pab hrcC 48h	0.806357	5.22472	9.72261	62.9969	2.87368	37.2396	58.3147	1
LOC104903401	104903401	XM_010691426.3,XR_791469.3	XP_010689728.1//PREDICTED: protein SYM1 [Beta vulgaris subsp. vulgaris]		0.462057	0.000498587	0.905268	0.235227	0.864188	-1.15716	Pab WT down vs Mock	0.383416	0.901198	-1.10963	Pab hrcC down vs Mock	0.741745	0.958933	-1.04283	Pab WT down vs Pab hrcC	0.151425	1.29231	1.29231	Mock * 24h * Mock 24h up vs Mock * 12h * Mock 12h	0.241288	0.763581	-1.30962	Mock * 48h * Mock 48h down vs Mock * 12h * Mock 12h	0.0143475	0.590867	-1.69243	Mock * 48h * Mock 48h down vs Mock * 24h * Mock 24h	0.18306	1.29951	1.29951	Pab WT * 24h * Pab WT 24h up vs Pab WT * 12h * Pab WT 12h	0.102679	0.628089	-1.59213	Pab WT * 48h * Pab WT 48h down vs Pab WT * 12h * Pab WT 12h	0.00612296	0.483327	-2.06899	Pab WT * 48h * Pab WT 48h down vs Pab WT * 24h * Pab WT 24h	0.0389511	1.54545	1.54545	Pab hrcC * 24h * Pab hrcC 24h up vs Pab hrcC * 12h * Pab hrcC 12h	0.722432	0.911626	-1.09694	Pab hrcC * 48h * Pab hrcC 48h down vs Pab hrcC * 12h * Pab hrcC 12h	0.0185686	0.589879	-1.69526	Pab hrcC * 48h * Pab hrcC 48h down vs Pab hrcC * 24h * Pab hrcC 24h	0.621761	0.902057	-1.10858	Pab WT * 12h * Pab WT 12h down vs Mock * 12h * Mock 12h	0.311025	0.796616	-1.25531	Pab hrcC * 12h * Pab hrcC 12h down vs Mock * 12h * Mock 12h	0.595537	1.13236	1.13236	Pab WT * 12h * Pab WT 12h up vs Pab hrcC * 12h * Pab hrcC 12h	0.545985	0.907086	-1.10243	Pab WT * 24h * Pab WT 24h down vs Mock * 24h * Mock 24h	0.757458	0.952659	-1.04969	Pab hrcC * 24h * Pab hrcC 24h down vs Mock * 24h * Mock 24h	0.766226	0.952162	-1.05024	Pab WT * 24h * Pab WT 24h down vs Pab hrcC * 24h * Pab hrcC 24h	0.326007	0.741993	-1.34772	Pab WT * 48h * Pab WT 48h down vs Mock * 48h * Mock 48h	0.850272	0.951066	-1.05145	Pab hrcC * 48h * Pab hrcC 48h down vs Mock * 48h * Mock 48h	0.423931	0.78017	-1.28177	Pab WT * 48h * Pab WT 48h down vs Pab hrcC * 48h * Pab hrcC 48h	0.80615	636.437	11.9488	9433.33	0.251012	396.335	7105.29	1
LOC104891042	104891042	XM_010676685.3	XP_021865223.1//sugar transporter ERD6-like 5 [Spinacia oleracea]		0.462599	0.00183049	0.95599	0.46677	1.31489	1.31489	Pab WT up vs Mock	0.223023	1.53453	1.53453	Pab hrcC up vs Mock	0.610364	0.856871	-1.16704	Pab WT down vs Pab hrcC	0.0661318	0.232603	-4.29917	Mock * 24h * Mock 24h down vs Mock * 12h * Mock 12h	0.126595	0.371641	-2.69077	Mock * 48h * Mock 48h down vs Mock * 12h * Mock 12h	0.727127	1.59775	1.59775	Mock * 48h * Mock 48h up vs Mock * 24h * Mock 24h	0.00761065	0.124386	-8.03951	Pab WT * 24h * Pab WT 24h down vs Pab WT * 12h * Pab WT 12h	0.0719256	0.442772	-2.2585	Pab WT * 48h * Pab WT 48h down vs Pab WT * 12h * Pab WT 12h	0.289029	3.55967	3.55967	Pab WT * 48h * Pab WT 48h up vs Pab WT * 24h * Pab WT 24h	0.0357306	0.320076	-3.12426	Pab hrcC * 24h * Pab hrcC 24h down vs Pab hrcC * 12h * Pab hrcC 12h	0.158797	0.559659	-1.7868	Pab hrcC * 48h * Pab hrcC 48h down vs Pab hrcC * 12h * Pab hrcC 12h	0.434219	1.74852	1.74852	Pab hrcC * 48h * Pab hrcC 48h up vs Pab hrcC * 24h * Pab hrcC 24h	0.38937	1.34601	1.34601	Pab WT * 12h * Pab WT 12h up vs Mock * 12h * Mock 12h	0.440196	1.30963	1.30963	Pab hrcC * 12h * Pab hrcC 12h up vs Mock * 12h * Mock 12h	0.927136	1.02778	1.02778	Pab WT * 12h * Pab WT 12h up vs Pab hrcC * 12h * Pab hrcC 12h	0.869887	0.719787	-1.3893	Pab WT * 24h * Pab WT 24h down vs Mock * 24h * Mock 24h	0.640057	1.80213	1.80213	Pab hrcC * 24h * Pab hrcC 24h up vs Mock * 24h * Mock 24h	0.5291	0.399408	-2.5037	Pab WT * 24h * Pab WT 24h down vs Pab hrcC * 24h * Pab hrcC 24h	0.574474	1.60363	1.60363	Pab WT * 48h * Pab WT 48h up vs Mock * 48h * Mock 48h	0.369202	1.97219	1.97219	Pab hrcC * 48h * Pab hrcC 48h up vs Mock * 48h * Mock 48h	0.731012	0.813123	-1.22983	Pab WT * 48h * Pab WT 48h down vs Pab hrcC * 48h * Pab hrcC 48h	0.804874	217.42	9.13016	2466.33	0.159682	86.2695	2431.17	1
LOC104892047	104892047	BGI_novel_T006553,XM_010677864.3,XM_048645265.1	XP_010676166.1//PREDICTED: flavin-containing monooxygenase FMO GS-OX-like 4 [Beta vulgaris subsp. vulgaris]		0.462691	8.19757e-08	0.00902387	0.223049	1.07384	1.07384	Pab WT up vs Mock	0.467283	1.04345	1.04345	Pab hrcC up vs Mock	0.609821	1.02912	1.02912	Pab WT up vs Pab hrcC	0.000514865	1.50955	1.50955	Mock * 24h * Mock 24h up vs Mock * 12h * Mock 12h	0.597922	1.06483	1.06483	Mock * 48h * Mock 48h up vs Mock * 12h * Mock 12h	0.00170155	0.705394	-1.41765	Mock * 48h * Mock 48h down vs Mock * 24h * Mock 24h	3.21023e-05	1.81056	1.81056	Pab WT * 24h * Pab WT 24h up vs Pab WT * 12h * Pab WT 12h	1.25575e-05	1.877	1.877	Pab WT * 48h * Pab WT 48h up vs Pab WT * 12h * Pab WT 12h	0.657659	1.0367	1.0367	Pab WT * 48h * Pab WT 48h up vs Pab WT * 24h * Pab WT 24h	5.04132e-06	1.99355	1.99355	Pab hrcC * 24h * Pab hrcC 24h up vs Pab hrcC * 12h * Pab hrcC 12h	6.4038e-05	1.80323	1.80323	Pab hrcC * 48h * Pab hrcC 48h up vs Pab hrcC * 12h * Pab hrcC 12h	0.236157	0.904531	-1.10555	Pab hrcC * 48h * Pab hrcC 48h down vs Pab hrcC * 24h * Pab hrcC 24h	0.150848	0.818831	-1.22125	Pab WT * 12h * Pab WT 12h down vs Mock * 12h * Mock 12h	0.0819607	0.777542	-1.2861	Pab hrcC * 12h * Pab hrcC 12h down vs Mock * 12h * Mock 12h	0.736353	1.0531	1.0531	Pab WT * 12h * Pab WT 12h up vs Pab hrcC * 12h * Pab hrcC 12h	0.825509	0.982106	-1.01822	Pab WT * 24h * Pab WT 24h down vs Mock * 24h * Mock 24h	0.741088	1.02684	1.02684	Pab hrcC * 24h * Pab hrcC 24h up vs Mock * 24h * Mock 24h	0.582881	0.956435	-1.04555	Pab WT * 24h * Pab WT 24h down vs Pab hrcC * 24h * Pab hrcC 24h	0.00102632	1.44338	1.44338	Pab WT * 48h * Pab WT 48h up vs Mock * 48h * Mock 48h	0.0120136	1.31672	1.31672	Pab hrcC * 48h * Pab hrcC 48h up vs Mock * 48h * Mock 48h	0.27872	1.09619	1.09619	Pab WT * 48h * Pab WT 48h up vs Pab hrcC * 48h * Pab hrcC 48h	0.804656	10.5053	46.1583	602.624	4.69342	122.551	117.5	1
LOC104892759	104892759	BGI_novel_T006285,BGI_novel_T006286,XM_010678747.3,XM_010678748.3,XM_010678749.3,XM_048644965.1	XP_010677049.1//PREDICTED: uncharacterized protein LOC104892759 [Beta vulgaris subsp. vulgaris]		0.463391	0.463884	0.957367	0.715086	0.969942	-1.03099	Pab WT down vs Mock	0.398931	1.07003	1.07003	Pab hrcC up vs Mock	0.232751	0.90646	-1.10319	Pab WT down vs Pab hrcC	0.768129	0.957772	-1.04409	Mock * 24h * Mock 24h down vs Mock * 12h * Mock 12h	0.690627	1.05706	1.05706	Mock * 48h * Mock 48h up vs Mock * 12h * Mock 12h	0.490567	1.10367	1.10367	Mock * 48h * Mock 48h up vs Mock * 24h * Mock 24h	0.48371	0.900248	-1.1108	Pab WT * 24h * Pab WT 24h down vs Pab WT * 12h * Pab WT 12h	0.949113	0.990973	-1.00911	Pab WT * 48h * Pab WT 48h down vs Pab WT * 12h * Pab WT 12h	0.523649	1.10078	1.10078	Pab WT * 48h * Pab WT 48h up vs Pab WT * 24h * Pab WT 24h	0.314899	0.87384	-1.14437	Pab hrcC * 24h * Pab hrcC 24h down vs Pab hrcC * 12h * Pab hrcC 12h	0.502454	0.916486	-1.09112	Pab hrcC * 48h * Pab hrcC 48h down vs Pab hrcC * 12h * Pab hrcC 12h	0.730792	1.0488	1.0488	Pab hrcC * 48h * Pab hrcC 48h up vs Pab hrcC * 24h * Pab hrcC 24h	0.936418	1.01141	1.01141	Pab WT * 12h * Pab WT 12h up vs Mock * 12h * Mock 12h	0.283015	1.15613	1.15613	Pab hrcC * 12h * Pab hrcC 12h up vs Mock * 12h * Mock 12h	0.318594	0.874827	-1.14308	Pab WT * 12h * Pab WT 12h down vs Pab hrcC * 12h * Pab hrcC 12h	0.741566	0.950667	-1.05189	Pab WT * 24h * Pab WT 24h down vs Mock * 24h * Mock 24h	0.714148	1.05481	1.05481	Pab hrcC * 24h * Pab hrcC 24h up vs Mock * 24h * Mock 24h	0.488602	0.901265	-1.10955	Pab WT * 24h * Pab WT 24h down vs Pab hrcC * 24h * Pab hrcC 24h	0.702349	0.948175	-1.05466	Pab WT * 48h * Pab WT 48h down vs Mock * 48h * Mock 48h	0.985997	1.00238	1.00238	Pab hrcC * 48h * Pab hrcC 48h up vs Mock * 48h * Mock 48h	0.689459	0.945928	-1.05716	Pab WT * 48h * Pab WT 48h down vs Pab hrcC * 48h * Pab hrcC 48h	0.803011	10.2256	0.801852	10.2109	0.156817	3.99384	114.607	1
LOC104908003	104908003	XM_010697040.3	XP_010695342.1//PREDICTED: urease accessory protein G [Beta vulgaris subsp. vulgaris]		0.463524	0.000110378	0.153391	0.254168	1.14968	1.14968	Pab WT up vs Mock	0.333768	1.12621	1.12621	Pab hrcC up vs Mock	0.85553	1.02084	1.02084	Pab WT up vs Pab hrcC	0.0127357	0.510989	-1.95699	Mock * 24h * Mock 24h down vs Mock * 12h * Mock 12h	0.574794	0.898972	-1.11238	Mock * 48h * Mock 48h down vs Mock * 12h * Mock 12h	0.0415708	1.75928	1.75928	Mock * 48h * Mock 48h up vs Mock * 24h * Mock 24h	0.024076	0.598208	-1.67166	Pab WT * 24h * Pab WT 24h down vs Pab WT * 12h * Pab WT 12h	0.799396	0.957929	-1.04392	Pab WT * 48h * Pab WT 48h down vs Pab WT * 12h * Pab WT 12h	0.0406759	1.60133	1.60133	Pab WT * 48h * Pab WT 48h up vs Pab WT * 24h * Pab WT 24h	0.0518884	0.575174	-1.73861	Pab hrcC * 24h * Pab hrcC 24h down vs Pab hrcC * 12h * Pab hrcC 12h	0.0137327	1.55715	1.55715	Pab hrcC * 48h * Pab hrcC 48h up vs Pab hrcC * 12h * Pab hrcC 12h	0.000139561	2.70727	2.70727	Pab hrcC * 48h * Pab hrcC 48h up vs Pab hrcC * 24h * Pab hrcC 24h	0.640693	1.08393	1.08393	Pab WT * 12h * Pab WT 12h up vs Mock * 12h * Mock 12h	0.459942	0.866489	-1.15408	Pab hrcC * 12h * Pab hrcC 12h down vs Mock * 12h * Mock 12h	0.234588	1.25095	1.25095	Pab WT * 12h * Pab WT 12h up vs Pab hrcC * 12h * Pab hrcC 12h	0.447086	1.26895	1.26895	Pab WT * 24h * Pab WT 24h up vs Mock * 24h * Mock 24h	0.943942	0.975328	-1.0253	Pab hrcC * 24h * Pab hrcC 24h down vs Mock * 24h * Mock 24h	0.407253	1.30105	1.30105	Pab WT * 24h * Pab WT 24h up vs Pab hrcC * 24h * Pab hrcC 24h	0.440834	1.15502	1.15502	Pab WT * 48h * Pab WT 48h up vs Mock * 48h * Mock 48h	0.0202374	1.50088	1.50088	Pab hrcC * 48h * Pab hrcC 48h up vs Mock * 48h * Mock 48h	0.0956472	0.769561	-1.29944	Pab WT * 48h * Pab WT 48h down vs Pab hrcC * 48h * Pab hrcC 48h	0.802697	259.358	15.7698	5095.34	1.90482	1230.93	2907.97	1
LOC104895134	104895134	XM_010681563.3	XP_010679865.1//PREDICTED: putative transcription elongation factor SPT5 homolog 1 [Beta vulgaris subsp. vulgaris]		0.464247	0.002168	0.706376	0.670549	1.02808	1.02808	Pab WT up vs Mock	0.426317	0.947155	-1.05579	Pab hrcC down vs Mock	0.228598	1.08544	1.08544	Pab WT up vs Pab hrcC	0.24025	0.861964	-1.16014	Mock * 24h * Mock 24h down vs Mock * 12h * Mock 12h	0.151795	1.17011	1.17011	Mock * 48h * Mock 48h up vs Mock * 12h * Mock 12h	0.0143064	1.3575	1.3575	Mock * 48h * Mock 48h up vs Mock * 24h * Mock 24h	0.248832	0.866736	-1.15375	Pab WT * 24h * Pab WT 24h down vs Pab WT * 12h * Pab WT 12h	0.0903492	1.20012	1.20012	Pab WT * 48h * Pab WT 48h up vs Pab WT * 12h * Pab WT 12h	0.0080023	1.38464	1.38464	Pab WT * 48h * Pab WT 48h up vs Pab WT * 24h * Pab WT 24h	0.12209	0.81944	-1.22035	Pab hrcC * 24h * Pab hrcC 24h down vs Pab hrcC * 12h * Pab hrcC 12h	0.947416	0.992557	-1.0075	Pab hrcC * 48h * Pab hrcC 48h down vs Pab hrcC * 12h * Pab hrcC 12h	0.137216	1.21126	1.21126	Pab hrcC * 48h * Pab hrcC 48h up vs Pab hrcC * 24h * Pab hrcC 24h	0.886746	1.01642	1.01642	Pab WT * 12h * Pab WT 12h up vs Mock * 12h * Mock 12h	0.853553	1.02128	1.02128	Pab hrcC * 12h * Pab hrcC 12h up vs Mock * 12h * Mock 12h	0.966331	0.995237	-1.00479	Pab WT * 12h * Pab WT 12h down vs Pab hrcC * 12h * Pab hrcC 12h	0.869081	1.02205	1.02205	Pab WT * 24h * Pab WT 24h up vs Mock * 24h * Mock 24h	0.827813	0.970899	-1.02997	Pab hrcC * 24h * Pab hrcC 24h down vs Mock * 24h * Mock 24h	0.702646	1.05268	1.05268	Pab WT * 24h * Pab WT 24h up vs Pab hrcC * 24h * Pab hrcC 24h	0.667038	1.04248	1.04248	Pab WT * 48h * Pab WT 48h up vs Mock * 48h * Mock 48h	0.185597	0.866312	-1.15432	Pab hrcC * 48h * Pab hrcC 48h down vs Mock * 48h * Mock 48h	0.0864277	1.20336	1.20336	Pab WT * 48h * Pab WT 48h up vs Pab hrcC * 48h * Pab hrcC 48h	0.801	14.9241	8.79246	163.82	0.54285	20.2286	167.687	1
LOC104889614	104889614	BGI_novel_T000372,NM_001303063.1,XM_019251187.2,XM_048634760.1,XM_048637105.1,XM_048647530.1	XP_021735595.1//glucose-1-phosphate adenylyltransferase large subunit, chloroplastic/amyloplastic [Chenopodium quinoa]		0.464366	0.040499	0.269617	0.416106	1.21444	1.21444	Pab WT up vs Mock	0.23029	1.31989	1.31989	Pab hrcC up vs Mock	0.687141	0.920107	-1.08683	Pab WT down vs Pab hrcC	0.0495506	0.401781	-2.48892	Mock * 24h * Mock 24h down vs Mock * 12h * Mock 12h	0.100672	0.50837	-1.96707	Mock * 48h * Mock 48h down vs Mock * 12h * Mock 12h	0.711926	1.26529	1.26529	Mock * 48h * Mock 48h up vs Mock * 24h * Mock 24h	0.11723	0.580805	-1.72175	Pab WT * 24h * Pab WT 24h down vs Pab WT * 12h * Pab WT 12h	0.0649868	0.499281	-2.00288	Pab WT * 48h * Pab WT 48h down vs Pab WT * 12h * Pab WT 12h	0.752655	0.859637	-1.16328	Pab WT * 48h * Pab WT 48h down vs Pab WT * 24h * Pab WT 24h	0.313425	0.653653	-1.52986	Pab hrcC * 24h * Pab hrcC 24h down vs Pab hrcC * 12h * Pab hrcC 12h	0.365831	1.30982	1.30982	Pab hrcC * 48h * Pab hrcC 48h up vs Pab hrcC * 12h * Pab hrcC 12h	0.0650646	2.00384	2.00384	Pab hrcC * 48h * Pab hrcC 48h up vs Pab hrcC * 24h * Pab hrcC 24h	0.689846	1.11523	1.11523	Pab WT * 12h * Pab WT 12h up vs Mock * 12h * Mock 12h	0.605796	0.850757	-1.17542	Pab hrcC * 12h * Pab hrcC 12h down vs Mock * 12h * Mock 12h	0.364251	1.31086	1.31086	Pab WT * 12h * Pab WT 12h up vs Pab hrcC * 12h * Pab hrcC 12h	0.398071	1.61215	1.61215	Pab WT * 24h * Pab WT 24h up vs Mock * 24h * Mock 24h	0.59369	1.38409	1.38409	Pab hrcC * 24h * Pab hrcC 24h up vs Mock * 24h * Mock 24h	0.750786	1.16477	1.16477	Pab WT * 24h * Pab WT 24h up vs Pab hrcC * 24h * Pab hrcC 24h	0.86652	1.09529	1.09529	Pab WT * 48h * Pab WT 48h up vs Mock * 48h * Mock 48h	0.0469646	2.19198	2.19198	Pab hrcC * 48h * Pab hrcC 48h up vs Mock * 48h * Mock 48h	0.0653768	0.49968	-2.00128	Pab WT * 48h * Pab WT 48h down vs Pab hrcC * 48h * Pab hrcC 48h	0.80072	271.717	3.85201	1307.14	1.4136	959.385	3054.07	1
LOC104890076	104890076	BGI_novel_T005102,BGI_novel_T005103,BGI_novel_T005104,XM_048643727.1,XR_007273740.1	XP_010673742.1//PREDICTED: homeobox-DDT domain protein RLT1 [Beta vulgaris subsp. vulgaris]		0.46445	0.174078	0.900228	0.227907	1.30762	1.30762	Pab WT up vs Mock	0.432334	1.19793	1.19793	Pab hrcC up vs Mock	0.661543	1.09156	1.09156	Pab WT up vs Pab hrcC	0.967291	0.980312	-1.02008	Mock * 24h * Mock 24h down vs Mock * 12h * Mock 12h	0.472058	1.34783	1.34783	Mock * 48h * Mock 48h up vs Mock * 12h * Mock 12h	0.447735	1.3749	1.3749	Mock * 48h * Mock 48h up vs Mock * 24h * Mock 24h	0.372411	1.4224	1.4224	Pab WT * 24h * Pab WT 24h up vs Pab WT * 12h * Pab WT 12h	0.0920862	1.8216	1.8216	Pab WT * 48h * Pab WT 48h up vs Pab WT * 12h * Pab WT 12h	0.39868	1.28065	1.28065	Pab WT * 48h * Pab WT 48h up vs Pab WT * 24h * Pab WT 24h	0.79791	0.902407	-1.10815	Pab hrcC * 24h * Pab hrcC 24h down vs Pab hrcC * 12h * Pab hrcC 12h	0.498218	1.2596	1.2596	Pab hrcC * 48h * Pab hrcC 48h up vs Pab hrcC * 12h * Pab hrcC 12h	0.354131	1.39582	1.39582	Pab hrcC * 48h * Pab hrcC 48h up vs Pab hrcC * 24h * Pab hrcC 24h	0.95776	1.02543	1.02543	Pab WT * 12h * Pab WT 12h up vs Mock * 12h * Mock 12h	0.588453	1.26087	1.26087	Pab hrcC * 12h * Pab hrcC 12h up vs Mock * 12h * Mock 12h	0.625048	0.813273	-1.2296	Pab WT * 12h * Pab WT 12h down vs Pab hrcC * 12h * Pab hrcC 12h	0.325859	1.48787	1.48787	Pab WT * 24h * Pab WT 24h up vs Mock * 24h * Mock 24h	0.743249	1.16067	1.16067	Pab hrcC * 24h * Pab hrcC 24h up vs Mock * 24h * Mock 24h	0.506762	1.2819	1.2819	Pab WT * 24h * Pab WT 24h up vs Pab hrcC * 24h * Pab hrcC 24h	0.286504	1.38588	1.38588	Pab WT * 48h * Pab WT 48h up vs Mock * 48h * Mock 48h	0.617882	1.17833	1.17833	Pab hrcC * 48h * Pab hrcC 48h up vs Mock * 48h * Mock 48h	0.562012	1.17614	1.17614	Pab WT * 48h * Pab WT 48h up vs Pab hrcC * 48h * Pab hrcC 48h	0.800525	8.89014	1.9296	21.429	0.259164	5.75624	99.9485	1
LOC104892758	104892758	XM_010678745.3	XP_021856634.1//uncharacterized protein At1g04910 [Spinacia oleracea]		0.465246	0.00248115	0.308831	0.227442	1.13646	1.13646	Pab WT up vs Mock	0.440628	1.08611	1.08611	Pab hrcC up vs Mock	0.65028	1.04636	1.04636	Pab WT up vs Pab hrcC	0.00201397	0.506405	-1.9747	Mock * 24h * Mock 24h down vs Mock * 12h * Mock 12h	0.024423	0.663904	-1.50624	Mock * 48h * Mock 48h down vs Mock * 12h * Mock 12h	0.264773	1.31101	1.31101	Mock * 48h * Mock 48h up vs Mock * 24h * Mock 24h	0.0352053	0.700036	-1.4285	Pab WT * 24h * Pab WT 24h down vs Pab WT * 12h * Pab WT 12h	0.023602	0.674284	-1.48306	Pab WT * 48h * Pab WT 48h down vs Pab WT * 12h * Pab WT 12h	0.847181	0.963212	-1.03819	Pab WT * 48h * Pab WT 48h down vs Pab WT * 24h * Pab WT 24h	0.333356	0.838189	-1.19305	Pab hrcC * 24h * Pab hrcC 24h down vs Pab hrcC * 12h * Pab hrcC 12h	0.836579	0.965935	-1.03527	Pab hrcC * 48h * Pab hrcC 48h down vs Pab hrcC * 12h * Pab hrcC 12h	0.442774	1.15241	1.15241	Pab hrcC * 48h * Pab hrcC 48h up vs Pab hrcC * 24h * Pab hrcC 24h	0.779929	1.03881	1.03881	Pab WT * 12h * Pab WT 12h up vs Mock * 12h * Mock 12h	0.259298	0.840618	-1.1896	Pab hrcC * 12h * Pab hrcC 12h down vs Mock * 12h * Mock 12h	0.164688	1.23577	1.23577	Pab WT * 12h * Pab WT 12h up vs Pab hrcC * 12h * Pab hrcC 12h	0.123992	1.43601	1.43601	Pab WT * 24h * Pab WT 24h up vs Mock * 24h * Mock 24h	0.164688	1.39137	1.39137	Pab hrcC * 24h * Pab hrcC 24h up vs Mock * 24h * Mock 24h	0.87061	1.03209	1.03209	Pab WT * 24h * Pab WT 24h up vs Pab hrcC * 24h * Pab hrcC 24h	0.792421	1.05505	1.05505	Pab WT * 48h * Pab WT 48h up vs Mock * 48h * Mock 48h	0.293446	1.22304	1.22304	Pab hrcC * 48h * Pab hrcC 48h up vs Mock * 48h * Mock 48h	0.425671	0.862645	-1.15923	Pab WT * 48h * Pab WT 48h down vs Pab hrcC * 48h * Pab hrcC 48h	0.798659	3.51079	8.52772	37.4866	1.29591	11.3932	39.5627	1
LOC104891878	104891878	BGI_novel_T003812,XM_010677662.3,XM_048642456.1	XP_021771405.1//acetyl-CoA acetyltransferase, cytosolic 1-like [Chenopodium quinoa]		0.465508	0.000209687	0.615352	0.259324	1.20039	1.20039	Pab WT up vs Mock	0.875746	1.02729	1.02729	Pab hrcC up vs Mock	0.327679	1.1685	1.1685	Pab WT up vs Pab hrcC	0.041042	0.567882	-1.76093	Mock * 24h * Mock 24h down vs Mock * 12h * Mock 12h	0.00750532	0.408826	-2.44603	Mock * 48h * Mock 48h down vs Mock * 12h * Mock 12h	0.428471	0.719914	-1.38906	Mock * 48h * Mock 48h down vs Mock * 24h * Mock 24h	0.00473208	0.432967	-2.30964	Pab WT * 24h * Pab WT 24h down vs Pab WT * 12h * Pab WT 12h	0.0992849	0.694093	-1.44073	Pab WT * 48h * Pab WT 48h down vs Pab WT * 12h * Pab WT 12h	0.155215	1.60311	1.60311	Pab WT * 48h * Pab WT 48h up vs Pab WT * 24h * Pab WT 24h	0.00832322	0.444314	-2.25066	Pab hrcC * 24h * Pab hrcC 24h down vs Pab hrcC * 12h * Pab hrcC 12h	0.0148873	0.495097	-2.0198	Pab hrcC * 48h * Pab hrcC 48h down vs Pab hrcC * 12h * Pab hrcC 12h	0.789619	1.1143	1.1143	Pab hrcC * 48h * Pab hrcC 48h up vs Pab hrcC * 24h * Pab hrcC 24h	0.563546	1.11554	1.11554	Pab WT * 12h * Pab WT 12h up vs Mock * 12h * Mock 12h	0.813354	1.04704	1.04704	Pab hrcC * 12h * Pab hrcC 12h up vs Mock * 12h * Mock 12h	0.731248	1.06542	1.06542	Pab WT * 12h * Pab WT 12h up vs Pab hrcC * 12h * Pab hrcC 12h	0.670616	0.850513	-1.17576	Pab WT * 24h * Pab WT 24h down vs Mock * 24h * Mock 24h	0.607429	0.819212	-1.22069	Pab hrcC * 24h * Pab hrcC 24h down vs Mock * 24h * Mock 24h	0.928866	1.03821	1.03821	Pab WT * 24h * Pab WT 24h up vs Pab hrcC * 24h * Pab hrcC 24h	0.0791109	1.89393	1.89393	Pab WT * 48h * Pab WT 48h up vs Mock * 48h * Mock 48h	0.583714	1.26799	1.26799	Pab hrcC * 48h * Pab hrcC 48h up vs Mock * 48h * Mock 48h	0.208891	1.49364	1.49364	Pab WT * 48h * Pab WT 48h up vs Pab hrcC * 48h * Pab hrcC 48h	0.798047	43.6756	14.0652	769.761	0.679053	74.3266	492.553	1
LOC104907802	104907802	BGI_novel_T004349,XM_010696794.3,XM_019252684.2	XP_010695096.1//PREDICTED: nudix hydrolase 26, chloroplastic-like isoform X1 [Beta vulgaris subsp. vulgaris];XP_019108229.1//PREDICTED: nudix hydrolase 26, chloroplastic-like isoform X2 [Beta vulgaris subsp. vulgaris]		0.465593	0.00882019	0.0545227	0.616373	0.960834	-1.04076	Pab WT down vs Mock	0.465294	1.05731	1.05731	Pab hrcC up vs Mock	0.225236	0.908753	-1.10041	Pab WT down vs Pab hrcC	0.899738	0.983692	-1.01658	Mock * 24h * Mock 24h down vs Mock * 12h * Mock 12h	0.415517	0.893635	-1.11902	Mock * 48h * Mock 48h down vs Mock * 12h * Mock 12h	0.489431	0.90845	-1.10078	Mock * 48h * Mock 48h down vs Mock * 24h * Mock 24h	0.00525915	1.51709	1.51709	Pab WT * 24h * Pab WT 24h up vs Pab WT * 12h * Pab WT 12h	0.939284	1.01259	1.01259	Pab WT * 48h * Pab WT 48h up vs Pab WT * 12h * Pab WT 12h	0.00622912	0.667452	-1.49824	Pab WT * 48h * Pab WT 48h down vs Pab WT * 24h * Pab WT 24h	0.00952803	1.47229	1.47229	Pab hrcC * 24h * Pab hrcC 24h up vs Pab hrcC * 12h * Pab hrcC 12h	0.0218115	1.40879	1.40879	Pab hrcC * 48h * Pab hrcC 48h up vs Pab hrcC * 12h * Pab hrcC 12h	0.701097	0.95687	-1.04507	Pab hrcC * 48h * Pab hrcC 48h down vs Pab hrcC * 24h * Pab hrcC 24h	0.10666	0.783254	-1.27672	Pab WT * 12h * Pab WT 12h down vs Mock * 12h * Mock 12h	0.107577	0.783863	-1.27573	Pab hrcC * 12h * Pab hrcC 12h down vs Mock * 12h * Mock 12h	0.996248	0.999224	-1.00078	Pab WT * 12h * Pab WT 12h down vs Pab hrcC * 12h * Pab hrcC 12h	0.126338	1.20797	1.20797	Pab WT * 24h * Pab WT 24h up vs Mock * 24h * Mock 24h	0.198505	1.1732	1.1732	Pab hrcC * 24h * Pab hrcC 24h up vs Mock * 24h * Mock 24h	0.791776	1.02963	1.02963	Pab WT * 24h * Pab WT 24h up vs Pab hrcC * 24h * Pab hrcC 24h	0.441139	0.887512	-1.12675	Pab WT * 48h * Pab WT 48h down vs Mock * 48h * Mock 48h	0.116144	1.23573	1.23573	Pab hrcC * 48h * Pab hrcC 48h up vs Mock * 48h * Mock 48h	0.0253458	0.718206	-1.39236	Pab WT * 48h * Pab WT 48h down vs Pab hrcC * 48h * Pab hrcC 48h	0.797848	29.2462	6.22379	228.141	2.84559	208.618	329.907	1
LOC104903926	104903926	XM_010692068.3	XP_010690370.1//PREDICTED: rac-like GTP-binding protein 5 [Beta vulgaris subsp. vulgaris]		0.46594	0.000961009	0.185527	0.911452	1.0098	1.0098	Pab WT up vs Mock	0.267031	1.09958	1.09958	Pab hrcC up vs Mock	0.315443	0.918355	-1.0889	Pab WT down vs Pab hrcC	0.219745	0.840516	-1.18974	Mock * 24h * Mock 24h down vs Mock * 12h * Mock 12h	0.0139647	0.658499	-1.5186	Mock * 48h * Mock 48h down vs Mock * 12h * Mock 12h	0.163953	0.783446	-1.27641	Mock * 48h * Mock 48h down vs Mock * 24h * Mock 24h	0.342497	1.13538	1.13538	Pab WT * 24h * Pab WT 24h up vs Pab WT * 12h * Pab WT 12h	0.0241887	0.658271	-1.51913	Pab WT * 48h * Pab WT 48h down vs Pab WT * 12h * Pab WT 12h	0.00294722	0.579778	-1.7248	Pab WT * 48h * Pab WT 48h down vs Pab WT * 24h * Pab WT 24h	0.0532655	1.30329	1.30329	Pab hrcC * 24h * Pab hrcC 24h up vs Pab hrcC * 12h * Pab hrcC 12h	0.54132	0.908707	-1.10046	Pab hrcC * 48h * Pab hrcC 48h down vs Pab hrcC * 12h * Pab hrcC 12h	0.0149281	0.697243	-1.43422	Pab hrcC * 48h * Pab hrcC 48h down vs Pab hrcC * 24h * Pab hrcC 24h	0.450764	0.903303	-1.10705	Pab WT * 12h * Pab WT 12h down vs Mock * 12h * Mock 12h	0.264393	0.855502	-1.1689	Pab hrcC * 12h * Pab hrcC 12h down vs Mock * 12h * Mock 12h	0.707595	1.05588	1.05588	Pab WT * 12h * Pab WT 12h up vs Pab hrcC * 12h * Pab hrcC 12h	0.157347	1.2202	1.2202	Pab WT * 24h * Pab WT 24h up vs Mock * 24h * Mock 24h	0.0421014	1.32652	1.32652	Pab hrcC * 24h * Pab hrcC 24h up vs Mock * 24h * Mock 24h	0.485303	0.919847	-1.08714	Pab WT * 24h * Pab WT 24h down vs Pab hrcC * 24h * Pab hrcC 24h	0.616738	0.90299	-1.10743	Pab WT * 48h * Pab WT 48h down vs Mock * 48h * Mock 48h	0.355716	1.18056	1.18056	Pab hrcC * 48h * Pab hrcC 48h up vs Mock * 48h * Mock 48h	0.16228	0.76488	-1.3074	Pab WT * 48h * Pab WT 48h down vs Pab hrcC * 48h * Pab hrcC 48h	0.797036	34.9348	10.4758	459.163	1.7382	152.374	394.478	1
LOC104900816	104900816	XM_010688337.3,XM_019251148.2	XP_010686639.1//PREDICTED: uncharacterized protein LOC104900816 [Beta vulgaris subsp. vulgaris]		0.466036	0.269878	0.365223	0.299795	0.927894	-1.07771	Pab WT down vs Mock	0.961018	1.00335	1.00335	Pab hrcC up vs Mock	0.278601	0.924798	-1.08132	Pab WT down vs Pab hrcC	0.532355	0.930523	-1.07466	Mock * 24h * Mock 24h down vs Mock * 12h * Mock 12h	0.242322	0.868072	-1.15198	Mock * 48h * Mock 48h down vs Mock * 12h * Mock 12h	0.574207	0.932886	-1.07194	Mock * 48h * Mock 48h down vs Mock * 24h * Mock 24h	0.103163	0.80975	-1.23495	Pab WT * 24h * Pab WT 24h down vs Pab WT * 12h * Pab WT 12h	0.136291	0.82719	-1.20891	Pab WT * 48h * Pab WT 48h down vs Pab WT * 12h * Pab WT 12h	0.876698	1.02154	1.02154	Pab WT * 48h * Pab WT 48h up vs Pab WT * 24h * Pab WT 24h	0.220341	1.15502	1.15502	Pab hrcC * 24h * Pab hrcC 24h up vs Pab hrcC * 12h * Pab hrcC 12h	0.912938	0.986463	-1.01372	Pab hrcC * 48h * Pab hrcC 48h down vs Pab hrcC * 12h * Pab hrcC 12h	0.184294	0.854064	-1.17087	Pab hrcC * 48h * Pab hrcC 48h down vs Pab hrcC * 24h * Pab hrcC 24h	0.890608	0.984778	-1.01546	Pab WT * 12h * Pab WT 12h down vs Mock * 12h * Mock 12h	0.343503	0.893833	-1.11878	Pab hrcC * 12h * Pab hrcC 12h down vs Mock * 12h * Mock 12h	0.415546	1.10175	1.10175	Pab WT * 12h * Pab WT 12h up vs Pab hrcC * 12h * Pab hrcC 12h	0.238325	0.856963	-1.16691	Pab WT * 24h * Pab WT 24h down vs Mock * 24h * Mock 24h	0.362895	1.10948	1.10948	Pab hrcC * 24h * Pab hrcC 24h up vs Mock * 24h * Mock 24h	0.0451082	0.772401	-1.29466	Pab WT * 24h * Pab WT 24h down vs Pab hrcC * 24h * Pab hrcC 24h	0.630039	0.938399	-1.06564	Pab WT * 48h * Pab WT 48h down vs Mock * 48h * Mock 48h	0.901763	1.01574	1.01574	Pab hrcC * 48h * Pab hrcC 48h up vs Mock * 48h * Mock 48h	0.546117	0.92386	-1.08241	Pab WT * 48h * Pab WT 48h down vs Pab hrcC * 48h * Pab hrcC 48h	0.796812	2.0761	1.40989	3.67347	1.14998	5.99255	23.4495	1
LOC104892168	104892168	BGI_novel_T006492,BGI_novel_T006493,BGI_novel_T006494,XM_010678007.3	XP_010676309.1//PREDICTED: uncharacterized protein LOC104892168 [Beta vulgaris subsp. vulgaris]		0.466119	0.149167	0.761752	0.304474	0.731044	-1.36791	Pab WT down vs Mock	0.945816	1.01754	1.01754	Pab hrcC up vs Mock	0.274973	0.718446	-1.39189	Pab WT down vs Pab hrcC	0.840714	0.922709	-1.08377	Mock * 24h * Mock 24h down vs Mock * 12h * Mock 12h	0.378255	0.657573	-1.52074	Mock * 48h * Mock 48h down vs Mock * 12h * Mock 12h	0.493197	0.712655	-1.4032	Mock * 48h * Mock 48h down vs Mock * 24h * Mock 24h	0.364779	0.642258	-1.55701	Pab WT * 24h * Pab WT 24h down vs Pab WT * 12h * Pab WT 12h	0.0748262	0.272419	-3.67082	Pab WT * 48h * Pab WT 48h down vs Pab WT * 12h * Pab WT 12h	0.349167	0.424157	-2.35762	Pab WT * 48h * Pab WT 48h down vs Pab WT * 24h * Pab WT 24h	0.220279	0.571188	-1.75074	Pab hrcC * 24h * Pab hrcC 24h down vs Pab hrcC * 12h * Pab hrcC 12h	0.500195	0.767672	-1.30264	Pab hrcC * 48h * Pab hrcC 48h down vs Pab hrcC * 12h * Pab hrcC 12h	0.567857	1.34399	1.34399	Pab hrcC * 48h * Pab hrcC 48h up vs Pab hrcC * 24h * Pab hrcC 24h	0.969241	0.985179	-1.01504	Pab WT * 12h * Pab WT 12h down vs Mock * 12h * Mock 12h	0.750154	1.12257	1.12257	Pab hrcC * 12h * Pab hrcC 12h up vs Mock * 12h * Mock 12h	0.721233	0.877612	-1.13946	Pab WT * 12h * Pab WT 12h down vs Pab hrcC * 12h * Pab hrcC 12h	0.454191	0.685741	-1.45828	Pab WT * 24h * Pab WT 24h down vs Mock * 24h * Mock 24h	0.46726	0.694907	-1.43904	Pab hrcC * 24h * Pab hrcC 24h down vs Mock * 24h * Mock 24h	0.982443	0.986809	-1.01337	Pab WT * 24h * Pab WT 24h down vs Pab hrcC * 24h * Pab hrcC 24h	0.318136	0.408139	-2.45015	Pab WT * 48h * Pab WT 48h down vs Mock * 48h * Mock 48h	0.596702	1.31052	1.31052	Pab hrcC * 48h * Pab hrcC 48h up vs Mock * 48h * Mock 48h	0.13489	0.311432	-3.21097	Pab WT * 48h * Pab WT 48h down vs Pab hrcC * 48h * Pab hrcC 48h	0.79662	904396	2.11877	2405420	0.463318	1052000	10217600	1
LOC104889460	104889460	XM_010674683.3	XP_010672985.1//PREDICTED: protein STRICTOSIDINE SYNTHASE-LIKE 10 [Beta vulgaris subsp. vulgaris]		0.466612	0.0452071	0.822314	0.259073	1.10711	1.10711	Pab WT up vs Mock	0.870908	1.01515	1.01515	Pab hrcC up vs Mock	0.330306	1.09059	1.09059	Pab WT up vs Pab hrcC	0.176283	0.79561	-1.2569	Mock * 24h * Mock 24h down vs Mock * 12h * Mock 12h	0.687854	0.94071	-1.06303	Mock * 48h * Mock 48h down vs Mock * 12h * Mock 12h	0.330902	1.18238	1.18238	Mock * 48h * Mock 48h up vs Mock * 24h * Mock 24h	0.132541	0.783842	-1.27577	Pab WT * 24h * Pab WT 24h down vs Pab WT * 12h * Pab WT 12h	0.574351	1.07849	1.07849	Pab WT * 48h * Pab WT 48h up vs Pab WT * 12h * Pab WT 12h	0.0456108	1.3759	1.3759	Pab WT * 48h * Pab WT 48h up vs Pab WT * 24h * Pab WT 24h	0.191159	0.808183	-1.23734	Pab hrcC * 24h * Pab hrcC 24h down vs Pab hrcC * 12h * Pab hrcC 12h	0.460183	0.893418	-1.1193	Pab hrcC * 48h * Pab hrcC 48h down vs Pab hrcC * 12h * Pab hrcC 12h	0.553667	1.10547	1.10547	Pab hrcC * 48h * Pab hrcC 48h up vs Pab hrcC * 24h * Pab hrcC 24h	0.692401	1.05838	1.05838	Pab WT * 12h * Pab WT 12h up vs Mock * 12h * Mock 12h	0.848203	1.0282	1.0282	Pab hrcC * 12h * Pab hrcC 12h up vs Mock * 12h * Mock 12h	0.837692	1.02935	1.02935	Pab WT * 12h * Pab WT 12h up vs Pab hrcC * 12h * Pab hrcC 12h	0.817568	1.04272	1.04272	Pab WT * 24h * Pab WT 24h up vs Mock * 24h * Mock 24h	0.810354	1.04444	1.04444	Pab hrcC * 24h * Pab hrcC 24h up vs Mock * 24h * Mock 24h	0.992566	0.998349	-1.00165	Pab WT * 24h * Pab WT 24h down vs Pab hrcC * 24h * Pab hrcC 24h	0.183759	1.21338	1.21338	Pab WT * 48h * Pab WT 48h up vs Mock * 48h * Mock 48h	0.880721	0.976507	-1.02406	Pab hrcC * 48h * Pab hrcC 48h down vs Mock * 48h * Mock 48h	0.142268	1.24258	1.24258	Pab WT * 48h * Pab WT 48h up vs Pab hrcC * 48h * Pab hrcC 48h	0.795467	24.0656	3.69591	111.814	0.376597	22.7867	272.281	1
LOC125494802	125494802	BGI_novel_T001639,BGI_novel_T001640,BGI_novel_T001641,BGI_novel_T001642,XR_007271044.1	KMT17197.1//hypothetical protein BVRB_2g039000 [Beta vulgaris subsp. vulgaris];XP_010691515.1//PREDICTED: delta-1-pyrroline-5-carboxylate synthase isoform X1 [Beta vulgaris subsp. vulgaris];XP_010691523.1//PREDICTED: delta-1-pyrroline-5-carboxylate synthase isoform X2 [Beta vulgaris subsp. vulgaris]		0.467355	0.00622787	0.784732	0.471692	1.08892	1.08892	Pab WT up vs Mock	0.610405	0.937285	-1.06691	Pab hrcC down vs Mock	0.225982	1.16178	1.16178	Pab WT up vs Pab hrcC	0.265388	0.801009	-1.24843	Mock * 24h * Mock 24h down vs Mock * 12h * Mock 12h	0.0793077	0.67802	-1.47488	Mock * 48h * Mock 48h down vs Mock * 12h * Mock 12h	0.486512	0.846457	-1.1814	Mock * 48h * Mock 48h down vs Mock * 24h * Mock 24h	0.0828845	0.708164	-1.4121	Pab WT * 24h * Pab WT 24h down vs Pab WT * 12h * Pab WT 12h	0.165237	0.770122	-1.2985	Pab WT * 48h * Pab WT 48h down vs Pab WT * 12h * Pab WT 12h	0.70122	1.08749	1.08749	Pab WT * 48h * Pab WT 48h up vs Pab WT * 24h * Pab WT 24h	0.118073	0.724885	-1.37953	Pab hrcC * 24h * Pab hrcC 24h down vs Pab hrcC * 12h * Pab hrcC 12h	0.0109891	0.524885	-1.90518	Pab hrcC * 48h * Pab hrcC 48h down vs Pab hrcC * 12h * Pab hrcC 12h	0.248267	0.724094	-1.38104	Pab hrcC * 48h * Pab hrcC 48h down vs Pab hrcC * 24h * Pab hrcC 24h	0.612441	1.08925	1.08925	Pab WT * 12h * Pab WT 12h up vs Mock * 12h * Mock 12h	0.851852	1.0328	1.0328	Pab hrcC * 12h * Pab hrcC 12h up vs Mock * 12h * Mock 12h	0.748116	1.05466	1.05466	Pab WT * 12h * Pab WT 12h up vs Pab hrcC * 12h * Pab hrcC 12h	0.865943	0.962992	-1.03843	Pab WT * 24h * Pab WT 24h down vs Mock * 24h * Mock 24h	0.765807	0.934646	-1.06992	Pab hrcC * 24h * Pab hrcC 24h down vs Mock * 24h * Mock 24h	0.897099	1.03033	1.03033	Pab WT * 24h * Pab WT 24h up vs Pab hrcC * 24h * Pab hrcC 24h	0.365137	1.23721	1.23721	Pab WT * 48h * Pab WT 48h up vs Mock * 48h * Mock 48h	0.442567	0.799535	-1.25073	Pab hrcC * 48h * Pab hrcC 48h down vs Mock * 48h * Mock 48h	0.103648	1.54741	1.54741	Pab WT * 48h * Pab WT 48h up vs Pab hrcC * 48h * Pab hrcC 48h	0.793736	7.97227	6.82399	68.54	0.430528	8.64844	90.3959	1
LOC104907580	104907580	BGI_novel_T004261,BGI_novel_T004262,BGI_novel_T004263,BGI_novel_T004264,XM_010696531.2	XP_010694833.1//PREDICTED: probable glutathione S-transferase [Beta vulgaris subsp. vulgaris]		0.467586	0.000574684	0.234931	0.223975	1.37991	1.37991	Pab WT up vs Mock	0.546892	1.18522	1.18522	Pab hrcC up vs Mock	0.526821	1.16426	1.16426	Pab WT up vs Pab hrcC	0.419123	0.703565	-1.42133	Mock * 24h * Mock 24h down vs Mock * 12h * Mock 12h	0.0886788	0.354791	-2.81856	Mock * 48h * Mock 48h down vs Mock * 12h * Mock 12h	0.343501	0.504276	-1.98304	Mock * 48h * Mock 48h down vs Mock * 24h * Mock 24h	0.0112446	0.317743	-3.1472	Pab WT * 24h * Pab WT 24h down vs Pab WT * 12h * Pab WT 12h	0.112154	0.596455	-1.67657	Pab WT * 48h * Pab WT 48h down vs Pab WT * 12h * Pab WT 12h	0.263747	1.87716	1.87716	Pab WT * 48h * Pab WT 48h up vs Pab WT * 24h * Pab WT 24h	0.0025168	0.256184	-3.90345	Pab hrcC * 24h * Pab hrcC 24h down vs Pab hrcC * 12h * Pab hrcC 12h	0.00121926	0.187128	-5.34393	Pab hrcC * 48h * Pab hrcC 48h down vs Pab hrcC * 12h * Pab hrcC 12h	0.748484	0.730445	-1.36903	Pab hrcC * 48h * Pab hrcC 48h down vs Pab hrcC * 24h * Pab hrcC 24h	0.193866	1.48383	1.48383	Pab WT * 12h * Pab WT 12h up vs Mock * 12h * Mock 12h	0.0701107	1.69029	1.69029	Pab hrcC * 12h * Pab hrcC 12h up vs Mock * 12h * Mock 12h	0.571814	0.877858	-1.13914	Pab WT * 12h * Pab WT 12h down vs Pab hrcC * 12h * Pab hrcC 12h	0.525543	0.670125	-1.49226	Pab WT * 24h * Pab WT 24h down vs Mock * 24h * Mock 24h	0.460211	0.615471	-1.62477	Pab hrcC * 24h * Pab hrcC 24h down vs Mock * 24h * Mock 24h	0.915767	1.0888	1.0888	Pab WT * 24h * Pab WT 24h up vs Pab hrcC * 24h * Pab hrcC 24h	0.1564	2.49453	2.49453	Pab WT * 48h * Pab WT 48h up vs Mock * 48h * Mock 48h	0.915684	0.891511	-1.12169	Pab hrcC * 48h * Pab hrcC 48h down vs Mock * 48h * Mock 48h	0.130043	2.7981	2.7981	Pab WT * 48h * Pab WT 48h up vs Pab hrcC * 48h * Pab hrcC 48h	0.793198	83449.3	11.6208	1222580	1.53293	322546	946855	1
LOC104904559	104904559	XM_010692837.3,XM_048636581.1	XP_010691139.1//PREDICTED: protein LURP-one-related 5 [Beta vulgaris subsp. vulgaris]		0.467907	0.272781	0.88213	0.234255	2.36766	2.36766	Pab WT up vs Mock	0.409345	1.93871	1.93871	Pab hrcC up vs Mock	0.704009	1.22126	1.22126	Pab WT up vs Pab hrcC	0.998219	0.995324	-1.0047	Mock * 24h * Mock 24h down vs Mock * 12h * Mock 12h	0.914444	1.22512	1.22512	Mock * 48h * Mock 48h up vs Mock * 12h * Mock 12h	0.912674	1.23087	1.23087	Mock * 48h * Mock 48h up vs Mock * 24h * Mock 24h	0.968081	0.948471	-1.05433	Pab WT * 24h * Pab WT 24h down vs Pab WT * 12h * Pab WT 12h	0.187926	2.73825	2.73825	Pab WT * 48h * Pab WT 48h up vs Pab WT * 12h * Pab WT 12h	0.175789	2.88701	2.88701	Pab WT * 48h * Pab WT 48h up vs Pab WT * 24h * Pab WT 24h	0.964777	0.935461	-1.06899	Pab hrcC * 24h * Pab hrcC 24h down vs Pab hrcC * 12h * Pab hrcC 12h	0.337623	2.41985	2.41985	Pab hrcC * 48h * Pab hrcC 48h up vs Pab hrcC * 12h * Pab hrcC 12h	0.316699	2.5868	2.5868	Pab hrcC * 48h * Pab hrcC 48h up vs Pab hrcC * 24h * Pab hrcC 24h	0.765045	1.62692	1.62692	Pab WT * 12h * Pab WT 12h up vs Mock * 12h * Mock 12h	0.836159	1.43353	1.43353	Pab hrcC * 12h * Pab hrcC 12h up vs Mock * 12h * Mock 12h	0.926463	1.1349	1.1349	Pab WT * 12h * Pab WT 12h up vs Pab hrcC * 12h * Pab hrcC 12h	0.793935	1.55034	1.55034	Pab WT * 24h * Pab WT 24h up vs Mock * 24h * Mock 24h	0.86899	1.34732	1.34732	Pab hrcC * 24h * Pab hrcC 24h up vs Mock * 24h * Mock 24h	0.923171	1.15068	1.15068	Pab WT * 24h * Pab WT 24h up vs Pab hrcC * 24h * Pab hrcC 24h	0.135417	3.63631	3.63631	Pab WT * 48h * Pab WT 48h up vs Mock * 48h * Mock 48h	0.291813	2.83152	2.83152	Pab hrcC * 48h * Pab hrcC 48h up vs Mock * 48h * Mock 48h	0.63896	1.28423	1.28423	Pab WT * 48h * Pab WT 48h up vs Pab hrcC * 48h * Pab hrcC 48h	0.792451	1010.83	1.39752	1782.64	0.28767	733.89	11480.2	1
LOC104884490	104884490	XM_010669144.2,XM_010669145.3,XM_010669146.2,XM_048641413.1	XP_021764057.1//probable protein phosphatase 2C 35 isoform X1 [Chenopodium quinoa]		0.468197	0.20001	0.788738	0.244278	1.07005	1.07005	Pab WT up vs Mock	0.779486	1.01654	1.01654	Pab hrcC up vs Mock	0.369977	1.05264	1.05264	Pab WT up vs Pab hrcC	0.814987	0.976875	-1.02367	Mock * 24h * Mock 24h down vs Mock * 12h * Mock 12h	0.431311	0.921602	-1.08507	Mock * 48h * Mock 48h down vs Mock * 12h * Mock 12h	0.577337	0.943418	-1.05998	Mock * 48h * Mock 48h down vs Mock * 24h * Mock 24h	0.103641	0.85148	-1.17443	Pab WT * 24h * Pab WT 24h down vs Pab WT * 12h * Pab WT 12h	0.30067	0.907677	-1.10171	Pab WT * 48h * Pab WT 48h down vs Pab WT * 12h * Pab WT 12h	0.524752	1.066	1.066	Pab WT * 48h * Pab WT 48h up vs Pab WT * 24h * Pab WT 24h	0.656852	0.957563	-1.04432	Pab hrcC * 24h * Pab hrcC 24h down vs Pab hrcC * 12h * Pab hrcC 12h	0.235334	0.884657	-1.13038	Pab hrcC * 48h * Pab hrcC 48h down vs Pab hrcC * 12h * Pab hrcC 12h	0.447787	0.923864	-1.08241	Pab hrcC * 48h * Pab hrcC 48h down vs Pab hrcC * 24h * Pab hrcC 24h	0.218819	1.12408	1.12408	Pab WT * 12h * Pab WT 12h up vs Mock * 12h * Mock 12h	0.710983	1.03666	1.03666	Pab hrcC * 12h * Pab hrcC 12h up vs Mock * 12h * Mock 12h	0.381201	1.08433	1.08433	Pab WT * 12h * Pab WT 12h up vs Pab hrcC * 12h * Pab hrcC 12h	0.84164	0.979792	-1.02062	Pab WT * 24h * Pab WT 24h down vs Mock * 24h * Mock 24h	0.872984	1.01617	1.01617	Pab hrcC * 24h * Pab hrcC 24h up vs Mock * 24h * Mock 24h	0.719462	0.964205	-1.03712	Pab WT * 24h * Pab WT 24h down vs Pab hrcC * 24h * Pab hrcC 24h	0.324242	1.1071	1.1071	Pab WT * 48h * Pab WT 48h up vs Mock * 48h * Mock 48h	0.963555	0.995104	-1.00492	Pab hrcC * 48h * Pab hrcC 48h down vs Mock * 48h * Mock 48h	0.303227	1.11255	1.11255	Pab WT * 48h * Pab WT 48h up vs Pab hrcC * 48h * Pab hrcC 48h	0.791778	0.786852	1.76226	1.7513	0.424806	0.844326	8.944	1
LOC104890679	104890679	BGI_novel_T004703,XM_010676256.3,XM_048641798.1	XP_010674558.1//PREDICTED: psbP domain-containing protein 1, chloroplastic [Beta vulgaris subsp. vulgaris]		0.468506	0.000836156	0.0677562	0.561497	0.885319	-1.12954	Pab WT down vs Mock	0.51415	1.12902	1.12902	Pab hrcC up vs Mock	0.224786	0.784149	-1.27527	Pab WT down vs Pab hrcC	0.931633	1.02604	1.02604	Mock * 24h * Mock 24h up vs Mock * 12h * Mock 12h	0.25504	0.648115	-1.54294	Mock * 48h * Mock 48h down vs Mock * 12h * Mock 12h	0.222819	0.631667	-1.58311	Mock * 48h * Mock 48h down vs Mock * 24h * Mock 24h	0.00629441	2.59455	2.59455	Pab WT * 24h * Pab WT 24h up vs Pab WT * 12h * Pab WT 12h	0.331463	0.485207	-2.06098	Pab WT * 48h * Pab WT 48h down vs Pab WT * 12h * Pab WT 12h	0.00068787	0.18701	-5.34731	Pab WT * 48h * Pab WT 48h down vs Pab WT * 24h * Pab WT 24h	0.00285174	3.03352	3.03352	Pab hrcC * 24h * Pab hrcC 24h up vs Pab hrcC * 12h * Pab hrcC 12h	0.139587	1.91085	1.91085	Pab hrcC * 48h * Pab hrcC 48h up vs Pab hrcC * 12h * Pab hrcC 12h	0.0728666	0.62991	-1.58753	Pab hrcC * 48h * Pab hrcC 48h down vs Pab hrcC * 24h * Pab hrcC 24h	0.177849	0.580299	-1.72325	Pab WT * 12h * Pab WT 12h down vs Mock * 12h * Mock 12h	0.1175	0.507905	-1.96887	Pab hrcC * 12h * Pab hrcC 12h down vs Mock * 12h * Mock 12h	0.811611	1.14254	1.14254	Pab WT * 12h * Pab WT 12h up vs Pab hrcC * 12h * Pab hrcC 12h	0.126491	1.46741	1.46741	Pab WT * 24h * Pab WT 24h up vs Mock * 24h * Mock 24h	0.102642	1.50164	1.50164	Pab hrcC * 24h * Pab hrcC 24h up vs Mock * 24h * Mock 24h	0.90788	0.977203	-1.02333	Pab WT * 24h * Pab WT 24h down vs Pab hrcC * 24h * Pab hrcC 24h	0.236484	0.434437	-2.30183	Pab WT * 48h * Pab WT 48h down vs Mock * 48h * Mock 48h	0.295614	1.49746	1.49746	Pab hrcC * 48h * Pab hrcC 48h up vs Mock * 48h * Mock 48h	0.0335004	0.290116	-3.4469	Pab WT * 48h * Pab WT 48h down vs Pab hrcC * 48h * Pab hrcC 48h	0.79106	461.599	10.7793	6289.93	2.64201	3083.33	5251.68	1
LOC104900484	104900484	XM_010687900.3	XP_010686202.1//PREDICTED: 14-3-3-like protein D [Beta vulgaris subsp. vulgaris]		0.468756	0.0154477	0.852662	0.246524	1.25427	1.25427	Pab WT up vs Mock	0.791911	1.05684	1.05684	Pab hrcC up vs Mock	0.36466	1.1868	1.1868	Pab WT up vs Pab hrcC	0.0868646	0.559937	-1.78591	Mock * 24h * Mock 24h down vs Mock * 12h * Mock 12h	0.0288425	0.42278	-2.3653	Mock * 48h * Mock 48h down vs Mock * 12h * Mock 12h	0.579417	0.755048	-1.32442	Mock * 48h * Mock 48h down vs Mock * 24h * Mock 24h	0.276416	0.733925	-1.36254	Pab WT * 24h * Pab WT 24h down vs Pab WT * 12h * Pab WT 12h	0.210293	0.692046	-1.44499	Pab WT * 48h * Pab WT 48h down vs Pab WT * 12h * Pab WT 12h	0.861738	0.942937	-1.06052	Pab WT * 48h * Pab WT 48h down vs Pab WT * 24h * Pab WT 24h	0.561172	0.840241	-1.19013	Pab hrcC * 24h * Pab hrcC 24h down vs Pab hrcC * 12h * Pab hrcC 12h	0.0732222	0.486627	-2.05496	Pab hrcC * 48h * Pab hrcC 48h down vs Pab hrcC * 12h * Pab hrcC 12h	0.206509	0.579152	-1.72666	Pab hrcC * 48h * Pab hrcC 48h down vs Pab hrcC * 24h * Pab hrcC 24h	0.918883	1.0251	1.0251	Pab WT * 12h * Pab WT 12h up vs Mock * 12h * Mock 12h	0.687122	0.900533	-1.11045	Pab hrcC * 12h * Pab hrcC 12h down vs Mock * 12h * Mock 12h	0.614452	1.13832	1.13832	Pab WT * 12h * Pab WT 12h up vs Pab hrcC * 12h * Pab hrcC 12h	0.43878	1.34362	1.34362	Pab WT * 24h * Pab WT 24h up vs Mock * 24h * Mock 24h	0.428747	1.35134	1.35134	Pab hrcC * 24h * Pab hrcC 24h up vs Mock * 24h * Mock 24h	0.986009	0.99429	-1.00574	Pab WT * 24h * Pab WT 24h down vs Pab hrcC * 24h * Pab hrcC 24h	0.253521	1.67797	1.67797	Pab WT * 48h * Pab WT 48h up vs Mock * 48h * Mock 48h	0.950024	1.03653	1.03653	Pab hrcC * 48h * Pab hrcC 48h up vs Mock * 48h * Mock 48h	0.279087	1.61884	1.61884	Pab WT * 48h * Pab WT 48h up vs Pab hrcC * 48h * Pab hrcC 48h	0.790479	184.103	5.30474	1235.48	0.332213	154.745	2096.11	1
LOC104908584	104908584	BGI_novel_T009000,XM_010697706.3	XP_010696008.1//PREDICTED: cytochrome P450 71A26-like [Beta vulgaris subsp. vulgaris]		0.468811	0.526269	0.739604	0.289968	0.843306	-1.18581	Pab WT down vs Mock	0.997688	0.999578	-1.00042	Pab hrcC down vs Mock	0.291229	0.843662	-1.18531	Pab WT down vs Pab hrcC	0.32059	1.29539	1.29539	Mock * 24h * Mock 24h up vs Mock * 12h * Mock 12h	0.51973	1.18989	1.18989	Mock * 48h * Mock 48h up vs Mock * 12h * Mock 12h	0.719518	0.918561	-1.08866	Mock * 48h * Mock 48h down vs Mock * 24h * Mock 24h	0.630989	0.849136	-1.17767	Pab WT * 24h * Pab WT 24h down vs Pab WT * 12h * Pab WT 12h	0.362221	1.28863	1.28863	Pab WT * 48h * Pab WT 48h up vs Pab WT * 12h * Pab WT 12h	0.171684	1.51758	1.51758	Pab WT * 48h * Pab WT 48h up vs Pab WT * 24h * Pab WT 24h	0.950635	1.0162	1.0162	Pab hrcC * 24h * Pab hrcC 24h up vs Pab hrcC * 12h * Pab hrcC 12h	0.724504	1.09238	1.09238	Pab hrcC * 48h * Pab hrcC 48h up vs Pab hrcC * 12h * Pab hrcC 12h	0.771199	1.07497	1.07497	Pab hrcC * 48h * Pab hrcC 48h up vs Pab hrcC * 24h * Pab hrcC 24h	0.82921	0.936703	-1.06757	Pab WT * 12h * Pab WT 12h down vs Mock * 12h * Mock 12h	0.68133	1.12071	1.12071	Pab hrcC * 12h * Pab hrcC 12h up vs Mock * 12h * Mock 12h	0.532612	0.835814	-1.19644	Pab WT * 12h * Pab WT 12h down vs Pab hrcC * 12h * Pab hrcC 12h	0.100933	0.614015	-1.62862	Pab WT * 24h * Pab WT 24h down vs Mock * 24h * Mock 24h	0.594972	0.879167	-1.13744	Pab hrcC * 24h * Pab hrcC 24h down vs Mock * 24h * Mock 24h	0.250391	0.698406	-1.43183	Pab WT * 24h * Pab WT 24h down vs Pab hrcC * 24h * Pab hrcC 24h	0.9533	1.01443	1.01443	Pab WT * 48h * Pab WT 48h up vs Mock * 48h * Mock 48h	0.906774	1.02887	1.02887	Pab hrcC * 48h * Pab hrcC 48h up vs Mock * 48h * Mock 48h	0.9533	0.985972	-1.01423	Pab WT * 48h * Pab WT 48h down vs Pab hrcC * 48h * Pab hrcC 48h	0.790353	9.1514	0.66539	7.70447	0.494976	11.4625	104.21	1
LOC104897436	104897436	XM_010684311.3,XM_048646354.1,XR_007275179.1	XP_010682613.1//PREDICTED: serine/threonine-protein kinase PBS1 [Beta vulgaris subsp. vulgaris]		0.469035	0.791228	0.470234	0.433192	0.874124	-1.144	Pab WT down vs Mock	0.666992	1.06869	1.06869	Pab hrcC up vs Mock	0.231213	0.817943	-1.22258	Pab WT down vs Pab hrcC	0.29203	0.736882	-1.35707	Mock * 24h * Mock 24h down vs Mock * 12h * Mock 12h	0.797986	0.937031	-1.0672	Mock * 48h * Mock 48h down vs Mock * 12h * Mock 12h	0.419777	1.27162	1.27162	Mock * 48h * Mock 48h up vs Mock * 24h * Mock 24h	0.431851	0.778346	-1.28478	Pab WT * 24h * Pab WT 24h down vs Pab WT * 12h * Pab WT 12h	0.667985	0.879795	-1.13663	Pab WT * 48h * Pab WT 48h down vs Pab WT * 12h * Pab WT 12h	0.717155	1.13034	1.13034	Pab WT * 48h * Pab WT 48h up vs Pab WT * 24h * Pab WT 24h	0.32242	1.27213	1.27213	Pab hrcC * 24h * Pab hrcC 24h up vs Pab hrcC * 12h * Pab hrcC 12h	0.661392	0.880893	-1.13521	Pab hrcC * 48h * Pab hrcC 48h down vs Pab hrcC * 12h * Pab hrcC 12h	0.16077	0.692458	-1.44413	Pab hrcC * 48h * Pab hrcC 48h down vs Pab hrcC * 24h * Pab hrcC 24h	0.624582	0.87931	-1.13725	Pab WT * 12h * Pab WT 12h down vs Mock * 12h * Mock 12h	0.703607	0.906297	-1.10339	Pab hrcC * 12h * Pab hrcC 12h down vs Mock * 12h * Mock 12h	0.912585	0.970223	-1.03069	Pab WT * 12h * Pab WT 12h down vs Pab hrcC * 12h * Pab hrcC 12h	0.831049	0.928789	-1.07667	Pab WT * 24h * Pab WT 24h down vs Mock * 24h * Mock 24h	0.103254	1.5646	1.5646	Pab hrcC * 24h * Pab hrcC 24h up vs Mock * 24h * Mock 24h	0.0691446	0.593628	-1.68456	Pab WT * 24h * Pab WT 24h down vs Pab hrcC * 24h * Pab hrcC 24h	0.508765	0.8256	-1.21124	Pab WT * 48h * Pab WT 48h down vs Mock * 48h * Mock 48h	0.574315	0.852	-1.17371	Pab hrcC * 48h * Pab hrcC 48h down vs Mock * 48h * Mock 48h	0.919842	0.969014	-1.03198	Pab WT * 48h * Pab WT 48h down vs Pab hrcC * 48h * Pab hrcC 48h	0.789832	2.75282	0.237242	0.826867	0.926864	6.46084	31.3679	1
LOC104901612	104901612	XM_010689201.3,XM_019251240.2	XP_019106785.1//PREDICTED: probable E3 ubiquitin-protein ligase RHY1A isoform X2 [Beta vulgaris subsp. vulgaris];XP_010687503.1//PREDICTED: probable E3 ubiquitin-protein ligase RHY1A isoform X1 [Beta vulgaris subsp. vulgaris]		0.469061	1.06927e-06	0.624201	0.68742	1.02815	1.02815	Pab WT up vs Mock	0.420318	0.943218	-1.0602	Pab hrcC down vs Mock	0.233197	1.09005	1.09005	Pab WT up vs Pab hrcC	0.00248899	0.668204	-1.49655	Mock * 24h * Mock 24h down vs Mock * 12h * Mock 12h	0.00637384	0.708474	-1.41148	Mock * 48h * Mock 48h down vs Mock * 12h * Mock 12h	0.674967	1.06027	1.06027	Mock * 48h * Mock 48h up vs Mock * 24h * Mock 24h	3.29737e-05	0.537589	-1.86016	Pab WT * 24h * Pab WT 24h down vs Pab WT * 12h * Pab WT 12h	0.000504597	0.643406	-1.55423	Pab WT * 48h * Pab WT 48h down vs Pab WT * 12h * Pab WT 12h	0.225551	1.19684	1.19684	Pab WT * 48h * Pab WT 48h up vs Pab WT * 24h * Pab WT 24h	0.00136454	0.639176	-1.56451	Pab hrcC * 24h * Pab hrcC 24h down vs Pab hrcC * 12h * Pab hrcC 12h	0.000970455	0.624586	-1.60106	Pab hrcC * 48h * Pab hrcC 48h down vs Pab hrcC * 12h * Pab hrcC 12h	0.880151	0.977173	-1.02336	Pab hrcC * 48h * Pab hrcC 48h down vs Pab hrcC * 24h * Pab hrcC 24h	0.218708	1.1204	1.1204	Pab WT * 12h * Pab WT 12h up vs Mock * 12h * Mock 12h	0.919069	0.990265	-1.00983	Pab hrcC * 12h * Pab hrcC 12h down vs Mock * 12h * Mock 12h	0.185245	1.13142	1.13142	Pab WT * 12h * Pab WT 12h up vs Pab hrcC * 12h * Pab hrcC 12h	0.494445	0.901395	-1.10939	Pab WT * 24h * Pab WT 24h down vs Mock * 24h * Mock 24h	0.713418	0.947247	-1.05569	Pab hrcC * 24h * Pab hrcC 24h down vs Mock * 24h * Mock 24h	0.749442	0.951595	-1.05087	Pab WT * 24h * Pab WT 24h down vs Pab hrcC * 24h * Pab hrcC 24h	0.897039	1.0175	1.0175	Pab WT * 48h * Pab WT 48h up vs Mock * 48h * Mock 48h	0.353548	0.873011	-1.14546	Pab hrcC * 48h * Pab hrcC 48h down vs Mock * 48h * Mock 48h	0.29286	1.16551	1.16551	Pab WT * 48h * Pab WT 48h up vs Pab hrcC * 48h * Pab hrcC 48h	0.789772	22.377	32.4646	919.836	0.665354	37.7037	255.002	1
LOC104888192	104888192	BGI_novel_T002690,BGI_novel_T002691,BGI_novel_T002692,BGI_novel_T002693,BGI_novel_T002694,XM_048640152.1,XM_048640153.1,XR_007272098.1,XR_007272099.1,XR_007272100.1,XR_007272101.1,XR_007272102.1,XR_007272103.1,XR_007272104.1,XR_007272105.1,XR_007272106.1,XR_007272107.1	KAF7092589.1//hypothetical protein CFC21_095059 [Triticum aestivum];KMT15954.1//hypothetical protein BVRB_3g051370 [Beta vulgaris subsp. vulgaris];XP_019104032.1//PREDICTED: protein yippee-like At4g27745 [Beta vulgaris subsp. vulgaris];RXH95269.1//hypothetical protein DVH24_024953 [Malus domestica];KMT15951.1//hypothetical protein BVRB_3g051340 [Beta vulgaris subsp. vulgaris];XP_010671382.1//PREDICTED: disease resistance protein RGA2-like [Beta vulgaris subsp. vulgaris]		0.469322	0.0456233	0.0821751	0.289244	0.880082	-1.13626	Pab WT down vs Mock	0.292677	0.880959	-1.13513	Pab hrcC down vs Mock	0.993713	0.999004	-1.001	Pab WT down vs Pab hrcC	0.0600441	0.712111	-1.40428	Mock * 24h * Mock 24h down vs Mock * 12h * Mock 12h	0.00575777	0.550629	-1.81611	Mock * 48h * Mock 48h down vs Mock * 12h * Mock 12h	0.275124	0.773234	-1.29327	Mock * 48h * Mock 48h down vs Mock * 24h * Mock 24h	0.0385066	0.62217	-1.60728	Pab WT * 24h * Pab WT 24h down vs Pab WT * 12h * Pab WT 12h	0.123795	0.726776	-1.37594	Pab WT * 48h * Pab WT 48h down vs Pab WT * 12h * Pab WT 12h	0.544219	1.16813	1.16813	Pab WT * 48h * Pab WT 48h up vs Pab WT * 24h * Pab WT 24h	0.235602	1.29327	1.29327	Pab hrcC * 24h * Pab hrcC 24h up vs Pab hrcC * 12h * Pab hrcC 12h	0.909463	1.02756	1.02756	Pab hrcC * 48h * Pab hrcC 48h up vs Pab hrcC * 12h * Pab hrcC 12h	0.280875	0.794544	-1.25858	Pab hrcC * 48h * Pab hrcC 48h down vs Pab hrcC * 24h * Pab hrcC 24h	0.302717	0.847783	-1.17955	Pab WT * 12h * Pab WT 12h down vs Mock * 12h * Mock 12h	0.0121893	0.600265	-1.66593	Pab hrcC * 12h * Pab hrcC 12h down vs Mock * 12h * Mock 12h	0.101602	1.41235	1.41235	Pab WT * 12h * Pab WT 12h up vs Pab hrcC * 12h * Pab hrcC 12h	0.214383	0.740706	-1.35006	Pab WT * 24h * Pab WT 24h down vs Mock * 24h * Mock 24h	0.659876	1.09015	1.09015	Pab hrcC * 24h * Pab hrcC 24h up vs Mock * 24h * Mock 24h	0.0999182	0.679454	-1.47177	Pab WT * 24h * Pab WT 24h down vs Pab hrcC * 24h * Pab hrcC 24h	0.653354	1.11899	1.11899	Pab WT * 48h * Pab WT 48h up vs Mock * 48h * Mock 48h	0.650104	1.12019	1.12019	Pab hrcC * 48h * Pab hrcC 48h up vs Mock * 48h * Mock 48h	0.99637	0.998927	-1.00107	Pab WT * 48h * Pab WT 48h down vs Pab hrcC * 48h * Pab hrcC 48h	0.789168	1.23614	3.68299	5.76899	2.46416	7.71964	14.0975	1
LOC104906980	104906980	XM_048641246.1	XP_021752450.1//DEAD-box ATP-dependent RNA helicase 50-like [Chenopodium quinoa]		0.469551	1.29594e-05	0.00666212	0.504542	0.927582	-1.07807	Pab WT down vs Mock	0.573493	1.06097	1.06097	Pab hrcC up vs Mock	0.225757	0.874275	-1.1438	Pab WT down vs Pab hrcC	1	1	1	No change between Mock * 24h * Mock 24h and Mock * 12h * Mock 12h	0.0221799	0.600417	-1.66551	Mock * 48h * Mock 48h down vs Mock * 12h * Mock 12h	0.0221799	0.600417	-1.66551	Mock * 48h * Mock 48h down vs Mock * 24h * Mock 24h	0.000754419	2.00563	2.00563	Pab WT * 24h * Pab WT 24h up vs Pab WT * 12h * Pab WT 12h	0.322808	0.747457	-1.33787	Pab WT * 48h * Pab WT 48h down vs Pab WT * 12h * Pab WT 12h	8.0713e-05	0.37268	-2.68327	Pab WT * 48h * Pab WT 48h down vs Pab WT * 24h * Pab WT 24h	5.30803e-05	2.60329	2.60329	Pab hrcC * 24h * Pab hrcC 24h up vs Pab hrcC * 12h * Pab hrcC 12h	0.0428871	1.6641	1.6641	Pab hrcC * 48h * Pab hrcC 48h up vs Pab hrcC * 12h * Pab hrcC 12h	0.00643852	0.639229	-1.56438	Pab hrcC * 48h * Pab hrcC 48h down vs Pab hrcC * 24h * Pab hrcC 24h	0.0381059	0.642698	-1.55594	Pab WT * 12h * Pab WT 12h down vs Mock * 12h * Mock 12h	0.00797872	0.523783	-1.90919	Pab hrcC * 12h * Pab hrcC 12h down vs Mock * 12h * Mock 12h	0.465994	1.22703	1.22703	Pab WT * 12h * Pab WT 12h up vs Pab hrcC * 12h * Pab hrcC 12h	0.0869891	1.28901	1.28901	Pab WT * 24h * Pab WT 24h up vs Mock * 24h * Mock 24h	0.0352172	1.36356	1.36356	Pab hrcC * 24h * Pab hrcC 24h up vs Mock * 24h * Mock 24h	0.646153	0.945328	-1.05783	Pab WT * 24h * Pab WT 24h down vs Pab hrcC * 24h * Pab hrcC 24h	0.461895	0.800093	-1.24986	Pab WT * 48h * Pab WT 48h down vs Mock * 48h * Mock 48h	0.106591	1.4517	1.4517	Pab hrcC * 48h * Pab hrcC 48h up vs Mock * 48h * Mock 48h	0.0247177	0.551141	-1.81442	Pab WT * 48h * Pab WT 48h down vs Pab hrcC * 48h * Pab hrcC 48h	0.788637	34.6406	22.426	985.052	5.03837	442.617	395.321	1
LOC104895174	104895174	XM_010681605.3	XP_010679907.1//PREDICTED: uncharacterized protein LOC104895174 [Beta vulgaris subsp. vulgaris]		0.469578	0.351878	0.0213027	0.367415	1.07472	1.07472	Pab WT up vs Mock	0.787406	0.977877	-1.02262	Pab hrcC down vs Mock	0.246336	1.09904	1.09904	Pab WT up vs Pab hrcC	0.167736	0.83081	-1.20364	Mock * 24h * Mock 24h down vs Mock * 12h * Mock 12h	0.0173435	0.6916	-1.44592	Mock * 48h * Mock 48h down vs Mock * 12h * Mock 12h	0.252285	0.83244	-1.20129	Mock * 48h * Mock 48h down vs Mock * 24h * Mock 24h	0.527476	0.91265	-1.09571	Pab WT * 24h * Pab WT 24h down vs Pab WT * 12h * Pab WT 12h	0.139218	1.20974	1.20974	Pab WT * 48h * Pab WT 48h up vs Pab WT * 12h * Pab WT 12h	0.0418066	1.32553	1.32553	Pab WT * 48h * Pab WT 48h up vs Pab WT * 24h * Pab WT 24h	0.499927	1.11466	1.11466	Pab hrcC * 24h * Pab hrcC 24h up vs Pab hrcC * 12h * Pab hrcC 12h	0.0368535	1.37547	1.37547	Pab hrcC * 48h * Pab hrcC 48h up vs Pab hrcC * 12h * Pab hrcC 12h	0.134734	1.23399	1.23399	Pab hrcC * 48h * Pab hrcC 48h up vs Pab hrcC * 24h * Pab hrcC 24h	0.277548	0.86821	-1.15179	Pab WT * 12h * Pab WT 12h down vs Mock * 12h * Mock 12h	0.0226983	0.706738	-1.41495	Pab hrcC * 12h * Pab hrcC 12h down vs Mock * 12h * Mock 12h	0.186946	1.22848	1.22848	Pab WT * 12h * Pab WT 12h up vs Pab hrcC * 12h * Pab hrcC 12h	0.747746	0.953733	-1.04851	Pab WT * 24h * Pab WT 24h down vs Mock * 24h * Mock 24h	0.718868	0.948196	-1.05463	Pab hrcC * 24h * Pab hrcC 24h down vs Mock * 24h * Mock 24h	0.969249	1.00584	1.00584	Pab WT * 24h * Pab WT 24h up vs Pab hrcC * 24h * Pab hrcC 24h	0.00692658	1.51867	1.51867	Pab WT * 48h * Pab WT 48h up vs Mock * 48h * Mock 48h	0.0283874	1.40558	1.40558	Pab hrcC * 48h * Pab hrcC 48h up vs Mock * 48h * Mock 48h	0.514778	1.08046	1.08046	Pab WT * 48h * Pab WT 48h up vs Pab hrcC * 48h * Pab hrcC 48h	0.788575	16.5318	1.10749	23.2176	3.77174	158.143	188.678	1
LOC104907801	104907801	XM_010696790.3,XM_010696792.3,XM_010696793.3,XM_019252683.2	XP_010695092.1//PREDICTED: uncharacterized protein LOC104907801 isoform X1 [Beta vulgaris subsp. vulgaris]		0.469735	0.000166646	0.144013	0.230394	1.07349	1.07349	Pab WT up vs Mock	0.65254	1.0271	1.0271	Pab hrcC up vs Mock	0.443495	1.04516	1.04516	Pab WT up vs Pab hrcC	0.0137911	0.776171	-1.28838	Mock * 24h * Mock 24h down vs Mock * 12h * Mock 12h	0.000230258	0.623961	-1.60266	Mock * 48h * Mock 48h down vs Mock * 12h * Mock 12h	0.0799855	0.803896	-1.24394	Mock * 48h * Mock 48h down vs Mock * 24h * Mock 24h	0.0134676	0.769414	-1.29969	Pab WT * 24h * Pab WT 24h down vs Pab WT * 12h * Pab WT 12h	0.152008	0.874094	-1.14404	Pab WT * 48h * Pab WT 48h down vs Pab WT * 12h * Pab WT 12h	0.229561	1.13605	1.13605	Pab WT * 48h * Pab WT 48h up vs Pab WT * 24h * Pab WT 24h	0.183133	0.879005	-1.13765	Pab hrcC * 24h * Pab hrcC 24h down vs Pab hrcC * 12h * Pab hrcC 12h	0.00970044	0.747212	-1.33831	Pab hrcC * 48h * Pab hrcC 48h down vs Pab hrcC * 12h * Pab hrcC 12h	0.148893	0.850065	-1.17638	Pab hrcC * 48h * Pab hrcC 48h down vs Pab hrcC * 24h * Pab hrcC 24h	0.760943	0.974659	-1.026	Pab WT * 12h * Pab WT 12h down vs Mock * 12h * Mock 12h	0.46445	0.938684	-1.06532	Pab hrcC * 12h * Pab hrcC 12h down vs Mock * 12h * Mock 12h	0.666213	1.03833	1.03833	Pab WT * 12h * Pab WT 12h up vs Pab hrcC * 12h * Pab hrcC 12h	0.752621	0.966174	-1.03501	Pab WT * 24h * Pab WT 24h down vs Mock * 24h * Mock 24h	0.558246	1.06305	1.06305	Pab hrcC * 24h * Pab hrcC 24h up vs Mock * 24h * Mock 24h	0.371482	0.908871	-1.10027	Pab WT * 24h * Pab WT 24h down vs Pab hrcC * 24h * Pab hrcC 24h	0.0123783	1.36538	1.36538	Pab WT * 48h * Pab WT 48h up vs Mock * 48h * Mock 48h	0.357707	1.1241	1.1241	Pab hrcC * 48h * Pab hrcC 48h up vs Mock * 48h * Mock 48h	0.083059	1.21464	1.21464	Pab WT * 48h * Pab WT 48h up vs Pab hrcC * 48h * Pab hrcC 48h	0.788211	25.6141	14.6615	476.449	1.96041	127.413	292.469	1
LOC104902869	104902869	BGI_novel_T011309,XM_010690790.3,XM_010690791.3	XP_010689092.1//PREDICTED: DEAD-box ATP-dependent RNA helicase 47A [Beta vulgaris subsp. vulgaris]		0.469991	0.00298455	0.451815	0.238411	1.20197	1.20197	Pab WT up vs Mock	0.39742	1.14357	1.14357	Pab hrcC up vs Mock	0.728498	1.05106	1.05106	Pab WT up vs Pab hrcC	0.358146	0.802338	-1.24636	Mock * 24h * Mock 24h down vs Mock * 12h * Mock 12h	0.00930266	0.389662	-2.56633	Mock * 48h * Mock 48h down vs Mock * 12h * Mock 12h	0.0645601	0.485657	-2.05907	Mock * 48h * Mock 48h down vs Mock * 24h * Mock 24h	0.475551	1.1632	1.1632	Pab WT * 24h * Pab WT 24h up vs Pab WT * 12h * Pab WT 12h	0.137655	0.652025	-1.53368	Pab WT * 48h * Pab WT 48h down vs Pab WT * 12h * Pab WT 12h	0.0348429	0.560543	-1.78399	Pab WT * 48h * Pab WT 48h down vs Pab WT * 24h * Pab WT 24h	0.125676	1.43268	1.43268	Pab hrcC * 24h * Pab hrcC 24h up vs Pab hrcC * 12h * Pab hrcC 12h	0.444631	0.789432	-1.26673	Pab hrcC * 48h * Pab hrcC 48h down vs Pab hrcC * 12h * Pab hrcC 12h	0.028136	0.551016	-1.81483	Pab hrcC * 48h * Pab hrcC 48h down vs Pab hrcC * 24h * Pab hrcC 24h	0.763167	0.935877	-1.06852	Pab WT * 12h * Pab WT 12h down vs Mock * 12h * Mock 12h	0.303468	0.777969	-1.2854	Pab hrcC * 12h * Pab hrcC 12h down vs Mock * 12h * Mock 12h	0.460965	1.20297	1.20297	Pab WT * 12h * Pab WT 12h up vs Pab hrcC * 12h * Pab hrcC 12h	0.188818	1.3568	1.3568	Pab WT * 24h * Pab WT 24h up vs Mock * 24h * Mock 24h	0.153611	1.38917	1.38917	Pab hrcC * 24h * Pab hrcC 24h up vs Mock * 24h * Mock 24h	0.902768	0.976701	-1.02386	Pab WT * 24h * Pab WT 24h down vs Pab hrcC * 24h * Pab hrcC 24h	0.306602	1.56601	1.56601	Pab WT * 48h * Pab WT 48h up vs Mock * 48h * Mock 48h	0.298298	1.57612	1.57612	Pab hrcC * 48h * Pab hrcC 48h up vs Mock * 48h * Mock 48h	0.985215	0.993587	-1.00645	Pab WT * 48h * Pab WT 48h down vs Pab hrcC * 48h * Pab hrcC 48h	0.787617	76.1417	8.17163	789.98	0.962554	186.107	870.062	1
LOC104908505	104908505	BGI_novel_T007113,XM_010697621.3,XM_048646381.1,XM_048646382.1	XP_021737512.1//probable methyltransferase PMT9 isoform X1 [Chenopodium quinoa];XP_021841585.1//probable methyltransferase PMT9 isoform X1 [Spinacia oleracea]		0.47036	0.409495	0.429495	0.500541	1.05256	1.05256	Pab WT up vs Mock	0.579099	0.95681	-1.04514	Pab hrcC down vs Mock	0.22645	1.10007	1.10007	Pab WT up vs Pab hrcC	0.438259	0.901828	-1.10886	Mock * 24h * Mock 24h down vs Mock * 12h * Mock 12h	0.447264	0.903779	-1.10647	Mock * 48h * Mock 48h down vs Mock * 12h * Mock 12h	0.987603	1.00216	1.00216	Mock * 48h * Mock 48h up vs Mock * 24h * Mock 24h	0.836824	0.973356	-1.02737	Pab WT * 24h * Pab WT 24h down vs Pab WT * 12h * Pab WT 12h	0.604933	1.06714	1.06714	Pab WT * 48h * Pab WT 48h up vs Pab WT * 12h * Pab WT 12h	0.471502	1.09635	1.09635	Pab WT * 48h * Pab WT 48h up vs Pab WT * 24h * Pab WT 24h	0.553056	0.925513	-1.08048	Pab hrcC * 24h * Pab hrcC 24h down vs Pab hrcC * 12h * Pab hrcC 12h	0.0535733	0.745479	-1.34142	Pab hrcC * 48h * Pab hrcC 48h down vs Pab hrcC * 12h * Pab hrcC 12h	0.16123	0.805476	-1.2415	Pab hrcC * 48h * Pab hrcC 48h down vs Pab hrcC * 24h * Pab hrcC 24h	0.819017	0.971247	-1.0296	Pab WT * 12h * Pab WT 12h down vs Mock * 12h * Mock 12h	0.968037	1.00503	1.00503	Pab hrcC * 12h * Pab hrcC 12h up vs Mock * 12h * Mock 12h	0.788103	0.966384	-1.03479	Pab WT * 12h * Pab WT 12h down vs Pab hrcC * 12h * Pab hrcC 12h	0.729229	1.04828	1.04828	Pab WT * 24h * Pab WT 24h up vs Mock * 24h * Mock 24h	0.821555	1.03143	1.03143	Pab hrcC * 24h * Pab hrcC 24h up vs Mock * 24h * Mock 24h	0.903685	1.01634	1.01634	Pab WT * 24h * Pab WT 24h up vs Pab hrcC * 24h * Pab hrcC 24h	0.298168	1.1468	1.1468	Pab WT * 48h * Pab WT 48h up vs Mock * 48h * Mock 48h	0.228032	0.828997	-1.20628	Pab hrcC * 48h * Pab hrcC 48h down vs Mock * 48h * Mock 48h	0.0323368	1.38336	1.38336	Pab WT * 48h * Pab WT 48h up vs Pab hrcC * 48h * Pab hrcC 48h	0.786765	38.1406	0.938618	45.5021	1.00754	97.6861	436.299	1
LOC104888379	104888379	XM_010673332.3,XM_048640926.1	XP_010671633.1//PREDICTED: uncharacterized protein LOC104888379 [Beta vulgaris subsp. vulgaris]		0.47045	0.0112759	0.501839	0.235888	1.12221	1.12221	Pab WT up vs Mock	0.70464	1.03838	1.03838	Pab hrcC up vs Mock	0.411302	1.08073	1.08073	Pab WT up vs Pab hrcC	0.365183	0.848126	-1.17907	Mock * 24h * Mock 24h down vs Mock * 12h * Mock 12h	0.96713	0.993169	-1.00688	Mock * 48h * Mock 48h down vs Mock * 12h * Mock 12h	0.386667	1.17102	1.17102	Mock * 48h * Mock 48h up vs Mock * 24h * Mock 24h	0.0205958	0.643259	-1.55458	Pab WT * 24h * Pab WT 24h down vs Pab WT * 12h * Pab WT 12h	0.495177	1.09785	1.09785	Pab WT * 48h * Pab WT 48h up vs Pab WT * 12h * Pab WT 12h	0.00459913	1.7067	1.7067	Pab WT * 48h * Pab WT 48h up vs Pab WT * 24h * Pab WT 24h	0.438248	0.86847	-1.15145	Pab hrcC * 24h * Pab hrcC 24h down vs Pab hrcC * 12h * Pab hrcC 12h	0.458073	1.12582	1.12582	Pab hrcC * 48h * Pab hrcC 48h up vs Pab hrcC * 12h * Pab hrcC 12h	0.138289	1.29632	1.29632	Pab hrcC * 48h * Pab hrcC 48h up vs Pab hrcC * 24h * Pab hrcC 24h	0.331299	1.16323	1.16323	Pab WT * 12h * Pab WT 12h up vs Mock * 12h * Mock 12h	0.929476	0.985327	-1.01489	Pab hrcC * 12h * Pab hrcC 12h down vs Mock * 12h * Mock 12h	0.290866	1.18055	1.18055	Pab WT * 12h * Pab WT 12h up vs Pab hrcC * 12h * Pab hrcC 12h	0.548907	0.882246	-1.13347	Pab WT * 24h * Pab WT 24h down vs Mock * 24h * Mock 24h	0.963429	1.00896	1.00896	Pab hrcC * 24h * Pab hrcC 24h up vs Mock * 24h * Mock 24h	0.51925	0.87441	-1.14363	Pab WT * 24h * Pab WT 24h down vs Pab hrcC * 24h * Pab hrcC 24h	0.0995663	1.28583	1.28583	Pab WT * 48h * Pab WT 48h up vs Mock * 48h * Mock 48h	0.486586	1.11693	1.11693	Pab hrcC * 48h * Pab hrcC 48h up vs Mock * 48h * Mock 48h	0.318436	1.15122	1.15122	Pab WT * 48h * Pab WT 48h up vs Pab hrcC * 48h * Pab hrcC 48h	0.786556	302.782	5.81393	2238.05	0.868289	668.49	3464.52	1
LOC104900622	104900622	XM_010688095.3	XP_010686397.1//PREDICTED: uncharacterized protein LOC104900622 [Beta vulgaris subsp. vulgaris]		0.470502	0.269933	0.105687	0.234341	1.39498	1.39498	Pab WT up vs Mock	0.420139	1.26483	1.26483	Pab hrcC up vs Mock	0.689916	1.1029	1.1029	Pab WT up vs Pab hrcC	0.0718025	0.35369	-2.82734	Mock * 24h * Mock 24h down vs Mock * 12h * Mock 12h	0.133768	0.469466	-2.13008	Mock * 48h * Mock 48h down vs Mock * 12h * Mock 12h	0.735816	1.32734	1.32734	Mock * 48h * Mock 48h up vs Mock * 24h * Mock 24h	0.460013	1.51476	1.51476	Pab WT * 24h * Pab WT 24h up vs Pab WT * 12h * Pab WT 12h	0.0290268	2.61746	2.61746	Pab WT * 48h * Pab WT 48h up vs Pab WT * 12h * Pab WT 12h	0.123198	1.72797	1.72797	Pab WT * 48h * Pab WT 48h up vs Pab WT * 24h * Pab WT 24h	0.205905	0.554917	-1.80207	Pab hrcC * 24h * Pab hrcC 24h down vs Pab hrcC * 12h * Pab hrcC 12h	0.488054	0.759898	-1.31597	Pab hrcC * 48h * Pab hrcC 48h down vs Pab hrcC * 12h * Pab hrcC 12h	0.553135	1.36939	1.36939	Pab hrcC * 48h * Pab hrcC 48h up vs Pab hrcC * 24h * Pab hrcC 24h	0.152743	0.495547	-2.01797	Pab WT * 12h * Pab WT 12h down vs Mock * 12h * Mock 12h	0.991111	0.996183	-1.00383	Pab hrcC * 12h * Pab hrcC 12h down vs Mock * 12h * Mock 12h	0.155699	0.497446	-2.01027	Pab WT * 12h * Pab WT 12h down vs Pab hrcC * 12h * Pab hrcC 12h	0.255357	2.1223	2.1223	Pab WT * 24h * Pab WT 24h up vs Mock * 24h * Mock 24h	0.562974	1.56295	1.56295	Pab hrcC * 24h * Pab hrcC 24h up vs Mock * 24h * Mock 24h	0.565448	1.35788	1.35788	Pab WT * 24h * Pab WT 24h up vs Pab hrcC * 24h * Pab hrcC 24h	0.024768	2.76287	2.76287	Pab WT * 48h * Pab WT 48h up vs Mock * 48h * Mock 48h	0.405935	1.61247	1.61247	Pab hrcC * 48h * Pab hrcC 48h up vs Mock * 48h * Mock 48h	0.127338	1.71345	1.71345	Pab WT * 48h * Pab WT 48h up vs Pab hrcC * 48h * Pab hrcC 48h	0.786436	7.39494	1.40965	13.2551	2.23595	42.0498	84.628	1
LOC104898588	104898588	XM_010685685.3	XP_010683987.1//PREDICTED: purine-uracil permease NCS1 [Beta vulgaris subsp. vulgaris]		0.470688	0.059647	0.48947	0.7017	1.09023	1.09023	Pab WT up vs Mock	0.23571	1.28442	1.28442	Pab hrcC up vs Mock	0.413245	0.848813	-1.17812	Pab WT down vs Pab hrcC	0.944276	0.97492	-1.02573	Mock * 24h * Mock 24h down vs Mock * 12h * Mock 12h	0.361411	0.668623	-1.49561	Mock * 48h * Mock 48h down vs Mock * 12h * Mock 12h	0.398088	0.685824	-1.4581	Mock * 48h * Mock 48h down vs Mock * 24h * Mock 24h	0.0589455	0.451149	-2.21656	Pab WT * 24h * Pab WT 24h down vs Pab WT * 12h * Pab WT 12h	0.401318	0.76601	-1.30547	Pab WT * 48h * Pab WT 48h down vs Pab WT * 12h * Pab WT 12h	0.262525	1.69791	1.69791	Pab WT * 48h * Pab WT 48h up vs Pab WT * 24h * Pab WT 24h	0.0948845	0.606265	-1.64944	Pab hrcC * 24h * Pab hrcC 24h down vs Pab hrcC * 12h * Pab hrcC 12h	0.0527454	0.536881	-1.86261	Pab hrcC * 48h * Pab hrcC 48h down vs Pab hrcC * 12h * Pab hrcC 12h	0.759628	0.885556	-1.12923	Pab hrcC * 48h * Pab hrcC 48h down vs Pab hrcC * 24h * Pab hrcC 24h	0.40783	1.29989	1.29989	Pab WT * 12h * Pab WT 12h up vs Mock * 12h * Mock 12h	0.116012	1.58431	1.58431	Pab hrcC * 12h * Pab hrcC 12h up vs Mock * 12h * Mock 12h	0.432004	0.820478	-1.2188	Pab WT * 12h * Pab WT 12h down vs Pab hrcC * 12h * Pab hrcC 12h	0.286734	0.601533	-1.66242	Pab WT * 24h * Pab WT 24h down vs Mock * 24h * Mock 24h	0.967969	0.985222	-1.015	Pab hrcC * 24h * Pab hrcC 24h down vs Mock * 24h * Mock 24h	0.304427	0.610556	-1.63785	Pab WT * 24h * Pab WT 24h down vs Pab hrcC * 24h * Pab hrcC 24h	0.367487	1.48923	1.48923	Pab WT * 48h * Pab WT 48h up vs Mock * 48h * Mock 48h	0.613336	1.27215	1.27215	Pab hrcC * 48h * Pab hrcC 48h up vs Mock * 48h * Mock 48h	0.686507	1.17064	1.17064	Pab WT * 48h * Pab WT 48h up vs Pab hrcC * 48h * Pab hrcC 48h	0.786007	11.5205	3.31085	48.5272	0.890838	26.114	131.913	1
LOC104889275	104889275	XM_010674466.3	XP_021847276.1//DNA-binding protein SMUBP-2 [Spinacia oleracea]		0.471411	0.00180082	0.395929	0.250248	1.0659	1.0659	Pab WT up vs Mock	0.360975	1.052	1.052	Pab hrcC up vs Mock	0.804891	1.01322	1.01322	Pab WT up vs Pab hrcC	0.0252552	0.801307	-1.24796	Mock * 24h * Mock 24h down vs Mock * 12h * Mock 12h	0.00522707	0.741353	-1.34889	Mock * 48h * Mock 48h down vs Mock * 12h * Mock 12h	0.471052	0.92518	-1.08087	Mock * 48h * Mock 48h down vs Mock * 24h * Mock 24h	0.0145157	0.780123	-1.28185	Pab WT * 24h * Pab WT 24h down vs Pab WT * 12h * Pab WT 12h	0.374385	0.92594	-1.07998	Pab WT * 48h * Pab WT 48h down vs Pab WT * 12h * Pab WT 12h	0.0897137	1.18692	1.18692	Pab WT * 48h * Pab WT 48h up vs Pab WT * 24h * Pab WT 24h	0.096137	0.854971	-1.16963	Pab hrcC * 24h * Pab hrcC 24h down vs Pab hrcC * 12h * Pab hrcC 12h	0.103837	0.85848	-1.16485	Pab hrcC * 48h * Pab hrcC 48h down vs Pab hrcC * 12h * Pab hrcC 12h	0.966586	1.0041	1.0041	Pab hrcC * 48h * Pab hrcC 48h up vs Pab hrcC * 24h * Pab hrcC 24h	0.985145	1.00154	1.00154	Pab WT * 12h * Pab WT 12h up vs Mock * 12h * Mock 12h	0.86332	0.98578	-1.01442	Pab hrcC * 12h * Pab hrcC 12h down vs Mock * 12h * Mock 12h	0.848728	1.01598	1.01598	Pab WT * 12h * Pab WT 12h up vs Pab hrcC * 12h * Pab hrcC 12h	0.808904	0.97506	-1.02558	Pab WT * 24h * Pab WT 24h down vs Mock * 24h * Mock 24h	0.616435	1.0518	1.0518	Pab hrcC * 24h * Pab hrcC 24h up vs Mock * 24h * Mock 24h	0.459925	0.927041	-1.0787	Pab WT * 24h * Pab WT 24h down vs Pab hrcC * 24h * Pab hrcC 24h	0.0347101	1.25091	1.25091	Pab WT * 48h * Pab WT 48h up vs Mock * 48h * Mock 48h	0.213896	1.14152	1.14152	Pab hrcC * 48h * Pab hrcC 48h up vs Mock * 48h * Mock 48h	0.33252	1.09582	1.09582	Pab WT * 48h * Pab WT 48h up vs Pab hrcC * 48h * Pab hrcC 48h	0.784338	1.17369	9.16312	13.7118	1.07928	3.23009	13.4677	1
LOC104898832	104898832	BGI_novel_T008589,XM_048648006.1,XR_007276220.1	XP_019106359.1//PREDICTED: protein ROOT PRIMORDIUM DEFECTIVE 1 [Beta vulgaris subsp. vulgaris]		0.472562	0.743581	0.928638	0.228464	1.14102	1.14102	Pab WT up vs Mock	0.594826	1.06124	1.06124	Pab hrcC up vs Mock	0.489651	1.07517	1.07517	Pab WT up vs Pab hrcC	0.603065	0.904814	-1.1052	Mock * 24h * Mock 24h down vs Mock * 12h * Mock 12h	0.412347	0.849077	-1.17775	Mock * 48h * Mock 48h down vs Mock * 12h * Mock 12h	0.760172	0.9384	-1.06564	Mock * 48h * Mock 48h down vs Mock * 24h * Mock 24h	0.643344	1.08313	1.08313	Pab WT * 24h * Pab WT 24h up vs Pab WT * 12h * Pab WT 12h	0.995249	1.00107	1.00107	Pab WT * 48h * Pab WT 48h up vs Pab WT * 12h * Pab WT 12h	0.647579	0.924237	-1.08197	Pab WT * 48h * Pab WT 48h down vs Pab WT * 24h * Pab WT 24h	0.566706	1.11193	1.11193	Pab hrcC * 24h * Pab hrcC 24h up vs Pab hrcC * 12h * Pab hrcC 12h	0.980998	1.00463	1.00463	Pab hrcC * 48h * Pab hrcC 48h up vs Pab hrcC * 12h * Pab hrcC 12h	0.582725	0.903506	-1.1068	Pab hrcC * 48h * Pab hrcC 48h down vs Pab hrcC * 24h * Pab hrcC 24h	0.917809	1.01882	1.01882	Pab WT * 12h * Pab WT 12h up vs Mock * 12h * Mock 12h	0.733237	0.937749	-1.06638	Pab hrcC * 12h * Pab hrcC 12h down vs Mock * 12h * Mock 12h	0.65751	1.08645	1.08645	Pab WT * 12h * Pab WT 12h up vs Pab hrcC * 12h * Pab hrcC 12h	0.283759	1.2196	1.2196	Pab WT * 24h * Pab WT 24h up vs Mock * 24h * Mock 24h	0.453153	1.1524	1.1524	Pab hrcC * 24h * Pab hrcC 24h up vs Mock * 24h * Mock 24h	0.739194	1.05831	1.05831	Pab WT * 24h * Pab WT 24h up vs Pab hrcC * 24h * Pab hrcC 24h	0.354733	1.20119	1.20119	Pab WT * 48h * Pab WT 48h up vs Mock * 48h * Mock 48h	0.611297	1.10955	1.10955	Pab hrcC * 48h * Pab hrcC 48h up vs Mock * 48h * Mock 48h	0.670375	1.0826	1.0826	Pab WT * 48h * Pab WT 48h up vs Pab hrcC * 48h * Pab hrcC 48h	0.781686	6.43309	0.301208	2.47887	0.211515	3.48144	74.0679	1
LOC104896483	104896483	XM_010683231.3	XP_010681533.1//PREDICTED: uncharacterized protein LOC104896483 [Beta vulgaris subsp. vulgaris]		0.473007	1.42957e-05	0.325581	0.231332	1.08467	1.08467	Pab WT up vs Mock	0.638484	1.03266	1.03266	Pab hrcC up vs Mock	0.456562	1.05036	1.05036	Pab WT up vs Pab hrcC	0.0023995	0.658724	-1.51809	Mock * 24h * Mock 24h down vs Mock * 12h * Mock 12h	0.0456351	0.792313	-1.26213	Mock * 48h * Mock 48h down vs Mock * 12h * Mock 12h	0.184118	1.2028	1.2028	Mock * 48h * Mock 48h up vs Mock * 24h * Mock 24h	4.51384e-05	0.536771	-1.86299	Pab WT * 24h * Pab WT 24h down vs Pab WT * 12h * Pab WT 12h	0.100181	0.849546	-1.1771	Pab WT * 48h * Pab WT 48h down vs Pab WT * 12h * Pab WT 12h	0.00203437	1.5827	1.5827	Pab WT * 48h * Pab WT 48h up vs Pab WT * 24h * Pab WT 24h	0.017576	0.737636	-1.35568	Pab hrcC * 24h * Pab hrcC 24h down vs Pab hrcC * 12h * Pab hrcC 12h	0.283578	0.889058	-1.12479	Pab hrcC * 48h * Pab hrcC 48h down vs Pab hrcC * 12h * Pab hrcC 12h	0.148746	1.20528	1.20528	Pab hrcC * 48h * Pab hrcC 48h up vs Pab hrcC * 24h * Pab hrcC 24h	0.253529	1.11409	1.11409	Pab WT * 12h * Pab WT 12h up vs Mock * 12h * Mock 12h	0.711083	0.963604	-1.03777	Pab hrcC * 12h * Pab hrcC 12h down vs Mock * 12h * Mock 12h	0.137144	1.15617	1.15617	Pab WT * 12h * Pab WT 12h up vs Pab hrcC * 12h * Pab hrcC 12h	0.53805	0.90783	-1.10153	Pab WT * 24h * Pab WT 24h down vs Mock * 24h * Mock 24h	0.596955	1.07904	1.07904	Pab hrcC * 24h * Pab hrcC 24h up vs Mock * 24h * Mock 24h	0.258806	0.841332	-1.18859	Pab WT * 24h * Pab WT 24h down vs Pab hrcC * 24h * Pab hrcC 24h	0.128378	1.19456	1.19456	Pab WT * 48h * Pab WT 48h up vs Mock * 48h * Mock 48h	0.514031	1.08126	1.08126	Pab hrcC * 48h * Pab hrcC 48h up vs Mock * 48h * Mock 48h	0.365621	1.10478	1.10478	Pab WT * 48h * Pab WT 48h up vs Pab hrcC * 48h * Pab hrcC 48h	0.780663	36.5521	22.0852	1034.07	1.25005	117.059	421.396	1
LOC104899854	104899854	BGI_novel_T008140,XM_010687138.3,XM_048634151.1	XP_010685440.1//PREDICTED: transcription factor LHW [Beta vulgaris subsp. vulgaris]		0.474164	0.0322615	0.86704	0.294811	0.788868	-1.26764	Pab WT down vs Mock	0.99807	1.00048	1.00048	Pab hrcC up vs Mock	0.293748	0.788489	-1.26825	Pab WT down vs Pab hrcC	0.144658	0.625	-1.6	Mock * 24h * Mock 24h down vs Mock * 12h * Mock 12h	0.0850744	0.55188	-1.81199	Mock * 48h * Mock 48h down vs Mock * 12h * Mock 12h	0.769613	0.883008	-1.13249	Mock * 48h * Mock 48h down vs Mock * 24h * Mock 24h	0.880165	0.948226	-1.0546	Pab WT * 24h * Pab WT 24h down vs Pab WT * 12h * Pab WT 12h	0.101737	0.416107	-2.40323	Pab WT * 48h * Pab WT 48h down vs Pab WT * 12h * Pab WT 12h	0.133446	0.438827	-2.2788	Pab WT * 48h * Pab WT 48h down vs Pab WT * 24h * Pab WT 24h	0.454428	0.793024	-1.261	Pab hrcC * 24h * Pab hrcC 24h down vs Pab hrcC * 12h * Pab hrcC 12h	0.161198	0.604446	-1.65441	Pab hrcC * 48h * Pab hrcC 48h down vs Pab hrcC * 12h * Pab hrcC 12h	0.49494	0.762204	-1.31198	Pab hrcC * 48h * Pab hrcC 48h down vs Pab hrcC * 24h * Pab hrcC 24h	0.280397	0.726323	-1.3768	Pab WT * 12h * Pab WT 12h down vs Mock * 12h * Mock 12h	0.713958	0.908426	-1.1008	Pab hrcC * 12h * Pab hrcC 12h down vs Mock * 12h * Mock 12h	0.46854	0.79954	-1.25072	Pab WT * 12h * Pab WT 12h down vs Pab hrcC * 12h * Pab hrcC 12h	0.798492	1.10195	1.10195	Pab WT * 24h * Pab WT 24h up vs Mock * 24h * Mock 24h	0.702599	1.15265	1.15265	Pab hrcC * 24h * Pab hrcC 24h up vs Mock * 24h * Mock 24h	0.898908	0.956017	-1.04601	Pab WT * 24h * Pab WT 24h down vs Pab hrcC * 24h * Pab hrcC 24h	0.323465	0.547634	-1.82604	Pab WT * 48h * Pab WT 48h down vs Mock * 48h * Mock 48h	0.991087	0.994953	-1.00507	Pab hrcC * 48h * Pab hrcC 48h down vs Mock * 48h * Mock 48h	0.328747	0.550412	-1.81682	Pab WT * 48h * Pab WT 48h down vs Pab hrcC * 48h * Pab hrcC 48h	0.778008	12.9361	4.18088	69.5161	0.310713	10.3325	149.644	1
LOC104897539	104897539	XM_010684429.3,XM_010684430.3,XM_010684431.3,XM_010684432.3	XP_010682733.1//PREDICTED: truncated transcription factor CAULIFLOWER A isoform X3 [Beta vulgaris subsp. vulgaris];XP_010682731.1//PREDICTED: truncated transcription factor CAULIFLOWER A isoform X1 [Beta vulgaris subsp. vulgaris];XP_010682732.1//PREDICTED: MADS-box transcription factor 23 isoform X2 [Beta vulgaris subsp. vulgaris];XP_010682734.1//PREDICTED: MADS-box transcription factor 23 isoform X4 [Beta vulgaris subsp. vulgaris]		0.474285	0.285954	0.611875	0.228653	0.850524	-1.17575	Pab WT down vs Mock	0.568362	0.930299	-1.07492	Pab hrcC down vs Mock	0.51441	0.914248	-1.09379	Pab WT down vs Pab hrcC	0.638311	0.909897	-1.09903	Mock * 24h * Mock 24h down vs Mock * 12h * Mock 12h	0.330256	0.811429	-1.23239	Mock * 48h * Mock 48h down vs Mock * 12h * Mock 12h	0.607678	0.891781	-1.12135	Mock * 48h * Mock 48h down vs Mock * 24h * Mock 24h	0.21796	0.754727	-1.32498	Pab WT * 24h * Pab WT 24h down vs Pab WT * 12h * Pab WT 12h	0.0545954	0.605014	-1.65285	Pab WT * 48h * Pab WT 48h down vs Pab WT * 12h * Pab WT 12h	0.445964	0.801634	-1.24745	Pab WT * 48h * Pab WT 48h down vs Pab WT * 24h * Pab WT 24h	0.744425	1.07708	1.07708	Pab hrcC * 24h * Pab hrcC 24h up vs Pab hrcC * 12h * Pab hrcC 12h	0.830132	1.05068	1.05068	Pab hrcC * 48h * Pab hrcC 48h up vs Pab hrcC * 12h * Pab hrcC 12h	0.910982	0.975491	-1.02512	Pab hrcC * 48h * Pab hrcC 48h down vs Pab hrcC * 24h * Pab hrcC 24h	0.920184	0.980851	-1.01952	Pab WT * 12h * Pab WT 12h down vs Mock * 12h * Mock 12h	0.32525	0.809413	-1.23546	Pab hrcC * 12h * Pab hrcC 12h down vs Mock * 12h * Mock 12h	0.374983	1.2118	1.2118	Pab WT * 12h * Pab WT 12h up vs Pab hrcC * 12h * Pab hrcC 12h	0.379947	0.81358	-1.22914	Pab WT * 24h * Pab WT 24h down vs Mock * 24h * Mock 24h	0.842056	0.95813	-1.0437	Pab hrcC * 24h * Pab hrcC 24h down vs Mock * 24h * Mock 24h	0.49413	0.849133	-1.17767	Pab WT * 24h * Pab WT 24h down vs Pab hrcC * 24h * Pab hrcC 24h	0.262466	0.731338	-1.36736	Pab WT * 48h * Pab WT 48h down vs Mock * 48h * Mock 48h	0.838351	1.04807	1.04807	Pab hrcC * 48h * Pab hrcC 48h up vs Mock * 48h * Mock 48h	0.189443	0.697796	-1.43308	Pab WT * 48h * Pab WT 48h down vs Pab hrcC * 48h * Pab hrcC 48h	0.777732	90.6331	1.34318	156.527	0.684469	159.529	1048.82	1
LOC104895775	104895775	BGI_novel_T007455,BGI_novel_T007456,XM_010682366.3,XM_048645901.1,XM_048645902.1	XP_010680668.1//PREDICTED: ubiquinone biosynthesis protein COQ4 homolog, mitochondrial [Beta vulgaris subsp. vulgaris]		0.47431	0.276508	0.937773	0.239965	1.18392	1.18392	Pab WT up vs Mock	0.719347	1.05524	1.05524	Pab hrcC up vs Mock	0.406359	1.12194	1.12194	Pab WT up vs Pab hrcC	0.625878	1.15269	1.15269	Mock * 24h * Mock 24h up vs Mock * 12h * Mock 12h	0.244637	1.37025	1.37025	Mock * 48h * Mock 48h up vs Mock * 12h * Mock 12h	0.488756	1.18874	1.18874	Mock * 48h * Mock 48h up vs Mock * 24h * Mock 24h	0.601226	1.13736	1.13736	Pab WT * 24h * Pab WT 24h up vs Pab WT * 12h * Pab WT 12h	0.179066	1.36098	1.36098	Pab WT * 48h * Pab WT 48h up vs Pab WT * 12h * Pab WT 12h	0.397823	1.19662	1.19662	Pab WT * 48h * Pab WT 48h up vs Pab WT * 24h * Pab WT 24h	0.80791	1.06404	1.06404	Pab hrcC * 24h * Pab hrcC 24h up vs Pab hrcC * 12h * Pab hrcC 12h	0.788393	1.07071	1.07071	Pab hrcC * 48h * Pab hrcC 48h up vs Pab hrcC * 12h * Pab hrcC 12h	0.979779	1.00627	1.00627	Pab hrcC * 48h * Pab hrcC 48h up vs Pab hrcC * 24h * Pab hrcC 24h	0.540115	1.19225	1.19225	Pab WT * 12h * Pab WT 12h up vs Mock * 12h * Mock 12h	0.5534	1.18592	1.18592	Pab hrcC * 12h * Pab hrcC 12h up vs Mock * 12h * Mock 12h	0.983822	1.00534	1.00534	Pab WT * 12h * Pab WT 12h up vs Pab hrcC * 12h * Pab hrcC 12h	0.51729	1.17639	1.17639	Pab WT * 24h * Pab WT 24h up vs Mock * 24h * Mock 24h	0.726957	1.09472	1.09472	Pab hrcC * 24h * Pab hrcC 24h up vs Mock * 24h * Mock 24h	0.763235	1.07461	1.07461	Pab WT * 24h * Pab WT 24h up vs Pab hrcC * 24h * Pab hrcC 24h	0.423021	1.18418	1.18418	Pab WT * 48h * Pab WT 48h up vs Mock * 48h * Mock 48h	0.747885	0.926674	-1.07913	Pab hrcC * 48h * Pab hrcC 48h down vs Mock * 48h * Mock 48h	0.266698	1.27788	1.27788	Pab WT * 48h * Pab WT 48h up vs Pab hrcC * 48h * Pab hrcC 48h	0.777674	3.92447	1.38186	6.97342	0.195074	1.96884	45.4177	1
LOC104897794	104897794	XM_010684738.3	XP_010683040.1//PREDICTED: CSC1-like protein At4g35870 [Beta vulgaris subsp. vulgaris]		0.47441	0.00291578	0.474188	0.420119	1.11616	1.11616	Pab WT up vs Mock	0.237386	1.17207	1.17207	Pab hrcC up vs Mock	0.695939	0.952298	-1.05009	Pab WT down vs Pab hrcC	0.00333897	0.444215	-2.25116	Mock * 24h * Mock 24h down vs Mock * 12h * Mock 12h	0.0196908	0.579029	-1.72703	Mock * 48h * Mock 48h down vs Mock * 12h * Mock 12h	0.423069	1.30349	1.30349	Mock * 48h * Mock 48h up vs Mock * 24h * Mock 24h	0.0296487	0.59197	-1.68928	Pab WT * 24h * Pab WT 24h down vs Pab WT * 12h * Pab WT 12h	0.219541	0.78025	-1.28164	Pab WT * 48h * Pab WT 48h down vs Pab WT * 12h * Pab WT 12h	0.290138	1.31806	1.31806	Pab WT * 48h * Pab WT 48h up vs Pab WT * 24h * Pab WT 24h	0.371195	0.835863	-1.19637	Pab hrcC * 24h * Pab hrcC 24h down vs Pab hrcC * 12h * Pab hrcC 12h	0.170992	0.7448	-1.34264	Pab hrcC * 48h * Pab hrcC 48h down vs Pab hrcC * 12h * Pab hrcC 12h	0.617056	0.891056	-1.12226	Pab hrcC * 48h * Pab hrcC 48h down vs Pab hrcC * 24h * Pab hrcC 24h	0.773548	0.951963	-1.05046	Pab WT * 12h * Pab WT 12h down vs Mock * 12h * Mock 12h	0.62789	0.918905	-1.08825	Pab hrcC * 12h * Pab hrcC 12h down vs Mock * 12h * Mock 12h	0.842939	1.03598	1.03598	Pab WT * 12h * Pab WT 12h up vs Pab hrcC * 12h * Pab hrcC 12h	0.477445	1.2686	1.2686	Pab WT * 24h * Pab WT 24h up vs Mock * 24h * Mock 24h	0.0645035	1.72907	1.72907	Pab hrcC * 24h * Pab hrcC 24h up vs Mock * 24h * Mock 24h	0.229531	0.733692	-1.36297	Pab WT * 24h * Pab WT 24h down vs Pab hrcC * 24h * Pab hrcC 24h	0.332611	1.28278	1.28278	Pab WT * 48h * Pab WT 48h up vs Mock * 48h * Mock 48h	0.529764	1.18198	1.18198	Pab hrcC * 48h * Pab hrcC 48h up vs Mock * 48h * Mock 48h	0.726774	1.08528	1.08528	Pab WT * 48h * Pab WT 48h up vs Pab hrcC * 48h * Pab hrcC 48h	0.777446	2.6269	8.21617	27.7615	0.91936	6.21281	30.4099	1
LOC104891199	104891199	XM_010676860.3	XP_010675162.1//PREDICTED: methyl-CpG-binding domain-containing protein 4 [Beta vulgaris subsp. vulgaris]		0.474644	0.0088207	0.943578	0.331701	1.0891	1.0891	Pab WT up vs Mock	0.883608	0.986738	-1.01344	Pab hrcC down vs Mock	0.266771	1.10373	1.10373	Pab WT up vs Pab hrcC	0.159639	0.80785	-1.23785	Mock * 24h * Mock 24h down vs Mock * 12h * Mock 12h	0.0559549	0.732374	-1.36542	Mock * 48h * Mock 48h down vs Mock * 12h * Mock 12h	0.571599	0.906571	-1.10306	Mock * 48h * Mock 48h down vs Mock * 24h * Mock 24h	0.0407576	0.734842	-1.36084	Pab WT * 24h * Pab WT 24h down vs Pab WT * 12h * Pab WT 12h	0.123918	0.805849	-1.24093	Pab WT * 48h * Pab WT 48h down vs Pab WT * 12h * Pab WT 12h	0.562334	1.09663	1.09663	Pab WT * 48h * Pab WT 48h up vs Pab WT * 24h * Pab WT 24h	0.112907	0.776707	-1.28749	Pab hrcC * 24h * Pab hrcC 24h down vs Pab hrcC * 12h * Pab hrcC 12h	0.129697	0.787233	-1.27027	Pab hrcC * 48h * Pab hrcC 48h down vs Pab hrcC * 12h * Pab hrcC 12h	0.938246	1.01355	1.01355	Pab hrcC * 48h * Pab hrcC 48h up vs Pab hrcC * 24h * Pab hrcC 24h	0.505976	1.0889	1.0889	Pab WT * 12h * Pab WT 12h up vs Mock * 12h * Mock 12h	0.866186	0.977611	-1.0229	Pab hrcC * 12h * Pab hrcC 12h down vs Mock * 12h * Mock 12h	0.406703	1.11383	1.11383	Pab WT * 12h * Pab WT 12h up vs Pab hrcC * 12h * Pab hrcC 12h	0.953871	0.990489	-1.0096	Pab WT * 24h * Pab WT 24h down vs Mock * 24h * Mock 24h	0.715316	0.939923	-1.06392	Pab hrcC * 24h * Pab hrcC 24h down vs Mock * 24h * Mock 24h	0.758725	1.0538	1.0538	Pab WT * 24h * Pab WT 24h up vs Pab hrcC * 24h * Pab hrcC 24h	0.282508	1.19814	1.19814	Pab WT * 48h * Pab WT 48h up vs Mock * 48h * Mock 48h	0.779453	1.05084	1.05084	Pab hrcC * 48h * Pab hrcC 48h up vs Mock * 48h * Mock 48h	0.420949	1.14017	1.14017	Pab WT * 48h * Pab WT 48h up vs Pab hrcC * 48h * Pab hrcC 48h	0.77691	367.609	6.22369	2944.85	0.184228	174.342	4258.52	1
LOC104894514	104894514	XM_010680770.3,XM_048643122.1	XP_010679072.1//PREDICTED: uncharacterized protein LOC104894514 [Beta vulgaris subsp. vulgaris]		0.474656	0.00813998	0.721198	0.281681	1.16792	1.16792	Pab WT up vs Mock	0.309235	1.15832	1.15832	Pab hrcC up vs Mock	0.950108	1.00829	1.00829	Pab WT up vs Pab hrcC	0.636154	0.897385	-1.11435	Mock * 24h * Mock 24h down vs Mock * 12h * Mock 12h	0.0463183	0.54371	-1.83922	Mock * 48h * Mock 48h down vs Mock * 12h * Mock 12h	0.11452	0.605882	-1.65049	Mock * 48h * Mock 48h down vs Mock * 24h * Mock 24h	0.334663	1.22296	1.22296	Pab WT * 24h * Pab WT 24h up vs Pab WT * 12h * Pab WT 12h	0.349859	0.784124	-1.27531	Pab WT * 48h * Pab WT 48h down vs Pab WT * 12h * Pab WT 12h	0.0667797	0.641167	-1.55966	Pab WT * 48h * Pab WT 48h down vs Pab WT * 24h * Pab WT 24h	0.179794	1.32455	1.32455	Pab hrcC * 24h * Pab hrcC 24h up vs Pab hrcC * 12h * Pab hrcC 12h	0.313765	0.759006	-1.31751	Pab hrcC * 48h * Pab hrcC 48h down vs Pab hrcC * 12h * Pab hrcC 12h	0.0256793	0.573028	-1.74512	Pab hrcC * 48h * Pab hrcC 48h down vs Pab hrcC * 24h * Pab hrcC 24h	0.810428	0.948092	-1.05475	Pab WT * 12h * Pab WT 12h down vs Mock * 12h * Mock 12h	0.701599	0.91698	-1.09054	Pab hrcC * 12h * Pab hrcC 12h down vs Mock * 12h * Mock 12h	0.885617	1.03393	1.03393	Pab WT * 12h * Pab WT 12h up vs Pab hrcC * 12h * Pab hrcC 12h	0.234849	1.29207	1.29207	Pab WT * 24h * Pab WT 24h up vs Mock * 24h * Mock 24h	0.154175	1.35348	1.35348	Pab hrcC * 24h * Pab hrcC 24h up vs Mock * 24h * Mock 24h	0.799008	0.954629	-1.04753	Pab WT * 24h * Pab WT 24h down vs Pab hrcC * 24h * Pab hrcC 24h	0.361376	1.36731	1.36731	Pab WT * 48h * Pab WT 48h up vs Mock * 48h * Mock 48h	0.484293	1.28008	1.28008	Pab hrcC * 48h * Pab hrcC 48h up vs Mock * 48h * Mock 48h	0.82649	1.06815	1.06815	Pab WT * 48h * Pab WT 48h up vs Pab hrcC * 48h * Pab hrcC 48h	0.776884	184.073	6.36015	1506.96	0.521419	247.088	2132.44	1
LOC104894168	104894168	BGI_novel_T005518,XM_048644192.1,XM_048644193.1,XR_007274117.1	XP_010678646.1//PREDICTED: polynucleotide 5'-hydroxyl-kinase NOL9 [Beta vulgaris subsp. vulgaris]		0.47489	0.0142734	0.302485	0.449617	1.08856	1.08856	Pab WT up vs Mock	0.23347	1.14127	1.14127	Pab hrcC up vs Mock	0.651013	0.953815	-1.04842	Pab WT down vs Pab hrcC	0.130027	0.752296	-1.32926	Mock * 24h * Mock 24h down vs Mock * 12h * Mock 12h	0.0217516	0.607783	-1.64532	Mock * 48h * Mock 48h down vs Mock * 12h * Mock 12h	0.366898	0.807905	-1.23777	Mock * 48h * Mock 48h down vs Mock * 24h * Mock 24h	0.48176	0.892768	-1.12011	Pab WT * 24h * Pab WT 24h down vs Pab WT * 12h * Pab WT 12h	0.00906613	0.563545	-1.77448	Pab WT * 48h * Pab WT 48h down vs Pab WT * 12h * Pab WT 12h	0.0406623	0.631234	-1.5842	Pab WT * 48h * Pab WT 48h down vs Pab WT * 24h * Pab WT 24h	0.677384	1.07462	1.07462	Pab hrcC * 24h * Pab hrcC 24h up vs Pab hrcC * 12h * Pab hrcC 12h	0.865173	0.969607	-1.03135	Pab hrcC * 48h * Pab hrcC 48h down vs Pab hrcC * 12h * Pab hrcC 12h	0.559166	0.902276	-1.10831	Pab hrcC * 48h * Pab hrcC 48h down vs Pab hrcC * 24h * Pab hrcC 24h	0.772073	1.04591	1.04591	Pab WT * 12h * Pab WT 12h up vs Mock * 12h * Mock 12h	0.470052	0.884784	-1.13022	Pab hrcC * 12h * Pab hrcC 12h down vs Mock * 12h * Mock 12h	0.31573	1.18211	1.18211	Pab WT * 12h * Pab WT 12h up vs Pab hrcC * 12h * Pab hrcC 12h	0.260313	1.24121	1.24121	Pab WT * 24h * Pab WT 24h up vs Mock * 24h * Mock 24h	0.219744	1.26388	1.26388	Pab hrcC * 24h * Pab hrcC 24h up vs Mock * 24h * Mock 24h	0.914234	0.982065	-1.01826	Pab WT * 24h * Pab WT 24h down vs Pab hrcC * 24h * Pab hrcC 24h	0.907667	0.969784	-1.03116	Pab WT * 48h * Pab WT 48h down vs Mock * 48h * Mock 48h	0.126571	1.41151	1.41151	Pab hrcC * 48h * Pab hrcC 48h up vs Mock * 48h * Mock 48h	0.102658	0.687054	-1.45549	Pab WT * 48h * Pab WT 48h down vs Pab hrcC * 48h * Pab hrcC 48h	0.776347	13.1975	5.43095	92.3233	1.31391	44.6716	152.995	1
LOC104893891	104893891	BGI_novel_T005762,XM_010680023.3,XM_010680024.3	XP_010678325.1//PREDICTED: chloride channel protein CLC-b isoform X1 [Beta vulgaris subsp. vulgaris];XP_010670516.1//PREDICTED: chloride channel protein CLC-b [Beta vulgaris subsp. vulgaris]		0.47506	0.641552	0.119139	0.309268	0.678911	-1.47295	Pab WT down vs Mock	0.950933	1.01915	1.01915	Pab hrcC up vs Mock	0.282152	0.666155	-1.50115	Pab WT down vs Pab hrcC	0.278615	0.527628	-1.89527	Mock * 24h * Mock 24h down vs Mock * 12h * Mock 12h	0.742409	0.858871	-1.16432	Mock * 48h * Mock 48h down vs Mock * 12h * Mock 12h	0.443584	1.6278	1.6278	Mock * 48h * Mock 48h up vs Mock * 24h * Mock 24h	0.116986	0.318521	-3.13951	Pab WT * 24h * Pab WT 24h down vs Pab WT * 12h * Pab WT 12h	0.0936253	0.267359	-3.7403	Pab WT * 48h * Pab WT 48h down vs Pab WT * 12h * Pab WT 12h	0.902987	0.839376	-1.19136	Pab WT * 48h * Pab WT 48h down vs Pab WT * 24h * Pab WT 24h	0.211865	2.59556	2.59556	Pab hrcC * 24h * Pab hrcC 24h up vs Pab hrcC * 12h * Pab hrcC 12h	0.0580926	3.49456	3.49456	Pab hrcC * 48h * Pab hrcC 48h up vs Pab hrcC * 12h * Pab hrcC 12h	0.475171	1.34636	1.34636	Pab hrcC * 48h * Pab hrcC 48h up vs Pab hrcC * 24h * Pab hrcC 24h	0.959719	1.02165	1.02165	Pab WT * 12h * Pab WT 12h up vs Mock * 12h * Mock 12h	0.137659	0.343041	-2.91511	Pab hrcC * 12h * Pab hrcC 12h down vs Mock * 12h * Mock 12h	0.125911	2.97823	2.97823	Pab WT * 12h * Pab WT 12h up vs Pab hrcC * 12h * Pab hrcC 12h	0.638244	0.616756	-1.62139	Pab WT * 24h * Pab WT 24h down vs Mock * 24h * Mock 24h	0.402218	1.68752	1.68752	Pab hrcC * 24h * Pab hrcC 24h up vs Mock * 24h * Mock 24h	0.19815	0.365481	-2.73612	Pab WT * 24h * Pab WT 24h down vs Pab hrcC * 24h * Pab hrcC 24h	0.182908	0.318032	-3.14434	Pab WT * 48h * Pab WT 48h down vs Mock * 48h * Mock 48h	0.431957	1.39576	1.39576	Pab hrcC * 48h * Pab hrcC 48h up vs Mock * 48h * Mock 48h	0.0420092	0.227856	-4.38874	Pab WT * 48h * Pab WT 48h down vs Pab hrcC * 48h * Pab hrcC 48h	0.775958	207.34	0.454993	121.576	2.12865	1137.57	2404.85	1
LOC104896339	104896339	BGI_novel_T007244,BGI_novel_T007245,XM_010683082.3,XM_048647464.1,XM_048647465.1,XM_048647466.1,XM_048647467.1,XM_048647468.1,XM_048647470.1,XM_048647471.1,XM_048647472.1,XM_048647473.1,XM_048647474.1	XP_010681384.1//PREDICTED: uncharacterized protein LOC104896339 [Beta vulgaris subsp. vulgaris]		0.475264	0.353723	0.63322	0.22985	1.11383	1.11383	Pab WT up vs Mock	0.499315	1.06315	1.06315	Pab hrcC up vs Mock	0.58678	1.04768	1.04768	Pab WT up vs Pab hrcC	0.164307	0.80218	-1.2466	Mock * 24h * Mock 24h down vs Mock * 12h * Mock 12h	0.121422	0.778202	-1.28501	Mock * 48h * Mock 48h down vs Mock * 12h * Mock 12h	0.862463	0.970109	-1.03081	Mock * 48h * Mock 48h down vs Mock * 24h * Mock 24h	0.720498	0.949162	-1.05356	Pab WT * 24h * Pab WT 24h down vs Pab WT * 12h * Pab WT 12h	0.984287	0.997207	-1.0028	Pab WT * 48h * Pab WT 48h down vs Pab WT * 12h * Pab WT 12h	0.735213	1.05062	1.05062	Pab WT * 48h * Pab WT 48h up vs Pab WT * 24h * Pab WT 24h	0.810269	1.0352	1.0352	Pab hrcC * 24h * Pab hrcC 24h up vs Pab hrcC * 12h * Pab hrcC 12h	0.378634	0.86959	-1.14997	Pab hrcC * 48h * Pab hrcC 48h down vs Pab hrcC * 12h * Pab hrcC 12h	0.266689	0.840022	-1.19044	Pab hrcC * 48h * Pab hrcC 48h down vs Pab hrcC * 24h * Pab hrcC 24h	0.859372	0.975477	-1.02514	Pab WT * 12h * Pab WT 12h down vs Mock * 12h * Mock 12h	0.688526	0.944414	-1.05886	Pab hrcC * 12h * Pab hrcC 12h down vs Mock * 12h * Mock 12h	0.822477	1.03289	1.03289	Pab WT * 12h * Pab WT 12h up vs Pab hrcC * 12h * Pab hrcC 12h	0.376574	1.15421	1.15421	Pab WT * 24h * Pab WT 24h up vs Mock * 24h * Mock 24h	0.214715	1.21875	1.21875	Pab hrcC * 24h * Pab hrcC 24h up vs Mock * 24h * Mock 24h	0.708806	0.947046	-1.05592	Pab WT * 24h * Pab WT 24h down vs Pab hrcC * 24h * Pab hrcC 24h	0.17102	1.25	1.25	Pab WT * 48h * Pab WT 48h up vs Mock * 48h * Mock 48h	0.75599	1.05532	1.05532	Pab hrcC * 48h * Pab hrcC 48h up vs Mock * 48h * Mock 48h	0.281467	1.18447	1.18447	Pab WT * 48h * Pab WT 48h up vs Pab hrcC * 48h * Pab hrcC 48h	0.775492	1.62045	1.10162	2.30192	0.651512	2.72277	18.8062	1
LOC104900549	104900549	XM_010687985.3,XM_010687986.3,XM_048634470.1	XP_010686287.1//PREDICTED: bifunctional riboflavin kinase/FMN phosphatase isoform X1 [Beta vulgaris subsp. vulgaris];XP_010686288.1//PREDICTED: bifunctional riboflavin kinase/FMN phosphatase isoform X2 [Beta vulgaris subsp. vulgaris]		0.475293	0.233835	0.810738	0.927271	1.01032	1.01032	Pab WT up vs Mock	0.317008	0.885308	-1.12955	Pab hrcC down vs Mock	0.276695	1.1412	1.1412	Pab WT up vs Pab hrcC	0.644977	0.920526	-1.08634	Mock * 24h * Mock 24h down vs Mock * 12h * Mock 12h	0.110771	0.71554	-1.39755	Mock * 48h * Mock 48h down vs Mock * 12h * Mock 12h	0.242433	0.777316	-1.28648	Mock * 48h * Mock 48h down vs Mock * 24h * Mock 24h	0.435546	0.859153	-1.16394	Pab WT * 24h * Pab WT 24h down vs Pab WT * 12h * Pab WT 12h	0.632785	0.914158	-1.0939	Pab WT * 48h * Pab WT 48h down vs Pab WT * 12h * Pab WT 12h	0.759036	1.06402	1.06402	Pab WT * 48h * Pab WT 48h up vs Pab WT * 24h * Pab WT 24h	0.990757	1.00241	1.00241	Pab hrcC * 24h * Pab hrcC 24h up vs Pab hrcC * 12h * Pab hrcC 12h	0.381947	0.816402	-1.22489	Pab hrcC * 48h * Pab hrcC 48h down vs Pab hrcC * 12h * Pab hrcC 12h	0.375875	0.814442	-1.22783	Pab hrcC * 48h * Pab hrcC 48h down vs Pab hrcC * 24h * Pab hrcC 24h	0.817637	0.960317	-1.04132	Pab WT * 12h * Pab WT 12h down vs Mock * 12h * Mock 12h	0.323707	0.827913	-1.20786	Pab hrcC * 12h * Pab hrcC 12h down vs Mock * 12h * Mock 12h	0.445131	1.15992	1.15992	Pab WT * 12h * Pab WT 12h up vs Pab hrcC * 12h * Pab hrcC 12h	0.580449	0.896292	-1.11571	Pab WT * 24h * Pab WT 24h down vs Mock * 24h * Mock 24h	0.599656	0.901556	-1.10919	Pab hrcC * 24h * Pab hrcC 24h down vs Mock * 24h * Mock 24h	0.977519	0.994161	-1.00587	Pab WT * 24h * Pab WT 24h down vs Pab hrcC * 24h * Pab hrcC 24h	0.351142	1.22688	1.22688	Pab WT * 48h * Pab WT 48h up vs Mock * 48h * Mock 48h	0.81788	0.944616	-1.05863	Pab hrcC * 48h * Pab hrcC 48h down vs Mock * 48h * Mock 48h	0.24917	1.29881	1.29881	Pab WT * 48h * Pab WT 48h up vs Pab hrcC * 48h * Pab hrcC 48h	0.775426	256.436	1.57703	521.529	0.393288	260.123	2976.33	1
LOC104892920	104892920	BGI_novel_T006124,XM_010678944.3,XM_019249530.2	XP_019105075.1//PREDICTED: uncharacterized protein LOC104892920 isoform X2 [Beta vulgaris subsp. vulgaris];XP_010677246.1//PREDICTED: uncharacterized protein LOC104892920 isoform X1 [Beta vulgaris subsp. vulgaris]		0.476187	0.00274142	0.211729	0.90177	1.011	1.011	Pab WT up vs Mock	0.326342	0.911333	-1.09729	Pab hrcC down vs Mock	0.271595	1.10936	1.10936	Pab WT up vs Pab hrcC	0.227906	0.823911	-1.21372	Mock * 24h * Mock 24h down vs Mock * 12h * Mock 12h	0.761022	0.956441	-1.04554	Mock * 48h * Mock 48h down vs Mock * 12h * Mock 12h	0.359897	1.16085	1.16085	Mock * 48h * Mock 48h up vs Mock * 24h * Mock 24h	0.0101584	0.604525	-1.65419	Pab WT * 24h * Pab WT 24h down vs Pab WT * 12h * Pab WT 12h	0.321995	1.14027	1.14027	Pab WT * 48h * Pab WT 48h up vs Pab WT * 12h * Pab WT 12h	0.00107421	1.88623	1.88623	Pab WT * 48h * Pab WT 48h up vs Pab WT * 24h * Pab WT 24h	0.0354938	0.68315	-1.46381	Pab hrcC * 24h * Pab hrcC 24h down vs Pab hrcC * 12h * Pab hrcC 12h	0.214145	0.820513	-1.21875	Pab hrcC * 48h * Pab hrcC 48h down vs Pab hrcC * 12h * Pab hrcC 12h	0.337431	1.20107	1.20107	Pab hrcC * 48h * Pab hrcC 48h up vs Pab hrcC * 24h * Pab hrcC 24h	0.866268	1.0241	1.0241	Pab WT * 12h * Pab WT 12h up vs Mock * 12h * Mock 12h	0.932877	1.01205	1.01205	Pab hrcC * 12h * Pab hrcC 12h up vs Mock * 12h * Mock 12h	0.932877	1.0119	1.0119	Pab WT * 12h * Pab WT 12h up vs Pab hrcC * 12h * Pab hrcC 12h	0.16371	0.751406	-1.33084	Pab WT * 24h * Pab WT 24h down vs Mock * 24h * Mock 24h	0.359897	0.839145	-1.19169	Pab hrcC * 24h * Pab hrcC 24h down vs Mock * 24h * Mock 24h	0.614553	0.895442	-1.11677	Pab WT * 24h * Pab WT 24h down vs Pab hrcC * 24h * Pab hrcC 24h	0.151467	1.22093	1.22093	Pab WT * 48h * Pab WT 48h up vs Mock * 48h * Mock 48h	0.38336	0.868217	-1.15179	Pab hrcC * 48h * Pab hrcC 48h down vs Mock * 48h * Mock 48h	0.0279076	1.40625	1.40625	Pab WT * 48h * Pab WT 48h up vs Pab hrcC * 48h * Pab hrcC 48h	0.773384	0.597207	8.33452	6.43592	1.62318	2.50684	6.9498	1
LOC104882987	104882987	XM_019252765.2,XM_048639200.1,XM_048639201.1,XM_048639203.1,XM_048639204.1	XP_019108310.1//PREDICTED: uncharacterized protein LOC104882987 isoform X1 [Beta vulgaris subsp. vulgaris]		0.47655	0.022234	0.0812143	0.749906	1.0313	1.0313	Pab WT up vs Mock	0.391772	0.915144	-1.09272	Pab hrcC down vs Mock	0.245243	1.12693	1.12693	Pab WT up vs Pab hrcC	0.0701834	0.746479	-1.33962	Mock * 24h * Mock 24h down vs Mock * 12h * Mock 12h	0.00870581	0.612463	-1.63275	Mock * 48h * Mock 48h down vs Mock * 12h * Mock 12h	0.32236	0.820469	-1.21882	Mock * 48h * Mock 48h down vs Mock * 24h * Mock 24h	0.0921073	0.725088	-1.37914	Pab WT * 24h * Pab WT 24h down vs Pab WT * 12h * Pab WT 12h	0.414059	1.12919	1.12919	Pab WT * 48h * Pab WT 48h up vs Pab WT * 12h * Pab WT 12h	0.0175278	1.55732	1.55732	Pab WT * 48h * Pab WT 48h up vs Pab WT * 24h * Pab WT 24h	0.167349	0.778774	-1.28407	Pab hrcC * 24h * Pab hrcC 24h down vs Pab hrcC * 12h * Pab hrcC 12h	0.10985	0.741405	-1.34879	Pab hrcC * 48h * Pab hrcC 48h down vs Pab hrcC * 12h * Pab hrcC 12h	0.810712	0.952015	-1.0504	Pab hrcC * 48h * Pab hrcC 48h down vs Pab hrcC * 24h * Pab hrcC 24h	0.276903	0.852326	-1.17326	Pab WT * 12h * Pab WT 12h down vs Mock * 12h * Mock 12h	0.290572	0.856594	-1.16741	Pab hrcC * 12h * Pab hrcC 12h down vs Mock * 12h * Mock 12h	0.974504	0.995017	-1.00501	Pab WT * 12h * Pab WT 12h down vs Pab hrcC * 12h * Pab hrcC 12h	0.342264	0.827902	-1.20787	Pab WT * 24h * Pab WT 24h down vs Mock * 24h * Mock 24h	0.55418	0.893654	-1.119	Pab hrcC * 24h * Pab hrcC 24h down vs Mock * 24h * Mock 24h	0.713738	0.926424	-1.07942	Pab WT * 24h * Pab WT 24h down vs Pab hrcC * 24h * Pab hrcC 24h	0.0160367	1.57143	1.57143	Pab WT * 48h * Pab WT 48h up vs Mock * 48h * Mock 48h	0.865544	1.03693	1.03693	Pab hrcC * 48h * Pab hrcC 48h up vs Mock * 48h * Mock 48h	0.0229841	1.51546	1.51546	Pab WT * 48h * Pab WT 48h up vs Pab hrcC * 48h * Pab hrcC 48h	0.772558	2.45205	4.73748	15.0365	2.47492	15.7105	28.5655	1
LOC104890937	104890937	XM_010676555.3	XP_010674857.1//PREDICTED: mediator of RNA polymerase II transcription subunit 14 [Beta vulgaris subsp. vulgaris]		0.476615	0.00740551	0.301782	0.274733	0.932045	-1.07291	Pab WT down vs Mock	0.322158	0.938591	-1.06543	Pab hrcC down vs Mock	0.914784	0.993026	-1.00702	Pab WT down vs Pab hrcC	0.688626	0.959627	-1.04207	Mock * 24h * Mock 24h down vs Mock * 12h * Mock 12h	0.268744	0.886868	-1.12756	Mock * 48h * Mock 48h down vs Mock * 12h * Mock 12h	0.472434	0.924179	-1.08204	Mock * 48h * Mock 48h down vs Mock * 24h * Mock 24h	0.0948247	0.823239	-1.21471	Pab WT * 24h * Pab WT 24h down vs Pab WT * 12h * Pab WT 12h	0.178289	0.859578	-1.16336	Pab WT * 48h * Pab WT 48h down vs Pab WT * 12h * Pab WT 12h	0.721201	1.04414	1.04414	Pab WT * 48h * Pab WT 48h up vs Pab WT * 24h * Pab WT 24h	0.125536	0.850417	-1.17589	Pab hrcC * 24h * Pab hrcC 24h down vs Pab hrcC * 12h * Pab hrcC 12h	0.00177048	0.65875	-1.51803	Pab hrcC * 48h * Pab hrcC 48h down vs Pab hrcC * 12h * Pab hrcC 12h	0.0543028	0.77462	-1.29096	Pab hrcC * 48h * Pab hrcC 48h down vs Pab hrcC * 24h * Pab hrcC 24h	0.912155	0.988909	-1.01122	Pab WT * 12h * Pab WT 12h down vs Mock * 12h * Mock 12h	0.521764	1.06477	1.06477	Pab hrcC * 12h * Pab hrcC 12h up vs Mock * 12h * Mock 12h	0.454027	0.92875	-1.07672	Pab WT * 12h * Pab WT 12h down vs Pab hrcC * 12h * Pab hrcC 12h	0.159391	0.848359	-1.17875	Pab WT * 24h * Pab WT 24h down vs Mock * 24h * Mock 24h	0.59178	0.943597	-1.05977	Pab hrcC * 24h * Pab hrcC 24h down vs Mock * 24h * Mock 24h	0.368769	0.899069	-1.11226	Pab WT * 24h * Pab WT 24h down vs Pab hrcC * 24h * Pab hrcC 24h	0.71464	0.958479	-1.04332	Pab WT * 48h * Pab WT 48h down vs Mock * 48h * Mock 48h	0.077741	0.790895	-1.26439	Pab hrcC * 48h * Pab hrcC 48h down vs Mock * 48h * Mock 48h	0.151151	1.21189	1.21189	Pab WT * 48h * Pab WT 48h up vs Pab hrcC * 48h * Pab hrcC 48h	0.772409	1.28554	6.52239	10.8554	1.31593	4.38028	14.9789	1
LOC104888547	104888547	XM_010673567.3	XP_021844295.1//tripeptidyl-peptidase 2 [Spinacia oleracea]		0.476748	0.227905	0.576625	0.469124	0.934901	-1.06963	Pab WT down vs Mock	0.62652	1.04358	1.04358	Pab hrcC up vs Mock	0.232846	0.895857	-1.11625	Pab WT down vs Pab hrcC	0.76538	0.954032	-1.04818	Mock * 24h * Mock 24h down vs Mock * 12h * Mock 12h	0.839417	1.03119	1.03119	Mock * 48h * Mock 48h up vs Mock * 12h * Mock 12h	0.61723	1.08088	1.08088	Mock * 48h * Mock 48h up vs Mock * 24h * Mock 24h	0.967016	1.00697	1.00697	Pab WT * 24h * Pab WT 24h up vs Pab WT * 12h * Pab WT 12h	0.758292	1.05196	1.05196	Pab WT * 48h * Pab WT 48h up vs Pab WT * 12h * Pab WT 12h	0.78984	1.04467	1.04467	Pab WT * 48h * Pab WT 48h up vs Pab WT * 24h * Pab WT 24h	0.5815	1.09534	1.09534	Pab hrcC * 24h * Pab hrcC 24h up vs Pab hrcC * 12h * Pab hrcC 12h	0.0330303	1.39214	1.39214	Pab hrcC * 48h * Pab hrcC 48h up vs Pab hrcC * 12h * Pab hrcC 12h	0.0975824	1.27097	1.27097	Pab hrcC * 48h * Pab hrcC 48h up vs Pab hrcC * 24h * Pab hrcC 24h	0.570721	0.912374	-1.09604	Pab WT * 12h * Pab WT 12h down vs Mock * 12h * Mock 12h	0.490841	0.89329	-1.11946	Pab hrcC * 12h * Pab hrcC 12h down vs Mock * 12h * Mock 12h	0.901292	1.02136	1.02136	Pab WT * 12h * Pab WT 12h up vs Pab hrcC * 12h * Pab hrcC 12h	0.818663	0.963003	-1.03842	Pab WT * 24h * Pab WT 24h down vs Mock * 24h * Mock 24h	0.87392	1.0256	1.0256	Pab hrcC * 24h * Pab hrcC 24h up vs Mock * 24h * Mock 24h	0.698499	0.938968	-1.065	Pab WT * 24h * Pab WT 24h down vs Pab hrcC * 24h * Pab hrcC 24h	0.64351	0.930746	-1.07441	Pab WT * 48h * Pab WT 48h down vs Mock * 48h * Mock 48h	0.178537	1.20597	1.20597	Pab hrcC * 48h * Pab hrcC 48h up vs Mock * 48h * Mock 48h	0.0777478	0.771782	-1.2957	Pab WT * 48h * Pab WT 48h down vs Pab hrcC * 48h * Pab hrcC 48h	0.772106	14.0679	1.60726	29.2845	0.740546	26.9857	163.981	1
LOC104906385	104906385	XM_010695127.3	XP_010693429.1//PREDICTED: aspartate aminotransferase, cytoplasmic [Beta vulgaris subsp. vulgaris]		0.477115	1.11801e-06	0.150789	0.23026	1.20297	1.20297	Pab WT up vs Mock	0.529472	1.10481	1.10481	Pab hrcC up vs Mock	0.555615	1.08885	1.08885	Pab WT up vs Pab hrcC	0.00208099	0.373635	-2.67641	Mock * 24h * Mock 24h down vs Mock * 12h * Mock 12h	0.00739066	0.473826	-2.11048	Mock * 48h * Mock 48h down vs Mock * 12h * Mock 12h	0.572629	1.26815	1.26815	Mock * 48h * Mock 48h up vs Mock * 24h * Mock 24h	7.7403e-05	0.20593	-4.85602	Pab WT * 24h * Pab WT 24h down vs Pab WT * 12h * Pab WT 12h	0.185513	0.784994	-1.2739	Pab WT * 48h * Pab WT 48h down vs Pab WT * 12h * Pab WT 12h	0.00161125	3.81195	3.81195	Pab WT * 48h * Pab WT 48h up vs Pab WT * 24h * Pab WT 24h	7.60152e-05	0.272954	-3.66363	Pab hrcC * 24h * Pab hrcC 24h down vs Pab hrcC * 12h * Pab hrcC 12h	0.000521973	0.398414	-2.50995	Pab hrcC * 48h * Pab hrcC 48h down vs Pab hrcC * 12h * Pab hrcC 12h	0.391096	1.45964	1.45964	Pab hrcC * 48h * Pab hrcC 48h up vs Pab hrcC * 24h * Pab hrcC 24h	0.513231	1.11629	1.11629	Pab WT * 12h * Pab WT 12h up vs Mock * 12h * Mock 12h	0.220679	1.22121	1.22121	Pab hrcC * 12h * Pab hrcC 12h up vs Mock * 12h * Mock 12h	0.554821	0.914086	-1.09399	Pab WT * 12h * Pab WT 12h down vs Pab hrcC * 12h * Pab hrcC 12h	0.420419	0.615246	-1.62537	Pab WT * 24h * Pab WT 24h down vs Mock * 24h * Mock 24h	0.819799	0.892136	-1.12091	Pab hrcC * 24h * Pab hrcC 24h down vs Mock * 24h * Mock 24h	0.560302	0.689632	-1.45005	Pab WT * 24h * Pab WT 24h down vs Pab hrcC * 24h * Pab hrcC 24h	0.0330639	1.84937	1.84937	Pab WT * 48h * Pab WT 48h up vs Mock * 48h * Mock 48h	0.94264	1.02685	1.02685	Pab hrcC * 48h * Pab hrcC 48h up vs Mock * 48h * Mock 48h	0.0383014	1.80102	1.80102	Pab WT * 48h * Pab WT 48h up vs Pab hrcC * 48h * Pab hrcC 48h	0.77127	61.664	32.2597	2579.21	1.91988	306.994	719.561	1
LOC104897623	104897623	XM_010684547.3,XM_019250472.2,XM_019250473.2,XR_002040333.2,XR_007275745.1,XR_007275746.1,XR_007275747.1,XR_007275748.1	KMT07530.1//hypothetical protein BVRB_6g151410 isoform C [Beta vulgaris subsp. vulgaris];XP_019106018.1//PREDICTED: cyclin-dependent kinase G-2 isoform X3 [Beta vulgaris subsp. vulgaris];XP_010682849.1//PREDICTED: cyclin-dependent kinase G-2 isoform X1 [Beta vulgaris subsp. vulgaris]		0.47715	0.428364	0.902062	0.451584	0.920282	-1.08662	Pab WT down vs Mock	0.234911	0.872681	-1.14589	Pab hrcC down vs Mock	0.651395	1.05455	1.05455	Pab WT up vs Pab hrcC	0.719191	1.06956	1.06956	Mock * 24h * Mock 24h up vs Mock * 12h * Mock 12h	0.554474	1.11472	1.11472	Mock * 48h * Mock 48h up vs Mock * 12h * Mock 12h	0.815269	1.04222	1.04222	Mock * 48h * Mock 48h up vs Mock * 24h * Mock 24h	0.497751	0.865202	-1.1558	Pab WT * 24h * Pab WT 24h down vs Pab WT * 12h * Pab WT 12h	0.507232	1.1318	1.1318	Pab WT * 48h * Pab WT 48h up vs Pab WT * 12h * Pab WT 12h	0.187941	1.30814	1.30814	Pab WT * 48h * Pab WT 48h up vs Pab WT * 24h * Pab WT 24h	0.55698	0.88108	-1.13497	Pab hrcC * 24h * Pab hrcC 24h down vs Pab hrcC * 12h * Pab hrcC 12h	0.928506	1.01808	1.01808	Pab hrcC * 48h * Pab hrcC 48h up vs Pab hrcC * 12h * Pab hrcC 12h	0.499324	1.15549	1.15549	Pab hrcC * 48h * Pab hrcC 48h up vs Pab hrcC * 24h * Pab hrcC 24h	0.908453	0.977789	-1.02272	Pab WT * 12h * Pab WT 12h down vs Mock * 12h * Mock 12h	0.829989	0.958506	-1.04329	Pab hrcC * 12h * Pab hrcC 12h down vs Mock * 12h * Mock 12h	0.920478	1.02012	1.02012	Pab WT * 12h * Pab WT 12h up vs Pab hrcC * 12h * Pab hrcC 12h	0.25574	0.790963	-1.26428	Pab WT * 24h * Pab WT 24h down vs Mock * 24h * Mock 24h	0.252751	0.789594	-1.26647	Pab hrcC * 24h * Pab hrcC 24h down vs Mock * 24h * Mock 24h	0.99395	1.00173	1.00173	Pab WT * 24h * Pab WT 24h up vs Pab hrcC * 24h * Pab hrcC 24h	0.966733	0.992774	-1.00728	Pab WT * 48h * Pab WT 48h down vs Mock * 48h * Mock 48h	0.475267	0.875411	-1.14232	Pab hrcC * 48h * Pab hrcC 48h down vs Mock * 48h * Mock 48h	0.5009	1.13407	1.13407	Pab WT * 48h * Pab WT 48h up vs Pab hrcC * 48h * Pab hrcC 48h	0.771192	15.6525	0.888995	18.0434	0.256209	10.4003	182.668	1
LOC104890312	104890312	BGI_novel_T004981,BGI_novel_T004982,BGI_novel_T004983,XM_010675744.3,XM_010675745.3,XM_019248897.2	XP_010674048.1//PREDICTED: uncharacterized protein LOC104890313 [Beta vulgaris subsp. vulgaris];XP_010674046.1//PREDICTED: uncharacterized protein LOC104890312 [Beta vulgaris subsp. vulgaris]		0.477451	0.0123998	0.517139	0.399346	1.10295	1.10295	Pab WT up vs Mock	0.737113	0.959344	-1.04238	Pab hrcC down vs Mock	0.244114	1.14969	1.14969	Pab WT up vs Pab hrcC	0.0156013	0.591995	-1.6892	Mock * 24h * Mock 24h down vs Mock * 12h * Mock 12h	0.0252265	0.627098	-1.59465	Mock * 48h * Mock 48h down vs Mock * 12h * Mock 12h	0.820876	1.0593	1.0593	Mock * 48h * Mock 48h up vs Mock * 24h * Mock 24h	0.12693	0.731692	-1.36669	Pab WT * 24h * Pab WT 24h down vs Pab WT * 12h * Pab WT 12h	0.787116	0.954042	-1.04817	Pab WT * 48h * Pab WT 48h down vs Pab WT * 12h * Pab WT 12h	0.201352	1.30388	1.30388	Pab WT * 48h * Pab WT 48h up vs Pab WT * 24h * Pab WT 24h	0.227439	0.777422	-1.2863	Pab hrcC * 24h * Pab hrcC 24h down vs Pab hrcC * 12h * Pab hrcC 12h	0.114232	0.704327	-1.41979	Pab hrcC * 48h * Pab hrcC 48h down vs Pab hrcC * 12h * Pab hrcC 12h	0.686369	0.905978	-1.10378	Pab hrcC * 48h * Pab hrcC 48h down vs Pab hrcC * 24h * Pab hrcC 24h	0.568808	0.911314	-1.09732	Pab WT * 12h * Pab WT 12h down vs Mock * 12h * Mock 12h	0.364364	0.857811	-1.16576	Pab hrcC * 12h * Pab hrcC 12h down vs Mock * 12h * Mock 12h	0.730274	1.06237	1.06237	Pab WT * 12h * Pab WT 12h up vs Pab hrcC * 12h * Pab hrcC 12h	0.630326	1.12636	1.12636	Pab WT * 24h * Pab WT 24h up vs Mock * 24h * Mock 24h	0.62996	1.1265	1.1265	Pab hrcC * 24h * Pab hrcC 24h up vs Mock * 24h * Mock 24h	0.999584	0.999879	-1.00012	Pab WT * 24h * Pab WT 24h down vs Pab hrcC * 24h * Pab hrcC 24h	0.130134	1.38644	1.38644	Pab WT * 48h * Pab WT 48h up vs Mock * 48h * Mock 48h	0.882434	0.963454	-1.03793	Pab hrcC * 48h * Pab hrcC 48h down vs Mock * 48h * Mock 48h	0.099637	1.43903	1.43903	Pab WT * 48h * Pab WT 48h up vs Pab hrcC * 48h * Pab hrcC 48h	0.770507	92.0707	5.65835	676.137	0.841012	200.991	1075.44	1
LOC104890141	104890141	XM_010675523.3	XP_010673825.1//PREDICTED: probable ubiquitin thioesterase DG1039 [Beta vulgaris subsp. vulgaris]		0.477698	0.000182199	0.429958	0.2447	1.06097	1.06097	Pab WT up vs Mock	0.740454	1.01706	1.01706	Pab hrcC up vs Mock	0.397767	1.04318	1.04318	Pab WT up vs Pab hrcC	0.0274159	0.80945	-1.23541	Mock * 24h * Mock 24h down vs Mock * 12h * Mock 12h	0.236021	0.902674	-1.10782	Mock * 48h * Mock 48h down vs Mock * 12h * Mock 12h	0.255593	1.11517	1.11517	Mock * 48h * Mock 48h up vs Mock * 24h * Mock 24h	0.00534256	0.773226	-1.29328	Pab WT * 24h * Pab WT 24h down vs Pab WT * 12h * Pab WT 12h	0.0234078	0.822614	-1.21564	Pab WT * 48h * Pab WT 48h down vs Pab WT * 12h * Pab WT 12h	0.499248	1.06387	1.06387	Pab WT * 48h * Pab WT 48h up vs Pab WT * 24h * Pab WT 24h	0.00892278	0.788125	-1.26883	Pab hrcC * 24h * Pab hrcC 24h down vs Pab hrcC * 12h * Pab hrcC 12h	0.00123349	0.723338	-1.38248	Pab hrcC * 48h * Pab hrcC 48h down vs Pab hrcC * 12h * Pab hrcC 12h	0.38193	0.917797	-1.08957	Pab hrcC * 48h * Pab hrcC 48h down vs Pab hrcC * 24h * Pab hrcC 24h	0.188548	1.1085	1.1085	Pab WT * 12h * Pab WT 12h up vs Mock * 12h * Mock 12h	0.231473	1.09832	1.09832	Pab hrcC * 12h * Pab hrcC 12h up vs Mock * 12h * Mock 12h	0.899338	1.00927	1.00927	Pab WT * 12h * Pab WT 12h up vs Pab hrcC * 12h * Pab hrcC 12h	0.555663	1.0589	1.0589	Pab WT * 24h * Pab WT 24h up vs Mock * 24h * Mock 24h	0.488372	1.06938	1.06938	Pab hrcC * 24h * Pab hrcC 24h up vs Mock * 24h * Mock 24h	0.916041	0.990194	-1.0099	Pab WT * 24h * Pab WT 24h down vs Pab hrcC * 24h * Pab hrcC 24h	0.909076	1.01019	1.01019	Pab WT * 48h * Pab WT 48h up vs Mock * 48h * Mock 48h	0.189648	0.880113	-1.13622	Pab hrcC * 48h * Pab hrcC 48h down vs Mock * 48h * Mock 48h	0.156438	1.14779	1.14779	Pab WT * 48h * Pab WT 48h up vs Pab hrcC * 48h * Pab hrcC 48h	0.769946	8.08316	14.4281	151.471	1.00658	21.1349	94.4851	1
LOC104900946	104900946	BGI_novel_T010100,XM_010688480.3,XM_010688481.3,XM_048634441.1,XM_048634442.1	XP_010686783.1//PREDICTED: malonyl-CoA decarboxylase, mitochondrial isoform X2 [Beta vulgaris subsp. vulgaris];XP_010686782.1//PREDICTED: malonyl-CoA decarboxylase, mitochondrial isoform X1 [Beta vulgaris subsp. vulgaris]		0.477998	0.000691206	0.0486321	0.554431	1.04106	1.04106	Pab WT up vs Mock	0.531622	0.956522	-1.04545	Pab hrcC down vs Mock	0.230824	1.08838	1.08838	Pab WT up vs Pab hrcC	0.425501	0.918457	-1.08878	Mock * 24h * Mock 24h down vs Mock * 12h * Mock 12h	0.00138801	0.622534	-1.60634	Mock * 48h * Mock 48h down vs Mock * 12h * Mock 12h	0.00839899	0.677804	-1.47535	Mock * 48h * Mock 48h down vs Mock * 24h * Mock 24h	0.772332	1.0326	1.0326	Pab WT * 24h * Pab WT 24h up vs Pab WT * 12h * Pab WT 12h	0.396816	0.90365	-1.10662	Pab WT * 48h * Pab WT 48h down vs Pab WT * 12h * Pab WT 12h	0.26052	0.875118	-1.1427	Pab WT * 48h * Pab WT 48h down vs Pab WT * 24h * Pab WT 24h	0.00630721	1.4209	1.4209	Pab hrcC * 24h * Pab hrcC 24h up vs Pab hrcC * 12h * Pab hrcC 12h	0.425501	0.888955	-1.12492	Pab hrcC * 48h * Pab hrcC 48h down vs Pab hrcC * 12h * Pab hrcC 12h	0.0010354	0.62563	-1.59839	Pab hrcC * 48h * Pab hrcC 48h down vs Pab hrcC * 24h * Pab hrcC 24h	0.334937	0.900921	-1.10998	Pab WT * 12h * Pab WT 12h down vs Mock * 12h * Mock 12h	0.0160622	0.734327	-1.36179	Pab hrcC * 12h * Pab hrcC 12h down vs Mock * 12h * Mock 12h	0.113046	1.22687	1.22687	Pab WT * 12h * Pab WT 12h up vs Pab hrcC * 12h * Pab hrcC 12h	0.90709	1.01289	1.01289	Pab WT * 24h * Pab WT 24h up vs Mock * 24h * Mock 24h	0.22752	1.13604	1.13604	Pab hrcC * 24h * Pab hrcC 24h up vs Mock * 24h * Mock 24h	0.272883	0.891597	-1.12158	Pab WT * 24h * Pab WT 24h down vs Pab hrcC * 24h * Pab hrcC 24h	0.0714194	1.30775	1.30775	Pab WT * 48h * Pab WT 48h up vs Mock * 48h * Mock 48h	0.765748	1.04859	1.04859	Pab hrcC * 48h * Pab hrcC 48h up vs Mock * 48h * Mock 48h	0.124081	1.24715	1.24715	Pab WT * 48h * Pab WT 48h up vs Pab hrcC * 48h * Pab hrcC 48h	0.769264	1.33425	11.2021	19.4296	2.95419	10.2478	15.6101	1
LOC104896136	104896136	BGI_novel_T007327,XM_048647635.1,XM_048647636.1	XP_019105804.1//PREDICTED: uncharacterized protein LOC104896136 [Beta vulgaris subsp. vulgaris]		0.478221	0.0481621	0.400061	0.251384	0.859963	-1.16284	Pab WT down vs Mock	0.375663	0.892659	-1.12025	Pab hrcC down vs Mock	0.785162	0.963372	-1.03802	Pab WT down vs Pab hrcC	0.489636	0.87399	-1.14418	Mock * 24h * Mock 24h down vs Mock * 12h * Mock 12h	0.170204	0.74475	-1.34273	Mock * 48h * Mock 48h down vs Mock * 12h * Mock 12h	0.478724	0.852126	-1.17354	Mock * 48h * Mock 48h down vs Mock * 24h * Mock 24h	0.216958	1.31691	1.31691	Pab WT * 24h * Pab WT 24h up vs Pab WT * 12h * Pab WT 12h	0.441688	0.805151	-1.242	Pab WT * 48h * Pab WT 48h down vs Pab WT * 12h * Pab WT 12h	0.0535045	0.611395	-1.63561	Pab WT * 48h * Pab WT 48h down vs Pab WT * 24h * Pab WT 24h	0.0554189	1.56696	1.56696	Pab hrcC * 24h * Pab hrcC 24h up vs Pab hrcC * 12h * Pab hrcC 12h	0.844541	1.05507	1.05507	Pab hrcC * 48h * Pab hrcC 48h up vs Pab hrcC * 12h * Pab hrcC 12h	0.0809184	0.673323	-1.48517	Pab hrcC * 48h * Pab hrcC 48h down vs Pab hrcC * 24h * Pab hrcC 24h	0.136203	0.721325	-1.38634	Pab WT * 12h * Pab WT 12h down vs Mock * 12h * Mock 12h	0.0626157	0.645396	-1.54944	Pab hrcC * 12h * Pab hrcC 12h down vs Mock * 12h * Mock 12h	0.675871	1.11765	1.11765	Pab WT * 12h * Pab WT 12h up vs Pab hrcC * 12h * Pab hrcC 12h	0.675871	1.08688	1.08688	Pab WT * 24h * Pab WT 24h up vs Mock * 24h * Mock 24h	0.452084	1.15712	1.15712	Pab hrcC * 24h * Pab hrcC 24h up vs Mock * 24h * Mock 24h	0.735113	0.939297	-1.06463	Pab WT * 24h * Pab WT 24h down vs Pab hrcC * 24h * Pab hrcC 24h	0.370845	0.779826	-1.28234	Pab WT * 48h * Pab WT 48h down vs Mock * 48h * Mock 48h	0.725108	0.914317	-1.09371	Pab hrcC * 48h * Pab hrcC 48h down vs Mock * 48h * Mock 48h	0.581953	0.852906	-1.17246	Pab WT * 48h * Pab WT 48h down vs Pab hrcC * 48h * Pab hrcC 48h	0.768757	1.25354	3.60691	5.88145	1.07016	3.49001	14.6755	1
LOC104906403	104906403	XM_010695144.3	XP_010693446.1//PREDICTED: peroxidase 66-like [Beta vulgaris subsp. vulgaris]		0.478234	0.641516	0.476026	0.432233	0.766711	-1.30427	Pab WT down vs Mock	0.682154	1.12087	1.12087	Pab hrcC up vs Mock	0.238346	0.684032	-1.46192	Pab WT down vs Pab hrcC	0.567488	0.708676	-1.41108	Mock * 24h * Mock 24h down vs Mock * 12h * Mock 12h	0.589618	1.27469	1.27469	Mock * 48h * Mock 48h up vs Mock * 12h * Mock 12h	0.272633	1.79869	1.79869	Mock * 48h * Mock 48h up vs Mock * 24h * Mock 24h	0.681949	1.29483	1.29483	Pab WT * 24h * Pab WT 24h up vs Pab WT * 12h * Pab WT 12h	0.935872	0.942247	-1.06129	Pab WT * 48h * Pab WT 48h down vs Pab WT * 12h * Pab WT 12h	0.624432	0.727699	-1.3742	Pab WT * 48h * Pab WT 48h down vs Pab WT * 24h * Pab WT 24h	0.100575	2.24207	2.24207	Pab hrcC * 24h * Pab hrcC 24h up vs Pab hrcC * 12h * Pab hrcC 12h	0.448927	1.55547	1.55547	Pab hrcC * 48h * Pab hrcC 48h up vs Pab hrcC * 12h * Pab hrcC 12h	0.351338	0.693768	-1.4414	Pab hrcC * 48h * Pab hrcC 48h down vs Pab hrcC * 24h * Pab hrcC 24h	0.56478	0.706619	-1.41519	Pab WT * 12h * Pab WT 12h down vs Mock * 12h * Mock 12h	0.552234	0.697016	-1.43469	Pab hrcC * 12h * Pab hrcC 12h down vs Mock * 12h * Mock 12h	0.984894	1.01378	1.01378	Pab WT * 12h * Pab WT 12h up vs Pab hrcC * 12h * Pab hrcC 12h	0.684907	1.29107	1.29107	Pab WT * 24h * Pab WT 24h up vs Mock * 24h * Mock 24h	0.104902	2.20518	2.20518	Pab hrcC * 24h * Pab hrcC 24h up vs Mock * 24h * Mock 24h	0.211626	0.585473	-1.70802	Pab WT * 24h * Pab WT 24h down vs Pab hrcC * 24h * Pab hrcC 24h	0.239189	0.52233	-1.9145	Pab WT * 48h * Pab WT 48h down vs Mock * 48h * Mock 48h	0.707755	0.850552	-1.17571	Pab hrcC * 48h * Pab hrcC 48h down vs Mock * 48h * Mock 48h	0.413852	0.614107	-1.62838	Pab WT * 48h * Pab WT 48h down vs Pab hrcC * 48h * Pab hrcC 48h	0.768727	218.031	0.455051	129.064	0.915889	519.539	2552.63	1
LOC104887126	104887126	BGI_novel_T001407,XM_010671722.3,XM_048638214.1,XM_048638215.1	XP_019103493.1//PREDICTED: mediator of RNA polymerase II transcription subunit 15a isoform X2 [Beta vulgaris subsp. vulgaris];XP_010670024.1//PREDICTED: mediator of RNA polymerase II transcription subunit 15a isoform X1 [Beta vulgaris subsp. vulgaris]		0.478314	0.000379311	0.135994	0.236353	1.08428	1.08428	Pab WT up vs Mock	0.659981	1.03078	1.03078	Pab hrcC up vs Mock	0.44684	1.05191	1.05191	Pab WT up vs Pab hrcC	0.142366	0.835904	-1.19631	Mock * 24h * Mock 24h down vs Mock * 12h * Mock 12h	0.197118	0.856744	-1.16721	Mock * 48h * Mock 48h down vs Mock * 12h * Mock 12h	0.847696	1.02493	1.02493	Mock * 48h * Mock 48h up vs Mock * 24h * Mock 24h	0.00552284	0.696916	-1.43489	Pab WT * 24h * Pab WT 24h down vs Pab WT * 12h * Pab WT 12h	0.466423	0.928434	-1.07708	Pab WT * 48h * Pab WT 48h down vs Pab WT * 12h * Pab WT 12h	0.0270253	1.3322	1.3322	Pab WT * 48h * Pab WT 48h up vs Pab WT * 24h * Pab WT 24h	0.00140341	0.663563	-1.50702	Pab hrcC * 24h * Pab hrcC 24h down vs Pab hrcC * 12h * Pab hrcC 12h	0.00106393	0.652472	-1.53263	Pab hrcC * 48h * Pab hrcC 48h down vs Pab hrcC * 12h * Pab hrcC 12h	0.902478	0.983285	-1.017	Pab hrcC * 48h * Pab hrcC 48h down vs Pab hrcC * 24h * Pab hrcC 24h	0.308566	1.11208	1.11208	Pab WT * 12h * Pab WT 12h up vs Mock * 12h * Mock 12h	0.0800708	1.19839	1.19839	Pab hrcC * 12h * Pab hrcC 12h up vs Mock * 12h * Mock 12h	0.430203	0.927975	-1.07762	Pab WT * 12h * Pab WT 12h down vs Pab hrcC * 12h * Pab hrcC 12h	0.576259	0.927169	-1.07855	Pab WT * 24h * Pab WT 24h down vs Mock * 24h * Mock 24h	0.708038	0.951315	-1.05118	Pab hrcC * 24h * Pab hrcC 24h down vs Mock * 24h * Mock 24h	0.852433	0.974618	-1.02604	Pab WT * 24h * Pab WT 24h down vs Pab hrcC * 24h * Pab hrcC 24h	0.117706	1.20513	1.20513	Pab WT * 48h * Pab WT 48h up vs Mock * 48h * Mock 48h	0.493119	0.91266	-1.0957	Pab hrcC * 48h * Pab hrcC 48h down vs Mock * 48h * Mock 48h	0.0308328	1.32046	1.32046	Pab WT * 48h * Pab WT 48h up vs Pab hrcC * 48h * Pab hrcC 48h	0.768546	10.8837	12.595	178.364	2.01106	56.9588	127.453	1
LOC104896333	104896333	BGI_novel_T007248,BGI_novel_T007249,XM_010683074.3,XM_019250284.2,XM_019250285.2	XP_019105830.1//PREDICTED: uncharacterized protein LOC104896333 isoform X3 [Beta vulgaris subsp. vulgaris];XP_019105829.1//PREDICTED: uncharacterized protein LOC104896333 isoform X2 [Beta vulgaris subsp. vulgaris];XP_010681376.1//PREDICTED: uncharacterized protein LOC104896333 isoform X1 [Beta vulgaris subsp. vulgaris]		0.478371	0.00632287	0.528074	0.276753	0.881294	-1.1347	Pab WT down vs Mock	0.322143	0.892258	-1.12075	Pab hrcC down vs Mock	0.918636	0.987712	-1.01244	Pab WT down vs Pab hrcC	0.28448	0.835099	-1.19746	Mock * 24h * Mock 24h down vs Mock * 12h * Mock 12h	0.0180739	0.611258	-1.63597	Mock * 48h * Mock 48h down vs Mock * 12h * Mock 12h	0.151597	0.731959	-1.3662	Mock * 48h * Mock 48h down vs Mock * 24h * Mock 24h	0.932107	0.984456	-1.01579	Pab WT * 24h * Pab WT 24h down vs Pab WT * 12h * Pab WT 12h	0.0441329	0.610602	-1.63773	Pab WT * 48h * Pab WT 48h down vs Pab WT * 12h * Pab WT 12h	0.0523044	0.620243	-1.61227	Pab WT * 48h * Pab WT 48h down vs Pab WT * 24h * Pab WT 24h	0.222819	1.26925	1.26925	Pab hrcC * 24h * Pab hrcC 24h up vs Pab hrcC * 12h * Pab hrcC 12h	0.475495	0.844591	-1.184	Pab hrcC * 48h * Pab hrcC 48h down vs Pab hrcC * 12h * Pab hrcC 12h	0.0618246	0.665426	-1.5028	Pab hrcC * 48h * Pab hrcC 48h down vs Pab hrcC * 24h * Pab hrcC 24h	0.272499	0.830795	-1.20367	Pab WT * 12h * Pab WT 12h down vs Mock * 12h * Mock 12h	0.060781	0.700993	-1.42655	Pab hrcC * 12h * Pab hrcC 12h down vs Mock * 12h * Mock 12h	0.396624	1.18517	1.18517	Pab WT * 12h * Pab WT 12h up vs Pab hrcC * 12h * Pab hrcC 12h	0.909569	0.979381	-1.02105	Pab WT * 24h * Pab WT 24h down vs Mock * 24h * Mock 24h	0.718989	1.06542	1.06542	Pab hrcC * 24h * Pab hrcC 24h up vs Mock * 24h * Mock 24h	0.636518	0.919241	-1.08785	Pab WT * 24h * Pab WT 24h down vs Pab hrcC * 24h * Pab hrcC 24h	0.495575	0.829902	-1.20496	Pab WT * 48h * Pab WT 48h down vs Mock * 48h * Mock 48h	0.899191	0.968581	-1.03244	Pab hrcC * 48h * Pab hrcC 48h down vs Mock * 48h * Mock 48h	0.577653	0.856823	-1.1671	Pab WT * 48h * Pab WT 48h down vs Pab hrcC * 48h * Pab hrcC 48h	0.768418	5.21965	6.79739	46.1728	0.821908	11.166	61.1345	1
LOC104895743	104895743	XM_010682323.3,XR_007275368.1	XP_010680625.1//PREDICTED: serine/threonine-protein kinase/endoribonuclease IRE1a [Beta vulgaris subsp. vulgaris]		0.478515	0.000308653	0.0619472	0.241962	1.10759	1.10759	Pab WT up vs Mock	0.71415	1.03309	1.03309	Pab hrcC up vs Mock	0.413131	1.07211	1.07211	Pab WT up vs Pab hrcC	0.0965961	0.765863	-1.30572	Mock * 24h * Mock 24h down vs Mock * 12h * Mock 12h	0.233813	0.835465	-1.19694	Mock * 48h * Mock 48h down vs Mock * 12h * Mock 12h	0.608617	1.09088	1.09088	Mock * 48h * Mock 48h up vs Mock * 24h * Mock 24h	0.00568687	0.611403	-1.63558	Pab WT * 24h * Pab WT 24h down vs Pab WT * 12h * Pab WT 12h	0.632721	1.06021	1.06021	Pab WT * 48h * Pab WT 48h up vs Pab WT * 12h * Pab WT 12h	0.00194038	1.73405	1.73405	Pab WT * 48h * Pab WT 48h up vs Pab WT * 24h * Pab WT 24h	0.000904681	0.566948	-1.76383	Pab hrcC * 24h * Pab hrcC 24h down vs Pab hrcC * 12h * Pab hrcC 12h	0.00326142	0.629875	-1.58762	Pab hrcC * 48h * Pab hrcC 48h down vs Pab hrcC * 12h * Pab hrcC 12h	0.571488	1.11099	1.11099	Pab hrcC * 48h * Pab hrcC 48h up vs Pab hrcC * 24h * Pab hrcC 24h	0.564205	1.07846	1.07846	Pab WT * 12h * Pab WT 12h up vs Mock * 12h * Mock 12h	0.111799	1.22332	1.22332	Pab hrcC * 12h * Pab hrcC 12h up vs Mock * 12h * Mock 12h	0.292392	0.881584	-1.13432	Pab WT * 12h * Pab WT 12h down vs Pab hrcC * 12h * Pab hrcC 12h	0.435628	0.860951	-1.16151	Pab WT * 24h * Pab WT 24h down vs Mock * 24h * Mock 24h	0.594868	0.905588	-1.10426	Pab hrcC * 24h * Pab hrcC 24h down vs Mock * 24h * Mock 24h	0.800877	0.950709	-1.05185	Pab WT * 24h * Pab WT 24h down vs Pab hrcC * 24h * Pab hrcC 24h	0.0332512	1.36856	1.36856	Pab WT * 48h * Pab WT 48h up vs Mock * 48h * Mock 48h	0.632721	0.922284	-1.08426	Pab hrcC * 48h * Pab hrcC 48h down vs Mock * 48h * Mock 48h	0.0120484	1.48388	1.48388	Pab WT * 48h * Pab WT 48h up vs Pab hrcC * 48h * Pab hrcC 48h	0.768091	7.54996	13.0954	128.721	2.72555	53.5817	88.4656	1
LOC104898140	104898140	XM_048633727.1	XP_010683465.1//PREDICTED: uncharacterized protein LOC104898140 [Beta vulgaris subsp. vulgaris]		0.478676	0.136698	0.695072	0.253369	0.892461	-1.1205	Pab WT down vs Mock	0.370962	0.916374	-1.09126	Pab hrcC down vs Mock	0.796006	0.973905	-1.02679	Pab WT down vs Pab hrcC	0.708392	0.945867	-1.05723	Mock * 24h * Mock 24h down vs Mock * 12h * Mock 12h	0.111408	0.761522	-1.31316	Mock * 48h * Mock 48h down vs Mock * 12h * Mock 12h	0.212005	0.805104	-1.24207	Mock * 48h * Mock 48h down vs Mock * 24h * Mock 24h	0.172	0.783594	-1.27617	Pab WT * 24h * Pab WT 24h down vs Pab WT * 12h * Pab WT 12h	0.198473	0.796875	-1.2549	Pab WT * 48h * Pab WT 48h down vs Pab WT * 12h * Pab WT 12h	0.931399	1.01695	1.01695	Pab WT * 48h * Pab WT 48h up vs Pab WT * 24h * Pab WT 24h	0.684213	1.0704	1.0704	Pab hrcC * 24h * Pab hrcC 24h up vs Pab hrcC * 12h * Pab hrcC 12h	0.547125	0.895496	-1.1167	Pab hrcC * 48h * Pab hrcC 48h down vs Pab hrcC * 12h * Pab hrcC 12h	0.318012	0.836601	-1.19531	Pab hrcC * 48h * Pab hrcC 48h down vs Pab hrcC * 24h * Pab hrcC 24h	0.660379	0.936357	-1.06797	Pab WT * 12h * Pab WT 12h down vs Mock * 12h * Mock 12h	0.266117	0.836503	-1.19545	Pab hrcC * 12h * Pab hrcC 12h down vs Mock * 12h * Mock 12h	0.4923	1.11937	1.11937	Pab WT * 12h * Pab WT 12h up vs Pab hrcC * 12h * Pab hrcC 12h	0.15375	0.775715	-1.28913	Pab WT * 24h * Pab WT 24h down vs Mock * 24h * Mock 24h	0.727213	0.946636	-1.05637	Pab hrcC * 24h * Pab hrcC 24h down vs Mock * 24h * Mock 24h	0.271319	0.819444	-1.22034	Pab WT * 24h * Pab WT 24h down vs Pab hrcC * 24h * Pab hrcC 24h	0.915317	0.979827	-1.02059	Pab WT * 48h * Pab WT 48h down vs Mock * 48h * Mock 48h	0.931399	0.98367	-1.0166	Pab hrcC * 48h * Pab hrcC 48h down vs Mock * 48h * Mock 48h	0.983838	0.996094	-1.00392	Pab WT * 48h * Pab WT 48h down vs Pab hrcC * 48h * Pab hrcC 48h	0.767726	3.88187	2.22713	11.2611	0.559296	5.65597	45.5069	1
LOC104902020	104902020	BGI_novel_T009336,XM_010689662.3,XM_010689665.3,XM_010689668.3,XM_048634510.1,XM_048634511.1,XM_048634512.1	XP_010687964.1//PREDICTED: CRM-domain containing factor CFM2, chloroplastic [Beta vulgaris subsp. vulgaris]		0.47881	0.023901	0.682625	0.234645	0.821819	-1.21681	Pab WT down vs Mock	0.633988	0.92982	-1.07548	Pab hrcC down vs Mock	0.465682	0.883847	-1.13142	Pab WT down vs Pab hrcC	0.495764	1.1812	1.1812	Mock * 24h * Mock 24h up vs Mock * 12h * Mock 12h	0.803154	0.934071	-1.07058	Mock * 48h * Mock 48h down vs Mock * 12h * Mock 12h	0.355562	0.790781	-1.26457	Mock * 48h * Mock 48h down vs Mock * 24h * Mock 24h	0.0834207	1.72219	1.72219	Pab WT * 24h * Pab WT 24h up vs Pab WT * 12h * Pab WT 12h	0.710571	1.14855	1.14855	Pab WT * 48h * Pab WT 48h up vs Pab WT * 12h * Pab WT 12h	0.162661	0.666916	-1.49944	Pab WT * 48h * Pab WT 48h down vs Pab WT * 24h * Pab WT 24h	0.0176118	2.11103	2.11103	Pab hrcC * 24h * Pab hrcC 24h up vs Pab hrcC * 12h * Pab hrcC 12h	0.165356	1.61485	1.61485	Pab hrcC * 48h * Pab hrcC 48h up vs Pab hrcC * 12h * Pab hrcC 12h	0.25846	0.764957	-1.30726	Pab hrcC * 48h * Pab hrcC 48h down vs Pab hrcC * 24h * Pab hrcC 24h	0.210289	0.661421	-1.5119	Pab WT * 12h * Pab WT 12h down vs Mock * 12h * Mock 12h	0.154793	0.612931	-1.63151	Pab hrcC * 12h * Pab hrcC 12h down vs Mock * 12h * Mock 12h	0.854479	1.07911	1.07911	Pab WT * 12h * Pab WT 12h up vs Pab hrcC * 12h * Pab hrcC 12h	0.873439	0.96435	-1.03697	Pab WT * 24h * Pab WT 24h down vs Mock * 24h * Mock 24h	0.670512	1.09543	1.09543	Pab hrcC * 24h * Pab hrcC 24h up vs Mock * 24h * Mock 24h	0.55985	0.880342	-1.13592	Pab WT * 24h * Pab WT 24h down vs Pab hrcC * 24h * Pab hrcC 24h	0.511887	0.813297	-1.22956	Pab WT * 48h * Pab WT 48h down vs Mock * 48h * Mock 48h	0.833103	1.05965	1.05965	Pab hrcC * 48h * Pab hrcC 48h up vs Mock * 48h * Mock 48h	0.388897	0.767512	-1.30291	Pab WT * 48h * Pab WT 48h down vs Pab hrcC * 48h * Pab hrcC 48h	0.767421	9.60334	4.62757	57.9085	0.57753	14.4542	112.624	1
LOC104899742	104899742	XM_010686999.3	XP_021865286.1//aldehyde dehydrogenase family 7 member B4 [Spinacia oleracea]		0.479184	4.11506e-05	0.194219	0.54973	0.880846	-1.13527	Pab WT down vs Mock	0.231565	0.757996	-1.31927	Pab hrcC down vs Mock	0.53755	1.16207	1.16207	Pab WT up vs Pab hrcC	0.00111607	0.289071	-3.45936	Mock * 24h * Mock 24h down vs Mock * 12h * Mock 12h	0.00201664	0.337834	-2.96003	Mock * 48h * Mock 48h down vs Mock * 12h * Mock 12h	0.793559	1.16869	1.16869	Mock * 48h * Mock 48h up vs Mock * 24h * Mock 24h	0.0113645	0.230627	-4.336	Pab WT * 24h * Pab WT 24h down vs Pab WT * 12h * Pab WT 12h	0.717669	0.899751	-1.11142	Pab WT * 48h * Pab WT 48h down vs Pab WT * 12h * Pab WT 12h	0.0246581	3.90132	3.90132	Pab WT * 48h * Pab WT 48h up vs Pab WT * 24h * Pab WT 24h	0.00209848	0.209533	-4.77252	Pab hrcC * 24h * Pab hrcC 24h down vs Pab hrcC * 12h * Pab hrcC 12h	0.0038546	0.269933	-3.70462	Pab hrcC * 48h * Pab hrcC 48h down vs Pab hrcC * 12h * Pab hrcC 12h	0.787032	1.28826	1.28826	Pab hrcC * 48h * Pab hrcC 48h up vs Pab hrcC * 24h * Pab hrcC 24h	0.0914741	0.672675	-1.4866	Pab WT * 12h * Pab WT 12h down vs Mock * 12h * Mock 12h	0.376535	0.833536	-1.19971	Pab hrcC * 12h * Pab hrcC 12h down vs Mock * 12h * Mock 12h	0.392469	0.807014	-1.23914	Pab WT * 12h * Pab WT 12h down vs Pab hrcC * 12h * Pab hrcC 12h	0.475067	0.536675	-1.86332	Pab WT * 24h * Pab WT 24h down vs Mock * 24h * Mock 24h	0.540954	0.604188	-1.65512	Pab hrcC * 24h * Pab hrcC 24h down vs Mock * 24h * Mock 24h	0.916519	0.88826	-1.1258	Pab WT * 24h * Pab WT 24h down vs Pab hrcC * 24h * Pab hrcC 24h	0.162467	1.79153	1.79153	Pab WT * 48h * Pab WT 48h up vs Mock * 48h * Mock 48h	0.546506	0.666003	-1.50149	Pab hrcC * 48h * Pab hrcC 48h down vs Mock * 48h * Mock 48h	0.0529959	2.68997	2.68997	Pab WT * 48h * Pab WT 48h up vs Pab hrcC * 48h * Pab hrcC 48h	0.766574	4953.16	18.6397	120439	1.69828	21946.6	58152.8	1
LOC104903229	104903229	XM_010691234.3	XP_021745938.1//serine/threonine-protein phosphatase 6 regulatory subunit 3-like [Chenopodium quinoa]		0.479203	0.605532	0.105263	0.930349	0.996108	-1.00391	Pab WT down vs Mock	0.279995	0.951092	-1.05142	Pab hrcC down vs Mock	0.318843	1.04733	1.04733	Pab WT up vs Pab hrcC	0.191896	1.10994	1.10994	Mock * 24h * Mock 24h up vs Mock * 12h * Mock 12h	0.290254	1.08835	1.08835	Mock * 48h * Mock 48h up vs Mock * 12h * Mock 12h	0.793042	0.980548	-1.01984	Mock * 48h * Mock 48h down vs Mock * 24h * Mock 24h	0.161382	0.891557	-1.12163	Pab WT * 24h * Pab WT 24h down vs Pab WT * 12h * Pab WT 12h	0.731015	1.02593	1.02593	Pab WT * 48h * Pab WT 48h up vs Pab WT * 12h * Pab WT 12h	0.087074	1.15071	1.15071	Pab WT * 48h * Pab WT 48h up vs Pab WT * 24h * Pab WT 24h	0.126599	0.882908	-1.13262	Pab hrcC * 24h * Pab hrcC 24h down vs Pab hrcC * 12h * Pab hrcC 12h	0.0707012	0.859569	-1.16337	Pab hrcC * 48h * Pab hrcC 48h down vs Pab hrcC * 12h * Pab hrcC 12h	0.753192	0.973566	-1.02715	Pab hrcC * 48h * Pab hrcC 48h down vs Pab hrcC * 24h * Pab hrcC 24h	0.271487	1.09198	1.09198	Pab WT * 12h * Pab WT 12h up vs Mock * 12h * Mock 12h	0.194885	1.10917	1.10917	Pab hrcC * 12h * Pab hrcC 12h up vs Mock * 12h * Mock 12h	0.834531	0.984507	-1.01574	Pab WT * 12h * Pab WT 12h down vs Pab hrcC * 12h * Pab hrcC 12h	0.10984	0.877134	-1.14008	Pab WT * 24h * Pab WT 24h down vs Mock * 24h * Mock 24h	0.124503	0.882295	-1.13341	Pab hrcC * 24h * Pab hrcC 24h down vs Mock * 24h * Mock 24h	0.944456	0.994151	-1.00588	Pab WT * 24h * Pab WT 24h down vs Pab hrcC * 24h * Pab hrcC 24h	0.698208	1.02935	1.02935	Pab WT * 48h * Pab WT 48h up vs Mock * 48h * Mock 48h	0.11336	0.876012	-1.14154	Pab hrcC * 48h * Pab hrcC 48h down vs Mock * 48h * Mock 48h	0.0543355	1.17504	1.17504	Pab WT * 48h * Pab WT 48h up vs Pab hrcC * 48h * Pab hrcC 48h	0.76653	13.8423	0.515891	9.31616	2.23957	80.8859	162.525	1
LOC104891793	104891793	BGI_novel_T000597,BGI_novel_T000598,BGI_novel_T000599,XM_010677547.3,XM_010677555.3,XM_048641964.1	XP_021743588.1//E3 ubiquitin-protein ligase BRE1-like 2 isoform X1 [Chenopodium quinoa];XP_021743589.1//E3 ubiquitin-protein ligase BRE1-like 2 isoform X2 [Chenopodium quinoa]		0.479321	7.44355e-05	0.175144	0.398606	1.07204	1.07204	Pab WT up vs Mock	0.741553	0.972096	-1.02871	Pab hrcC down vs Mock	0.245855	1.10281	1.10281	Pab WT up vs Pab hrcC	0.768415	1.04753	1.04753	Mock * 24h * Mock 24h up vs Mock * 12h * Mock 12h	0.122202	1.25788	1.25788	Mock * 48h * Mock 48h up vs Mock * 12h * Mock 12h	0.202397	1.20081	1.20081	Mock * 48h * Mock 48h up vs Mock * 24h * Mock 24h	0.863324	0.970879	-1.02999	Pab WT * 24h * Pab WT 24h down vs Pab WT * 12h * Pab WT 12h	0.000294552	1.7458	1.7458	Pab WT * 48h * Pab WT 48h up vs Pab WT * 12h * Pab WT 12h	0.000200543	1.79817	1.79817	Pab WT * 48h * Pab WT 48h up vs Pab WT * 24h * Pab WT 24h	0.397245	0.861988	-1.16011	Pab hrcC * 24h * Pab hrcC 24h down vs Pab hrcC * 12h * Pab hrcC 12h	0.0390507	1.35422	1.35422	Pab hrcC * 48h * Pab hrcC 48h up vs Pab hrcC * 12h * Pab hrcC 12h	0.00627575	1.57104	1.57104	Pab hrcC * 48h * Pab hrcC 48h up vs Pab hrcC * 24h * Pab hrcC 24h	0.772863	0.953412	-1.04886	Pab WT * 12h * Pab WT 12h down vs Mock * 12h * Mock 12h	0.995342	0.999059	-1.00094	Pab hrcC * 12h * Pab hrcC 12h down vs Mock * 12h * Mock 12h	0.777319	0.95431	-1.04788	Pab WT * 12h * Pab WT 12h down vs Pab hrcC * 12h * Pab hrcC 12h	0.453274	0.883648	-1.13167	Pab WT * 24h * Pab WT 24h down vs Mock * 24h * Mock 24h	0.256455	0.822102	-1.21639	Pab hrcC * 24h * Pab hrcC 24h down vs Mock * 24h * Mock 24h	0.689901	1.07486	1.07486	Pab WT * 24h * Pab WT 24h up vs Pab hrcC * 24h * Pab hrcC 24h	0.019799	1.32323	1.32323	Pab WT * 48h * Pab WT 48h up vs Mock * 48h * Mock 48h	0.557377	1.07557	1.07557	Pab hrcC * 48h * Pab hrcC 48h up vs Mock * 48h * Mock 48h	0.0657464	1.23026	1.23026	Pab WT * 48h * Pab WT 48h up vs Pab hrcC * 48h * Pab hrcC 48h	0.766263	2.91576	16.8782	64.2243	1.78851	13.6112	34.2465	1
LOC104888316	104888316	XM_048640892.1	XP_019104067.1//PREDICTED: uncharacterized protein LOC104888316 [Beta vulgaris subsp. vulgaris]		0.479411	0.00662307	0.188944	0.476963	0.872268	-1.14644	Pab WT down vs Mock	0.619817	1.08877	1.08877	Pab hrcC up vs Mock	0.234107	0.801147	-1.24821	Pab WT down vs Pab hrcC	0.58013	1.17748	1.17748	Mock * 24h * Mock 24h up vs Mock * 12h * Mock 12h	0.815505	0.925408	-1.0806	Mock * 48h * Mock 48h down vs Mock * 12h * Mock 12h	0.434057	0.78592	-1.27239	Mock * 48h * Mock 48h down vs Mock * 24h * Mock 24h	0.0300093	2.09782	2.09782	Pab WT * 24h * Pab WT 24h up vs Pab WT * 12h * Pab WT 12h	0.841344	0.905369	-1.10452	Pab WT * 48h * Pab WT 48h down vs Pab WT * 12h * Pab WT 12h	0.0197201	0.431577	-2.31709	Pab WT * 48h * Pab WT 48h down vs Pab WT * 24h * Pab WT 24h	0.00409264	2.95472	2.95472	Pab hrcC * 24h * Pab hrcC 24h up vs Pab hrcC * 12h * Pab hrcC 12h	0.0279557	2.42148	2.42148	Pab hrcC * 48h * Pab hrcC 48h up vs Pab hrcC * 12h * Pab hrcC 12h	0.381657	0.81953	-1.22021	Pab hrcC * 48h * Pab hrcC 48h down vs Pab hrcC * 24h * Pab hrcC 24h	0.317504	0.6761	-1.47907	Pab WT * 12h * Pab WT 12h down vs Mock * 12h * Mock 12h	0.152911	0.529837	-1.88737	Pab hrcC * 12h * Pab hrcC 12h down vs Mock * 12h * Mock 12h	0.648018	1.27605	1.27605	Pab WT * 12h * Pab WT 12h up vs Pab hrcC * 12h * Pab hrcC 12h	0.454468	1.20455	1.20455	Pab WT * 24h * Pab WT 24h up vs Mock * 24h * Mock 24h	0.233905	1.32955	1.32955	Pab hrcC * 24h * Pab hrcC 24h up vs Mock * 24h * Mock 24h	0.645961	0.905983	-1.10377	Pab WT * 24h * Pab WT 24h down vs Pab hrcC * 24h * Pab hrcC 24h	0.333184	0.661459	-1.51181	Pab WT * 48h * Pab WT 48h down vs Mock * 48h * Mock 48h	0.271242	1.38641	1.38641	Pab hrcC * 48h * Pab hrcC 48h up vs Mock * 48h * Mock 48h	0.04727	0.477104	-2.09598	Pab WT * 48h * Pab WT 48h down vs Pab hrcC * 48h * Pab hrcC 48h	0.766059	107.141	6.71618	939.323	1.72228	481.755	1258.74	1
LOC104908853	104908853	BGI_novel_T008289,XM_010698017.3	XP_010696319.1//PREDICTED: ras-related protein RABC2a [Beta vulgaris subsp. vulgaris]		0.47953	0.513685	0.754359	0.659123	0.932676	-1.07218	Pab WT down vs Mock	0.23704	0.816405	-1.22488	Pab hrcC down vs Mock	0.448612	1.14242	1.14242	Pab WT up vs Pab hrcC	0.739752	1.09274	1.09274	Mock * 24h * Mock 24h up vs Mock * 12h * Mock 12h	0.775762	1.07949	1.07949	Mock * 48h * Mock 48h up vs Mock * 12h * Mock 12h	0.962093	0.987876	-1.01227	Mock * 48h * Mock 48h down vs Mock * 24h * Mock 24h	0.818194	0.928402	-1.07712	Pab WT * 24h * Pab WT 24h down vs Pab WT * 12h * Pab WT 12h	0.237401	1.37515	1.37515	Pab WT * 48h * Pab WT 48h up vs Pab WT * 12h * Pab WT 12h	0.162766	1.4812	1.4812	Pab WT * 48h * Pab WT 48h up vs Pab WT * 24h * Pab WT 24h	0.430878	0.768293	-1.30159	Pab hrcC * 24h * Pab hrcC 24h down vs Pab hrcC * 12h * Pab hrcC 12h	0.838897	0.940687	-1.06305	Pab hrcC * 48h * Pab hrcC 48h down vs Pab hrcC * 12h * Pab hrcC 12h	0.556294	1.22439	1.22439	Pab hrcC * 48h * Pab hrcC 48h up vs Pab hrcC * 24h * Pab hrcC 24h	0.708564	0.895601	-1.11657	Pab WT * 12h * Pab WT 12h down vs Mock * 12h * Mock 12h	0.874661	0.956015	-1.04601	Pab hrcC * 12h * Pab hrcC 12h down vs Mock * 12h * Mock 12h	0.828529	0.936807	-1.06746	Pab WT * 12h * Pab WT 12h down vs Pab hrcC * 12h * Pab hrcC 12h	0.354509	0.760912	-1.31421	Pab WT * 24h * Pab WT 24h down vs Mock * 24h * Mock 24h	0.208947	0.672163	-1.48773	Pab hrcC * 24h * Pab hrcC 24h down vs Mock * 24h * Mock 24h	0.728353	1.13203	1.13203	Pab WT * 24h * Pab WT 24h up vs Pab hrcC * 24h * Pab hrcC 24h	0.586891	1.14089	1.14089	Pab WT * 48h * Pab WT 48h up vs Mock * 48h * Mock 48h	0.52048	0.833088	-1.20035	Pab hrcC * 48h * Pab hrcC 48h down vs Mock * 48h * Mock 48h	0.24242	1.36948	1.36948	Pab WT * 48h * Pab WT 48h up vs Pab hrcC * 48h * Pab hrcC 48h	0.765791	6.86899	0.691418	6.20187	0.473873	8.50108	80.7281	1
LOC104889137	104889137	BGI_novel_T003258,BGI_novel_T003259,XM_010674283.3,XM_010674284.3,XM_048641283.1,XM_048641284.1	XP_010672585.1//PREDICTED: probable inactive DNA (cytosine-5)-methyltransferase DRM3 isoform X1 [Beta vulgaris subsp. vulgaris];XP_010672586.1//PREDICTED: probable inactive DNA (cytosine-5)-methyltransferase DRM3 isoform X2 [Beta vulgaris subsp. vulgaris]		0.479937	0.156086	0.328717	0.885001	1.00953	1.00953	Pab WT up vs Mock	0.335195	0.935645	-1.06878	Pab hrcC down vs Mock	0.270485	1.07897	1.07897	Pab WT up vs Pab hrcC	0.435887	0.909091	-1.1	Mock * 24h * Mock 24h down vs Mock * 12h * Mock 12h	0.265526	1.13109	1.13109	Mock * 48h * Mock 48h up vs Mock * 12h * Mock 12h	0.0674272	1.2442	1.2442	Mock * 48h * Mock 48h up vs Mock * 24h * Mock 24h	0.859924	1.02151	1.02151	Pab WT * 24h * Pab WT 24h up vs Pab WT * 12h * Pab WT 12h	0.0951653	1.21166	1.21166	Pab WT * 48h * Pab WT 48h up vs Pab WT * 12h * Pab WT 12h	0.130997	1.18614	1.18614	Pab WT * 48h * Pab WT 48h up vs Pab WT * 24h * Pab WT 24h	0.304591	0.882843	-1.1327	Pab hrcC * 24h * Pab hrcC 24h down vs Pab hrcC * 12h * Pab hrcC 12h	0.299492	0.881562	-1.13435	Pab hrcC * 48h * Pab hrcC 48h down vs Pab hrcC * 12h * Pab hrcC 12h	0.990912	0.99855	-1.00145	Pab hrcC * 48h * Pab hrcC 48h down vs Pab hrcC * 24h * Pab hrcC 24h	0.661869	0.949275	-1.05344	Pab WT * 12h * Pab WT 12h down vs Mock * 12h * Mock 12h	0.802307	1.02899	1.02899	Pab hrcC * 12h * Pab hrcC 12h up vs Mock * 12h * Mock 12h	0.493642	0.922535	-1.08397	Pab WT * 12h * Pab WT 12h down vs Pab hrcC * 12h * Pab hrcC 12h	0.601722	1.06667	1.06667	Pab WT * 24h * Pab WT 24h up vs Mock * 24h * Mock 24h	0.995456	0.999275	-1.00073	Pab hrcC * 24h * Pab hrcC 24h down vs Mock * 24h * Mock 24h	0.597809	1.06744	1.06744	Pab WT * 24h * Pab WT 24h up vs Pab hrcC * 24h * Pab hrcC 24h	0.868869	1.01689	1.01689	Pab WT * 48h * Pab WT 48h up vs Mock * 48h * Mock 48h	0.0652377	0.80198	-1.24691	Pab hrcC * 48h * Pab hrcC 48h down vs Mock * 48h * Mock 48h	0.0471422	1.26797	1.26797	Pab WT * 48h * Pab WT 48h up vs Pab hrcC * 48h * Pab hrcC 48h	0.764869	0.764541	2.06289	2.06201	1.24172	2.48237	8.99613	1
LOC104898178	104898178	BGI_novel_T008530,XM_010685218.3	XP_010683520.1//PREDICTED: serine/threonine-protein kinase HT1 [Beta vulgaris subsp. vulgaris]		0.48045	0.00158727	0.539266	0.313079	0.90474	-1.10529	Pab WT down vs Mock	0.285803	0.899031	-1.11231	Pab hrcC down vs Mock	0.95109	1.00635	1.00635	Pab WT up vs Pab hrcC	0.339061	1.19689	1.19689	Mock * 24h * Mock 24h up vs Mock * 12h * Mock 12h	0.00906685	1.58614	1.58614	Mock * 48h * Mock 48h up vs Mock * 12h * Mock 12h	0.0679948	1.32522	1.32522	Mock * 48h * Mock 48h up vs Mock * 24h * Mock 24h	0.910503	0.97624	-1.02434	Pab WT * 24h * Pab WT 24h down vs Pab WT * 12h * Pab WT 12h	0.0120024	1.58225	1.58225	Pab WT * 48h * Pab WT 48h up vs Pab WT * 12h * Pab WT 12h	0.0093918	1.62075	1.62075	Pab WT * 48h * Pab WT 48h up vs Pab WT * 24h * Pab WT 24h	0.347538	1.19974	1.19974	Pab hrcC * 24h * Pab hrcC 24h up vs Pab hrcC * 12h * Pab hrcC 12h	0.147575	1.31336	1.31336	Pab hrcC * 48h * Pab hrcC 48h up vs Pab hrcC * 12h * Pab hrcC 12h	0.589966	1.0947	1.0947	Pab hrcC * 48h * Pab hrcC 48h up vs Pab hrcC * 24h * Pab hrcC 24h	0.851119	0.961828	-1.03969	Pab WT * 12h * Pab WT 12h down vs Mock * 12h * Mock 12h	0.875367	0.968106	-1.03294	Pab hrcC * 12h * Pab hrcC 12h down vs Mock * 12h * Mock 12h	0.975361	0.993515	-1.00653	Pab WT * 12h * Pab WT 12h down vs Pab hrcC * 12h * Pab hrcC 12h	0.214563	0.784515	-1.27467	Pab WT * 24h * Pab WT 24h down vs Mock * 24h * Mock 24h	0.861771	0.970415	-1.03049	Pab hrcC * 24h * Pab hrcC 24h down vs Mock * 24h * Mock 24h	0.281655	0.808432	-1.23696	Pab WT * 24h * Pab WT 24h down vs Pab hrcC * 24h * Pab hrcC 24h	0.752138	0.959468	-1.04224	Pab WT * 48h * Pab WT 48h down vs Mock * 48h * Mock 48h	0.133913	0.801615	-1.24748	Pab hrcC * 48h * Pab hrcC 48h down vs Mock * 48h * Mock 48h	0.227687	1.19692	1.19692	Pab WT * 48h * Pab WT 48h up vs Pab hrcC * 48h * Pab hrcC 48h	0.763712	16.2225	9.41965	200.088	0.80267	34.1	191.174	1
LOC104896337	104896337	BGI_novel_T007246,XM_010683080.3	XP_010681382.1//PREDICTED: probable isoprenylcysteine alpha-carbonyl methylesterase ICMEL1 [Beta vulgaris subsp. vulgaris]		0.480916	0.672734	0.366155	0.343494	1.07391	1.07391	Pab WT up vs Mock	0.267085	1.08701	1.08701	Pab hrcC up vs Mock	0.865051	0.987952	-1.0122	Pab WT down vs Pab hrcC	0.18645	0.831152	-1.20315	Mock * 24h * Mock 24h down vs Mock * 12h * Mock 12h	0.819853	0.971593	-1.02924	Mock * 48h * Mock 48h down vs Mock * 12h * Mock 12h	0.268234	1.16897	1.16897	Mock * 48h * Mock 48h up vs Mock * 24h * Mock 24h	0.546014	0.930742	-1.07441	Pab WT * 24h * Pab WT 24h down vs Pab WT * 12h * Pab WT 12h	0.137282	0.824956	-1.21219	Pab WT * 48h * Pab WT 48h down vs Pab WT * 12h * Pab WT 12h	0.359697	0.886342	-1.12823	Pab WT * 48h * Pab WT 48h down vs Pab WT * 24h * Pab WT 24h	0.667871	1.05578	1.05578	Pab hrcC * 24h * Pab hrcC 24h up vs Pab hrcC * 12h * Pab hrcC 12h	0.387614	1.11321	1.11321	Pab hrcC * 48h * Pab hrcC 48h up vs Pab hrcC * 12h * Pab hrcC 12h	0.658654	1.0544	1.0544	Pab hrcC * 48h * Pab hrcC 48h up vs Pab hrcC * 24h * Pab hrcC 24h	0.462719	1.09224	1.09224	Pab WT * 12h * Pab WT 12h up vs Mock * 12h * Mock 12h	0.757	0.961379	-1.04017	Pab hrcC * 12h * Pab hrcC 12h down vs Mock * 12h * Mock 12h	0.301147	1.13612	1.13612	Pab WT * 12h * Pab WT 12h up vs Pab hrcC * 12h * Pab hrcC 12h	0.148763	1.22312	1.22312	Pab WT * 24h * Pab WT 24h up vs Mock * 24h * Mock 24h	0.15209	1.2212	1.2212	Pab hrcC * 24h * Pab hrcC 24h up vs Mock * 24h * Mock 24h	0.989785	1.00157	1.00157	Pab WT * 24h * Pab WT 24h up vs Pab hrcC * 24h * Pab hrcC 24h	0.573188	0.927398	-1.07829	Pab WT * 48h * Pab WT 48h down vs Mock * 48h * Mock 48h	0.432836	1.10151	1.10151	Pab hrcC * 48h * Pab hrcC 48h up vs Mock * 48h * Mock 48h	0.185659	0.841933	-1.18774	Pab WT * 48h * Pab WT 48h down vs Pab hrcC * 48h * Pab hrcC 48h	0.76266	3.77082	0.405265	2.00376	1.14775	11.3497	44.4987	1
LOC104905504	104905504	XM_010694081.3	XP_010692383.1//PREDICTED: isoprenylcysteine alpha-carbonyl methylesterase ICME [Beta vulgaris subsp. vulgaris]		0.481367	2.16188e-09	0.0199331	0.646275	0.960669	-1.04094	Pab WT down vs Mock	0.45937	1.06371	1.06371	Pab hrcC up vs Mock	0.237154	0.903129	-1.10726	Pab WT down vs Pab hrcC	0.000556598	0.556417	-1.79721	Mock * 24h * Mock 24h down vs Mock * 12h * Mock 12h	0.00222274	0.622334	-1.60685	Mock * 48h * Mock 48h down vs Mock * 12h * Mock 12h	0.541818	1.11847	1.11847	Mock * 48h * Mock 48h up vs Mock * 24h * Mock 24h	2.56375e-07	0.345738	-2.89236	Pab WT * 24h * Pab WT 24h down vs Pab WT * 12h * Pab WT 12h	5.69671e-08	0.27431	-3.64551	Pab WT * 48h * Pab WT 48h down vs Pab WT * 12h * Pab WT 12h	0.395418	0.793403	-1.26039	Pab WT * 48h * Pab WT 48h down vs Pab WT * 24h * Pab WT 24h	3.91358e-05	0.518108	-1.9301	Pab hrcC * 24h * Pab hrcC 24h down vs Pab hrcC * 12h * Pab hrcC 12h	5.34289e-06	0.431974	-2.31495	Pab hrcC * 48h * Pab hrcC 48h down vs Pab hrcC * 12h * Pab hrcC 12h	0.34697	0.833753	-1.1994	Pab hrcC * 48h * Pab hrcC 48h down vs Pab hrcC * 24h * Pab hrcC 24h	0.0130447	1.29197	1.29197	Pab WT * 12h * Pab WT 12h up vs Mock * 12h * Mock 12h	0.0923277	1.18845	1.18845	Pab hrcC * 12h * Pab hrcC 12h up vs Mock * 12h * Mock 12h	0.341654	1.08711	1.08711	Pab WT * 12h * Pab WT 12h up vs Pab hrcC * 12h * Pab hrcC 12h	0.314262	0.802787	-1.24566	Pab WT * 24h * Pab WT 24h down vs Mock * 24h * Mock 24h	0.582588	1.10662	1.10662	Pab hrcC * 24h * Pab hrcC 24h up vs Mock * 24h * Mock 24h	0.128133	0.725441	-1.37847	Pab WT * 24h * Pab WT 24h down vs Pab hrcC * 24h * Pab hrcC 24h	0.0210552	0.56947	-1.75602	Pab WT * 48h * Pab WT 48h down vs Mock * 48h * Mock 48h	0.317598	0.824922	-1.21224	Pab hrcC * 48h * Pab hrcC 48h down vs Mock * 48h * Mock 48h	0.150995	0.690332	-1.44858	Pab WT * 48h * Pab WT 48h down vs Pab hrcC * 48h * Pab hrcC 48h	0.761643	1.89721	73.6112	183.361	3.84032	19.132	22.4185	1
LOC125491582	125491582	BGI_novel_T004589,BGI_novel_T004590,BGI_novel_T004591,BGI_novel_T004592,BGI_novel_T004593,XM_048643269.1,XM_048643270.1,XR_007273541.1	XP_010689068.1//PREDICTED: uncharacterized protein LOC104902844 [Beta vulgaris subsp. vulgaris];KMS98232.1//hypothetical protein BVRB_4g094520 [Beta vulgaris subsp. vulgaris]		0.481431	0.0220562	0.891519	0.652405	1.04163	1.04163	Pab WT up vs Mock	0.455115	0.930615	-1.07456	Pab hrcC down vs Mock	0.237676	1.11929	1.11929	Pab WT up vs Pab hrcC	0.353875	0.850944	-1.17517	Mock * 24h * Mock 24h down vs Mock * 12h * Mock 12h	0.40405	1.13384	1.13384	Mock * 48h * Mock 48h up vs Mock * 12h * Mock 12h	0.0876411	1.33245	1.33245	Mock * 48h * Mock 48h up vs Mock * 24h * Mock 24h	0.313825	0.840089	-1.19035	Pab WT * 24h * Pab WT 24h down vs Pab WT * 12h * Pab WT 12h	0.16526	1.22321	1.22321	Pab WT * 48h * Pab WT 48h up vs Pab WT * 12h * Pab WT 12h	0.0231293	1.45605	1.45605	Pab WT * 48h * Pab WT 48h up vs Pab WT * 24h * Pab WT 24h	0.715269	0.936243	-1.0681	Pab hrcC * 24h * Pab hrcC 24h down vs Pab hrcC * 12h * Pab hrcC 12h	0.51297	1.11483	1.11483	Pab hrcC * 48h * Pab hrcC 48h up vs Pab hrcC * 12h * Pab hrcC 12h	0.313009	1.19074	1.19074	Pab hrcC * 48h * Pab hrcC 48h up vs Pab hrcC * 24h * Pab hrcC 24h	0.925094	1.01493	1.01493	Pab WT * 12h * Pab WT 12h up vs Mock * 12h * Mock 12h	0.574347	0.910397	-1.09842	Pab hrcC * 12h * Pab hrcC 12h down vs Mock * 12h * Mock 12h	0.51297	1.11483	1.11483	Pab WT * 12h * Pab WT 12h up vs Pab hrcC * 12h * Pab hrcC 12h	0.991507	1.00199	1.00199	Pab WT * 24h * Pab WT 24h up vs Mock * 24h * Mock 24h	0.992922	1.00166	1.00166	Pab hrcC * 24h * Pab hrcC 24h up vs Mock * 24h * Mock 24h	0.998584	1.00033	1.00033	Pab WT * 24h * Pab WT 24h up vs Pab hrcC * 24h * Pab hrcC 24h	0.50071	1.09493	1.09493	Pab WT * 48h * Pab WT 48h up vs Mock * 48h * Mock 48h	0.457579	0.895129	-1.11716	Pab hrcC * 48h * Pab hrcC 48h down vs Mock * 48h * Mock 48h	0.16526	1.22321	1.22321	Pab WT * 48h * Pab WT 48h up vs Pab hrcC * 48h * Pab hrcC 48h	0.7615	7.84327	4.74975	48.9213	0.273019	5.62407	92.6979	1
LOC104883521	104883521	XM_010668059.3	XP_010666361.1//PREDICTED: uncharacterized protein LOC104883521 [Beta vulgaris subsp. vulgaris]		0.48184	0.0114826	0.242276	0.342096	0.843682	-1.18528	Pab WT down vs Mock	0.870516	1.02649	1.02649	Pab hrcC up vs Mock	0.268765	0.821912	-1.21668	Pab WT down vs Pab hrcC	0.137594	0.65735	-1.52126	Mock * 24h * Mock 24h down vs Mock * 12h * Mock 12h	0.231103	0.726708	-1.37607	Mock * 48h * Mock 48h down vs Mock * 12h * Mock 12h	0.756718	1.10551	1.10551	Mock * 48h * Mock 48h up vs Mock * 24h * Mock 24h	0.0196093	0.499694	-2.00122	Pab WT * 24h * Pab WT 24h down vs Pab WT * 12h * Pab WT 12h	0.00172244	0.281785	-3.54881	Pab WT * 48h * Pab WT 48h down vs Pab WT * 12h * Pab WT 12h	0.279182	0.563914	-1.77332	Pab WT * 48h * Pab WT 48h down vs Pab WT * 24h * Pab WT 24h	0.921327	0.974863	-1.02579	Pab hrcC * 24h * Pab hrcC 24h down vs Pab hrcC * 12h * Pab hrcC 12h	0.460423	0.810683	-1.23353	Pab hrcC * 48h * Pab hrcC 48h down vs Pab hrcC * 12h * Pab hrcC 12h	0.521289	0.831587	-1.20252	Pab hrcC * 48h * Pab hrcC 48h down vs Pab hrcC * 24h * Pab hrcC 24h	0.56562	1.12905	1.12905	Pab WT * 12h * Pab WT 12h up vs Mock * 12h * Mock 12h	0.588503	0.878537	-1.13826	Pab hrcC * 12h * Pab hrcC 12h down vs Mock * 12h * Mock 12h	0.270796	1.28515	1.28515	Pab WT * 12h * Pab WT 12h up vs Pab hrcC * 12h * Pab hrcC 12h	0.67764	0.858268	-1.16514	Pab WT * 24h * Pab WT 24h down vs Mock * 24h * Mock 24h	0.378467	1.30289	1.30289	Pab hrcC * 24h * Pab hrcC 24h up vs Mock * 24h * Mock 24h	0.201582	0.658743	-1.51804	Pab WT * 24h * Pab WT 24h down vs Pab hrcC * 24h * Pab hrcC 24h	0.0803665	0.437797	-2.28416	Pab WT * 48h * Pab WT 48h down vs Mock * 48h * Mock 48h	0.948319	0.980057	-1.02035	Pab hrcC * 48h * Pab hrcC 48h down vs Mock * 48h * Mock 48h	0.0907628	0.446705	-2.23861	Pab WT * 48h * Pab WT 48h down vs Pab hrcC * 48h * Pab hrcC 48h	0.760578	10.3521	5.78406	78.7256	1.50624	41.0021	122.497	1
LOC104904951	104904951	XM_010693378.3,XM_010693379.3,XM_010693380.3,XM_010693381.3,XM_010693382.3,XM_010693383.3,XM_010693384.3,XM_019251530.2,XM_019251531.2	XP_010691680.1//PREDICTED: secoisolariciresinol dehydrogenase [Beta vulgaris subsp. vulgaris]		0.481893	0.655054	0.903453	0.322171	1.50241	1.50241	Pab WT up vs Mock	0.280825	1.54875	1.54875	Pab hrcC up vs Mock	0.926242	0.970084	-1.03084	Pab WT down vs Pab hrcC	0.956678	0.956612	-1.04536	Mock * 24h * Mock 24h down vs Mock * 12h * Mock 12h	0.809861	0.807676	-1.23812	Mock * 48h * Mock 48h down vs Mock * 12h * Mock 12h	0.852141	0.844309	-1.1844	Mock * 48h * Mock 48h down vs Mock * 24h * Mock 24h	0.904805	1.08184	1.08184	Pab WT * 24h * Pab WT 24h up vs Pab WT * 12h * Pab WT 12h	0.489531	1.47605	1.47605	Pab WT * 48h * Pab WT 48h up vs Pab WT * 12h * Pab WT 12h	0.566332	1.36439	1.36439	Pab WT * 48h * Pab WT 48h up vs Pab WT * 24h * Pab WT 24h	0.989164	0.990796	-1.00929	Pab hrcC * 24h * Pab hrcC 24h down vs Pab hrcC * 12h * Pab hrcC 12h	0.349647	1.64177	1.64177	Pab hrcC * 48h * Pab hrcC 48h up vs Pab hrcC * 12h * Pab hrcC 12h	0.34295	1.65702	1.65702	Pab hrcC * 48h * Pab hrcC 48h up vs Pab hrcC * 24h * Pab hrcC 24h	0.834189	1.16729	1.16729	Pab WT * 12h * Pab WT 12h up vs Mock * 12h * Mock 12h	0.823218	1.17856	1.17856	Pab hrcC * 12h * Pab hrcC 12h up vs Mock * 12h * Mock 12h	0.988747	0.990442	-1.00965	Pab WT * 12h * Pab WT 12h down vs Pab hrcC * 12h * Pab hrcC 12h	0.702011	1.3201	1.3201	Pab WT * 24h * Pab WT 24h up vs Mock * 24h * Mock 24h	0.791743	1.22067	1.22067	Pab hrcC * 24h * Pab hrcC 24h up vs Mock * 24h * Mock 24h	0.905218	1.08146	1.08146	Pab WT * 24h * Pab WT 24h up vs Pab hrcC * 24h * Pab hrcC 24h	0.260389	2.13326	2.13326	Pab WT * 48h * Pab WT 48h up vs Mock * 48h * Mock 48h	0.169529	2.39566	2.39566	Pab hrcC * 48h * Pab hrcC 48h up vs Mock * 48h * Mock 48h	0.790941	0.89047	-1.123	Pab WT * 48h * Pab WT 48h down vs Pab hrcC * 48h * Pab hrcC 48h	0.760458	90.3592	0.433137	51.4662	0.253959	60.3518	1069.4	1
LOC104892407	104892407	XM_010678332.3	XP_010676634.1//PREDICTED: zinc finger A20 and AN1 domain-containing stress-associated protein 7-like [Beta vulgaris subsp. vulgaris]		0.481908	1.46772e-05	0.0898322	0.373032	1.10419	1.10419	Pab WT up vs Mock	0.255614	1.13392	1.13392	Pab hrcC up vs Mock	0.79731	0.973783	-1.02692	Pab WT down vs Pab hrcC	0.00111593	0.460861	-2.16985	Mock * 24h * Mock 24h down vs Mock * 12h * Mock 12h	0.0228503	0.653547	-1.53011	Mock * 48h * Mock 48h down vs Mock * 12h * Mock 12h	0.183284	1.4181	1.4181	Mock * 48h * Mock 48h up vs Mock * 24h * Mock 24h	0.141957	0.764516	-1.30802	Pab WT * 24h * Pab WT 24h down vs Pab WT * 12h * Pab WT 12h	0.223189	0.806566	-1.23982	Pab WT * 48h * Pab WT 48h down vs Pab WT * 12h * Pab WT 12h	0.787003	1.055	1.055	Pab WT * 48h * Pab WT 48h up vs Pab WT * 24h * Pab WT 24h	2.05654e-05	0.371356	-2.69284	Pab hrcC * 24h * Pab hrcC 24h down vs Pab hrcC * 12h * Pab hrcC 12h	0.000417539	0.524916	-1.90507	Pab hrcC * 48h * Pab hrcC 48h down vs Pab hrcC * 12h * Pab hrcC 12h	0.18013	1.41351	1.41351	Pab hrcC * 48h * Pab hrcC 48h up vs Pab hrcC * 24h * Pab hrcC 24h	0.517393	0.908063	-1.10125	Pab WT * 12h * Pab WT 12h down vs Mock * 12h * Mock 12h	0.0737458	1.26436	1.26436	Pab hrcC * 12h * Pab hrcC 12h up vs Mock * 12h * Mock 12h	0.0197202	0.718202	-1.39237	Pab WT * 12h * Pab WT 12h down vs Pab hrcC * 12h * Pab hrcC 12h	0.110984	1.50637	1.50637	Pab WT * 24h * Pab WT 24h up vs Mock * 24h * Mock 24h	0.95106	1.0188	1.0188	Pab hrcC * 24h * Pab hrcC 24h up vs Mock * 24h * Mock 24h	0.123931	1.47857	1.47857	Pab WT * 24h * Pab WT 24h up vs Pab hrcC * 24h * Pab hrcC 24h	0.578073	1.12067	1.12067	Pab WT * 48h * Pab WT 48h up vs Mock * 48h * Mock 48h	0.942779	1.01551	1.01551	Pab hrcC * 48h * Pab hrcC 48h up vs Mock * 48h * Mock 48h	0.627503	1.10356	1.10356	Pab WT * 48h * Pab WT 48h up vs Pab hrcC * 48h * Pab hrcC 48h	0.760424	22.7791	21.9943	658.858	2.38289	142.763	269.602	1
LOC104903216	104903216	BGI_novel_T000113,BGI_novel_T000114,BGI_novel_T000115,BGI_novel_T000116,BGI_novel_T000117,XM_010691251.3,XM_010691315.3,XM_048646360.1,XM_048646389.1,XM_048646420.1,XR_007275212.1,XR_007275221.1,XR_007275228.1,XR_791453.3	XP_002955406.1//hypothetical protein VOLCADRAFT_45192, partial [Volvox carteri f. nagariensis];KAG2444640.1//hypothetical protein HXX76_001384 [Chlamydomonas incerta];KAG2487530.1//hypothetical protein HYH03_013810 [Edaphochlamys debaryana]		0.482183	0.692225	0.198247	0.247101	1.09644	1.09644	Pab WT up vs Mock	0.40338	1.06899	1.06899	Pab hrcC up vs Mock	0.737392	1.02568	1.02568	Pab WT up vs Pab hrcC	0.154122	0.821838	-1.21678	Mock * 24h * Mock 24h down vs Mock * 12h * Mock 12h	0.0521913	0.751039	-1.33149	Mock * 48h * Mock 48h down vs Mock * 12h * Mock 12h	0.561724	0.913852	-1.09427	Mock * 48h * Mock 48h down vs Mock * 24h * Mock 24h	0.574535	1.07476	1.07476	Pab WT * 24h * Pab WT 24h up vs Pab WT * 12h * Pab WT 12h	0.968339	1.00526	1.00526	Pab WT * 48h * Pab WT 48h up vs Pab WT * 12h * Pab WT 12h	0.601541	0.935337	-1.06913	Pab WT * 48h * Pab WT 48h down vs Pab WT * 24h * Pab WT 24h	0.148757	1.22275	1.22275	Pab hrcC * 24h * Pab hrcC 24h up vs Pab hrcC * 12h * Pab hrcC 12h	0.268902	1.16844	1.16844	Pab hrcC * 48h * Pab hrcC 48h up vs Pab hrcC * 12h * Pab hrcC 12h	0.717328	0.955589	-1.04647	Pab hrcC * 48h * Pab hrcC 48h down vs Pab hrcC * 24h * Pab hrcC 24h	0.491507	0.915905	-1.09182	Pab WT * 12h * Pab WT 12h down vs Mock * 12h * Mock 12h	0.131983	0.811035	-1.23299	Pab hrcC * 12h * Pab hrcC 12h down vs Mock * 12h * Mock 12h	0.392714	1.1293	1.1293	Pab WT * 12h * Pab WT 12h up vs Pab hrcC * 12h * Pab hrcC 12h	0.191459	1.19778	1.19778	Pab WT * 24h * Pab WT 24h up vs Mock * 24h * Mock 24h	0.173163	1.20667	1.20667	Pab hrcC * 24h * Pab hrcC 24h up vs Mock * 24h * Mock 24h	0.95198	0.992626	-1.00743	Pab WT * 24h * Pab WT 24h down vs Pab hrcC * 24h * Pab hrcC 24h	0.173563	1.22593	1.22593	Pab WT * 48h * Pab WT 48h up vs Mock * 48h * Mock 48h	0.117983	1.26178	1.26178	Pab hrcC * 48h * Pab hrcC 48h up vs Mock * 48h * Mock 48h	0.824644	0.971589	-1.02924	Pab WT * 48h * Pab WT 48h down vs Pab hrcC * 48h * Pab hrcC 48h	0.759806	13.1493	0.375465	6.49783	1.6804	58.1623	155.755	1
LOC104904106	104904106	XM_010692299.3	XP_010690601.1//PREDICTED: uncharacterized protein LOC104904106 [Beta vulgaris subsp. vulgaris]		0.482288	0.016734	0.207072	0.306165	0.900473	-1.11053	Pab WT down vs Mock	0.293955	0.897847	-1.11378	Pab hrcC down vs Mock	0.978135	1.00292	1.00292	Pab WT up vs Pab hrcC	0.0541456	0.695428	-1.43796	Mock * 24h * Mock 24h down vs Mock * 12h * Mock 12h	0.92343	1.01441	1.01441	Mock * 48h * Mock 48h up vs Mock * 12h * Mock 12h	0.0447206	1.45869	1.45869	Mock * 48h * Mock 48h up vs Mock * 24h * Mock 24h	0.938518	1.01634	1.01634	Pab WT * 24h * Pab WT 24h up vs Pab WT * 12h * Pab WT 12h	0.0538927	1.43076	1.43076	Pab WT * 48h * Pab WT 48h up vs Pab WT * 12h * Pab WT 12h	0.0626815	1.40776	1.40776	Pab WT * 48h * Pab WT 48h up vs Pab WT * 24h * Pab WT 24h	0.030597	0.649533	-1.53957	Pab hrcC * 24h * Pab hrcC 24h down vs Pab hrcC * 12h * Pab hrcC 12h	0.215848	0.808411	-1.23699	Pab hrcC * 48h * Pab hrcC 48h down vs Pab hrcC * 12h * Pab hrcC 12h	0.301504	1.2446	1.2446	Pab hrcC * 48h * Pab hrcC 48h up vs Pab hrcC * 24h * Pab hrcC 24h	0.0637009	0.707881	-1.41267	Pab WT * 12h * Pab WT 12h down vs Mock * 12h * Mock 12h	0.946072	0.989859	-1.01024	Pab hrcC * 12h * Pab hrcC 12h down vs Mock * 12h * Mock 12h	0.0725693	0.715133	-1.39834	Pab WT * 12h * Pab WT 12h down vs Pab hrcC * 12h * Pab hrcC 12h	0.87276	1.03454	1.03454	Pab WT * 24h * Pab WT 24h up vs Mock * 24h * Mock 24h	0.726726	0.924533	-1.08163	Pab hrcC * 24h * Pab hrcC 24h down vs Mock * 24h * Mock 24h	0.611152	1.11898	1.11898	Pab WT * 24h * Pab WT 24h up vs Pab hrcC * 24h * Pab hrcC 24h	0.991478	0.998422	-1.00158	Pab WT * 48h * Pab WT 48h down vs Mock * 48h * Mock 48h	0.164585	0.788846	-1.26767	Pab hrcC * 48h * Pab hrcC 48h down vs Mock * 48h * Mock 48h	0.167596	1.26567	1.26567	Pab WT * 48h * Pab WT 48h up vs Pab hrcC * 48h * Pab hrcC 48h	0.759571	17.4852	5.17817	119.2	1.64251	75.6205	207.178	1
LOC104895854	104895854	BGI_novel_T007418,XM_010682486.3	XP_010680788.1//PREDICTED: homeobox-leucine zipper protein HAT22 [Beta vulgaris subsp. vulgaris]		0.48235	0.186927	0.4234	0.237741	1.15567	1.15567	Pab WT up vs Mock	0.460649	1.0961	1.0961	Pab hrcC up vs Mock	0.645859	1.05435	1.05435	Pab WT up vs Pab hrcC	0.26461	1.28735	1.28735	Mock * 24h * Mock 24h up vs Mock * 12h * Mock 12h	0.682757	1.10366	1.10366	Mock * 48h * Mock 48h up vs Mock * 12h * Mock 12h	0.471182	0.857317	-1.16643	Mock * 48h * Mock 48h down vs Mock * 24h * Mock 24h	0.069578	1.49208	1.49208	Pab WT * 24h * Pab WT 24h up vs Pab WT * 12h * Pab WT 12h	0.0596046	1.51272	1.51272	Pab WT * 48h * Pab WT 48h up vs Pab WT * 12h * Pab WT 12h	0.936377	1.01384	1.01384	Pab WT * 48h * Pab WT 48h up vs Pab WT * 24h * Pab WT 24h	0.658143	0.908136	-1.10116	Pab hrcC * 24h * Pab hrcC 24h down vs Pab hrcC * 12h * Pab hrcC 12h	0.523055	1.13299	1.13299	Pab hrcC * 48h * Pab hrcC 48h up vs Pab hrcC * 12h * Pab hrcC 12h	0.285294	1.2476	1.2476	Pab hrcC * 48h * Pab hrcC 48h up vs Pab hrcC * 24h * Pab hrcC 24h	0.932442	0.978547	-1.02192	Pab WT * 12h * Pab WT 12h down vs Mock * 12h * Mock 12h	0.384989	1.2222	1.2222	Pab hrcC * 12h * Pab hrcC 12h up vs Mock * 12h * Mock 12h	0.341814	0.800641	-1.249	Pab WT * 12h * Pab WT 12h down vs Pab hrcC * 12h * Pab hrcC 12h	0.497688	1.13417	1.13417	Pab WT * 24h * Pab WT 24h up vs Mock * 24h * Mock 24h	0.486224	0.862182	-1.15985	Pab hrcC * 24h * Pab hrcC 24h down vs Mock * 24h * Mock 24h	0.177607	1.31546	1.31546	Pab WT * 24h * Pab WT 24h up vs Pab hrcC * 24h * Pab hrcC 24h	0.148619	1.34123	1.34123	Pab WT * 48h * Pab WT 48h up vs Mock * 48h * Mock 48h	0.274808	1.25468	1.25468	Pab hrcC * 48h * Pab hrcC 48h up vs Mock * 48h * Mock 48h	0.706371	1.06898	1.06898	Pab WT * 48h * Pab WT 48h up vs Pab hrcC * 48h * Pab hrcC 48h	0.75943	64.29	1.84346	156.059	1.02018	172.728	761.9	1
LOC104909024	104909024	XR_792284.3	NA		0.482452	0.560461	0.78061	0.392359	1.26082	1.26082	Pab WT up vs Mock	0.758654	0.90716	-1.10234	Pab hrcC down vs Mock	0.250134	1.38985	1.38985	Pab WT up vs Pab hrcC	0.454354	0.634573	-1.57586	Mock * 24h * Mock 24h down vs Mock * 12h * Mock 12h	0.762517	1.14661	1.14661	Mock * 48h * Mock 48h up vs Mock * 12h * Mock 12h	0.298098	1.8069	1.8069	Mock * 48h * Mock 48h up vs Mock * 24h * Mock 24h	0.937015	0.966825	-1.03431	Pab WT * 24h * Pab WT 24h down vs Pab WT * 12h * Pab WT 12h	0.865576	1.07109	1.07109	Pab WT * 48h * Pab WT 48h up vs Pab WT * 12h * Pab WT 12h	0.80401	1.10784	1.10784	Pab WT * 48h * Pab WT 48h up vs Pab WT * 24h * Pab WT 24h	0.316517	0.587534	-1.70203	Pab hrcC * 24h * Pab hrcC 24h down vs Pab hrcC * 12h * Pab hrcC 12h	0.25193	0.526123	-1.9007	Pab hrcC * 48h * Pab hrcC 48h down vs Pab hrcC * 12h * Pab hrcC 12h	0.87979	0.895476	-1.11672	Pab hrcC * 48h * Pab hrcC 48h down vs Pab hrcC * 24h * Pab hrcC 24h	0.750547	1.15427	1.15427	Pab WT * 12h * Pab WT 12h up vs Mock * 12h * Mock 12h	0.69007	1.19365	1.19365	Pab hrcC * 12h * Pab hrcC 12h up vs Mock * 12h * Mock 12h	0.935219	0.967003	-1.03412	Pab WT * 12h * Pab WT 12h down vs Pab hrcC * 12h * Pab hrcC 12h	0.327093	1.75862	1.75862	Pab WT * 24h * Pab WT 24h up vs Mock * 24h * Mock 24h	0.890478	1.10517	1.10517	Pab hrcC * 24h * Pab hrcC 24h up vs Mock * 24h * Mock 24h	0.396959	1.59126	1.59126	Pab WT * 24h * Pab WT 24h up vs Pab hrcC * 24h * Pab hrcC 24h	0.853178	1.07824	1.07824	Pab WT * 48h * Pab WT 48h up vs Mock * 48h * Mock 48h	0.292134	0.54771	-1.82578	Pab hrcC * 48h * Pab hrcC 48h down vs Mock * 48h * Mock 48h	0.219219	1.96864	1.96864	Pab WT * 48h * Pab WT 48h up vs Pab hrcC * 48h * Pab hrcC 48h	0.759201	4.82765	0.598026	3.80276	0.436412	5.55017	57.2297	1
LOC104897797	104897797	XM_010684742.3,XR_790694.3	XP_010683044.1//PREDICTED: zinc finger SWIM domain-containing protein 7 [Beta vulgaris subsp. vulgaris]		0.48264	0.0328859	0.306244	0.297234	1.14952	1.14952	Pab WT up vs Mock	0.989456	1.00187	1.00187	Pab hrcC up vs Mock	0.303123	1.14738	1.14738	Pab WT up vs Pab hrcC	0.801383	1.06138	1.06138	Mock * 24h * Mock 24h up vs Mock * 12h * Mock 12h	0.768257	0.928084	-1.07749	Mock * 48h * Mock 48h down vs Mock * 12h * Mock 12h	0.586096	0.874416	-1.14362	Mock * 48h * Mock 48h down vs Mock * 24h * Mock 24h	0.0101785	1.88403	1.88403	Pab WT * 24h * Pab WT 24h up vs Pab WT * 12h * Pab WT 12h	0.109448	1.51867	1.51867	Pab WT * 48h * Pab WT 48h up vs Pab WT * 12h * Pab WT 12h	0.250942	0.806071	-1.24059	Pab WT * 48h * Pab WT 48h down vs Pab WT * 24h * Pab WT 24h	0.101612	1.59679	1.59679	Pab hrcC * 24h * Pab hrcC 24h up vs Pab hrcC * 12h * Pab hrcC 12h	0.0541075	1.71276	1.71276	Pab hrcC * 48h * Pab hrcC 48h up vs Pab hrcC * 12h * Pab hrcC 12h	0.741314	1.07263	1.07263	Pab hrcC * 48h * Pab hrcC 48h up vs Pab hrcC * 24h * Pab hrcC 24h	0.373359	0.780533	-1.28118	Pab WT * 12h * Pab WT 12h down vs Mock * 12h * Mock 12h	0.220682	0.694978	-1.43889	Pab hrcC * 12h * Pab hrcC 12h down vs Mock * 12h * Mock 12h	0.726069	1.1231	1.1231	Pab WT * 12h * Pab WT 12h up vs Pab hrcC * 12h * Pab hrcC 12h	0.105958	1.38551	1.38551	Pab WT * 24h * Pab WT 24h up vs Mock * 24h * Mock 24h	0.842838	1.04556	1.04556	Pab hrcC * 24h * Pab hrcC 24h up vs Mock * 24h * Mock 24h	0.150725	1.32514	1.32514	Pab WT * 24h * Pab WT 24h up vs Pab hrcC * 24h * Pab hrcC 24h	0.298665	1.27722	1.27722	Pab WT * 48h * Pab WT 48h up vs Mock * 48h * Mock 48h	0.289729	1.28257	1.28257	Pab hrcC * 48h * Pab hrcC 48h up vs Mock * 48h * Mock 48h	0.983767	0.995833	-1.00418	Pab WT * 48h * Pab WT 48h down vs Pab hrcC * 48h * Pab hrcC 48h	0.758779	3.80321	4.15283	20.8151	1.3032	13.064	45.1105	1
LOC104899327	104899327	BGI_novel_T008819,XM_010686499.3	XP_021847893.1//WD repeat-containing protein 26 [Spinacia oleracea];XP_010684801.1//PREDICTED: WD repeat-containing protein 26 [Beta vulgaris subsp. vulgaris]		0.4828	0.0181095	0.0720422	0.236381	0.942583	-1.06091	Pab WT down vs Mock	0.621875	0.976478	-1.02409	Pab hrcC down vs Mock	0.478891	0.965289	-1.03596	Pab WT down vs Pab hrcC	0.268163	0.908091	-1.10121	Mock * 24h * Mock 24h down vs Mock * 12h * Mock 12h	0.435059	1.06422	1.06422	Mock * 48h * Mock 48h up vs Mock * 12h * Mock 12h	0.0680814	1.17193	1.17193	Mock * 48h * Mock 48h up vs Mock * 24h * Mock 24h	0.00366432	0.759585	-1.31651	Pab WT * 24h * Pab WT 24h down vs Pab WT * 12h * Pab WT 12h	0.00267773	0.749384	-1.33443	Pab WT * 48h * Pab WT 48h down vs Pab WT * 12h * Pab WT 12h	0.888962	0.986571	-1.01361	Pab WT * 48h * Pab WT 48h down vs Pab WT * 24h * Pab WT 24h	0.364566	0.926419	-1.07942	Pab hrcC * 24h * Pab hrcC 24h down vs Pab hrcC * 12h * Pab hrcC 12h	0.373244	0.927771	-1.07785	Pab hrcC * 48h * Pab hrcC 48h down vs Pab hrcC * 12h * Pab hrcC 12h	0.986552	1.00146	1.00146	Pab hrcC * 48h * Pab hrcC 48h up vs Pab hrcC * 24h * Pab hrcC 24h	0.164187	1.11665	1.11665	Pab WT * 12h * Pab WT 12h up vs Mock * 12h * Mock 12h	0.836049	1.01689	1.01689	Pab hrcC * 12h * Pab hrcC 12h up vs Mock * 12h * Mock 12h	0.230792	1.09811	1.09811	Pab WT * 12h * Pab WT 12h up vs Pab hrcC * 12h * Pab hrcC 12h	0.466087	0.93404	-1.07062	Pab WT * 24h * Pab WT 24h down vs Mock * 24h * Mock 24h	0.677748	1.03741	1.03741	Pab hrcC * 24h * Pab hrcC 24h up vs Mock * 24h * Mock 24h	0.25842	0.900354	-1.11067	Pab WT * 24h * Pab WT 24h down vs Pab hrcC * 24h * Pab hrcC 24h	0.0111638	0.786307	-1.27177	Pab WT * 48h * Pab WT 48h down vs Mock * 48h * Mock 48h	0.150556	0.88651	-1.12802	Pab hrcC * 48h * Pab hrcC 48h down vs Mock * 48h * Mock 48h	0.201504	0.886969	-1.12743	Pab WT * 48h * Pab WT 48h down vs Pab hrcC * 48h * Pab hrcC 48h	0.758419	4.24099	5.05428	28.2629	2.58518	28.912	50.3269	1
LOC104891788	104891788	XM_010677544.3,XM_048642507.1	XP_010675846.1//PREDICTED: protein ENHANCED DOWNY MILDEW 2 [Beta vulgaris subsp. vulgaris]		0.482935	0.000796107	0.767997	0.24888	0.944793	-1.05843	Pab WT down vs Mock	0.747329	0.984844	-1.01539	Pab hrcC down vs Mock	0.398696	0.959333	-1.04239	Pab WT down vs Pab hrcC	0.141702	0.886348	-1.12822	Mock * 24h * Mock 24h down vs Mock * 12h * Mock 12h	0.116986	0.878238	-1.13864	Mock * 48h * Mock 48h down vs Mock * 12h * Mock 12h	0.913883	0.99085	-1.00923	Mock * 48h * Mock 48h down vs Mock * 24h * Mock 24h	0.0189225	0.812845	-1.23025	Pab WT * 24h * Pab WT 24h down vs Pab WT * 12h * Pab WT 12h	0.00294423	0.750608	-1.33225	Pab WT * 48h * Pab WT 48h down vs Pab WT * 12h * Pab WT 12h	0.402401	0.923433	-1.08292	Pab WT * 48h * Pab WT 48h down vs Pab WT * 24h * Pab WT 24h	0.110808	0.877857	-1.13914	Pab hrcC * 24h * Pab hrcC 24h down vs Pab hrcC * 12h * Pab hrcC 12h	0.0148211	0.80375	-1.24417	Pab hrcC * 48h * Pab hrcC 48h down vs Pab hrcC * 12h * Pab hrcC 12h	0.322391	0.915582	-1.0922	Pab hrcC * 48h * Pab hrcC 48h down vs Pab hrcC * 24h * Pab hrcC 24h	0.800928	1.01892	1.01892	Pab WT * 12h * Pab WT 12h up vs Mock * 12h * Mock 12h	0.838211	1.01532	1.01532	Pab hrcC * 12h * Pab hrcC 12h up vs Mock * 12h * Mock 12h	0.961661	1.00355	1.00355	Pab WT * 12h * Pab WT 12h up vs Pab hrcC * 12h * Pab hrcC 12h	0.442101	0.934426	-1.07018	Pab WT * 24h * Pab WT 24h down vs Mock * 24h * Mock 24h	0.947303	1.00559	1.00559	Pab hrcC * 24h * Pab hrcC 24h up vs Mock * 24h * Mock 24h	0.404864	0.92923	-1.07616	Pab WT * 24h * Pab WT 24h down vs Pab hrcC * 24h * Pab hrcC 24h	0.142446	0.870848	-1.14831	Pab WT * 48h * Pab WT 48h down vs Mock * 48h * Mock 48h	0.411479	0.929204	-1.07619	Pab hrcC * 48h * Pab hrcC 48h down vs Mock * 48h * Mock 48h	0.497113	0.937198	-1.06701	Pab WT * 48h * Pab WT 48h down vs Pab hrcC * 48h * Pab hrcC 48h	0.758117	10.8915	10.8874	156.414	0.454407	13.0565	129.298	1
LOC104901581	104901581	BGI_novel_T009704,XM_010689171.3,XM_010689172.3	XP_021850560.1//dnaJ homolog subfamily C GRV2 isoform X1 [Spinacia oleracea];XP_010687473.1//PREDICTED: dnaJ homolog subfamily C GRV2 isoform X1 [Beta vulgaris subsp. vulgaris]		0.483478	0.0142278	0.684277	0.382038	1.07616	1.07616	Pab WT up vs Mock	0.25406	1.10014	1.10014	Pab hrcC up vs Mock	0.781072	0.978205	-1.02228	Pab WT down vs Pab hrcC	0.0440756	0.739226	-1.35277	Mock * 24h * Mock 24h down vs Mock * 12h * Mock 12h	0.0296433	0.715483	-1.39766	Mock * 48h * Mock 48h down vs Mock * 12h * Mock 12h	0.845948	0.967881	-1.03318	Mock * 48h * Mock 48h down vs Mock * 24h * Mock 24h	0.207695	0.833509	-1.19975	Pab WT * 24h * Pab WT 24h down vs Pab WT * 12h * Pab WT 12h	0.759071	0.960329	-1.04131	Pab WT * 48h * Pab WT 48h down vs Pab WT * 12h * Pab WT 12h	0.332687	1.15215	1.15215	Pab WT * 48h * Pab WT 48h up vs Pab WT * 24h * Pab WT 24h	0.0845857	0.789935	-1.26593	Pab hrcC * 24h * Pab hrcC 24h down vs Pab hrcC * 12h * Pab hrcC 12h	0.0848457	0.790126	-1.26562	Pab hrcC * 48h * Pab hrcC 48h down vs Pab hrcC * 12h * Pab hrcC 12h	0.998697	1.00024	1.00024	Pab hrcC * 48h * Pab hrcC 48h up vs Pab hrcC * 24h * Pab hrcC 24h	0.656527	0.945531	-1.05761	Pab WT * 12h * Pab WT 12h down vs Mock * 12h * Mock 12h	0.702857	1.04669	1.04669	Pab hrcC * 12h * Pab hrcC 12h up vs Mock * 12h * Mock 12h	0.412037	0.903355	-1.10698	Pab WT * 12h * Pab WT 12h down vs Pab hrcC * 12h * Pab hrcC 12h	0.689658	1.06613	1.06613	Pab WT * 24h * Pab WT 24h up vs Mock * 24h * Mock 24h	0.476478	1.11849	1.11849	Pab hrcC * 24h * Pab hrcC 24h up vs Mock * 24h * Mock 24h	0.751651	0.953185	-1.04911	Pab WT * 24h * Pab WT 24h down vs Pab hrcC * 24h * Pab hrcC 24h	0.127352	1.2691	1.2691	Pab WT * 48h * Pab WT 48h up vs Mock * 48h * Mock 48h	0.36673	1.15588	1.15588	Pab hrcC * 48h * Pab hrcC 48h up vs Mock * 48h * Mock 48h	0.509806	1.09795	1.09795	Pab WT * 48h * Pab WT 48h up vs Pab hrcC * 48h * Pab hrcC 48h	0.756899	9.19562	5.43609	66.0434	0.575102	13.9739	109.342	1
LOC104888331	104888331	BGI_novel_T002774,BGI_novel_T002775,BGI_novel_T002776,XM_010673268.3,XM_048640898.1	XP_010671570.1//PREDICTED: WD repeat-containing protein 91 [Beta vulgaris subsp. vulgaris]		0.483647	3.47683e-07	0.721747	0.236189	1.07078	1.07078	Pab WT up vs Mock	0.608783	1.03009	1.03009	Pab hrcC up vs Mock	0.490092	1.03951	1.03951	Pab WT up vs Pab hrcC	0.00112276	0.690962	-1.44726	Mock * 24h * Mock 24h down vs Mock * 12h * Mock 12h	0.00160968	0.703873	-1.42071	Mock * 48h * Mock 48h down vs Mock * 12h * Mock 12h	0.873365	1.01869	1.01869	Mock * 48h * Mock 48h up vs Mock * 24h * Mock 24h	0.000219806	0.674049	-1.48357	Pab WT * 24h * Pab WT 24h down vs Pab WT * 12h * Pab WT 12h	2.23573e-05	0.598745	-1.67016	Pab WT * 48h * Pab WT 48h down vs Pab WT * 12h * Pab WT 12h	0.301438	0.88828	-1.12577	Pab WT * 48h * Pab WT 48h down vs Pab WT * 24h * Pab WT 24h	0.00108429	0.701761	-1.42499	Pab hrcC * 24h * Pab hrcC 24h down vs Pab hrcC * 12h * Pab hrcC 12h	0.000423744	0.669335	-1.49402	Pab hrcC * 48h * Pab hrcC 48h down vs Pab hrcC * 12h * Pab hrcC 12h	0.677713	0.953793	-1.04844	Pab hrcC * 48h * Pab hrcC 48h down vs Pab hrcC * 24h * Pab hrcC 24h	0.125612	1.12828	1.12828	Pab WT * 12h * Pab WT 12h up vs Mock * 12h * Mock 12h	0.619083	1.0404	1.0404	Pab hrcC * 12h * Pab hrcC 12h up vs Mock * 12h * Mock 12h	0.285653	1.08447	1.08447	Pab WT * 12h * Pab WT 12h up vs Pab hrcC * 12h * Pab hrcC 12h	0.395255	1.10066	1.10066	Pab WT * 24h * Pab WT 24h up vs Mock * 24h * Mock 24h	0.629894	1.05666	1.05666	Pab hrcC * 24h * Pab hrcC 24h up vs Mock * 24h * Mock 24h	0.707874	1.04164	1.04164	Pab WT * 24h * Pab WT 24h up vs Pab hrcC * 24h * Pab hrcC 24h	0.726985	0.959763	-1.04192	Pab WT * 48h * Pab WT 48h down vs Mock * 48h * Mock 48h	0.926247	0.989349	-1.01077	Pab hrcC * 48h * Pab hrcC 48h down vs Mock * 48h * Mock 48h	0.797237	0.970096	-1.03083	Pab WT * 48h * Pab WT 48h down vs Pab hrcC * 48h * Pab hrcC 48h	0.75652	0.927163	37.9774	46.5437	0.520628	1.27613	11.0301	1
LOC104900995	104900995	BGI_novel_T010072,BGI_novel_T010073,XM_010688537.3,XM_048634315.1,XR_007268710.1,XR_007268711.1	XP_019106715.1//PREDICTED: tRNA wybutosine-synthesizing protein 2/3/4 isoform X2 [Beta vulgaris subsp. vulgaris];XP_010686839.1//PREDICTED: tRNA wybutosine-synthesizing protein 2/3/4 isoform X1 [Beta vulgaris subsp. vulgaris]		0.483895	0.00632679	0.96241	0.454901	1.1188	1.1188	Pab WT up vs Mock	0.239538	1.1892	1.1892	Pab hrcC up vs Mock	0.656212	0.940796	-1.06293	Pab WT down vs Pab hrcC	0.122924	0.674873	-1.48176	Mock * 24h * Mock 24h down vs Mock * 12h * Mock 12h	0.042708	0.561938	-1.77955	Mock * 48h * Mock 48h down vs Mock * 12h * Mock 12h	0.580896	0.832658	-1.20097	Mock * 48h * Mock 48h down vs Mock * 24h * Mock 24h	0.240458	0.774811	-1.29064	Pab WT * 24h * Pab WT 24h down vs Pab WT * 12h * Pab WT 12h	0.0223143	0.536268	-1.86474	Pab WT * 48h * Pab WT 48h down vs Pab WT * 12h * Pab WT 12h	0.214767	0.692129	-1.44482	Pab WT * 48h * Pab WT 48h down vs Pab WT * 24h * Pab WT 24h	0.365703	0.824245	-1.21323	Pab hrcC * 24h * Pab hrcC 24h down vs Pab hrcC * 12h * Pab hrcC 12h	0.112383	0.683861	-1.46228	Pab hrcC * 48h * Pab hrcC 48h down vs Pab hrcC * 12h * Pab hrcC 12h	0.46813	0.829683	-1.20528	Pab hrcC * 48h * Pab hrcC 48h down vs Pab hrcC * 24h * Pab hrcC 24h	0.684895	1.08284	1.08284	Pab WT * 12h * Pab WT 12h up vs Mock * 12h * Mock 12h	0.766459	1.06057	1.06057	Pab hrcC * 12h * Pab hrcC 12h up vs Mock * 12h * Mock 12h	0.912931	1.021	1.021	Pab WT * 12h * Pab WT 12h up vs Pab hrcC * 12h * Pab hrcC 12h	0.424568	1.2432	1.2432	Pab WT * 24h * Pab WT 24h up vs Mock * 24h * Mock 24h	0.334268	1.29531	1.29531	Pab hrcC * 24h * Pab hrcC 24h up vs Mock * 24h * Mock 24h	0.862965	0.959768	-1.04192	Pab WT * 24h * Pab WT 24h down vs Pab hrcC * 24h * Pab hrcC 24h	0.926633	1.03338	1.03338	Pab WT * 48h * Pab WT 48h up vs Mock * 48h * Mock 48h	0.426738	1.29068	1.29068	Pab hrcC * 48h * Pab hrcC 48h up vs Mock * 48h * Mock 48h	0.480887	0.800647	-1.24899	Pab WT * 48h * Pab WT 48h down vs Pab hrcC * 48h * Pab hrcC 48h	0.755964	6.65814	6.7963	59.8583	0.146033	2.57237	79.2673	1
LOC104884222	104884222	XM_010668834.3,XM_010668835.3	XP_010667136.1//PREDICTED: calcineurin B-like protein 10 isoform X1 [Beta vulgaris subsp. vulgaris];XP_010667137.1//PREDICTED: calcineurin B-like protein 10 isoform X2 [Beta vulgaris subsp. vulgaris]		0.484135	0.0241392	0.647315	0.328396	0.892769	-1.12011	Pab WT down vs Mock	0.279242	0.880917	-1.13518	Pab hrcC down vs Mock	0.912813	1.01345	1.01345	Pab WT up vs Pab hrcC	0.804273	1.04523	1.04523	Mock * 24h * Mock 24h up vs Mock * 12h * Mock 12h	0.489482	0.873107	-1.14534	Mock * 48h * Mock 48h down vs Mock * 12h * Mock 12h	0.351204	0.835324	-1.19714	Mock * 48h * Mock 48h down vs Mock * 24h * Mock 24h	0.520433	1.12735	1.12735	Pab WT * 24h * Pab WT 24h up vs Pab WT * 12h * Pab WT 12h	0.124726	0.687155	-1.45528	Pab WT * 48h * Pab WT 48h down vs Pab WT * 12h * Pab WT 12h	0.0360305	0.609531	-1.6406	Pab WT * 48h * Pab WT 48h down vs Pab WT * 24h * Pab WT 24h	0.0651347	1.47535	1.47535	Pab hrcC * 24h * Pab hrcC 24h up vs Pab hrcC * 12h * Pab hrcC 12h	0.948101	0.984026	-1.01623	Pab hrcC * 48h * Pab hrcC 48h down vs Pab hrcC * 12h * Pab hrcC 12h	0.0573754	0.666978	-1.4993	Pab hrcC * 48h * Pab hrcC 48h down vs Pab hrcC * 24h * Pab hrcC 24h	0.684409	0.925706	-1.08026	Pab WT * 12h * Pab WT 12h down vs Mock * 12h * Mock 12h	0.170348	0.743144	-1.34563	Pab hrcC * 12h * Pab hrcC 12h down vs Mock * 12h * Mock 12h	0.323499	1.24566	1.24566	Pab WT * 12h * Pab WT 12h up vs Pab hrcC * 12h * Pab hrcC 12h	0.992836	0.998434	-1.00157	Pab WT * 24h * Pab WT 24h down vs Mock * 24h * Mock 24h	0.779269	1.04895	1.04895	Pab hrcC * 24h * Pab hrcC 24h up vs Mock * 24h * Mock 24h	0.772413	0.951839	-1.0506	Pab WT * 24h * Pab WT 24h down vs Pab hrcC * 24h * Pab hrcC 24h	0.204084	0.728551	-1.37259	Pab WT * 48h * Pab WT 48h down vs Mock * 48h * Mock 48h	0.440578	0.837553	-1.19395	Pab hrcC * 48h * Pab hrcC 48h down vs Mock * 48h * Mock 48h	0.603143	0.869857	-1.14961	Pab WT * 48h * Pab WT 48h down vs Pab hrcC * 48h * Pab hrcC 48h	0.755426	19.443	4.61256	118.717	0.630106	32.4351	231.64	1
LOC104889147	104889147	BGI_novel_T003246,BGI_novel_T003247,BGI_novel_T003248,BGI_novel_T003249,BGI_novel_T003250,BGI_novel_T003251,BGI_novel_T003252,BGI_novel_T003253,XM_019248660.2,XM_048641277.1,XM_048641278.1,XR_002039544.2	XP_019104203.1//PREDICTED: probable glutamate carboxypeptidase 2 [Beta vulgaris subsp. vulgaris];XP_021718250.1//probable glutamate carboxypeptidase AMP1 [Chenopodium quinoa]		0.48415	0.0399804	0.162492	0.489149	0.902325	-1.10825	Pab WT down vs Mock	0.236606	0.830643	-1.20389	Pab hrcC down vs Mock	0.610619	1.0863	1.0863	Pab WT up vs Pab hrcC	0.091795	0.680566	-1.46937	Mock * 24h * Mock 24h down vs Mock * 12h * Mock 12h	0.026114	0.565265	-1.76908	Mock * 48h * Mock 48h down vs Mock * 12h * Mock 12h	0.528421	0.830581	-1.20398	Mock * 48h * Mock 48h down vs Mock * 24h * Mock 24h	0.783443	0.933686	-1.07102	Pab WT * 24h * Pab WT 24h down vs Pab WT * 12h * Pab WT 12h	0.310697	0.752042	-1.32971	Pab WT * 48h * Pab WT 48h down vs Pab WT * 12h * Pab WT 12h	0.454678	0.805455	-1.24153	Pab WT * 48h * Pab WT 48h down vs Pab WT * 24h * Pab WT 24h	0.0713259	1.62083	1.62083	Pab hrcC * 24h * Pab hrcC 24h up vs Pab hrcC * 12h * Pab hrcC 12h	0.447663	0.748527	-1.33596	Pab hrcC * 48h * Pab hrcC 48h down vs Pab hrcC * 12h * Pab hrcC 12h	0.0148796	0.461818	-2.16535	Pab hrcC * 48h * Pab hrcC 48h down vs Pab hrcC * 24h * Pab hrcC 24h	0.187964	0.754532	-1.32532	Pab WT * 12h * Pab WT 12h down vs Mock * 12h * Mock 12h	0.0228449	0.553662	-1.80616	Pab hrcC * 12h * Pab hrcC 12h down vs Mock * 12h * Mock 12h	0.277457	1.3628	1.3628	Pab WT * 12h * Pab WT 12h up vs Pab hrcC * 12h * Pab hrcC 12h	0.895339	1.03516	1.03516	Pab WT * 24h * Pab WT 24h up vs Mock * 24h * Mock 24h	0.242343	1.31859	1.31859	Pab hrcC * 24h * Pab hrcC 24h up vs Mock * 24h * Mock 24h	0.296367	0.785051	-1.2738	Pab WT * 24h * Pab WT 24h down vs Pab hrcC * 24h * Pab hrcC 24h	0.990456	1.00385	1.00385	Pab WT * 48h * Pab WT 48h up vs Mock * 48h * Mock 48h	0.411397	0.733162	-1.36395	Pab hrcC * 48h * Pab hrcC 48h down vs Mock * 48h * Mock 48h	0.404813	1.3692	1.3692	Pab WT * 48h * Pab WT 48h up vs Pab hrcC * 48h * Pab hrcC 48h	0.755393	6.16134	3.87042	31.569	1.85418	30.2472	73.4082	1
LOC104897005	104897005	BGI_novel_T011922,XM_010683805.3	XP_010682107.1//PREDICTED: squamous cell carcinoma antigen recognized by T-cells 3 [Beta vulgaris subsp. vulgaris]		0.484664	0.020947	0.380903	0.253479	1.08323	1.08323	Pab WT up vs Mock	0.387392	1.0625	1.0625	Pab hrcC up vs Mock	0.772222	1.01951	1.01951	Pab WT up vs Pab hrcC	0.660391	0.946137	-1.05693	Mock * 24h * Mock 24h down vs Mock * 12h * Mock 12h	0.910878	1.01369	1.01369	Mock * 48h * Mock 48h up vs Mock * 12h * Mock 12h	0.582211	1.0714	1.0714	Mock * 48h * Mock 48h up vs Mock * 24h * Mock 24h	0.297485	0.873325	-1.14505	Pab WT * 24h * Pab WT 24h down vs Pab WT * 12h * Pab WT 12h	0.0367734	1.26632	1.26632	Pab WT * 48h * Pab WT 48h up vs Pab WT * 12h * Pab WT 12h	0.00373773	1.45	1.45	Pab WT * 48h * Pab WT 48h up vs Pab WT * 24h * Pab WT 24h	0.789494	0.96777	-1.0333	Pab hrcC * 24h * Pab hrcC 24h down vs Pab hrcC * 12h * Pab hrcC 12h	0.272695	1.13458	1.13458	Pab hrcC * 48h * Pab hrcC 48h up vs Pab hrcC * 12h * Pab hrcC 12h	0.177786	1.17237	1.17237	Pab hrcC * 48h * Pab hrcC 48h up vs Pab hrcC * 24h * Pab hrcC 24h	0.862439	1.02119	1.02119	Pab WT * 12h * Pab WT 12h up vs Mock * 12h * Mock 12h	0.910878	1.01369	1.01369	Pab hrcC * 12h * Pab hrcC 12h up vs Mock * 12h * Mock 12h	0.951049	1.0074	1.0074	Pab WT * 12h * Pab WT 12h up vs Pab hrcC * 12h * Pab hrcC 12h	0.657798	0.942604	-1.06089	Pab WT * 24h * Pab WT 24h down vs Mock * 24h * Mock 24h	0.77567	1.03686	1.03686	Pab hrcC * 24h * Pab hrcC 24h up vs Mock * 24h * Mock 24h	0.469029	0.909091	-1.1	Pab WT * 24h * Pab WT 24h down vs Pab hrcC * 24h * Pab hrcC 24h	0.0324284	1.2757	1.2757	Pab WT * 48h * Pab WT 48h up vs Mock * 48h * Mock 48h	0.272695	1.13458	1.13458	Pab hrcC * 48h * Pab hrcC 48h up vs Mock * 48h * Mock 48h	0.250878	1.12438	1.12438	Pab WT * 48h * Pab WT 48h up vs Pab hrcC * 48h * Pab hrcC 48h	0.754242	1.87499	4.8288	12.004	1.11322	5.53473	22.3733	1
LOC104894104	104894104	BGI_novel_T005609,BGI_novel_T005610,XM_010680275.3,XM_019249670.2,XM_048644230.1	XP_010678577.1//PREDICTED: uncharacterized protein LOC104894104 isoform X1 [Beta vulgaris subsp. vulgaris];XP_019105215.1//PREDICTED: uncharacterized protein LOC104894104 isoform X2 [Beta vulgaris subsp. vulgaris]		0.484668	0.0234487	0.663454	0.25109	1.1428	1.1428	Pab WT up vs Mock	0.755541	1.03807	1.03807	Pab hrcC up vs Mock	0.395889	1.10089	1.10089	Pab WT up vs Pab hrcC	0.153512	0.731994	-1.36613	Mock * 24h * Mock 24h down vs Mock * 12h * Mock 12h	0.43057	0.854973	-1.16963	Mock * 48h * Mock 48h down vs Mock * 12h * Mock 12h	0.502836	1.16801	1.16801	Mock * 48h * Mock 48h up vs Mock * 24h * Mock 24h	0.148609	0.735435	-1.35974	Pab WT * 24h * Pab WT 24h down vs Pab WT * 12h * Pab WT 12h	0.41544	1.14613	1.14613	Pab WT * 48h * Pab WT 48h up vs Pab WT * 12h * Pab WT 12h	0.0308323	1.55844	1.55844	Pab WT * 48h * Pab WT 48h up vs Pab WT * 24h * Pab WT 24h	0.0648141	0.669262	-1.49418	Pab hrcC * 24h * Pab hrcC 24h down vs Pab hrcC * 12h * Pab hrcC 12h	0.358391	0.841503	-1.18835	Pab hrcC * 48h * Pab hrcC 48h down vs Pab hrcC * 12h * Pab hrcC 12h	0.319275	1.25736	1.25736	Pab hrcC * 48h * Pab hrcC 48h up vs Pab hrcC * 24h * Pab hrcC 24h	0.886805	1.02597	1.02597	Pab WT * 12h * Pab WT 12h up vs Mock * 12h * Mock 12h	0.703419	1.06957	1.06957	Pab hrcC * 12h * Pab hrcC 12h up vs Mock * 12h * Mock 12h	0.811174	0.95923	-1.0425	Pab WT * 12h * Pab WT 12h down vs Pab hrcC * 12h * Pab hrcC 12h	0.901667	1.03079	1.03079	Pab WT * 24h * Pab WT 24h up vs Mock * 24h * Mock 24h	0.929362	0.977912	-1.02259	Pab hrcC * 24h * Pab hrcC 24h down vs Mock * 24h * Mock 24h	0.832026	1.05407	1.05407	Pab WT * 24h * Pab WT 24h up vs Pab hrcC * 24h * Pab hrcC 24h	0.0912397	1.37536	1.37536	Pab WT * 48h * Pab WT 48h up vs Mock * 48h * Mock 48h	0.804946	1.05272	1.05272	Pab hrcC * 48h * Pab hrcC 48h up vs Mock * 48h * Mock 48h	0.142495	1.30648	1.30648	Pab WT * 48h * Pab WT 48h up vs Pab hrcC * 48h * Pab hrcC 48h	0.754233	3.38787	4.65653	20.9163	0.605904	5.44321	40.4263	1
LOC104886965	104886965	XM_010671532.3,XM_010671533.3,XM_048637954.1	XP_010669834.1//PREDICTED: uncharacterized protein LOC104886965 [Beta vulgaris subsp. vulgaris]		0.484906	0.00107261	0.020422	0.539971	1.03612	1.03612	Pab WT up vs Mock	0.554068	0.965145	-1.03611	Pab hrcC down vs Mock	0.235374	1.07353	1.07353	Pab WT up vs Pab hrcC	0.0211406	0.779505	-1.28286	Mock * 24h * Mock 24h down vs Mock * 12h * Mock 12h	0.0766554	0.836042	-1.19611	Mock * 48h * Mock 48h down vs Mock * 12h * Mock 12h	0.525389	1.07253	1.07253	Mock * 48h * Mock 48h up vs Mock * 24h * Mock 24h	0.0324214	0.77353	-1.29277	Pab WT * 24h * Pab WT 24h down vs Pab WT * 12h * Pab WT 12h	0.0161058	1.25943	1.25943	Pab WT * 48h * Pab WT 48h up vs Pab WT * 12h * Pab WT 12h	9.83504e-05	1.62815	1.62815	Pab WT * 48h * Pab WT 48h up vs Pab WT * 24h * Pab WT 24h	0.0586926	0.809959	-1.23463	Pab hrcC * 24h * Pab hrcC 24h down vs Pab hrcC * 12h * Pab hrcC 12h	0.365538	0.912602	-1.09577	Pab hrcC * 48h * Pab hrcC 48h down vs Pab hrcC * 12h * Pab hrcC 12h	0.290003	1.12673	1.12673	Pab hrcC * 48h * Pab hrcC 48h up vs Pab hrcC * 24h * Pab hrcC 24h	0.238307	0.893522	-1.11917	Pab WT * 12h * Pab WT 12h down vs Mock * 12h * Mock 12h	0.415298	0.927208	-1.07851	Pab hrcC * 12h * Pab hrcC 12h down vs Mock * 12h * Mock 12h	0.704102	0.963669	-1.0377	Pab WT * 12h * Pab WT 12h down vs Pab hrcC * 12h * Pab hrcC 12h	0.324974	0.886673	-1.12781	Pab WT * 24h * Pab WT 24h down vs Mock * 24h * Mock 24h	0.747796	0.963433	-1.03795	Pab hrcC * 24h * Pab hrcC 24h down vs Mock * 24h * Mock 24h	0.501808	0.920326	-1.08657	Pab WT * 24h * Pab WT 24h down vs Pab hrcC * 24h * Pab hrcC 24h	0.00386193	1.34601	1.34601	Pab WT * 48h * Pab WT 48h up vs Mock * 48h * Mock 48h	0.908908	1.01212	1.01212	Pab hrcC * 48h * Pab hrcC 48h up vs Mock * 48h * Mock 48h	0.00498707	1.3299	1.3299	Pab WT * 48h * Pab WT 48h up vs Pab hrcC * 48h * Pab hrcC 48h	0.753702	3.45005	10.2395	46.8709	3.81526	34.9285	41.1973	1
LOC104894719	104894719	XM_010681020.3,XM_010681029.3	XP_010679322.1//PREDICTED: ACT domain-containing protein ACR3 [Beta vulgaris subsp. vulgaris]		0.484978	0.00523131	0.0583985	0.348394	0.83434	-1.19855	Pab WT down vs Mock	0.268829	0.803685	-1.24427	Pab hrcC down vs Mock	0.860583	1.03814	1.03814	Pab WT up vs Pab hrcC	0.111812	0.653334	-1.53061	Mock * 24h * Mock 24h down vs Mock * 12h * Mock 12h	0.0137248	0.43383	-2.30505	Mock * 48h * Mock 48h down vs Mock * 12h * Mock 12h	0.303737	0.664025	-1.50597	Mock * 48h * Mock 48h down vs Mock * 24h * Mock 24h	0.00918193	0.429196	-2.32994	Pab WT * 24h * Pab WT 24h down vs Pab WT * 12h * Pab WT 12h	0.000804975	0.213808	-4.6771	Pab WT * 48h * Pab WT 48h down vs Pab WT * 12h * Pab WT 12h	0.285373	0.498159	-2.00739	Pab WT * 48h * Pab WT 48h down vs Pab WT * 24h * Pab WT 24h	0.473602	1.3087	1.3087	Pab hrcC * 24h * Pab hrcC 24h up vs Pab hrcC * 12h * Pab hrcC 12h	0.809254	1.10331	1.10331	Pab hrcC * 48h * Pab hrcC 48h up vs Pab hrcC * 12h * Pab hrcC 12h	0.632123	0.843057	-1.18616	Pab hrcC * 48h * Pab hrcC 48h down vs Pab hrcC * 24h * Pab hrcC 24h	0.775987	1.05989	1.05989	Pab WT * 12h * Pab WT 12h up vs Mock * 12h * Mock 12h	0.0246423	0.491623	-2.03408	Pab hrcC * 12h * Pab hrcC 12h down vs Mock * 12h * Mock 12h	0.013432	2.1559	2.1559	Pab WT * 12h * Pab WT 12h up vs Pab hrcC * 12h * Pab hrcC 12h	0.351208	0.696276	-1.43621	Pab WT * 24h * Pab WT 24h down vs Mock * 24h * Mock 24h	0.962265	0.984776	-1.01546	Pab hrcC * 24h * Pab hrcC 24h down vs Mock * 24h * Mock 24h	0.375309	0.70704	-1.41435	Pab WT * 24h * Pab WT 24h down vs Pab hrcC * 24h * Pab hrcC 24h	0.330827	0.522353	-1.91441	Pab WT * 48h * Pab WT 48h down vs Mock * 48h * Mock 48h	0.60687	1.25029	1.25029	Pab hrcC * 48h * Pab hrcC 48h up vs Mock * 48h * Mock 48h	0.145096	0.417787	-2.39357	Pab WT * 48h * Pab WT 48h down vs Pab hrcC * 48h * Pab hrcC 48h	0.75354	4739.65	7.13356	44869	2.78087	34982.4	56608.6	1
LOC104901461	104901461	XM_010689048.3,XM_048634732.1	XP_010687350.1//PREDICTED: uncharacterized protein LOC104901461 [Beta vulgaris subsp. vulgaris]		0.485027	0.000848105	0.84377	0.260295	1.2155	1.2155	Pab WT up vs Mock	0.813674	1.04434	1.04434	Pab hrcC up vs Mock	0.368153	1.16389	1.16389	Pab WT up vs Pab hrcC	0.054964	0.515609	-1.93945	Mock * 24h * Mock 24h down vs Mock * 12h * Mock 12h	0.20439	0.689194	-1.45097	Mock * 48h * Mock 48h down vs Mock * 12h * Mock 12h	0.471516	1.33666	1.33666	Mock * 48h * Mock 48h up vs Mock * 24h * Mock 24h	0.0251582	0.529807	-1.88748	Pab WT * 24h * Pab WT 24h down vs Pab WT * 12h * Pab WT 12h	0.0913759	0.656591	-1.52302	Pab WT * 48h * Pab WT 48h down vs Pab WT * 12h * Pab WT 12h	0.518581	1.2393	1.2393	Pab WT * 48h * Pab WT 48h up vs Pab WT * 24h * Pab WT 24h	0.00583021	0.405801	-2.46426	Pab hrcC * 24h * Pab hrcC 24h down vs Pab hrcC * 12h * Pab hrcC 12h	0.00948944	0.448343	-2.23044	Pab hrcC * 48h * Pab hrcC 48h down vs Pab hrcC * 12h * Pab hrcC 12h	0.825399	1.10483	1.10483	Pab hrcC * 48h * Pab hrcC 48h up vs Pab hrcC * 24h * Pab hrcC 24h	0.351525	1.22573	1.22573	Pab WT * 12h * Pab WT 12h up vs Mock * 12h * Mock 12h	0.319058	1.24185	1.24185	Pab hrcC * 12h * Pab hrcC 12h up vs Mock * 12h * Mock 12h	0.946287	0.987017	-1.01315	Pab WT * 12h * Pab WT 12h down vs Pab hrcC * 12h * Pab hrcC 12h	0.577796	1.25948	1.25948	Pab WT * 24h * Pab WT 24h up vs Mock * 24h * Mock 24h	0.961129	0.977379	-1.02314	Pab hrcC * 24h * Pab hrcC 24h down vs Mock * 24h * Mock 24h	0.545412	1.28863	1.28863	Pab WT * 24h * Pab WT 24h up vs Pab hrcC * 24h * Pab hrcC 24h	0.630161	1.16775	1.16775	Pab WT * 48h * Pab WT 48h up vs Mock * 48h * Mock 48h	0.58167	0.807865	-1.23783	Pab hrcC * 48h * Pab hrcC 48h down vs Mock * 48h * Mock 48h	0.307205	1.44547	1.44547	Pab WT * 48h * Pab WT 48h up vs Pab hrcC * 48h * Pab hrcC 48h	0.75343	11.8869	10.7481	169.573	0.345337	10.8967	141.993	1
LOC104906317	104906317	BGI_novel_T002976,XM_010695051.3,XR_002041234.2,XR_002041235.2,XR_007272466.1,XR_007272467.1	XP_010693353.1//PREDICTED: probable aminotransferase ACS12 [Beta vulgaris subsp. vulgaris]		0.485399	0.0110264	0.766732	0.237326	0.874871	-1.14303	Pab WT down vs Mock	0.609043	0.946717	-1.05628	Pab hrcC down vs Mock	0.491739	0.92411	-1.08212	Pab WT down vs Pab hrcC	0.166333	1.29489	1.29489	Mock * 24h * Mock 24h up vs Mock * 12h * Mock 12h	0.432625	1.16409	1.16409	Mock * 48h * Mock 48h up vs Mock * 12h * Mock 12h	0.530346	0.89899	-1.11236	Mock * 48h * Mock 48h down vs Mock * 24h * Mock 24h	0.0593704	1.45767	1.45767	Pab WT * 24h * Pab WT 24h up vs Pab WT * 12h * Pab WT 12h	0.692891	0.90873	-1.10044	Pab WT * 48h * Pab WT 48h down vs Pab WT * 12h * Pab WT 12h	0.0266554	0.623412	-1.60408	Pab WT * 48h * Pab WT 48h down vs Pab WT * 24h * Pab WT 24h	0.0467895	1.48545	1.48545	Pab hrcC * 24h * Pab hrcC 24h up vs Pab hrcC * 12h * Pab hrcC 12h	0.49766	1.15741	1.15741	Pab hrcC * 48h * Pab hrcC 48h up vs Pab hrcC * 12h * Pab hrcC 12h	0.166333	0.779163	-1.28343	Pab hrcC * 48h * Pab hrcC 48h down vs Pab hrcC * 24h * Pab hrcC 24h	0.626996	0.89893	-1.11243	Pab WT * 12h * Pab WT 12h down vs Mock * 12h * Mock 12h	0.626996	0.89893	-1.11243	Pab hrcC * 12h * Pab hrcC 12h down vs Mock * 12h * Mock 12h	1	1	1	No change between Pab WT * 12h * Pab WT 12h and Pab hrcC * 12h * Pab hrcC 12h	0.940559	1.01194	1.01194	Pab WT * 24h * Pab WT 24h up vs Mock * 24h * Mock 24h	0.845446	1.03122	1.03122	Pab hrcC * 24h * Pab hrcC 24h up vs Mock * 24h * Mock 24h	0.904135	0.9813	-1.01906	Pab WT * 24h * Pab WT 24h down vs Pab hrcC * 24h * Pab hrcC 24h	0.106643	0.701736	-1.42504	Pab WT * 48h * Pab WT 48h down vs Mock * 48h * Mock 48h	0.552779	0.893769	-1.11886	Pab hrcC * 48h * Pab hrcC 48h down vs Mock * 48h * Mock 48h	0.288584	0.785143	-1.27365	Pab WT * 48h * Pab WT 48h down vs Pab hrcC * 48h * Pab hrcC 48h	0.752599	0.741489	5.8508	5.76442	0.456213	0.898956	8.86713	1
LOC104902372	104902372	BGI_novel_T009147,BGI_novel_T009148,BGI_novel_T009149,XM_010690127.3,XM_010690130.3,XM_010690131.3,XM_010690132.3,XM_048634822.1,XM_048634823.1	XP_010688429.1//PREDICTED: pumilio homolog 6, chloroplastic isoform X1 [Beta vulgaris subsp. vulgaris];XP_010688432.1//PREDICTED: pumilio homolog 6, chloroplastic isoform X2 [Beta vulgaris subsp. vulgaris];XP_010688433.1//PREDICTED: pumilio homolog 6, chloroplastic isoform X3 [Beta vulgaris subsp. vulgaris]		0.485631	2.62539e-06	0.319877	0.769735	1.02493	1.02493	Pab WT up vs Mock	0.253722	1.09893	1.09893	Pab hrcC up vs Mock	0.38946	0.932666	-1.07219	Pab WT down vs Pab hrcC	0.0196728	0.704022	-1.42041	Mock * 24h * Mock 24h down vs Mock * 12h * Mock 12h	0.0132532	0.682419	-1.46538	Mock * 48h * Mock 48h down vs Mock * 12h * Mock 12h	0.853854	0.969315	-1.03166	Mock * 48h * Mock 48h down vs Mock * 24h * Mock 24h	5.33731e-05	0.463796	-2.15612	Pab WT * 24h * Pab WT 24h down vs Pab WT * 12h * Pab WT 12h	0.00770096	0.694121	-1.44067	Pab WT * 48h * Pab WT 48h down vs Pab WT * 12h * Pab WT 12h	0.036582	1.49661	1.49661	Pab WT * 48h * Pab WT 48h up vs Pab WT * 24h * Pab WT 24h	0.000121705	0.526763	-1.89839	Pab hrcC * 24h * Pab hrcC 24h down vs Pab hrcC * 12h * Pab hrcC 12h	0.00360235	0.675277	-1.48087	Pab hrcC * 48h * Pab hrcC 48h down vs Pab hrcC * 12h * Pab hrcC 12h	0.143405	1.28194	1.28194	Pab hrcC * 48h * Pab hrcC 48h up vs Pab hrcC * 24h * Pab hrcC 24h	0.263361	1.13347	1.13347	Pab WT * 12h * Pab WT 12h up vs Mock * 12h * Mock 12h	0.115916	1.19095	1.19095	Pab hrcC * 12h * Pab hrcC 12h up vs Mock * 12h * Mock 12h	0.625064	0.951737	-1.05071	Pab WT * 12h * Pab WT 12h down vs Pab hrcC * 12h * Pab hrcC 12h	0.14035	0.746712	-1.3392	Pab WT * 24h * Pab WT 24h down vs Mock * 24h * Mock 24h	0.515597	0.891096	-1.12221	Pab hrcC * 24h * Pab hrcC 24h down vs Mock * 24h * Mock 24h	0.390836	0.837971	-1.19336	Pab WT * 24h * Pab WT 24h down vs Pab hrcC * 24h * Pab hrcC 24h	0.378637	1.15291	1.15291	Pab WT * 48h * Pab WT 48h up vs Mock * 48h * Mock 48h	0.305988	1.17849	1.17849	Pab hrcC * 48h * Pab hrcC 48h up vs Mock * 48h * Mock 48h	0.881658	0.978295	-1.02219	Pab WT * 48h * Pab WT 48h down vs Pab hrcC * 48h * Pab hrcC 48h	0.752082	36.0221	28.526	1366.29	1.2654	121.216	431.068	1
LOC104908319	104908319	XM_010697411.3	XP_010695713.1//PREDICTED: HVA22-like protein a [Beta vulgaris subsp. vulgaris]		0.485868	0.0003603	0.575691	0.285461	1.12143	1.12143	Pab WT up vs Mock	0.934696	1.00917	1.00917	Pab hrcC up vs Mock	0.322273	1.11125	1.11125	Pab WT up vs Pab hrcC	0.0113269	0.617625	-1.61911	Mock * 24h * Mock 24h down vs Mock * 12h * Mock 12h	0.00201903	0.511109	-1.95653	Mock * 48h * Mock 48h down vs Mock * 12h * Mock 12h	0.442264	0.827539	-1.2084	Mock * 48h * Mock 48h down vs Mock * 24h * Mock 24h	0.611353	0.925303	-1.08073	Pab WT * 24h * Pab WT 24h down vs Pab WT * 12h * Pab WT 12h	0.0165121	0.618162	-1.6177	Pab WT * 48h * Pab WT 48h down vs Pab WT * 12h * Pab WT 12h	0.0475586	0.668064	-1.49686	Pab WT * 48h * Pab WT 48h down vs Pab WT * 24h * Pab WT 24h	0.167454	0.781577	-1.27946	Pab hrcC * 24h * Pab hrcC 24h down vs Pab hrcC * 12h * Pab hrcC 12h	0.0236043	0.624529	-1.60121	Pab hrcC * 48h * Pab hrcC 48h down vs Pab hrcC * 12h * Pab hrcC 12h	0.314699	0.799064	-1.25146	Pab hrcC * 48h * Pab hrcC 48h down vs Pab hrcC * 24h * Pab hrcC 24h	0.655889	0.938574	-1.06545	Pab WT * 12h * Pab WT 12h down vs Mock * 12h * Mock 12h	0.439516	0.89283	-1.12003	Pab hrcC * 12h * Pab hrcC 12h down vs Mock * 12h * Mock 12h	0.739706	1.05123	1.05123	Pab WT * 12h * Pab WT 12h up vs Pab hrcC * 12h * Pab hrcC 12h	0.0807579	1.40614	1.40614	Pab WT * 24h * Pab WT 24h up vs Mock * 24h * Mock 24h	0.561533	1.12984	1.12984	Pab hrcC * 24h * Pab hrcC 24h up vs Mock * 24h * Mock 24h	0.224195	1.24455	1.24455	Pab WT * 24h * Pab WT 24h up vs Pab hrcC * 24h * Pab hrcC 24h	0.616545	1.13516	1.13516	Pab WT * 48h * Pab WT 48h up vs Mock * 48h * Mock 48h	0.735627	1.09096	1.09096	Pab hrcC * 48h * Pab hrcC 48h up vs Mock * 48h * Mock 48h	0.869509	1.04052	1.04052	Pab WT * 48h * Pab WT 48h up vs Pab hrcC * 48h * Pab hrcC 48h	0.751553	52.832	12.7188	894.094	0.742063	104.33	632.674	1
LOC104888281	104888281	BGI_novel_T002751,XM_010673194.3,XM_010673196.3,XM_010673197.3,XM_048640880.1	XP_010671496.1//PREDICTED: uncharacterized protein LOC104888281 [Beta vulgaris subsp. vulgaris]		0.485933	0.00259444	0.145576	0.786952	0.982684	-1.01762	Pab WT down vs Mock	0.381266	1.05666	1.05666	Pab hrcC up vs Mock	0.256516	0.929994	-1.07528	Pab WT down vs Pab hrcC	0.0236997	0.779709	-1.28253	Mock * 24h * Mock 24h down vs Mock * 12h * Mock 12h	0.0015059	0.666739	-1.49984	Mock * 48h * Mock 48h down vs Mock * 12h * Mock 12h	0.221271	0.855113	-1.16944	Mock * 48h * Mock 48h down vs Mock * 24h * Mock 24h	0.0134187	0.746107	-1.34029	Pab WT * 24h * Pab WT 24h down vs Pab WT * 12h * Pab WT 12h	0.015117	0.751298	-1.33103	Pab WT * 48h * Pab WT 48h down vs Pab WT * 12h * Pab WT 12h	0.955924	1.00696	1.00696	Pab WT * 48h * Pab WT 48h up vs Pab WT * 24h * Pab WT 24h	0.864576	1.01773	1.01773	Pab hrcC * 24h * Pab hrcC 24h up vs Pab hrcC * 12h * Pab hrcC 12h	0.659246	0.954046	-1.04817	Pab hrcC * 48h * Pab hrcC 48h down vs Pab hrcC * 12h * Pab hrcC 12h	0.54215	0.937423	-1.06675	Pab hrcC * 48h * Pab hrcC 48h down vs Pab hrcC * 24h * Pab hrcC 24h	0.68009	0.962633	-1.03882	Pab WT * 12h * Pab WT 12h down vs Mock * 12h * Mock 12h	0.161634	0.869867	-1.1496	Pab hrcC * 12h * Pab hrcC 12h down vs Mock * 12h * Mock 12h	0.311892	1.10664	1.10664	Pab WT * 12h * Pab WT 12h up vs Pab hrcC * 12h * Pab hrcC 12h	0.499245	0.921148	-1.0856	Pab WT * 24h * Pab WT 24h down vs Mock * 24h * Mock 24h	0.251718	1.13541	1.13541	Pab hrcC * 24h * Pab hrcC 24h up vs Mock * 24h * Mock 24h	0.0772807	0.811288	-1.23261	Pab WT * 24h * Pab WT 24h down vs Pab hrcC * 24h * Pab hrcC 24h	0.534344	1.08472	1.08472	Pab WT * 48h * Pab WT 48h up vs Mock * 48h * Mock 48h	0.0838652	1.24471	1.24471	Pab hrcC * 48h * Pab hrcC 48h up vs Mock * 48h * Mock 48h	0.247051	0.871466	-1.14749	Pab WT * 48h * Pab WT 48h down vs Pab hrcC * 48h * Pab hrcC 48h	0.75141	4.21836	8.44099	47.3871	1.95089	21.9043	50.5254	1
LOC104895479	104895479	BGI_novel_T007567,XM_010681999.3,XM_048646019.1	XP_010680301.1//PREDICTED: cold and drought-regulated protein CORA [Beta vulgaris subsp. vulgaris]		0.486298	0.00369304	0.893634	0.237915	0.799954	-1.25007	Pab WT down vs Mock	0.492507	0.885195	-1.12969	Pab hrcC down vs Mock	0.609271	0.903704	-1.10656	Pab WT down vs Pab hrcC	0.0881222	0.637408	-1.56885	Mock * 24h * Mock 24h down vs Mock * 12h * Mock 12h	0.020263	0.48802	-2.0491	Mock * 48h * Mock 48h down vs Mock * 12h * Mock 12h	0.467113	0.765631	-1.30611	Mock * 48h * Mock 48h down vs Mock * 24h * Mock 24h	0.250759	0.711328	-1.40582	Pab WT * 24h * Pab WT 24h down vs Pab WT * 12h * Pab WT 12h	0.0149398	0.34546	-2.89469	Pab WT * 48h * Pab WT 48h down vs Pab WT * 12h * Pab WT 12h	0.149902	0.485655	-2.05908	Pab WT * 48h * Pab WT 48h down vs Pab WT * 24h * Pab WT 24h	0.437542	0.79689	-1.25488	Pab hrcC * 24h * Pab hrcC 24h down vs Pab hrcC * 12h * Pab hrcC 12h	0.132198	0.596579	-1.67623	Pab hrcC * 48h * Pab hrcC 48h down vs Pab hrcC * 12h * Pab hrcC 12h	0.443779	0.748634	-1.33577	Pab hrcC * 48h * Pab hrcC 48h down vs Pab hrcC * 24h * Pab hrcC 24h	0.39998	0.82665	-1.2097	Pab WT * 12h * Pab WT 12h down vs Mock * 12h * Mock 12h	0.301427	0.786064	-1.27216	Pab hrcC * 12h * Pab hrcC 12h down vs Mock * 12h * Mock 12h	0.842304	1.05163	1.05163	Pab WT * 12h * Pab WT 12h up vs Pab hrcC * 12h * Pab hrcC 12h	0.808759	0.922516	-1.08399	Pab WT * 24h * Pab WT 24h down vs Mock * 24h * Mock 24h	0.956967	0.982739	-1.01756	Pab hrcC * 24h * Pab hrcC 24h down vs Mock * 24h * Mock 24h	0.850741	0.93872	-1.06528	Pab WT * 24h * Pab WT 24h down vs Pab hrcC * 24h * Pab hrcC 24h	0.327384	0.58517	-1.7089	Pab WT * 48h * Pab WT 48h down vs Mock * 48h * Mock 48h	0.925489	0.960922	-1.04067	Pab hrcC * 48h * Pab hrcC 48h down vs Mock * 48h * Mock 48h	0.373854	0.608968	-1.64212	Pab WT * 48h * Pab WT 48h down vs Pab hrcC * 48h * Pab hrcC 48h	0.750596	16.923	7.77001	175.183	0.26968	12.1604	202.915	1
LOC104903939	104903939	XM_010692082.3	XP_010690384.1//PREDICTED: CTL-like protein DDB_G0288717 [Beta vulgaris subsp. vulgaris]		0.486324	0.0362297	0.0741539	0.346955	1.08007	1.08007	Pab WT up vs Mock	0.866902	0.985906	-1.0143	Pab hrcC down vs Mock	0.270946	1.09551	1.09551	Pab WT up vs Pab hrcC	0.853017	0.975968	-1.02462	Mock * 24h * Mock 24h down vs Mock * 12h * Mock 12h	0.0284108	0.695327	-1.43817	Mock * 48h * Mock 48h down vs Mock * 12h * Mock 12h	0.041532	0.712449	-1.40361	Mock * 48h * Mock 48h down vs Mock * 24h * Mock 24h	0.350483	0.87517	-1.14264	Pab WT * 24h * Pab WT 24h down vs Pab WT * 12h * Pab WT 12h	0.632424	1.06337	1.06337	Pab WT * 48h * Pab WT 48h up vs Pab WT * 12h * Pab WT 12h	0.165604	1.21504	1.21504	Pab WT * 48h * Pab WT 48h up vs Pab WT * 24h * Pab WT 24h	0.183107	0.833793	-1.19934	Pab hrcC * 24h * Pab hrcC 24h down vs Pab hrcC * 12h * Pab hrcC 12h	0.0075313	0.638757	-1.56554	Pab hrcC * 48h * Pab hrcC 48h down vs Pab hrcC * 12h * Pab hrcC 12h	0.1216	0.766085	-1.30534	Pab hrcC * 48h * Pab hrcC 48h down vs Pab hrcC * 24h * Pab hrcC 24h	0.888651	0.981842	-1.01849	Pab WT * 12h * Pab WT 12h down vs Mock * 12h * Mock 12h	0.616552	1.06515	1.06515	Pab hrcC * 12h * Pab hrcC 12h up vs Mock * 12h * Mock 12h	0.522915	0.921785	-1.08485	Pab WT * 12h * Pab WT 12h down vs Pab hrcC * 12h * Pab hrcC 12h	0.37351	0.880438	-1.1358	Pab WT * 24h * Pab WT 24h down vs Mock * 24h * Mock 24h	0.500798	0.909986	-1.09892	Pab hrcC * 24h * Pab hrcC 24h down vs Mock * 24h * Mock 24h	0.824099	0.967529	-1.03356	Pab WT * 24h * Pab WT 24h down vs Pab hrcC * 24h * Pab hrcC 24h	0.0138228	1.50154	1.50154	Pab WT * 48h * Pab WT 48h up vs Mock * 48h * Mock 48h	0.908197	0.978495	-1.02198	Pab hrcC * 48h * Pab hrcC 48h down vs Mock * 48h * Mock 48h	0.0107622	1.53454	1.53454	Pab WT * 48h * Pab WT 48h up vs Pab hrcC * 48h * Pab hrcC 48h	0.750537	5.73647	4.01207	30.6649	2.55851	39.1101	68.7883	1
LOC104891924	104891924	XM_010677715.3	XP_010676017.2//PREDICTED: VQ motif-containing protein 9 [Beta vulgaris subsp. vulgaris]		0.486778	0.217515	0.758247	0.286956	0.84048	-1.1898	Pab WT down vs Mock	0.938389	0.988606	-1.01153	Pab hrcC down vs Mock	0.321724	0.850167	-1.17624	Pab WT down vs Pab hrcC	0.586557	0.865334	-1.15562	Mock * 24h * Mock 24h down vs Mock * 12h * Mock 12h	0.896302	1.03215	1.03215	Mock * 48h * Mock 48h up vs Mock * 12h * Mock 12h	0.501486	1.19277	1.19277	Mock * 48h * Mock 48h up vs Mock * 24h * Mock 24h	0.183698	0.684597	-1.46071	Pab WT * 24h * Pab WT 24h down vs Pab WT * 12h * Pab WT 12h	0.0964104	0.599837	-1.66712	Pab WT * 48h * Pab WT 48h down vs Pab WT * 12h * Pab WT 12h	0.714561	0.87619	-1.1413	Pab WT * 48h * Pab WT 48h down vs Pab WT * 24h * Pab WT 24h	0.402477	0.81206	-1.23144	Pab hrcC * 24h * Pab hrcC 24h down vs Pab hrcC * 12h * Pab hrcC 12h	0.307451	0.769773	-1.29908	Pab hrcC * 48h * Pab hrcC 48h down vs Pab hrcC * 12h * Pab hrcC 12h	0.849179	0.947927	-1.05493	Pab hrcC * 48h * Pab hrcC 48h down vs Pab hrcC * 24h * Pab hrcC 24h	0.78908	1.06603	1.06603	Pab WT * 12h * Pab WT 12h up vs Mock * 12h * Mock 12h	0.657974	1.10947	1.10947	Pab hrcC * 12h * Pab hrcC 12h up vs Mock * 12h * Mock 12h	0.860221	0.960846	-1.04075	Pab WT * 12h * Pab WT 12h down vs Pab hrcC * 12h * Pab hrcC 12h	0.584165	0.843373	-1.18571	Pab WT * 24h * Pab WT 24h down vs Mock * 24h * Mock 24h	0.885172	1.04116	1.04116	Pab hrcC * 24h * Pab hrcC 24h up vs Mock * 24h * Mock 24h	0.490555	0.810029	-1.23452	Pab WT * 24h * Pab WT 24h down vs Pab hrcC * 24h * Pab hrcC 24h	0.123738	0.619529	-1.61413	Pab WT * 48h * Pab WT 48h down vs Mock * 48h * Mock 48h	0.473358	0.827441	-1.20855	Pab hrcC * 48h * Pab hrcC 48h down vs Mock * 48h * Mock 48h	0.38917	0.748728	-1.3356	Pab WT * 48h * Pab WT 48h down vs Pab hrcC * 48h * Pab hrcC 48h	0.749526	1.95742	1.66239	4.34142	0.468322	2.44609	23.5039	1
LOC104894782	104894782	XM_010681101.3	XP_010679403.1//PREDICTED: zinc transporter 6, chloroplastic [Beta vulgaris subsp. vulgaris]		0.486842	0.106811	0.0568012	0.503093	0.93069	-1.07447	Pab WT down vs Mock	0.237705	0.876119	-1.1414	Pab hrcC down vs Mock	0.597152	1.06229	1.06229	Pab WT up vs Pab hrcC	0.841599	0.96464	-1.03666	Mock * 24h * Mock 24h down vs Mock * 12h * Mock 12h	0.939545	1.01341	1.01341	Mock * 48h * Mock 48h up vs Mock * 12h * Mock 12h	0.782923	1.05056	1.05056	Mock * 48h * Mock 48h up vs Mock * 24h * Mock 24h	0.268973	0.790881	-1.26441	Pab WT * 24h * Pab WT 24h down vs Pab WT * 12h * Pab WT 12h	0.51124	1.12287	1.12287	Pab WT * 48h * Pab WT 48h up vs Pab WT * 12h * Pab WT 12h	0.086891	1.41977	1.41977	Pab WT * 48h * Pab WT 48h up vs Pab WT * 24h * Pab WT 24h	0.0258343	0.651176	-1.53568	Pab hrcC * 24h * Pab hrcC 24h down vs Pab hrcC * 12h * Pab hrcC 12h	0.00255217	0.497275	-2.01096	Pab hrcC * 48h * Pab hrcC 48h down vs Pab hrcC * 12h * Pab hrcC 12h	0.298008	0.763656	-1.30949	Pab hrcC * 48h * Pab hrcC 48h down vs Pab hrcC * 24h * Pab hrcC 24h	0.782923	0.951228	-1.05127	Pab WT * 12h * Pab WT 12h down vs Mock * 12h * Mock 12h	0.234705	1.21442	1.21442	Pab hrcC * 12h * Pab hrcC 12h up vs Mock * 12h * Mock 12h	0.148603	0.783276	-1.27669	Pab WT * 12h * Pab WT 12h down vs Pab hrcC * 12h * Pab hrcC 12h	0.23912	0.779884	-1.28224	Pab WT * 24h * Pab WT 24h down vs Mock * 24h * Mock 24h	0.332071	0.819791	-1.21982	Pab hrcC * 24h * Pab hrcC 24h down vs Mock * 24h * Mock 24h	0.827783	0.951322	-1.05117	Pab WT * 24h * Pab WT 24h down vs Pab hrcC * 24h * Pab hrcC 24h	0.757412	1.05397	1.05397	Pab WT * 48h * Pab WT 48h up vs Mock * 48h * Mock 48h	0.0304931	0.595909	-1.67811	Pab hrcC * 48h * Pab hrcC 48h down vs Mock * 48h * Mock 48h	0.0158871	1.76868	1.76868	Pab WT * 48h * Pab WT 48h up vs Pab hrcC * 48h * Pab hrcC 48h	0.749384	25.0394	2.53915	84.8414	2.80696	187.58	300.72	1
LOC104886620	104886620	XM_010671087.3,XM_010671088.3,XM_010671089.3	XP_010669389.1//PREDICTED: protein indeterminate-domain 7 [Beta vulgaris subsp. vulgaris]		0.487366	0.128526	0.89469	0.240744	0.854702	-1.17	Pab WT down vs Mock	0.467341	0.911069	-1.09761	Pab hrcC down vs Mock	0.643554	0.938132	-1.06595	Pab WT down vs Pab hrcC	0.531113	0.876431	-1.14099	Mock * 24h * Mock 24h down vs Mock * 12h * Mock 12h	0.691056	0.921851	-1.08477	Mock * 48h * Mock 48h down vs Mock * 12h * Mock 12h	0.817063	1.05182	1.05182	Mock * 48h * Mock 48h up vs Mock * 24h * Mock 24h	0.0702158	0.635506	-1.57355	Pab WT * 24h * Pab WT 24h down vs Pab WT * 12h * Pab WT 12h	0.13703	0.705267	-1.4179	Pab WT * 48h * Pab WT 48h down vs Pab WT * 12h * Pab WT 12h	0.716888	1.10977	1.10977	Pab WT * 48h * Pab WT 48h up vs Pab WT * 24h * Pab WT 24h	0.318151	0.792939	-1.26113	Pab hrcC * 24h * Pab hrcC 24h down vs Pab hrcC * 12h * Pab hrcC 12h	0.509409	0.864247	-1.15708	Pab hrcC * 48h * Pab hrcC 48h down vs Pab hrcC * 12h * Pab hrcC 12h	0.727759	1.08993	1.08993	Pab hrcC * 48h * Pab hrcC 48h up vs Pab hrcC * 24h * Pab hrcC 24h	0.911722	1.02176	1.02176	Pab WT * 12h * Pab WT 12h up vs Mock * 12h * Mock 12h	0.836345	0.959447	-1.04227	Pab hrcC * 12h * Pab hrcC 12h down vs Mock * 12h * Mock 12h	0.751146	1.06494	1.06494	Pab WT * 12h * Pab WT 12h up vs Pab hrcC * 12h * Pab hrcC 12h	0.25582	0.740882	-1.34974	Pab WT * 24h * Pab WT 24h down vs Mock * 24h * Mock 24h	0.557493	0.868046	-1.15201	Pab hrcC * 24h * Pab hrcC 24h down vs Mock * 24h * Mock 24h	0.571753	0.853506	-1.17164	Pab WT * 24h * Pab WT 24h down vs Pab hrcC * 24h * Pab hrcC 24h	0.312091	0.7817	-1.27926	Pab WT * 48h * Pab WT 48h down vs Mock * 48h * Mock 48h	0.637816	0.899493	-1.11174	Pab hrcC * 48h * Pab hrcC 48h down vs Mock * 48h * Mock 48h	0.581584	0.869045	-1.15069	Pab WT * 48h * Pab WT 48h down vs Pab hrcC * 48h * Pab hrcC 48h	0.74822	102.556	2.30429	315.843	0.268007	73.4699	1233.6	1
LOC104900111	104900111	XM_010687457.3,XM_048648350.1	XP_010685759.1//PREDICTED: bifunctional protein FolD 2 [Beta vulgaris subsp. vulgaris]		0.487585	0.000757862	0.255724	0.273036	1.10812	1.10812	Pab WT up vs Mock	0.87322	1.01548	1.01548	Pab hrcC up vs Mock	0.34548	1.09123	1.09123	Pab WT up vs Pab hrcC	0.0024314	0.591616	-1.69029	Mock * 24h * Mock 24h down vs Mock * 12h * Mock 12h	0.000490526	0.508243	-1.96756	Mock * 48h * Mock 48h down vs Mock * 12h * Mock 12h	0.48128	0.859076	-1.16404	Mock * 48h * Mock 48h down vs Mock * 24h * Mock 24h	0.590083	0.925702	-1.08026	Pab WT * 24h * Pab WT 24h down vs Pab WT * 12h * Pab WT 12h	0.143971	0.793065	-1.26093	Pab WT * 48h * Pab WT 48h down vs Pab WT * 12h * Pab WT 12h	0.340466	0.856718	-1.16724	Pab WT * 48h * Pab WT 48h down vs Pab WT * 24h * Pab WT 24h	0.125919	0.782129	-1.27856	Pab hrcC * 24h * Pab hrcC 24h down vs Pab hrcC * 12h * Pab hrcC 12h	0.0500338	0.714837	-1.39892	Pab hrcC * 48h * Pab hrcC 48h down vs Pab hrcC * 12h * Pab hrcC 12h	0.626112	0.913963	-1.09414	Pab hrcC * 48h * Pab hrcC 48h down vs Pab hrcC * 24h * Pab hrcC 24h	0.229715	0.855864	-1.16841	Pab WT * 12h * Pab WT 12h down vs Mock * 12h * Mock 12h	0.223925	0.85398	-1.17099	Pab hrcC * 12h * Pab hrcC 12h down vs Mock * 12h * Mock 12h	0.987212	1.00221	1.00221	Pab WT * 12h * Pab WT 12h up vs Pab hrcC * 12h * Pab hrcC 12h	0.100586	1.33917	1.33917	Pab WT * 24h * Pab WT 24h up vs Mock * 24h * Mock 24h	0.518735	1.12898	1.12898	Pab hrcC * 24h * Pab hrcC 24h up vs Mock * 24h * Mock 24h	0.297606	1.18618	1.18618	Pab WT * 24h * Pab WT 24h up vs Pab hrcC * 24h * Pab hrcC 24h	0.158608	1.3355	1.3355	Pab WT * 48h * Pab WT 48h up vs Mock * 48h * Mock 48h	0.389575	1.20111	1.20111	Pab hrcC * 48h * Pab hrcC 48h up vs Mock * 48h * Mock 48h	0.563091	1.11188	1.11188	Pab WT * 48h * Pab WT 48h up vs Pab hrcC * 48h * Pab hrcC 48h	0.747731	1.50983	10.9965	22.2044	1.45943	5.89379	18.1729	1
LOC104892638	104892638	XM_010678620.3,XR_007274581.1	XP_010676922.1//PREDICTED: mediator of RNA polymerase II transcription subunit 31 isoform X1 [Beta vulgaris subsp. vulgaris]		0.487898	0.0540894	0.919991	0.237655	1.20446	1.20446	Pab WT up vs Mock	0.524145	1.10874	1.10874	Pab hrcC up vs Mock	0.574474	1.08634	1.08634	Pab WT up vs Pab hrcC	0.565795	0.83172	-1.20233	Mock * 24h * Mock 24h down vs Mock * 12h * Mock 12h	0.62087	1.14477	1.14477	Mock * 48h * Mock 48h up vs Mock * 12h * Mock 12h	0.290819	1.37639	1.37639	Mock * 48h * Mock 48h up vs Mock * 24h * Mock 24h	0.868228	1.04819	1.04819	Pab WT * 24h * Pab WT 24h up vs Pab WT * 12h * Pab WT 12h	0.0858139	1.52042	1.52042	Pab WT * 48h * Pab WT 48h up vs Pab WT * 12h * Pab WT 12h	0.116432	1.45053	1.45053	Pab WT * 48h * Pab WT 48h up vs Pab WT * 24h * Pab WT 24h	0.979823	0.992399	-1.00766	Pab hrcC * 24h * Pab hrcC 24h down vs Pab hrcC * 12h * Pab hrcC 12h	0.185456	1.40808	1.40808	Pab hrcC * 48h * Pab hrcC 48h up vs Pab hrcC * 12h * Pab hrcC 12h	0.177792	1.41886	1.41886	Pab hrcC * 48h * Pab hrcC 48h up vs Pab hrcC * 24h * Pab hrcC 24h	0.987388	1.00461	1.00461	Pab WT * 12h * Pab WT 12h up vs Mock * 12h * Mock 12h	0.919431	0.970493	-1.0304	Pab hrcC * 12h * Pab hrcC 12h down vs Mock * 12h * Mock 12h	0.9069	1.03515	1.03515	Pab WT * 12h * Pab WT 12h up vs Pab hrcC * 12h * Pab hrcC 12h	0.451667	1.26608	1.26608	Pab WT * 24h * Pab WT 24h up vs Mock * 24h * Mock 24h	0.65328	1.15798	1.15798	Pab hrcC * 24h * Pab hrcC 24h up vs Mock * 24h * Mock 24h	0.758217	1.09335	1.09335	Pab WT * 24h * Pab WT 24h up vs Pab hrcC * 24h * Pab hrcC 24h	0.200021	1.33427	1.33427	Pab WT * 48h * Pab WT 48h up vs Mock * 48h * Mock 48h	0.45074	1.19372	1.19372	Pab hrcC * 48h * Pab hrcC 48h up vs Mock * 48h * Mock 48h	0.582798	1.11775	1.11775	Pab WT * 48h * Pab WT 48h up vs Pab hrcC * 48h * Pab hrcC 48h	0.747038	9.69307	3.44537	44.7049	0.226501	5.87787	116.778	1
LOC104901908	104901908	XM_010689534.3	XP_010687836.1//PREDICTED: HSP-interacting protein [Beta vulgaris subsp. vulgaris]		0.488137	0.209482	0.376848	0.238153	1.15175	1.15175	Pab WT up vs Mock	0.586648	1.06885	1.06885	Pab hrcC up vs Mock	0.513529	1.07756	1.07756	Pab WT up vs Pab hrcC	0.344569	0.813152	-1.22978	Mock * 24h * Mock 24h down vs Mock * 12h * Mock 12h	0.500247	0.867574	-1.15264	Mock * 48h * Mock 48h down vs Mock * 12h * Mock 12h	0.780614	1.06693	1.06693	Mock * 48h * Mock 48h up vs Mock * 24h * Mock 24h	0.445615	1.17805	1.17805	Pab WT * 24h * Pab WT 24h up vs Pab WT * 12h * Pab WT 12h	0.0481218	1.48413	1.48413	Pab WT * 48h * Pab WT 48h up vs Pab WT * 12h * Pab WT 12h	0.196731	1.25982	1.25982	Pab WT * 48h * Pab WT 48h up vs Pab WT * 24h * Pab WT 24h	0.589781	1.1283	1.1283	Pab hrcC * 24h * Pab hrcC 24h up vs Pab hrcC * 12h * Pab hrcC 12h	0.150747	1.35077	1.35077	Pab hrcC * 48h * Pab hrcC 48h up vs Pab hrcC * 12h * Pab hrcC 12h	0.353787	1.19717	1.19717	Pab hrcC * 48h * Pab hrcC 48h up vs Pab hrcC * 24h * Pab hrcC 24h	0.425621	0.843084	-1.18612	Pab WT * 12h * Pab WT 12h down vs Mock * 12h * Mock 12h	0.371523	0.823583	-1.21421	Pab hrcC * 12h * Pab hrcC 12h down vs Mock * 12h * Mock 12h	0.920425	1.02368	1.02368	Pab WT * 12h * Pab WT 12h up vs Pab hrcC * 12h * Pab hrcC 12h	0.36199	1.22142	1.22142	Pab WT * 24h * Pab WT 24h up vs Mock * 24h * Mock 24h	0.553937	1.14278	1.14278	Pab hrcC * 24h * Pab hrcC 24h up vs Mock * 24h * Mock 24h	0.743575	1.06881	1.06881	Pab WT * 24h * Pab WT 24h up vs Pab hrcC * 24h * Pab hrcC 24h	0.061621	1.44224	1.44224	Pab WT * 48h * Pab WT 48h up vs Mock * 48h * Mock 48h	0.219472	1.28228	1.28228	Pab hrcC * 48h * Pab hrcC 48h up vs Mock * 48h * Mock 48h	0.480202	1.12475	1.12475	Pab WT * 48h * Pab WT 48h up vs Pab hrcC * 48h * Pab hrcC 48h	0.746507	4.48281	1.70707	10.251	1.12259	13.4823	54.0454	1
LOC104896953	104896953	XM_010683746.3,XM_010683747.3,XM_048645773.1	XP_010682048.1//PREDICTED: uncharacterized protein At5g08430-like isoform X1 [Beta vulgaris subsp. vulgaris];XP_010682049.1//PREDICTED: uncharacterized protein At5g08430-like isoform X2 [Beta vulgaris subsp. vulgaris]		0.488299	0.000114036	0.794382	0.246094	0.856515	-1.16752	Pab WT down vs Mock	0.696245	0.952523	-1.04984	Pab hrcC down vs Mock	0.43288	0.899206	-1.11209	Pab WT down vs Pab hrcC	0.353809	1.29472	1.29472	Mock * 24h * Mock 24h up vs Mock * 12h * Mock 12h	0.00121944	2.18676	2.18676	Mock * 48h * Mock 48h up vs Mock * 12h * Mock 12h	0.00994863	1.68898	1.68898	Mock * 48h * Mock 48h up vs Mock * 24h * Mock 24h	0.494522	1.22115	1.22115	Pab WT * 24h * Pab WT 24h up vs Pab WT * 12h * Pab WT 12h	0.0379863	1.71025	1.71025	Pab WT * 48h * Pab WT 48h up vs Pab WT * 12h * Pab WT 12h	0.14042	1.40053	1.40053	Pab WT * 48h * Pab WT 48h up vs Pab WT * 24h * Pab WT 24h	0.190939	1.45254	1.45254	Pab hrcC * 24h * Pab hrcC 24h up vs Pab hrcC * 12h * Pab hrcC 12h	0.00306809	2.13814	2.13814	Pab hrcC * 48h * Pab hrcC 48h up vs Pab hrcC * 12h * Pab hrcC 12h	0.054282	1.472	1.472	Pab hrcC * 48h * Pab hrcC 48h up vs Pab hrcC * 24h * Pab hrcC 24h	0.939985	0.976359	-1.02421	Pab WT * 12h * Pab WT 12h down vs Mock * 12h * Mock 12h	0.823368	0.929866	-1.07542	Pab hrcC * 12h * Pab hrcC 12h down vs Mock * 12h * Mock 12h	0.882317	1.05	1.05	Pab WT * 12h * Pab WT 12h up vs Pab hrcC * 12h * Pab hrcC 12h	0.744588	0.920876	-1.08592	Pab WT * 24h * Pab WT 24h down vs Mock * 24h * Mock 24h	0.858631	1.04321	1.04321	Pab hrcC * 24h * Pab hrcC 24h up vs Mock * 24h * Mock 24h	0.615201	0.88273	-1.13285	Pab WT * 24h * Pab WT 24h down vs Pab hrcC * 24h * Pab hrcC 24h	0.112326	0.763604	-1.30958	Pab WT * 48h * Pab WT 48h down vs Mock * 48h * Mock 48h	0.5294	0.909189	-1.09988	Pab hrcC * 48h * Pab hrcC 48h down vs Mock * 48h * Mock 48h	0.317503	0.839873	-1.19066	Pab WT * 48h * Pab WT 48h down vs Pab hrcC * 48h * Pab hrcC 48h	0.746148	3.84027	15.6802	80.7029	0.416739	4.28973	46.3211	1
LOC104905315	104905315	BGI_novel_T000438,XM_010693806.3,XM_048640361.1	XP_010692108.1//PREDICTED: E3 ubiquitin-protein ligase BRE1-like 1 [Beta vulgaris subsp. vulgaris];KNA15369.1//hypothetical protein SOVF_098820 [Spinacia oleracea]		0.488519	0.000530032	0.583841	0.327647	1.05756	1.05756	Pab WT up vs Mock	0.924449	0.994499	-1.00553	Pab hrcC down vs Mock	0.284815	1.06341	1.06341	Pab WT up vs Pab hrcC	0.313722	0.896647	-1.11527	Mock * 24h * Mock 24h down vs Mock * 12h * Mock 12h	0.23425	1.12273	1.12273	Mock * 48h * Mock 48h up vs Mock * 12h * Mock 12h	0.0359298	1.25214	1.25214	Mock * 48h * Mock 48h up vs Mock * 24h * Mock 24h	0.0497263	0.80492	-1.24236	Pab WT * 24h * Pab WT 24h down vs Pab WT * 12h * Pab WT 12h	0.0930372	1.16447	1.16447	Pab WT * 48h * Pab WT 48h up vs Pab WT * 12h * Pab WT 12h	0.00110365	1.4467	1.4467	Pab WT * 48h * Pab WT 48h up vs Pab WT * 24h * Pab WT 24h	0.0421856	0.797023	-1.25467	Pab hrcC * 24h * Pab hrcC 24h down vs Pab hrcC * 12h * Pab hrcC 12h	0.980584	0.99771	-1.0023	Pab hrcC * 48h * Pab hrcC 48h down vs Pab hrcC * 12h * Pab hrcC 12h	0.0443029	1.2518	1.2518	Pab hrcC * 48h * Pab hrcC 48h up vs Pab hrcC * 24h * Pab hrcC 24h	0.459584	1.07536	1.07536	Pab WT * 12h * Pab WT 12h up vs Mock * 12h * Mock 12h	0.465015	1.07444	1.07444	Pab hrcC * 12h * Pab hrcC 12h up vs Mock * 12h * Mock 12h	0.992718	1.00086	1.00086	Pab WT * 12h * Pab WT 12h up vs Pab hrcC * 12h * Pab hrcC 12h	0.758963	0.965352	-1.03589	Pab WT * 24h * Pab WT 24h down vs Mock * 24h * Mock 24h	0.690909	0.95506	-1.04705	Pab hrcC * 24h * Pab hrcC 24h down vs Mock * 24h * Mock 24h	0.927292	1.01078	1.01078	Pab WT * 24h * Pab WT 24h up vs Pab hrcC * 24h * Pab hrcC 24h	0.210462	1.11534	1.11534	Pab WT * 48h * Pab WT 48h up vs Mock * 48h * Mock 48h	0.616959	0.954795	-1.04735	Pab hrcC * 48h * Pab hrcC 48h down vs Mock * 48h * Mock 48h	0.0874111	1.16815	1.16815	Pab WT * 48h * Pab WT 48h up vs Pab hrcC * 48h * Pab hrcC 48h	0.74566	2.61223	11.807	41.3627	0.728882	5.1069	31.5292	1
LOC104902606	104902606	XM_010690435.3,XM_010690436.3	XP_010688737.1//PREDICTED: protein COFACTOR ASSEMBLY OF COMPLEX C SUBUNIT B CCB3, chloroplastic [Beta vulgaris subsp. vulgaris]		0.488583	0.0134384	0.175073	0.247004	0.801073	-1.24833	Pab WT down vs Mock	0.703008	0.935596	-1.06884	Pab hrcC down vs Mock	0.42899	0.856217	-1.16793	Pab WT down vs Pab hrcC	0.591601	0.868566	-1.15132	Mock * 24h * Mock 24h down vs Mock * 12h * Mock 12h	0.150027	0.638216	-1.56687	Mock * 48h * Mock 48h down vs Mock * 12h * Mock 12h	0.351072	0.734792	-1.36093	Mock * 48h * Mock 48h down vs Mock * 24h * Mock 24h	0.68178	1.12079	1.12079	Pab WT * 24h * Pab WT 24h up vs Pab WT * 12h * Pab WT 12h	0.0262376	0.298143	-3.35409	Pab WT * 48h * Pab WT 48h down vs Pab WT * 12h * Pab WT 12h	0.010902	0.266011	-3.75924	Pab WT * 48h * Pab WT 48h down vs Pab WT * 24h * Pab WT 24h	0.0268681	2.05521	2.05521	Pab hrcC * 24h * Pab hrcC 24h up vs Pab hrcC * 12h * Pab hrcC 12h	0.633122	1.21261	1.21261	Pab hrcC * 48h * Pab hrcC 48h up vs Pab hrcC * 12h * Pab hrcC 12h	0.0702553	0.590017	-1.69487	Pab hrcC * 48h * Pab hrcC 48h down vs Pab hrcC * 24h * Pab hrcC 24h	0.489319	0.830165	-1.20458	Pab WT * 12h * Pab WT 12h down vs Mock * 12h * Mock 12h	0.0775259	0.54954	-1.8197	Pab hrcC * 12h * Pab hrcC 12h down vs Mock * 12h * Mock 12h	0.258714	1.51066	1.51066	Pab WT * 12h * Pab WT 12h up vs Pab hrcC * 12h * Pab hrcC 12h	0.799968	1.07124	1.07124	Pab WT * 24h * Pab WT 24h up vs Mock * 24h * Mock 24h	0.292618	1.30033	1.30033	Pab hrcC * 24h * Pab hrcC 24h up vs Mock * 24h * Mock 24h	0.419088	0.823824	-1.21385	Pab WT * 24h * Pab WT 24h down vs Pab hrcC * 24h * Pab hrcC 24h	0.121799	0.387813	-2.57857	Pab WT * 48h * Pab WT 48h down vs Mock * 48h * Mock 48h	0.908126	1.04412	1.04412	Pab hrcC * 48h * Pab hrcC 48h up vs Mock * 48h * Mock 48h	0.0987762	0.371424	-2.69234	Pab WT * 48h * Pab WT 48h down vs Pab hrcC * 48h * Pab hrcC 48h	0.745518	484.918	5.52793	3595.61	1.78886	2327.11	5854	1
LOC104905199	104905199	XM_010693652.3,XM_010693653.3,XM_010693654.3	XP_010691954.1//PREDICTED: glutathione S-transferase T3 isoform X1 [Beta vulgaris subsp. vulgaris];XP_010691956.1//PREDICTED: uric acid degradation bifunctional protein TTL isoform X3 [Beta vulgaris subsp. vulgaris];XP_010691955.1//PREDICTED: uric acid degradation bifunctional protein TTL isoform X2 [Beta vulgaris subsp. vulgaris]		0.488662	0.343065	0.856769	0.238039	1.1156	1.1156	Pab WT up vs Mock	0.530338	1.0606	1.0606	Pab hrcC up vs Mock	0.568695	1.05185	1.05185	Pab WT up vs Pab hrcC	0.364997	0.859785	-1.16308	Mock * 24h * Mock 24h down vs Mock * 12h * Mock 12h	0.512645	0.899226	-1.11207	Mock * 48h * Mock 48h down vs Mock * 12h * Mock 12h	0.796734	1.04587	1.04587	Mock * 48h * Mock 48h up vs Mock * 24h * Mock 24h	0.326152	0.856712	-1.16725	Pab WT * 24h * Pab WT 24h down vs Pab WT * 12h * Pab WT 12h	0.785365	1.03924	1.03924	Pab WT * 48h * Pab WT 48h up vs Pab WT * 12h * Pab WT 12h	0.214792	1.21306	1.21306	Pab WT * 48h * Pab WT 48h up vs Pab WT * 24h * Pab WT 24h	0.880411	0.975712	-1.02489	Pab hrcC * 24h * Pab hrcC 24h down vs Pab hrcC * 12h * Pab hrcC 12h	0.493357	1.11129	1.11129	Pab hrcC * 48h * Pab hrcC 48h up vs Pab hrcC * 12h * Pab hrcC 12h	0.405509	1.13895	1.13895	Pab hrcC * 48h * Pab hrcC 48h up vs Pab hrcC * 24h * Pab hrcC 24h	0.681951	1.06284	1.06284	Pab WT * 12h * Pab WT 12h up vs Mock * 12h * Mock 12h	0.733924	0.947915	-1.05495	Pab hrcC * 12h * Pab hrcC 12h down vs Mock * 12h * Mock 12h	0.456073	1.12124	1.12124	Pab WT * 12h * Pab WT 12h up vs Pab hrcC * 12h * Pab hrcC 12h	0.740406	1.05904	1.05904	Pab WT * 24h * Pab WT 24h up vs Mock * 24h * Mock 24h	0.671204	1.07572	1.07572	Pab hrcC * 24h * Pab hrcC 24h up vs Mock * 24h * Mock 24h	0.925315	0.984493	-1.01575	Pab WT * 24h * Pab WT 24h down vs Pab hrcC * 24h * Pab hrcC 24h	0.190343	1.22833	1.22833	Pab WT * 48h * Pab WT 48h up vs Mock * 48h * Mock 48h	0.320356	1.17146	1.17146	Pab hrcC * 48h * Pab hrcC 48h up vs Mock * 48h * Mock 48h	0.738552	1.04855	1.04855	Pab WT * 48h * Pab WT 48h up vs Pab hrcC * 48h * Pab hrcC 48h	0.745344	15.8797	1.13602	24.2031	0.326111	13.8957	191.747	1
LOC104887436	104887436	BGI_novel_T001519,XM_010672060.3,XM_010672061.3	XP_010670362.1//PREDICTED: uncharacterized protein LOC104887436 isoform X1 [Beta vulgaris subsp. vulgaris];KMT17174.1//hypothetical protein BVRB_2g040830 isoform B [Beta vulgaris subsp. vulgaris]		0.4889	0.00202164	0.0866511	0.788175	1.01943	1.01943	Pab WT up vs Mock	0.258587	1.08311	1.08311	Pab hrcC up vs Mock	0.383169	0.941206	-1.06247	Pab WT down vs Pab hrcC	0.464179	1.10345	1.10345	Mock * 24h * Mock 24h up vs Mock * 12h * Mock 12h	0.0769227	1.25953	1.25953	Mock * 48h * Mock 48h up vs Mock * 12h * Mock 12h	0.273961	1.14145	1.14145	Mock * 48h * Mock 48h up vs Mock * 24h * Mock 24h	0.0232593	0.726483	-1.37649	Pab WT * 24h * Pab WT 24h down vs Pab WT * 12h * Pab WT 12h	0.948415	1.00724	1.00724	Pab WT * 48h * Pab WT 48h up vs Pab WT * 12h * Pab WT 12h	0.02029	1.38645	1.38645	Pab WT * 48h * Pab WT 48h up vs Pab WT * 24h * Pab WT 24h	0.786037	1.03671	1.03671	Pab hrcC * 24h * Pab hrcC 24h up vs Pab hrcC * 12h * Pab hrcC 12h	0.00232538	1.47203	1.47203	Pab hrcC * 48h * Pab hrcC 48h up vs Pab hrcC * 12h * Pab hrcC 12h	0.0042805	1.4199	1.4199	Pab hrcC * 48h * Pab hrcC 48h up vs Pab hrcC * 24h * Pab hrcC 24h	0.0827861	1.25408	1.25408	Pab WT * 12h * Pab WT 12h up vs Mock * 12h * Mock 12h	0.786037	1.03811	1.03811	Pab hrcC * 12h * Pab hrcC 12h up vs Mock * 12h * Mock 12h	0.135837	1.20804	1.20804	Pab WT * 12h * Pab WT 12h up vs Pab hrcC * 12h * Pab hrcC 12h	0.181231	0.825658	-1.21116	Pab WT * 24h * Pab WT 24h down vs Mock * 24h * Mock 24h	0.846176	0.975329	-1.0253	Pab hrcC * 24h * Pab hrcC 24h down vs Mock * 24h * Mock 24h	0.247969	0.846543	-1.18127	Pab WT * 24h * Pab WT 24h down vs Pab hrcC * 24h * Pab hrcC 24h	0.979353	1.00288	1.00288	Pab WT * 48h * Pab WT 48h up vs Mock * 48h * Mock 48h	0.0679635	1.21326	1.21326	Pab hrcC * 48h * Pab hrcC 48h up vs Mock * 48h * Mock 48h	0.0714293	0.826603	-1.20977	Pab WT * 48h * Pab WT 48h down vs Pab hrcC * 48h * Pab hrcC 48h	0.744816	0.144207	8.93117	1.72921	2.41572	0.935437	1.74253	1
LOC104884399	104884399	XM_010669040.2	XP_010667342.1//PREDICTED: ACT domain-containing protein ACR12 [Beta vulgaris subsp. vulgaris]		0.489119	0.000324936	0.0141588	0.57568	0.948469	-1.05433	Pab WT down vs Mock	0.524416	1.05868	1.05868	Pab hrcC up vs Mock	0.238486	0.895895	-1.1162	Pab WT down vs Pab hrcC	0.491269	0.905532	-1.10432	Mock * 24h * Mock 24h down vs Mock * 12h * Mock 12h	0.0247429	0.670604	-1.49119	Mock * 48h * Mock 48h down vs Mock * 12h * Mock 12h	0.0976112	0.740563	-1.35032	Mock * 48h * Mock 48h down vs Mock * 24h * Mock 24h	0.246755	1.1867	1.1867	Pab WT * 24h * Pab WT 24h up vs Pab WT * 12h * Pab WT 12h	0.0364079	0.647455	-1.54451	Pab WT * 48h * Pab WT 48h down vs Pab WT * 12h * Pab WT 12h	0.00280743	0.545591	-1.83287	Pab WT * 48h * Pab WT 48h down vs Pab WT * 24h * Pab WT 24h	0.000179686	1.97453	1.97453	Pab hrcC * 24h * Pab hrcC 24h up vs Pab hrcC * 12h * Pab hrcC 12h	0.273384	1.23442	1.23442	Pab hrcC * 48h * Pab hrcC 48h up vs Pab hrcC * 12h * Pab hrcC 12h	0.00220294	0.625171	-1.59956	Pab hrcC * 48h * Pab hrcC 48h down vs Pab hrcC * 24h * Pab hrcC 24h	0.318697	0.86212	-1.15993	Pab WT * 12h * Pab WT 12h down vs Mock * 12h * Mock 12h	0.0174156	0.647978	-1.54326	Pab hrcC * 12h * Pab hrcC 12h down vs Mock * 12h * Mock 12h	0.128621	1.33048	1.33048	Pab WT * 12h * Pab WT 12h up vs Pab hrcC * 12h * Pab hrcC 12h	0.393464	1.12981	1.12981	Pab WT * 24h * Pab WT 24h up vs Mock * 24h * Mock 24h	0.0123232	1.41293	1.41293	Pab hrcC * 24h * Pab hrcC 24h up vs Mock * 24h * Mock 24h	0.0726269	0.799623	-1.25059	Pab WT * 24h * Pab WT 24h down vs Pab hrcC * 24h * Pab hrcC 24h	0.414026	0.83236	-1.2014	Pab WT * 48h * Pab WT 48h down vs Mock * 48h * Mock 48h	0.349025	1.19277	1.19277	Pab hrcC * 48h * Pab hrcC 48h up vs Mock * 48h * Mock 48h	0.0890213	0.697836	-1.433	Pab WT * 48h * Pab WT 48h down vs Pab hrcC * 48h * Pab hrcC 48h	0.744331	1575.44	12.9695	27451.1	4.20036	17780.8	19049.3	1
LOC104903975	104903975	XM_010692131.3	XP_010690433.1//PREDICTED: peptidyl-prolyl cis-trans isomerase [Beta vulgaris subsp. vulgaris]		0.489216	0.137031	0.25915	0.950527	1.00498	1.00498	Pab WT up vs Mock	0.291576	1.08605	1.08605	Pab hrcC up vs Mock	0.319572	0.925357	-1.08066	Pab WT down vs Pab hrcC	0.480463	1.09547	1.09547	Mock * 24h * Mock 24h up vs Mock * 12h * Mock 12h	0.153107	0.80236	-1.24632	Mock * 48h * Mock 48h down vs Mock * 12h * Mock 12h	0.0401228	0.732437	-1.3653	Mock * 48h * Mock 48h down vs Mock * 24h * Mock 24h	0.153681	1.22771	1.22771	Pab WT * 24h * Pab WT 24h up vs Pab WT * 12h * Pab WT 12h	0.397149	1.13261	1.13261	Pab WT * 48h * Pab WT 48h up vs Pab WT * 12h * Pab WT 12h	0.541693	0.922536	-1.08397	Pab WT * 48h * Pab WT 48h down vs Pab WT * 24h * Pab WT 24h	0.20184	1.19074	1.19074	Pab hrcC * 24h * Pab hrcC 24h up vs Pab hrcC * 12h * Pab hrcC 12h	0.128597	1.22935	1.22935	Pab hrcC * 48h * Pab hrcC 48h up vs Pab hrcC * 12h * Pab hrcC 12h	0.791625	1.03243	1.03243	Pab hrcC * 48h * Pab hrcC 48h up vs Pab hrcC * 24h * Pab hrcC 24h	0.327591	0.866663	-1.15385	Pab WT * 12h * Pab WT 12h down vs Mock * 12h * Mock 12h	0.554512	0.920202	-1.08672	Pab hrcC * 12h * Pab hrcC 12h down vs Mock * 12h * Mock 12h	0.690918	0.941818	-1.06178	Pab WT * 12h * Pab WT 12h down vs Pab hrcC * 12h * Pab hrcC 12h	0.815033	0.971287	-1.02956	Pab WT * 24h * Pab WT 24h down vs Mock * 24h * Mock 24h	0.998474	1.00023	1.00023	Pab hrcC * 24h * Pab hrcC 24h up vs Mock * 24h * Mock 24h	0.813552	0.97106	-1.0298	Pab WT * 24h * Pab WT 24h down vs Pab hrcC * 24h * Pab hrcC 24h	0.1929	1.22338	1.22338	Pab WT * 48h * Pab WT 48h up vs Mock * 48h * Mock 48h	0.0231447	1.40991	1.40991	Pab hrcC * 48h * Pab hrcC 48h up vs Mock * 48h * Mock 48h	0.273488	0.867701	-1.15247	Pab WT * 48h * Pab WT 48h down vs Pab hrcC * 48h * Pab hrcC 48h	0.744115	9027.96	2.2241	26983.9	1.4479	35133.2	109192	1
LOC104905711	104905711	BGI_novel_T000734,XM_010694319.3,XM_048643457.1,XM_048643462.1	XP_010692621.1//PREDICTED: small RNA degrading nuclease 5 [Beta vulgaris subsp. vulgaris]		0.489254	0.0835526	0.795954	0.293045	1.09274	1.09274	Pab WT up vs Mock	0.317781	1.08798	1.08798	Pab hrcC up vs Mock	0.956271	1.00438	1.00438	Pab WT up vs Pab hrcC	0.305151	0.854488	-1.17029	Mock * 24h * Mock 24h down vs Mock * 12h * Mock 12h	0.638628	0.934148	-1.07049	Mock * 48h * Mock 48h down vs Mock * 12h * Mock 12h	0.570533	1.09323	1.09323	Mock * 48h * Mock 48h up vs Mock * 24h * Mock 24h	0.109554	0.805432	-1.24157	Pab WT * 24h * Pab WT 24h down vs Pab WT * 12h * Pab WT 12h	0.0437372	0.749332	-1.33452	Pab WT * 48h * Pab WT 48h down vs Pab WT * 12h * Pab WT 12h	0.63326	0.930348	-1.07487	Pab WT * 48h * Pab WT 48h down vs Pab WT * 24h * Pab WT 24h	0.409941	0.893638	-1.11902	Pab hrcC * 24h * Pab hrcC 24h down vs Pab hrcC * 12h * Pab hrcC 12h	0.357768	0.88101	-1.13506	Pab hrcC * 48h * Pab hrcC 48h down vs Pab hrcC * 12h * Pab hrcC 12h	0.921326	0.98587	-1.01433	Pab hrcC * 48h * Pab hrcC 48h down vs Pab hrcC * 24h * Pab hrcC 24h	0.178996	1.19278	1.19278	Pab WT * 12h * Pab WT 12h up vs Mock * 12h * Mock 12h	0.506397	1.09347	1.09347	Pab hrcC * 12h * Pab hrcC 12h up vs Mock * 12h * Mock 12h	0.480548	1.09082	1.09082	Pab WT * 12h * Pab WT 12h up vs Pab hrcC * 12h * Pab hrcC 12h	0.451028	1.1243	1.1243	Pab WT * 24h * Pab WT 24h up vs Mock * 24h * Mock 24h	0.385275	1.14357	1.14357	Pab hrcC * 24h * Pab hrcC 24h up vs Mock * 24h * Mock 24h	0.906266	0.983152	-1.01714	Pab WT * 24h * Pab WT 24h down vs Pab hrcC * 24h * Pab hrcC 24h	0.773045	0.956794	-1.04516	Pab WT * 48h * Pab WT 48h down vs Mock * 48h * Mock 48h	0.834586	1.03127	1.03127	Pab hrcC * 48h * Pab hrcC 48h up vs Mock * 48h * Mock 48h	0.61993	0.927784	-1.07784	Pab WT * 48h * Pab WT 48h down vs Pab hrcC * 48h * Pab hrcC 48h	0.744033	1.67125	2.85836	6.42047	0.41449	1.86206	20.2159	1
LOC104905482	104905482	BGI_novel_T000508,XM_010694039.3,XR_007272552.1	XP_010692341.1//PREDICTED: flap endonuclease GEN-like 1 [Beta vulgaris subsp. vulgaris]		0.490414	0.19303	0.434693	0.23917	1.12571	1.12571	Pab WT up vs Mock	0.566902	1.06024	1.06024	Pab hrcC up vs Mock	0.534014	1.06175	1.06175	Pab WT up vs Pab hrcC	0.477871	0.878676	-1.13808	Mock * 24h * Mock 24h down vs Mock * 12h * Mock 12h	0.676124	0.928922	-1.07652	Mock * 48h * Mock 48h down vs Mock * 12h * Mock 12h	0.767476	1.05718	1.05718	Mock * 48h * Mock 48h up vs Mock * 24h * Mock 24h	0.482266	0.879902	-1.13649	Pab WT * 24h * Pab WT 24h down vs Pab WT * 12h * Pab WT 12h	0.110894	1.28064	1.28064	Pab WT * 48h * Pab WT 48h up vs Pab WT * 12h * Pab WT 12h	0.027758	1.45543	1.45543	Pab WT * 48h * Pab WT 48h up vs Pab WT * 24h * Pab WT 24h	0.325705	0.843537	-1.18548	Pab hrcC * 24h * Pab hrcC 24h down vs Pab hrcC * 12h * Pab hrcC 12h	0.570159	0.910431	-1.09838	Pab hrcC * 48h * Pab hrcC 48h down vs Pab hrcC * 12h * Pab hrcC 12h	0.670892	1.0793	1.0793	Pab hrcC * 48h * Pab hrcC 48h up vs Pab hrcC * 24h * Pab hrcC 24h	1	1	1	No change between Pab WT * 12h * Pab WT 12h and Mock * 12h * Mock 12h	0.634763	1.08088	1.08088	Pab hrcC * 12h * Pab hrcC 12h up vs Mock * 12h * Mock 12h	0.634763	0.92517	-1.08088	Pab WT * 12h * Pab WT 12h down vs Pab hrcC * 12h * Pab hrcC 12h	0.994239	1.00139	1.00139	Pab WT * 24h * Pab WT 24h up vs Mock * 24h * Mock 24h	0.845509	1.03766	1.03766	Pab hrcC * 24h * Pab hrcC 24h up vs Mock * 24h * Mock 24h	0.851157	0.965054	-1.03621	Pab WT * 24h * Pab WT 24h down vs Pab hrcC * 24h * Pab hrcC 24h	0.0499642	1.37863	1.37863	Pab WT * 48h * Pab WT 48h up vs Mock * 48h * Mock 48h	0.745603	1.05937	1.05937	Pab hrcC * 48h * Pab hrcC 48h up vs Mock * 48h * Mock 48h	0.0933526	1.30137	1.30137	Pab WT * 48h * Pab WT 48h up vs Pab hrcC * 48h * Pab hrcC 48h	0.741468	0.461067	1.80482	1.12229	0.996879	1.23978	5.59647	1
LOC104901261	104901261	XM_010688809.3,XM_010688810.3,XR_007268670.1,XR_007268671.1	XP_010687111.1//PREDICTED: transcription factor TCP2 [Beta vulgaris subsp. vulgaris]		0.490564	0.0516461	0.959889	0.239141	1.13105	1.13105	Pab WT up vs Mock	0.552246	1.0652	1.0652	Pab hrcC up vs Mock	0.548362	1.06181	1.06181	Pab WT up vs Pab hrcC	0.576064	0.908054	-1.10126	Mock * 24h * Mock 24h down vs Mock * 12h * Mock 12h	0.0708513	0.690013	-1.44925	Mock * 48h * Mock 48h down vs Mock * 12h * Mock 12h	0.193595	0.759881	-1.316	Mock * 48h * Mock 48h down vs Mock * 24h * Mock 24h	0.949164	0.990094	-1.01001	Pab WT * 24h * Pab WT 24h down vs Pab WT * 12h * Pab WT 12h	0.205553	0.798753	-1.25195	Pab WT * 48h * Pab WT 48h down vs Pab WT * 12h * Pab WT 12h	0.227764	0.806744	-1.23955	Pab WT * 48h * Pab WT 48h down vs Pab WT * 24h * Pab WT 24h	0.776534	1.04869	1.04869	Pab hrcC * 24h * Pab hrcC 24h up vs Pab hrcC * 12h * Pab hrcC 12h	0.378803	0.847539	-1.17989	Pab hrcC * 48h * Pab hrcC 48h down vs Pab hrcC * 12h * Pab hrcC 12h	0.249331	0.808192	-1.23733	Pab hrcC * 48h * Pab hrcC 48h down vs Pab hrcC * 24h * Pab hrcC 24h	0.743402	1.05367	1.05367	Pab WT * 12h * Pab WT 12h up vs Mock * 12h * Mock 12h	0.786172	0.955541	-1.04653	Pab hrcC * 12h * Pab hrcC 12h down vs Mock * 12h * Mock 12h	0.550913	1.1027	1.1027	Pab WT * 12h * Pab WT 12h up vs Pab hrcC * 12h * Pab hrcC 12h	0.413419	1.14887	1.14887	Pab WT * 24h * Pab WT 24h up vs Mock * 24h * Mock 24h	0.567615	1.10353	1.10353	Pab hrcC * 24h * Pab hrcC 24h up vs Mock * 24h * Mock 24h	0.801604	1.04109	1.04109	Pab WT * 24h * Pab WT 24h up vs Pab hrcC * 24h * Pab hrcC 24h	0.360143	1.21972	1.21972	Pab WT * 48h * Pab WT 48h up vs Mock * 48h * Mock 48h	0.467488	1.17369	1.17369	Pab hrcC * 48h * Pab hrcC 48h up vs Mock * 48h * Mock 48h	0.84623	1.03922	1.03922	Pab WT * 48h * Pab WT 48h up vs Pab hrcC * 48h * Pab hrcC 48h	0.741138	155.116	3.50945	734.509	0.151486	63.4105	1883.65	1
LOC104898110	104898110	XM_010685124.3	XP_010683426.1//PREDICTED: uncharacterized protein LOC104898110 [Beta vulgaris subsp. vulgaris]		0.491373	0.597102	0.367115	0.270539	0.930657	-1.07451	Pab WT down vs Mock	0.3585	0.942518	-1.06099	Pab hrcC down vs Mock	0.848002	0.987415	-1.01275	Pab WT down vs Pab hrcC	0.293695	0.893495	-1.1192	Mock * 24h * Mock 24h down vs Mock * 12h * Mock 12h	0.334842	0.902423	-1.10813	Mock * 48h * Mock 48h down vs Mock * 12h * Mock 12h	0.928752	1.00999	1.00999	Mock * 48h * Mock 48h up vs Mock * 24h * Mock 24h	0.529469	1.07863	1.07863	Pab WT * 24h * Pab WT 24h up vs Pab WT * 12h * Pab WT 12h	0.20296	1.16203	1.16203	Pab WT * 48h * Pab WT 48h up vs Pab WT * 12h * Pab WT 12h	0.505115	1.07732	1.07732	Pab WT * 48h * Pab WT 48h up vs Pab WT * 24h * Pab WT 24h	0.198764	0.864206	-1.15713	Pab hrcC * 24h * Pab hrcC 24h down vs Pab hrcC * 12h * Pab hrcC 12h	0.184619	0.859591	-1.16334	Pab hrcC * 48h * Pab hrcC 48h down vs Pab hrcC * 12h * Pab hrcC 12h	0.964337	0.994661	-1.00537	Pab hrcC * 48h * Pab hrcC 48h down vs Pab hrcC * 24h * Pab hrcC 24h	0.0606646	0.802934	-1.24543	Pab WT * 12h * Pab WT 12h down vs Mock * 12h * Mock 12h	0.744973	0.967474	-1.03362	Pab hrcC * 12h * Pab hrcC 12h down vs Mock * 12h * Mock 12h	0.112012	0.829927	-1.20492	Pab WT * 12h * Pab WT 12h down vs Pab hrcC * 12h * Pab hrcC 12h	0.7838	0.969308	-1.03166	Pab WT * 24h * Pab WT 24h down vs Mock * 24h * Mock 24h	0.567182	0.93576	-1.06865	Pab hrcC * 24h * Pab hrcC 24h down vs Mock * 24h * Mock 24h	0.764306	1.03585	1.03585	Pab WT * 24h * Pab WT 24h up vs Pab hrcC * 24h * Pab hrcC 24h	0.759457	1.03392	1.03392	Pab WT * 48h * Pab WT 48h up vs Mock * 48h * Mock 48h	0.481414	0.921555	-1.08512	Pab hrcC * 48h * Pab hrcC 48h down vs Mock * 48h * Mock 48h	0.316736	1.12193	1.12193	Pab WT * 48h * Pab WT 48h up vs Pab hrcC * 48h * Pab hrcC 48h	0.739354	0.587496	0.530726	0.421719	1.14547	1.82039	7.15147	1
LOC104895387	104895387	XM_010681876.3,XM_010681877.3	XP_010680178.1//PREDICTED: pentatricopeptide repeat-containing protein At1g30610, chloroplastic [Beta vulgaris subsp. vulgaris]		0.491981	0.0138377	0.0544624	0.866854	0.979417	-1.02102	Pab WT down vs Mock	0.351364	1.1158	1.1158	Pab hrcC up vs Mock	0.274615	0.877773	-1.13925	Pab WT down vs Pab hrcC	0.960201	0.990011	-1.01009	Mock * 24h * Mock 24h down vs Mock * 12h * Mock 12h	0.414717	0.835177	-1.19735	Mock * 48h * Mock 48h down vs Mock * 12h * Mock 12h	0.443063	0.843604	-1.18539	Mock * 48h * Mock 48h down vs Mock * 24h * Mock 24h	0.0566681	1.54392	1.54392	Pab WT * 24h * Pab WT 24h up vs Pab WT * 12h * Pab WT 12h	0.465092	1.19932	1.19932	Pab WT * 48h * Pab WT 48h up vs Pab WT * 12h * Pab WT 12h	0.213275	0.776805	-1.28732	Pab WT * 48h * Pab WT 48h down vs Pab WT * 24h * Pab WT 24h	0.0015767	2.26819	2.26819	Pab hrcC * 24h * Pab hrcC 24h up vs Pab hrcC * 12h * Pab hrcC 12h	0.00281227	2.17941	2.17941	Pab hrcC * 48h * Pab hrcC 48h up vs Pab hrcC * 12h * Pab hrcC 12h	0.79764	0.960859	-1.04074	Pab hrcC * 48h * Pab hrcC 48h down vs Pab hrcC * 24h * Pab hrcC 24h	0.203041	0.739208	-1.3528	Pab WT * 12h * Pab WT 12h down vs Mock * 12h * Mock 12h	0.0468309	0.578666	-1.72811	Pab hrcC * 12h * Pab hrcC 12h down vs Mock * 12h * Mock 12h	0.42672	1.27744	1.27744	Pab WT * 12h * Pab WT 12h up vs Pab hrcC * 12h * Pab hrcC 12h	0.453471	1.15279	1.15279	Pab WT * 24h * Pab WT 24h up vs Mock * 24h * Mock 24h	0.119698	1.32577	1.32577	Pab hrcC * 24h * Pab hrcC 24h up vs Mock * 24h * Mock 24h	0.397123	0.86953	-1.15005	Pab WT * 24h * Pab WT 24h down vs Pab hrcC * 24h * Pab hrcC 24h	0.79764	1.06151	1.06151	Pab WT * 48h * Pab WT 48h up vs Mock * 48h * Mock 48h	0.0447078	1.51004	1.51004	Pab hrcC * 48h * Pab hrcC 48h up vs Mock * 48h * Mock 48h	0.0739208	0.70297	-1.42254	Pab WT * 48h * Pab WT 48h down vs Pab hrcC * 48h * Pab hrcC 48h	0.738016	7.53281	5.48075	55.9411	2.84664	58.1104	91.8615	1
LOC104896390	104896390	BGI_novel_T000842,XM_010683141.3,XM_010683152.3,XM_048644403.1,XM_048644406.1,XM_048644419.1,XR_007274217.1,XR_007274218.1	XP_010681454.1//PREDICTED: uncharacterized protein LOC104896390 isoform X2 [Beta vulgaris subsp. vulgaris];KMT19625.1//hypothetical protein BVRB_1g012380 isoform C [Beta vulgaris subsp. vulgaris];XP_010681443.1//PREDICTED: uncharacterized protein LOC104896390 isoform X1 [Beta vulgaris subsp. vulgaris]		0.492389	0.0207603	0.925489	0.265906	0.635986	-1.57236	Pab WT down vs Mock	0.371797	0.70962	-1.40921	Pab hrcC down vs Mock	0.818951	0.896235	-1.11578	Pab WT down vs Pab hrcC	0.51535	1.31772	1.31772	Mock * 24h * Mock 24h up vs Mock * 12h * Mock 12h	0.159856	0.298043	-3.35522	Mock * 48h * Mock 48h down vs Mock * 12h * Mock 12h	0.047245	0.226182	-4.42123	Mock * 48h * Mock 48h down vs Mock * 24h * Mock 24h	0.419653	1.78136	1.78136	Pab WT * 24h * Pab WT 24h up vs Pab WT * 12h * Pab WT 12h	0.607764	0.505799	-1.97707	Pab WT * 48h * Pab WT 48h down vs Pab WT * 12h * Pab WT 12h	0.194274	0.28394	-3.52187	Pab WT * 48h * Pab WT 48h down vs Pab WT * 24h * Pab WT 24h	0.165188	2.50248	2.50248	Pab hrcC * 24h * Pab hrcC 24h up vs Pab hrcC * 12h * Pab hrcC 12h	0.652329	0.524169	-1.90778	Pab hrcC * 48h * Pab hrcC 48h down vs Pab hrcC * 12h * Pab hrcC 12h	0.0729137	0.20946	-4.77418	Pab hrcC * 48h * Pab hrcC 48h down vs Pab hrcC * 24h * Pab hrcC 24h	0.31591	0.506087	-1.97595	Pab WT * 12h * Pab WT 12h down vs Mock * 12h * Mock 12h	0.275019	0.460978	-2.1693	Pab hrcC * 12h * Pab hrcC 12h down vs Mock * 12h * Mock 12h	0.925977	1.09785	1.09785	Pab WT * 12h * Pab WT 12h up vs Pab hrcC * 12h * Pab hrcC 12h	0.396127	0.684154	-1.46166	Pab WT * 24h * Pab WT 24h down vs Mock * 24h * Mock 24h	0.735708	0.875443	-1.14228	Pab hrcC * 24h * Pab hrcC 24h down vs Mock * 24h * Mock 24h	0.60498	0.781494	-1.2796	Pab WT * 24h * Pab WT 24h down vs Pab hrcC * 24h * Pab hrcC 24h	0.930957	0.858862	-1.16433	Pab WT * 48h * Pab WT 48h down vs Mock * 48h * Mock 48h	0.907508	0.810722	-1.23347	Pab hrcC * 48h * Pab hrcC 48h down vs Mock * 48h * Mock 48h	0.976422	1.05938	1.05938	Pab WT * 48h * Pab WT 48h up vs Pab hrcC * 48h * Pab hrcC 48h	0.737119	476.703	4.84257	3131.74	0.217032	280.714	5820.4	1
LOC104894749	104894749	BGI_novel_T011688,XM_010681056.3	XP_010679358.1//PREDICTED: peptidyl-prolyl cis-trans isomerase FKBP17-1, chloroplastic [Beta vulgaris subsp. vulgaris];KMT09944.1//hypothetical protein BVRB_5g121610 isoform A [Beta vulgaris subsp. vulgaris]		0.492462	0.0116453	0.484167	0.260791	0.807173	-1.23889	Pab WT down vs Mock	0.787778	0.95462	-1.04754	Pab hrcC down vs Mock	0.386357	0.845544	-1.18267	Pab WT down vs Pab hrcC	0.257356	0.753808	-1.3266	Mock * 24h * Mock 24h down vs Mock * 12h * Mock 12h	0.016103	0.441126	-2.26693	Mock * 48h * Mock 48h down vs Mock * 12h * Mock 12h	0.15467	0.585197	-1.70883	Mock * 48h * Mock 48h down vs Mock * 24h * Mock 24h	0.468607	0.809539	-1.23527	Pab WT * 24h * Pab WT 24h down vs Pab WT * 12h * Pab WT 12h	0.0221338	0.355925	-2.80958	Pab WT * 48h * Pab WT 48h down vs Pab WT * 12h * Pab WT 12h	0.094805	0.439664	-2.27446	Pab WT * 48h * Pab WT 48h down vs Pab WT * 24h * Pab WT 24h	0.452655	1.24002	1.24002	Pab hrcC * 24h * Pab hrcC 24h up vs Pab hrcC * 12h * Pab hrcC 12h	0.689104	0.872871	-1.14565	Pab hrcC * 48h * Pab hrcC 48h down vs Pab hrcC * 12h * Pab hrcC 12h	0.255606	0.703916	-1.42062	Pab hrcC * 48h * Pab hrcC 48h down vs Pab hrcC * 24h * Pab hrcC 24h	0.398955	0.818158	-1.22226	Pab WT * 12h * Pab WT 12h down vs Mock * 12h * Mock 12h	0.137789	0.673113	-1.48563	Pab hrcC * 12h * Pab hrcC 12h down vs Mock * 12h * Mock 12h	0.499506	1.21548	1.21548	Pab WT * 12h * Pab WT 12h up vs Pab hrcC * 12h * Pab hrcC 12h	0.668987	0.878647	-1.13811	Pab WT * 24h * Pab WT 24h down vs Mock * 24h * Mock 24h	0.705312	1.10728	1.10728	Pab hrcC * 24h * Pab hrcC 24h up vs Mock * 24h * Mock 24h	0.423571	0.793521	-1.26021	Pab WT * 24h * Pab WT 24h down vs Pab hrcC * 24h * Pab hrcC 24h	0.485384	0.660136	-1.51484	Pab WT * 48h * Pab WT 48h down vs Mock * 48h * Mock 48h	0.495518	1.33191	1.33191	Pab hrcC * 48h * Pab hrcC 48h up vs Mock * 48h * Mock 48h	0.176163	0.495631	-2.01763	Pab WT * 48h * Pab WT 48h down vs Pab hrcC * 48h * Pab hrcC 48h	0.736958	148.598	5.76097	1161.62	0.900649	363.207	1814.73	1
LOC104904433	104904433	XM_010692678.3	XP_010690980.1//PREDICTED: serine/threonine-protein kinase SMG1-like [Beta vulgaris subsp. vulgaris]		0.492808	0.84758	0.87166	0.48925	0.88174	-1.13412	Pab WT down vs Mock	0.621946	1.08405	1.08405	Pab hrcC up vs Mock	0.2428	0.813379	-1.22944	Pab WT down vs Pab hrcC	0.372212	0.767351	-1.30318	Mock * 24h * Mock 24h down vs Mock * 12h * Mock 12h	0.591761	0.861193	-1.16118	Mock * 48h * Mock 48h down vs Mock * 12h * Mock 12h	0.716334	1.12229	1.12229	Mock * 48h * Mock 48h up vs Mock * 24h * Mock 24h	0.561113	1.20755	1.20755	Pab WT * 24h * Pab WT 24h up vs Pab WT * 12h * Pab WT 12h	0.972774	0.987871	-1.01228	Pab WT * 48h * Pab WT 48h down vs Pab WT * 12h * Pab WT 12h	0.538685	0.81808	-1.22237	Pab WT * 48h * Pab WT 48h down vs Pab WT * 24h * Pab WT 24h	0.972774	0.991089	-1.00899	Pab hrcC * 24h * Pab hrcC 24h down vs Pab hrcC * 12h * Pab hrcC 12h	0.688384	0.89505	-1.11726	Pab hrcC * 48h * Pab hrcC 48h down vs Pab hrcC * 12h * Pab hrcC 12h	0.713519	0.903097	-1.1073	Pab hrcC * 48h * Pab hrcC 48h down vs Pab hrcC * 24h * Pab hrcC 24h	0.29419	0.725318	-1.37871	Pab WT * 12h * Pab WT 12h down vs Mock * 12h * Mock 12h	0.960683	0.987292	-1.01287	Pab hrcC * 12h * Pab hrcC 12h down vs Mock * 12h * Mock 12h	0.316423	0.734653	-1.36119	Pab WT * 12h * Pab WT 12h down vs Pab hrcC * 12h * Pab hrcC 12h	0.674577	1.1414	1.1414	Pab WT * 24h * Pab WT 24h up vs Mock * 24h * Mock 24h	0.417107	1.27516	1.27516	Pab hrcC * 24h * Pab hrcC 24h up vs Mock * 24h * Mock 24h	0.691159	0.895105	-1.11719	Pab WT * 24h * Pab WT 24h down vs Pab hrcC * 24h * Pab hrcC 24h	0.576333	0.832009	-1.20191	Pab WT * 48h * Pab WT 48h down vs Mock * 48h * Mock 48h	0.930505	1.02611	1.02611	Pab hrcC * 48h * Pab hrcC 48h up vs Mock * 48h * Mock 48h	0.519166	0.810841	-1.23329	Pab WT * 48h * Pab WT 48h down vs Pab hrcC * 48h * Pab hrcC 48h	0.736199	1.65976	0.166899	0.376274	0.303716	1.36946	20.2905	1
LOC125492468	125492468	BGI_novel_T009557,BGI_novel_T009558,BGI_novel_T009559,BGI_novel_T009560,BGI_novel_T009561,XR_007269067.1,XR_007269068.1,XR_007269069.1,XR_007269070.1,XR_007269071.1,XR_007269072.1,XR_007269073.1,XR_007269074.1	XP_010688678.1//PREDICTED: kinesin-like protein KIN-4A isoform X2 [Beta vulgaris subsp. vulgaris];XP_010669598.1//PREDICTED: auxin response factor 19 [Beta vulgaris subsp. vulgaris];XP_010688662.1//PREDICTED: kinesin-like protein KIN-4A isoform X1 [Beta vulgaris subsp. vulgaris]		0.493	0.00218112	0.970198	0.366696	1.05993	1.05993	Pab WT up vs Mock	0.83169	0.986043	-1.01415	Pab hrcC down vs Mock	0.268563	1.07494	1.07494	Pab WT up vs Pab hrcC	0.0596228	0.801733	-1.2473	Mock * 24h * Mock 24h down vs Mock * 12h * Mock 12h	0.116734	0.837486	-1.19405	Mock * 48h * Mock 48h down vs Mock * 12h * Mock 12h	0.721185	1.04459	1.04459	Mock * 48h * Mock 48h up vs Mock * 24h * Mock 24h	0.0226018	0.773679	-1.29253	Pab WT * 24h * Pab WT 24h down vs Pab WT * 12h * Pab WT 12h	0.0413472	0.800598	-1.24907	Pab WT * 48h * Pab WT 48h down vs Pab WT * 12h * Pab WT 12h	0.770161	1.03479	1.03479	Pab WT * 48h * Pab WT 48h up vs Pab WT * 24h * Pab WT 24h	0.0247557	0.757213	-1.32063	Pab hrcC * 24h * Pab hrcC 24h down vs Pab hrcC * 12h * Pab hrcC 12h	0.168828	0.857921	-1.16561	Pab hrcC * 48h * Pab hrcC 48h down vs Pab hrcC * 12h * Pab hrcC 12h	0.32302	1.133	1.133	Pab hrcC * 48h * Pab hrcC 48h up vs Pab hrcC * 24h * Pab hrcC 24h	0.39107	1.08667	1.08667	Pab WT * 12h * Pab WT 12h up vs Mock * 12h * Mock 12h	0.961117	0.995125	-1.0049	Pab hrcC * 12h * Pab hrcC 12h down vs Mock * 12h * Mock 12h	0.365548	1.092	1.092	Pab WT * 12h * Pab WT 12h up vs Pab hrcC * 12h * Pab hrcC 12h	0.697139	1.04865	1.04865	Pab WT * 24h * Pab WT 24h up vs Mock * 24h * Mock 24h	0.630848	0.939865	-1.06398	Pab hrcC * 24h * Pab hrcC 24h down vs Mock * 24h * Mock 24h	0.388178	1.11574	1.11574	Pab WT * 24h * Pab WT 24h up vs Pab hrcC * 24h * Pab hrcC 24h	0.745533	1.03881	1.03881	Pab WT * 48h * Pab WT 48h up vs Mock * 48h * Mock 48h	0.870952	1.0194	1.0194	Pab hrcC * 48h * Pab hrcC 48h up vs Mock * 48h * Mock 48h	0.870952	1.01904	1.01904	Pab WT * 48h * Pab WT 48h up vs Pab hrcC * 48h * Pab hrcC 48h	0.735776	0.812919	8.78053	9.70112	0.12825	0.283393	9.9436	1
LOC125492931	125492931	BGI_novel_T010165,BGI_novel_T010166,BGI_novel_T010167,BGI_novel_T010168,BGI_novel_T010169,BGI_novel_T010170,BGI_novel_T010171,BGI_novel_T010172,BGI_novel_T010173,XM_048635684.1	XP_019106681.1//PREDICTED: polyphenol oxidase, chloroplastic [Beta vulgaris subsp. vulgaris];XP_019106682.1//PREDICTED: polyphenol oxidase I, chloroplastic-like [Beta vulgaris subsp. vulgaris];XP_010667999.1//PREDICTED: putative F-box protein At1g67623 [Beta vulgaris subsp. vulgaris];KMT04307.1//hypothetical protein BVRB_8g183820 [Beta vulgaris subsp. vulgaris];XP_010686565.1//PREDICTED: polyphenol oxidase, chloroplastic [Beta vulgaris subsp. vulgaris]		0.493032	0.00214759	0.627216	0.385975	1.20516	1.20516	Pab WT up vs Mock	0.261435	1.26771	1.26771	Pab hrcC up vs Mock	0.789559	0.95066	-1.0519	Pab WT down vs Pab hrcC	0.115232	0.524885	-1.90518	Mock * 24h * Mock 24h down vs Mock * 12h * Mock 12h	0.211862	0.62841	-1.59132	Mock * 48h * Mock 48h down vs Mock * 12h * Mock 12h	0.722567	1.19723	1.19723	Mock * 48h * Mock 48h up vs Mock * 24h * Mock 24h	0.0317114	0.398971	-2.50645	Pab WT * 24h * Pab WT 24h down vs Pab WT * 12h * Pab WT 12h	0.80117	0.934041	-1.07062	Pab WT * 48h * Pab WT 48h down vs Pab WT * 12h * Pab WT 12h	0.0527681	2.34113	2.34113	Pab WT * 48h * Pab WT 48h up vs Pab WT * 24h * Pab WT 24h	0.00423297	0.321092	-3.11437	Pab hrcC * 24h * Pab hrcC 24h down vs Pab hrcC * 12h * Pab hrcC 12h	0.110654	0.651886	-1.53401	Pab hrcC * 48h * Pab hrcC 48h down vs Pab hrcC * 12h * Pab hrcC 12h	0.128262	2.03021	2.03021	Pab hrcC * 48h * Pab hrcC 48h up vs Pab hrcC * 24h * Pab hrcC 24h	0.700166	1.11233	1.11233	Pab WT * 12h * Pab WT 12h up vs Mock * 12h * Mock 12h	0.198126	1.38357	1.38357	Pab hrcC * 12h * Pab hrcC 12h up vs Mock * 12h * Mock 12h	0.357215	0.803953	-1.24385	Pab WT * 12h * Pab WT 12h down vs Pab hrcC * 12h * Pab hrcC 12h	0.780769	0.845492	-1.18274	Pab WT * 24h * Pab WT 24h down vs Mock * 24h * Mock 24h	0.782001	0.846384	-1.1815	Pab hrcC * 24h * Pab hrcC 24h down vs Mock * 24h * Mock 24h	0.998716	0.998945	-1.00106	Pab WT * 24h * Pab WT 24h down vs Pab hrcC * 24h * Pab hrcC 24h	0.169791	1.65332	1.65332	Pab WT * 48h * Pab WT 48h up vs Mock * 48h * Mock 48h	0.353291	1.43526	1.43526	Pab hrcC * 48h * Pab hrcC 48h up vs Mock * 48h * Mock 48h	0.638855	1.15193	1.15193	Pab WT * 48h * Pab WT 48h up vs Pab hrcC * 48h * Pab hrcC 48h	0.735708	1803.84	8.81117	21603.6	0.660714	3239.94	22066.6	1
LOC104899750	104899750	BGI_novel_T008176,XM_010687008.3	XP_021720458.1//probable GTP diphosphokinase RSH2, chloroplastic [Chenopodium quinoa];XP_010685310.1//PREDICTED: probable GTP diphosphokinase RSH2, chloroplastic [Beta vulgaris subsp. vulgaris]		0.493205	0.000219667	0.0907294	0.313704	1.10365	1.10365	Pab WT up vs Mock	0.978762	0.9973	-1.00271	Pab hrcC down vs Mock	0.301628	1.10664	1.10664	Pab WT up vs Pab hrcC	0.925028	1.01828	1.01828	Mock * 24h * Mock 24h up vs Mock * 12h * Mock 12h	0.134623	1.30016	1.30016	Mock * 48h * Mock 48h up vs Mock * 12h * Mock 12h	0.158516	1.27681	1.27681	Mock * 48h * Mock 48h up vs Mock * 24h * Mock 24h	0.752479	0.935509	-1.06894	Pab WT * 24h * Pab WT 24h down vs Pab WT * 12h * Pab WT 12h	0.000254544	1.91397	1.91397	Pab WT * 48h * Pab WT 48h up vs Pab WT * 12h * Pab WT 12h	0.000126204	2.04591	2.04591	Pab WT * 48h * Pab WT 48h up vs Pab WT * 24h * Pab WT 24h	0.272873	0.804451	-1.24308	Pab hrcC * 24h * Pab hrcC 24h down vs Pab hrcC * 12h * Pab hrcC 12h	0.306876	1.18182	1.18182	Pab hrcC * 48h * Pab hrcC 48h up vs Pab hrcC * 12h * Pab hrcC 12h	0.0425473	1.4691	1.4691	Pab hrcC * 48h * Pab hrcC 48h up vs Pab hrcC * 24h * Pab hrcC 24h	0.80266	0.951405	-1.05108	Pab WT * 12h * Pab WT 12h down vs Mock * 12h * Mock 12h	0.57912	1.10823	1.10823	Pab hrcC * 12h * Pab hrcC 12h up vs Mock * 12h * Mock 12h	0.423766	0.858487	-1.16484	Pab WT * 12h * Pab WT 12h down vs Pab hrcC * 12h * Pab hrcC 12h	0.511806	0.874066	-1.14408	Pab WT * 24h * Pab WT 24h down vs Mock * 24h * Mock 24h	0.516606	0.875512	-1.14219	Pab hrcC * 24h * Pab hrcC 24h down vs Mock * 24h * Mock 24h	0.993952	0.998348	-1.00165	Pab WT * 24h * Pab WT 24h down vs Pab hrcC * 24h * Pab hrcC 24h	0.0140974	1.40057	1.40057	Pab WT * 48h * Pab WT 48h up vs Mock * 48h * Mock 48h	0.960707	1.00736	1.00736	Pab hrcC * 48h * Pab hrcC 48h up vs Mock * 48h * Mock 48h	0.0156741	1.39033	1.39033	Pab WT * 48h * Pab WT 48h up vs Pab hrcC * 48h * Pab hrcC 48h	0.735327	59.7538	13.9463	1133.3	2.37386	385.807	731.353	1
LOC104907291	104907291	BGI_novel_T011859,BGI_novel_T011860,XM_010696206.3,XM_010696207.2,XM_010696208.3	XP_010694508.1//PREDICTED: ATP-dependent RNA helicase-like protein DB10 isoform X1 [Beta vulgaris subsp. vulgaris]		0.49322	0.0547181	0.57849	0.780676	0.979006	-1.02144	Pab WT down vs Mock	0.260171	0.913646	-1.09452	Pab hrcC down vs Mock	0.390475	1.07154	1.07154	Pab WT up vs Pab hrcC	0.464633	0.902489	-1.10805	Mock * 24h * Mock 24h down vs Mock * 12h * Mock 12h	0.294341	1.14097	1.14097	Mock * 48h * Mock 48h up vs Mock * 12h * Mock 12h	0.0842874	1.26425	1.26425	Mock * 48h * Mock 48h up vs Mock * 24h * Mock 24h	0.295577	0.864264	-1.15705	Pab WT * 24h * Pab WT 24h down vs Pab WT * 12h * Pab WT 12h	0.923977	1.01219	1.01219	Pab WT * 48h * Pab WT 48h up vs Pab WT * 12h * Pab WT 12h	0.25567	1.17116	1.17116	Pab WT * 48h * Pab WT 48h up vs Pab WT * 24h * Pab WT 24h	0.0443583	0.738103	-1.35482	Pab hrcC * 24h * Pab hrcC 24h down vs Pab hrcC * 12h * Pab hrcC 12h	0.211676	0.843103	-1.18609	Pab hrcC * 48h * Pab hrcC 48h down vs Pab hrcC * 12h * Pab hrcC 12h	0.397528	1.14226	1.14226	Pab hrcC * 48h * Pab hrcC 48h up vs Pab hrcC * 24h * Pab hrcC 24h	0.786705	1.03585	1.03585	Pab WT * 12h * Pab WT 12h up vs Mock * 12h * Mock 12h	0.561205	1.07727	1.07727	Pab hrcC * 12h * Pab hrcC 12h up vs Mock * 12h * Mock 12h	0.754627	0.961552	-1.03999	Pab WT * 12h * Pab WT 12h down vs Pab hrcC * 12h * Pab hrcC 12h	0.956351	0.991974	-1.00809	Pab WT * 24h * Pab WT 24h down vs Mock * 24h * Mock 24h	0.421524	0.881045	-1.13502	Pab hrcC * 24h * Pab hrcC 24h down vs Mock * 24h * Mock 24h	0.452993	1.12591	1.12591	Pab WT * 24h * Pab WT 24h up vs Pab hrcC * 24h * Pab hrcC 24h	0.487584	0.918932	-1.08822	Pab WT * 48h * Pab WT 48h down vs Mock * 48h * Mock 48h	0.0914332	0.796028	-1.25624	Pab hrcC * 48h * Pab hrcC 48h down vs Mock * 48h * Mock 48h	0.296815	1.1544	1.1544	Pab WT * 48h * Pab WT 48h up vs Pab hrcC * 48h * Pab hrcC 48h	0.735296	12.1022	3.4294	56.4445	0.737522	24.2777	148.131	1
LOC104905348	104905348	XM_010693864.3,XM_048640549.1	XP_010692166.1//PREDICTED: uncharacterized protein LOC104905348 [Beta vulgaris subsp. vulgaris]		0.493381	0.00227446	0.0921409	0.306231	0.825418	-1.21151	Pab WT down vs Mock	0.995045	0.998956	-1.00104	Pab hrcC down vs Mock	0.309048	0.82628	-1.21024	Pab WT down vs Pab hrcC	0.598688	0.872898	-1.14561	Mock * 24h * Mock 24h down vs Mock * 12h * Mock 12h	0.113872	0.605757	-1.65083	Mock * 48h * Mock 48h down vs Mock * 12h * Mock 12h	0.274941	0.693961	-1.441	Mock * 48h * Mock 48h down vs Mock * 24h * Mock 24h	0.054174	1.77447	1.77447	Pab WT * 24h * Pab WT 24h up vs Pab WT * 12h * Pab WT 12h	0.174125	0.467965	-2.13691	Pab WT * 48h * Pab WT 48h down vs Pab WT * 12h * Pab WT 12h	0.00270329	0.26372	-3.79189	Pab WT * 48h * Pab WT 48h down vs Pab WT * 24h * Pab WT 24h	0.00405031	2.5621	2.5621	Pab hrcC * 24h * Pab hrcC 24h up vs Pab hrcC * 12h * Pab hrcC 12h	0.421815	1.39004	1.39004	Pab hrcC * 48h * Pab hrcC 48h up vs Pab hrcC * 12h * Pab hrcC 12h	0.0237317	0.54254	-1.84318	Pab hrcC * 48h * Pab hrcC 48h down vs Pab hrcC * 24h * Pab hrcC 24h	0.137245	0.630983	-1.58483	Pab WT * 12h * Pab WT 12h down vs Mock * 12h * Mock 12h	0.0493533	0.5	-2	Pab hrcC * 12h * Pab hrcC 12h down vs Mock * 12h * Mock 12h	0.587663	1.26197	1.26197	Pab WT * 12h * Pab WT 12h up vs Pab hrcC * 12h * Pab hrcC 12h	0.312041	1.2827	1.2827	Pab WT * 24h * Pab WT 24h up vs Mock * 24h * Mock 24h	0.102504	1.46758	1.46758	Pab hrcC * 24h * Pab hrcC 24h up vs Mock * 24h * Mock 24h	0.504999	0.874022	-1.14414	Pab WT * 24h * Pab WT 24h down vs Pab hrcC * 24h * Pab hrcC 24h	0.207098	0.487453	-2.05148	Pab WT * 48h * Pab WT 48h down vs Mock * 48h * Mock 48h	0.711127	1.14736	1.14736	Pab hrcC * 48h * Pab hrcC 48h up vs Mock * 48h * Mock 48h	0.109255	0.424849	-2.35378	Pab WT * 48h * Pab WT 48h down vs Pab hrcC * 48h * Pab hrcC 48h	0.734942	13.1823	8.69794	156.01	2.35984	84.6545	161.428	1
LOC104895047	104895047	BGI_novel_T007750,XM_010681446.3	XP_010679748.1//PREDICTED: transmembrane protein 53 [Beta vulgaris subsp. vulgaris]		0.493475	0.013079	0.00692997	0.486372	0.94293	-1.06052	Pab WT down vs Mock	0.626519	1.03976	1.03976	Pab hrcC up vs Mock	0.243503	0.906876	-1.10269	Pab WT down vs Pab hrcC	0.0792617	0.790824	-1.2645	Mock * 24h * Mock 24h down vs Mock * 12h * Mock 12h	0.00444199	0.634526	-1.57598	Mock * 48h * Mock 48h down vs Mock * 12h * Mock 12h	0.181468	0.80236	-1.24632	Mock * 48h * Mock 48h down vs Mock * 24h * Mock 24h	0.0311648	1.36227	1.36227	Pab WT * 24h * Pab WT 24h up vs Pab WT * 12h * Pab WT 12h	0.192035	0.789925	-1.26594	Pab WT * 48h * Pab WT 48h down vs Pab WT * 12h * Pab WT 12h	0.00166459	0.579858	-1.72456	Pab WT * 48h * Pab WT 48h down vs Pab WT * 24h * Pab WT 24h	0.0234572	1.40868	1.40868	Pab hrcC * 24h * Pab hrcC 24h up vs Pab hrcC * 12h * Pab hrcC 12h	0.0924168	1.29338	1.29338	Pab hrcC * 48h * Pab hrcC 48h up vs Pab hrcC * 12h * Pab hrcC 12h	0.493804	0.918152	-1.08914	Pab hrcC * 48h * Pab hrcC 48h down vs Pab hrcC * 24h * Pab hrcC 24h	0.0251961	0.725505	-1.37835	Pab WT * 12h * Pab WT 12h down vs Mock * 12h * Mock 12h	0.0109706	0.681182	-1.46804	Pab hrcC * 12h * Pab hrcC 12h down vs Mock * 12h * Mock 12h	0.698071	1.06507	1.06507	Pab WT * 12h * Pab WT 12h up vs Pab hrcC * 12h * Pab hrcC 12h	0.0959893	1.24975	1.24975	Pab WT * 24h * Pab WT 24h up vs Mock * 24h * Mock 24h	0.150772	1.21337	1.21337	Pab hrcC * 24h * Pab hrcC 24h up vs Mock * 24h * Mock 24h	0.800946	1.02998	1.02998	Pab WT * 24h * Pab WT 24h up vs Pab hrcC * 24h * Pab hrcC 24h	0.591544	0.903186	-1.10719	Pab WT * 48h * Pab WT 48h down vs Mock * 48h * Mock 48h	0.0417474	1.38848	1.38848	Pab hrcC * 48h * Pab hrcC 48h up vs Mock * 48h * Mock 48h	0.0134967	0.650485	-1.53731	Pab WT * 48h * Pab WT 48h down vs Pab hrcC * 48h * Pab hrcC 48h	0.734736	0.512089	5.57177	3.88336	4.99296	6.95989	6.27273	1
LOC104902189	104902189	BGI_novel_T009249,BGI_novel_T009250,XM_048635210.1,XR_007269214.1,XR_007269215.1,XR_007269216.1	XP_010688191.1//PREDICTED: uncharacterized protein LOC104902189 isoform X1 [Beta vulgaris subsp. vulgaris]		0.493483	0.00171072	0.357071	0.251959	0.878514	-1.13829	Pab WT down vs Mock	0.719222	0.962517	-1.03894	Pab hrcC down vs Mock	0.423816	0.912726	-1.09562	Pab WT down vs Pab hrcC	0.902496	1.02075	1.02075	Mock * 24h * Mock 24h up vs Mock * 12h * Mock 12h	0.242456	0.798113	-1.25296	Mock * 48h * Mock 48h down vs Mock * 12h * Mock 12h	0.199209	0.781885	-1.27896	Mock * 48h * Mock 48h down vs Mock * 24h * Mock 24h	0.297423	1.20299	1.20299	Pab WT * 24h * Pab WT 24h up vs Pab WT * 12h * Pab WT 12h	0.0494493	0.601496	-1.66252	Pab WT * 48h * Pab WT 48h down vs Pab WT * 12h * Pab WT 12h	0.00518972	0.5	-2	Pab WT * 48h * Pab WT 48h down vs Pab WT * 24h * Pab WT 24h	0.01557	1.57895	1.57895	Pab hrcC * 24h * Pab hrcC 24h up vs Pab hrcC * 12h * Pab hrcC 12h	0.789408	0.941248	-1.06242	Pab hrcC * 48h * Pab hrcC 48h down vs Pab hrcC * 12h * Pab hrcC 12h	0.00870846	0.596124	-1.6775	Pab hrcC * 48h * Pab hrcC 48h down vs Pab hrcC * 24h * Pab hrcC 24h	0.492688	0.883019	-1.13248	Pab WT * 12h * Pab WT 12h down vs Mock * 12h * Mock 12h	0.186807	0.770755	-1.29743	Pab hrcC * 12h * Pab hrcC 12h down vs Mock * 12h * Mock 12h	0.510075	1.14565	1.14565	Pab WT * 12h * Pab WT 12h up vs Pab hrcC * 12h * Pab hrcC 12h	0.806563	1.04067	1.04067	Pab WT * 24h * Pab WT 24h up vs Mock * 24h * Mock 24h	0.255418	1.19224	1.19224	Pab hrcC * 24h * Pab hrcC 24h up vs Mock * 24h * Mock 24h	0.366588	0.872868	-1.14565	Pab WT * 24h * Pab WT 24h down vs Pab hrcC * 24h * Pab hrcC 24h	0.127386	0.665485	-1.50266	Pab WT * 48h * Pab WT 48h down vs Mock * 48h * Mock 48h	0.668827	0.908983	-1.10013	Pab hrcC * 48h * Pab hrcC 48h down vs Mock * 48h * Mock 48h	0.259852	0.73212	-1.3659	Pab WT * 48h * Pab WT 48h down vs Pab hrcC * 48h * Pab hrcC 48h	0.734718	0.76783	9.267	9.68463	1.16968	2.44479	9.4056	1
LOC104894350	104894350	XM_010680566.3	XP_021839277.1//C2 and GRAM domain-containing protein At5g50170 [Spinacia oleracea]		0.493988	0.158964	0.938552	0.247953	0.764799	-1.30753	Pab WT down vs Mock	0.678935	0.917127	-1.09036	Pab hrcC down vs Mock	0.449362	0.833907	-1.19917	Pab WT down vs Pab hrcC	0.698734	0.883242	-1.13219	Mock * 24h * Mock 24h down vs Mock * 12h * Mock 12h	0.370544	0.727335	-1.37488	Mock * 48h * Mock 48h down vs Mock * 12h * Mock 12h	0.605894	0.823484	-1.21435	Mock * 48h * Mock 48h down vs Mock * 24h * Mock 24h	0.23852	0.624108	-1.60229	Pab WT * 24h * Pab WT 24h down vs Pab WT * 12h * Pab WT 12h	0.0909667	0.449358	-2.2254	Pab WT * 48h * Pab WT 48h down vs Pab WT * 12h * Pab WT 12h	0.577863	0.72	-1.38889	Pab WT * 48h * Pab WT 48h down vs Pab WT * 24h * Pab WT 24h	0.83385	0.92961	-1.07572	Pab hrcC * 24h * Pab hrcC 24h down vs Pab hrcC * 12h * Pab hrcC 12h	0.437826	0.737567	-1.35581	Pab hrcC * 48h * Pab hrcC 48h down vs Pab hrcC * 12h * Pab hrcC 12h	0.568668	0.793416	-1.26037	Pab hrcC * 48h * Pab hrcC 48h down vs Pab hrcC * 24h * Pab hrcC 24h	0.901969	0.962912	-1.03852	Pab WT * 12h * Pab WT 12h down vs Mock * 12h * Mock 12h	0.734318	0.897665	-1.114	Pab hrcC * 12h * Pab hrcC 12h down vs Mock * 12h * Mock 12h	0.828522	1.07269	1.07269	Pab WT * 12h * Pab WT 12h up vs Pab hrcC * 12h * Pab hrcC 12h	0.354297	0.680404	-1.46971	Pab WT * 24h * Pab WT 24h down vs Mock * 24h * Mock 24h	0.871364	0.94479	-1.05844	Pab hrcC * 24h * Pab hrcC 24h down vs Mock * 24h * Mock 24h	0.441776	0.720165	-1.38857	Pab WT * 24h * Pab WT 24h down vs Pab hrcC * 24h * Pab hrcC 24h	0.334135	0.594901	-1.68095	Pab WT * 48h * Pab WT 48h down vs Mock * 48h * Mock 48h	0.828522	0.910293	-1.09855	Pab hrcC * 48h * Pab hrcC 48h down vs Mock * 48h * Mock 48h	0.449743	0.653527	-1.53016	Pab WT * 48h * Pab WT 48h down vs Pab hrcC * 48h * Pab hrcC 48h	0.733613	4.56927	2.04046	12.7089	0.193639	2.41213	56.056	1
LOC104905788	104905788	BGI_novel_T001182,BGI_novel_T001183,XM_010694423.3	XP_010692725.1//PREDICTED: ATP sulfurylase 2 [Beta vulgaris subsp. vulgaris];XP_021721170.1//ATP sulfurylase 2-like [Chenopodium quinoa]		0.494797	1.87992e-05	0.286042	0.341719	0.893323	-1.11942	Pab WT down vs Mock	0.897886	1.01422	1.01422	Pab hrcC up vs Mock	0.282979	0.8808	-1.13533	Pab WT down vs Pab hrcC	0.102307	1.34517	1.34517	Mock * 24h * Mock 24h up vs Mock * 12h * Mock 12h	0.41885	0.834102	-1.19889	Mock * 48h * Mock 48h down vs Mock * 12h * Mock 12h	0.0201476	0.620074	-1.61271	Mock * 48h * Mock 48h down vs Mock * 24h * Mock 24h	0.0021455	1.96558	1.96558	Pab WT * 24h * Pab WT 24h up vs Pab WT * 12h * Pab WT 12h	0.600056	0.856001	-1.16822	Pab WT * 48h * Pab WT 48h down vs Pab WT * 12h * Pab WT 12h	0.000653575	0.435496	-2.29623	Pab WT * 48h * Pab WT 48h down vs Pab WT * 24h * Pab WT 24h	0.000289826	2.31824	2.31824	Pab hrcC * 24h * Pab hrcC 24h up vs Pab hrcC * 12h * Pab hrcC 12h	0.176208	1.41431	1.41431	Pab hrcC * 48h * Pab hrcC 48h up vs Pab hrcC * 12h * Pab hrcC 12h	0.00657478	0.610081	-1.63913	Pab hrcC * 48h * Pab hrcC 48h down vs Pab hrcC * 24h * Pab hrcC 24h	0.2165	0.743178	-1.34557	Pab WT * 12h * Pab WT 12h down vs Mock * 12h * Mock 12h	0.129408	0.681339	-1.4677	Pab hrcC * 12h * Pab hrcC 12h down vs Mock * 12h * Mock 12h	0.761309	1.09076	1.09076	Pab WT * 12h * Pab WT 12h up vs Pab hrcC * 12h * Pab hrcC 12h	0.571365	1.08594	1.08594	Pab WT * 24h * Pab WT 24h up vs Mock * 24h * Mock 24h	0.257756	1.17421	1.17421	Pab hrcC * 24h * Pab hrcC 24h up vs Mock * 24h * Mock 24h	0.56111	0.92483	-1.08128	Pab WT * 24h * Pab WT 24h down vs Pab hrcC * 24h * Pab hrcC 24h	0.336628	0.76269	-1.31115	Pab WT * 48h * Pab WT 48h down vs Mock * 48h * Mock 48h	0.526443	1.15528	1.15528	Pab hrcC * 48h * Pab hrcC 48h up vs Mock * 48h * Mock 48h	0.1198	0.660175	-1.51475	Pab WT * 48h * Pab WT 48h down vs Pab hrcC * 48h * Pab hrcC 48h	0.731842	1751.1	21.1535	50614.5	1.36237	6519.52	21534.5	1
LOC104901171	104901171	XM_010688717.3	XP_010687019.1//PREDICTED: putative F-box/LRR-repeat protein 23 [Beta vulgaris subsp. vulgaris]		0.495077	0.0163173	0.230321	0.313022	1.08648	1.08648	Pab WT up vs Mock	0.985519	0.998467	-1.00154	Pab hrcC down vs Mock	0.304765	1.08814	1.08814	Pab WT up vs Pab hrcC	0.149779	0.809677	-1.23506	Mock * 24h * Mock 24h down vs Mock * 12h * Mock 12h	0.172211	0.820161	-1.21927	Mock * 48h * Mock 48h down vs Mock * 12h * Mock 12h	0.934862	1.01295	1.01295	Mock * 48h * Mock 48h up vs Mock * 24h * Mock 24h	0.181536	0.813196	-1.22972	Pab WT * 24h * Pab WT 24h down vs Pab WT * 12h * Pab WT 12h	0.114728	1.22279	1.22279	Pab WT * 48h * Pab WT 48h up vs Pab WT * 12h * Pab WT 12h	0.0069317	1.50369	1.50369	Pab WT * 48h * Pab WT 48h up vs Pab WT * 24h * Pab WT 24h	0.114728	0.775087	-1.29018	Pab hrcC * 24h * Pab hrcC 24h down vs Pab hrcC * 12h * Pab hrcC 12h	0.763105	1.04152	1.04152	Pab hrcC * 48h * Pab hrcC 48h up vs Pab hrcC * 12h * Pab hrcC 12h	0.0652151	1.34375	1.34375	Pab hrcC * 48h * Pab hrcC 48h up vs Pab hrcC * 24h * Pab hrcC 24h	0.647228	0.941129	-1.06255	Pab WT * 12h * Pab WT 12h down vs Mock * 12h * Mock 12h	0.598842	0.932258	-1.07266	Pab hrcC * 12h * Pab hrcC 12h down vs Mock * 12h * Mock 12h	0.944865	1.00952	1.00952	Pab WT * 12h * Pab WT 12h up vs Pab hrcC * 12h * Pab hrcC 12h	0.729927	0.945219	-1.05796	Pab WT * 24h * Pab WT 24h down vs Mock * 24h * Mock 24h	0.499896	0.89243	-1.12054	Pab hrcC * 24h * Pab hrcC 24h down vs Mock * 24h * Mock 24h	0.739354	1.05915	1.05915	Pab WT * 24h * Pab WT 24h up vs Pab hrcC * 24h * Pab hrcC 24h	0.0175786	1.40315	1.40315	Pab WT * 48h * Pab WT 48h up vs Mock * 48h * Mock 48h	0.248671	1.18387	1.18387	Pab hrcC * 48h * Pab hrcC 48h up vs Mock * 48h * Mock 48h	0.172211	1.18522	1.18522	Pab WT * 48h * Pab WT 48h up vs Pab hrcC * 48h * Pab hrcC 48h	0.731231	0.599696	5.21795	4.27934	1.55011	2.54255	7.38107	1
LOC104892106	104892106	XM_010677939.3	XP_021766327.1//glutamine-dependent NAD(+) synthetase-like [Chenopodium quinoa]		0.495222	0.116989	0.0633875	0.294841	0.953046	-1.04927	Pab WT down vs Mock	0.947291	0.997083	-1.00293	Pab hrcC down vs Mock	0.324973	0.955834	-1.04621	Pab WT down vs Pab hrcC	0.0470852	0.856984	-1.16688	Mock * 24h * Mock 24h down vs Mock * 12h * Mock 12h	0.0123968	0.813578	-1.22914	Mock * 48h * Mock 48h down vs Mock * 12h * Mock 12h	0.525853	0.949351	-1.05335	Mock * 48h * Mock 48h down vs Mock * 24h * Mock 24h	0.814757	1.01955	1.01955	Pab WT * 24h * Pab WT 24h up vs Pab WT * 12h * Pab WT 12h	0.238512	1.10027	1.10027	Pab WT * 48h * Pab WT 48h up vs Pab WT * 12h * Pab WT 12h	0.33939	1.07917	1.07917	Pab WT * 48h * Pab WT 48h up vs Pab WT * 24h * Pab WT 24h	0.669418	0.969246	-1.03173	Pab hrcC * 24h * Pab hrcC 24h down vs Pab hrcC * 12h * Pab hrcC 12h	0.039503	0.842703	-1.18666	Pab hrcC * 48h * Pab hrcC 48h down vs Pab hrcC * 12h * Pab hrcC 12h	0.0909699	0.869442	-1.15016	Pab hrcC * 48h * Pab hrcC 48h down vs Pab hrcC * 24h * Pab hrcC 24h	0.013307	0.815804	-1.22578	Pab WT * 12h * Pab WT 12h down vs Mock * 12h * Mock 12h	0.43943	0.946949	-1.05602	Pab hrcC * 12h * Pab hrcC 12h down vs Mock * 12h * Mock 12h	0.0663484	0.861508	-1.16075	Pab WT * 12h * Pab WT 12h down vs Pab hrcC * 12h * Pab hrcC 12h	0.711324	0.970563	-1.03033	Pab WT * 24h * Pab WT 24h down vs Mock * 24h * Mock 24h	0.376501	1.071	1.071	Pab hrcC * 24h * Pab hrcC 24h up vs Mock * 24h * Mock 24h	0.215847	0.906225	-1.10348	Pab WT * 24h * Pab WT 24h down vs Pab hrcC * 24h * Pab hrcC 24h	0.226468	1.10328	1.10328	Pab WT * 48h * Pab WT 48h up vs Mock * 48h * Mock 48h	0.818983	0.980848	-1.01953	Pab hrcC * 48h * Pab hrcC 48h down vs Mock * 48h * Mock 48h	0.154956	1.12483	1.12483	Pab WT * 48h * Pab WT 48h up vs Pab hrcC * 48h * Pab hrcC 48h	0.730915	3.18776	2.42304	10.5677	2.70407	23.5867	39.252	1
LOC104890752	104890752	XM_010676333.2,XM_010676334.2,XM_010676335.2,XM_048641806.1	XP_010674635.1//PREDICTED: small nuclear ribonucleoprotein-associated protein B [Beta vulgaris subsp. vulgaris]		0.495414	0.00109612	0.39965	0.873222	0.986247	-1.01394	Pab WT down vs Mock	0.278152	0.90498	-1.105	Pab hrcC down vs Mock	0.35153	1.0898	1.0898	Pab WT up vs Pab hrcC	0.472536	0.89113	-1.12217	Mock * 24h * Mock 24h down vs Mock * 12h * Mock 12h	0.380848	1.13329	1.13329	Mock * 48h * Mock 48h up vs Mock * 12h * Mock 12h	0.12002	1.27175	1.27175	Mock * 48h * Mock 48h up vs Mock * 24h * Mock 24h	0.00237067	0.555793	-1.79923	Pab WT * 24h * Pab WT 24h down vs Pab WT * 12h * Pab WT 12h	0.821166	0.971169	-1.02969	Pab WT * 48h * Pab WT 48h down vs Pab WT * 12h * Pab WT 12h	0.00394069	1.74736	1.74736	Pab WT * 48h * Pab WT 48h up vs Pab WT * 24h * Pab WT 24h	0.0315864	0.668779	-1.49526	Pab hrcC * 24h * Pab hrcC 24h down vs Pab hrcC * 12h * Pab hrcC 12h	0.742657	0.952618	-1.04974	Pab hrcC * 48h * Pab hrcC 48h down vs Pab hrcC * 12h * Pab hrcC 12h	0.0611213	1.42441	1.42441	Pab hrcC * 48h * Pab hrcC 48h up vs Pab hrcC * 24h * Pab hrcC 24h	0.239737	1.1804	1.1804	Pab WT * 12h * Pab WT 12h up vs Mock * 12h * Mock 12h	0.769616	1.04412	1.04412	Pab hrcC * 12h * Pab hrcC 12h up vs Mock * 12h * Mock 12h	0.370478	1.13053	1.13053	Pab WT * 12h * Pab WT 12h up vs Pab hrcC * 12h * Pab hrcC 12h	0.130523	0.736209	-1.35831	Pab WT * 24h * Pab WT 24h down vs Mock * 24h * Mock 24h	0.210079	0.783593	-1.27617	Pab hrcC * 24h * Pab hrcC 24h down vs Mock * 24h * Mock 24h	0.779206	0.939531	-1.06436	Pab WT * 24h * Pab WT 24h down vs Pab hrcC * 24h * Pab hrcC 24h	0.93074	1.01154	1.01154	Pab WT * 48h * Pab WT 48h up vs Mock * 48h * Mock 48h	0.362426	0.877659	-1.13939	Pab hrcC * 48h * Pab hrcC 48h down vs Mock * 48h * Mock 48h	0.320039	1.15254	1.15254	Pab WT * 48h * Pab WT 48h up vs Pab hrcC * 48h * Pab hrcC 48h	0.730494	21.5936	10.1932	301.313	1.07106	63.3216	266.042	1
LOC104894448	104894448	XM_010680674.3	XP_021762793.1//serine carboxypeptidase-like 20 [Chenopodium quinoa]		0.495446	0.808847	0.429843	0.281691	1.30277	1.30277	Pab WT up vs Mock	0.345143	1.2645	1.2645	Pab hrcC up vs Mock	0.889981	1.03027	1.03027	Pab WT up vs Pab hrcC	0.438905	0.679434	-1.47181	Mock * 24h * Mock 24h down vs Mock * 12h * Mock 12h	0.79194	0.891573	-1.12161	Mock * 48h * Mock 48h down vs Mock * 12h * Mock 12h	0.606774	1.31223	1.31223	Mock * 48h * Mock 48h up vs Mock * 24h * Mock 24h	0.882527	0.936965	-1.06728	Pab WT * 24h * Pab WT 24h down vs Pab WT * 12h * Pab WT 12h	0.214129	1.54162	1.54162	Pab WT * 48h * Pab WT 48h up vs Pab WT * 12h * Pab WT 12h	0.167685	1.64533	1.64533	Pab WT * 48h * Pab WT 48h up vs Pab WT * 24h * Pab WT 24h	0.339012	1.41718	1.41718	Pab hrcC * 24h * Pab hrcC 24h up vs Pab hrcC * 12h * Pab hrcC 12h	0.98626	0.992583	-1.00747	Pab hrcC * 48h * Pab hrcC 48h down vs Pab hrcC * 12h * Pab hrcC 12h	0.330717	0.700392	-1.42777	Pab hrcC * 48h * Pab hrcC 48h down vs Pab hrcC * 24h * Pab hrcC 24h	0.92797	0.962876	-1.03856	Pab WT * 12h * Pab WT 12h down vs Mock * 12h * Mock 12h	0.909753	0.953447	-1.04883	Pab hrcC * 12h * Pab hrcC 12h down vs Mock * 12h * Mock 12h	0.981681	1.00989	1.00989	Pab WT * 12h * Pab WT 12h up vs Pab hrcC * 12h * Pab hrcC 12h	0.589052	1.32784	1.32784	Pab WT * 24h * Pab WT 24h up vs Mock * 24h * Mock 24h	0.114468	1.98873	1.98873	Pab hrcC * 24h * Pab hrcC 24h up vs Mock * 24h * Mock 24h	0.282107	0.667684	-1.49771	Pab WT * 24h * Pab WT 24h down vs Pab hrcC * 24h * Pab hrcC 24h	0.160476	1.6649	1.6649	Pab WT * 48h * Pab WT 48h up vs Mock * 48h * Mock 48h	0.893855	1.06147	1.06147	Pab hrcC * 48h * Pab hrcC 48h up vs Mock * 48h * Mock 48h	0.200599	1.56849	1.56849	Pab WT * 48h * Pab WT 48h up vs Pab hrcC * 48h * Pab hrcC 48h	0.730426	11.4987	0.214665	3.37936	1.00682	31.6996	141.682	1
LOC104889531	104889531	XM_010674775.3	XP_010673077.1//PREDICTED: bZIP transcription factor 17 [Beta vulgaris subsp. vulgaris]		0.495528	0.0405454	0.157471	0.389134	1.10794	1.10794	Pab WT up vs Mock	0.787385	0.966517	-1.03464	Pab hrcC down vs Mock	0.262686	1.14632	1.14632	Pab WT up vs Pab hrcC	0.259826	0.77317	-1.29338	Mock * 24h * Mock 24h down vs Mock * 12h * Mock 12h	0.950637	0.987761	-1.01239	Mock * 48h * Mock 48h down vs Mock * 12h * Mock 12h	0.285527	1.27755	1.27755	Mock * 48h * Mock 48h up vs Mock * 24h * Mock 24h	0.845674	1.04676	1.04676	Pab WT * 24h * Pab WT 24h up vs Pab WT * 12h * Pab WT 12h	0.0112505	1.66864	1.66864	Pab WT * 48h * Pab WT 48h up vs Pab WT * 12h * Pab WT 12h	0.0171276	1.5941	1.5941	Pab WT * 48h * Pab WT 48h up vs Pab WT * 24h * Pab WT 24h	0.0754067	0.65508	-1.52653	Pab hrcC * 24h * Pab hrcC 24h down vs Pab hrcC * 12h * Pab hrcC 12h	0.413341	0.846925	-1.18074	Pab hrcC * 48h * Pab hrcC 48h down vs Pab hrcC * 12h * Pab hrcC 12h	0.307831	1.29286	1.29286	Pab hrcC * 48h * Pab hrcC 48h up vs Pab hrcC * 24h * Pab hrcC 24h	0.376758	0.823313	-1.21461	Pab WT * 12h * Pab WT 12h down vs Mock * 12h * Mock 12h	0.736827	1.06654	1.06654	Pab hrcC * 12h * Pab hrcC 12h up vs Mock * 12h * Mock 12h	0.22817	0.771947	-1.29543	Pab WT * 12h * Pab WT 12h down vs Pab hrcC * 12h * Pab hrcC 12h	0.654785	1.11465	1.11465	Pab WT * 24h * Pab WT 24h up vs Mock * 24h * Mock 24h	0.706833	0.903642	-1.10663	Pab hrcC * 24h * Pab hrcC 24h down vs Mock * 24h * Mock 24h	0.413675	1.2335	1.2335	Pab WT * 24h * Pab WT 24h up vs Pab hrcC * 24h * Pab hrcC 24h	0.0631802	1.39083	1.39083	Pab WT * 48h * Pab WT 48h up vs Mock * 48h * Mock 48h	0.66992	0.914471	-1.09353	Pab hrcC * 48h * Pab hrcC 48h down vs Mock * 48h * Mock 48h	0.0266763	1.52092	1.52092	Pab WT * 48h * Pab WT 48h up vs Pab hrcC * 48h * Pab hrcC 48h	0.730246	65.5302	3.85037	345.521	1.88174	337.724	807.634	1
LOC104904409	104904409	XM_010692652.3	XP_010690954.1//PREDICTED: peroxisomal membrane protein 11A [Beta vulgaris subsp. vulgaris]		0.495598	0.625313	0.176826	0.369942	0.914078	-1.094	Pab WT down vs Mock	0.269761	0.893607	-1.11906	Pab hrcC down vs Mock	0.829045	1.02291	1.02291	Pab WT up vs Pab hrcC	0.272586	0.839395	-1.19133	Mock * 24h * Mock 24h down vs Mock * 12h * Mock 12h	0.158478	0.791214	-1.26388	Mock * 48h * Mock 48h down vs Mock * 12h * Mock 12h	0.73814	0.9426	-1.0609	Mock * 48h * Mock 48h down vs Mock * 24h * Mock 24h	0.605351	1.10789	1.10789	Pab WT * 24h * Pab WT 24h up vs Pab WT * 12h * Pab WT 12h	0.0895991	1.36804	1.36804	Pab WT * 48h * Pab WT 48h up vs Pab WT * 12h * Pab WT 12h	0.22087	1.23482	1.23482	Pab WT * 48h * Pab WT 48h up vs Pab WT * 24h * Pab WT 24h	0.306031	0.834467	-1.19837	Pab hrcC * 24h * Pab hrcC 24h down vs Pab hrcC * 12h * Pab hrcC 12h	0.15759	0.768305	-1.30157	Pab hrcC * 48h * Pab hrcC 48h down vs Pab hrcC * 12h * Pab hrcC 12h	0.678679	0.920715	-1.08611	Pab hrcC * 48h * Pab hrcC 48h down vs Pab hrcC * 24h * Pab hrcC 24h	0.0434627	0.691781	-1.44554	Pab WT * 12h * Pab WT 12h down vs Mock * 12h * Mock 12h	0.503681	0.903165	-1.10722	Pab hrcC * 12h * Pab hrcC 12h down vs Mock * 12h * Mock 12h	0.153642	0.765952	-1.30557	Pab WT * 12h * Pab WT 12h down vs Pab hrcC * 12h * Pab hrcC 12h	0.613307	0.913056	-1.09522	Pab WT * 24h * Pab WT 24h down vs Mock * 24h * Mock 24h	0.553275	0.897862	-1.11376	Pab hrcC * 24h * Pab hrcC 24h down vs Mock * 24h * Mock 24h	0.929379	1.01692	1.01692	Pab WT * 24h * Pab WT 24h up vs Pab hrcC * 24h * Pab hrcC 24h	0.288599	1.19612	1.19612	Pab WT * 48h * Pab WT 48h up vs Mock * 48h * Mock 48h	0.501629	0.877015	-1.14023	Pab hrcC * 48h * Pab hrcC 48h down vs Mock * 48h * Mock 48h	0.0920983	1.36385	1.36385	Pab WT * 48h * Pab WT 48h up vs Pab hrcC * 48h * Pab hrcC 48h	0.730093	8.7854	0.481966	5.79962	1.78015	42.842	108.299	1
LOC104885259	104885259	XM_010669960.3,XM_048639790.1	XP_010668262.1//PREDICTED: probable lactoylglutathione lyase, chloroplastic [Beta vulgaris subsp. vulgaris]		0.495675	0.0099926	0.0661024	0.760885	0.954903	-1.04723	Pab WT down vs Mock	0.402665	1.12509	1.12509	Pab hrcC up vs Mock	0.258806	0.848732	-1.17823	Pab WT down vs Pab hrcC	0.627143	1.12432	1.12432	Mock * 24h * Mock 24h up vs Mock * 12h * Mock 12h	0.587004	0.86087	-1.16162	Mock * 48h * Mock 48h down vs Mock * 12h * Mock 12h	0.308825	0.765683	-1.30602	Mock * 48h * Mock 48h down vs Mock * 24h * Mock 24h	0.0125027	1.94361	1.94361	Pab WT * 24h * Pab WT 24h up vs Pab WT * 12h * Pab WT 12h	0.795459	0.910516	-1.09828	Pab WT * 48h * Pab WT 48h down vs Pab WT * 12h * Pab WT 12h	0.00708243	0.468466	-2.13462	Pab WT * 48h * Pab WT 48h down vs Pab WT * 24h * Pab WT 24h	0.0163028	2.0167	2.0167	Pab hrcC * 24h * Pab hrcC 24h up vs Pab hrcC * 12h * Pab hrcC 12h	0.0098831	2.10661	2.10661	Pab hrcC * 48h * Pab hrcC 48h up vs Pab hrcC * 12h * Pab hrcC 12h	0.817399	1.04458	1.04458	Pab hrcC * 48h * Pab hrcC 48h up vs Pab hrcC * 24h * Pab hrcC 24h	0.314316	0.739614	-1.35206	Pab WT * 12h * Pab WT 12h down vs Mock * 12h * Mock 12h	0.187753	0.655556	-1.52542	Pab hrcC * 12h * Pab hrcC 12h down vs Mock * 12h * Mock 12h	0.74212	1.12822	1.12822	Pab WT * 12h * Pab WT 12h up vs Pab hrcC * 12h * Pab hrcC 12h	0.229062	1.27857	1.27857	Pab WT * 24h * Pab WT 24h up vs Mock * 24h * Mock 24h	0.44203	1.17588	1.17588	Pab hrcC * 24h * Pab hrcC 24h up vs Mock * 24h * Mock 24h	0.651735	1.08733	1.08733	Pab WT * 24h * Pab WT 24h up vs Pab hrcC * 24h * Pab hrcC 24h	0.465807	0.782267	-1.27834	Pab WT * 48h * Pab WT 48h down vs Mock * 48h * Mock 48h	0.053353	1.60419	1.60419	Pab hrcC * 48h * Pab hrcC 48h up vs Mock * 48h * Mock 48h	0.0115154	0.48764	-2.05069	Pab WT * 48h * Pab WT 48h down vs Pab hrcC * 48h * Pab hrcC 48h	0.729925	59.3729	6.01414	489.197	2.66498	433.545	732.07	1
LOC104903689	104903689	XM_010691783.3	XP_010690085.1//PREDICTED: transcription factor DIVARICATA [Beta vulgaris subsp. vulgaris]		0.49578	0.00152046	0.458464	0.267731	0.899255	-1.11203	Pab WT down vs Mock	0.816905	0.979305	-1.02113	Pab hrcC down vs Mock	0.375485	0.918259	-1.08902	Pab WT down vs Pab hrcC	0.107722	0.783739	-1.27594	Mock * 24h * Mock 24h down vs Mock * 12h * Mock 12h	0.0474623	0.728218	-1.37322	Mock * 48h * Mock 48h down vs Mock * 12h * Mock 12h	0.669015	0.929159	-1.07624	Mock * 48h * Mock 48h down vs Mock * 24h * Mock 24h	0.084437	0.761986	-1.31236	Pab WT * 24h * Pab WT 24h down vs Pab WT * 12h * Pab WT 12h	0.00249496	0.542427	-1.84357	Pab WT * 48h * Pab WT 48h down vs Pab WT * 12h * Pab WT 12h	0.109306	0.71186	-1.40477	Pab WT * 48h * Pab WT 48h down vs Pab WT * 24h * Pab WT 24h	0.823553	1.03244	1.03244	Pab hrcC * 24h * Pab hrcC 24h up vs Pab hrcC * 12h * Pab hrcC 12h	0.0743154	0.728355	-1.37296	Pab hrcC * 48h * Pab hrcC 48h down vs Pab hrcC * 12h * Pab hrcC 12h	0.0480742	0.70547	-1.41749	Pab hrcC * 48h * Pab hrcC 48h down vs Pab hrcC * 24h * Pab hrcC 24h	0.87883	0.980245	-1.02015	Pab WT * 12h * Pab WT 12h down vs Mock * 12h * Mock 12h	0.404905	0.891038	-1.12229	Pab hrcC * 12h * Pab hrcC 12h down vs Mock * 12h * Mock 12h	0.493916	1.10012	1.10012	Pab WT * 12h * Pab WT 12h up vs Pab hrcC * 12h * Pab hrcC 12h	0.776555	0.953038	-1.04928	Pab WT * 24h * Pab WT 24h down vs Mock * 24h * Mock 24h	0.300442	1.17379	1.17379	Pab hrcC * 24h * Pab hrcC 24h up vs Mock * 24h * Mock 24h	0.192408	0.811935	-1.23163	Pab WT * 24h * Pab WT 24h down vs Pab hrcC * 24h * Pab hrcC 24h	0.141392	0.730154	-1.36957	Pab WT * 48h * Pab WT 48h down vs Mock * 48h * Mock 48h	0.542922	0.891205	-1.12208	Pab hrcC * 48h * Pab hrcC 48h down vs Mock * 48h * Mock 48h	0.370736	0.819289	-1.22057	Pab WT * 48h * Pab WT 48h down vs Pab hrcC * 48h * Pab hrcC 48h	0.729696	9.18029	9.50787	119.618	0.949528	23.892	113.229	1
LOC104896997	104896997	XM_010683796.3	XP_010682098.1//PREDICTED: methionine S-methyltransferase [Beta vulgaris subsp. vulgaris]		0.495975	0.125898	0.531308	0.316952	1.08737	1.08737	Pab WT up vs Mock	0.302408	1.09012	1.09012	Pab hrcC up vs Mock	0.974541	0.99748	-1.00253	Pab WT down vs Pab hrcC	0.369405	0.88044	-1.1358	Mock * 24h * Mock 24h down vs Mock * 12h * Mock 12h	0.0928906	0.769552	-1.29946	Mock * 48h * Mock 48h down vs Mock * 12h * Mock 12h	0.404397	0.874055	-1.14409	Mock * 48h * Mock 48h down vs Mock * 24h * Mock 24h	0.69422	0.94669	-1.05631	Pab WT * 24h * Pab WT 24h down vs Pab WT * 12h * Pab WT 12h	0.916647	1.01416	1.01416	Pab WT * 48h * Pab WT 48h up vs Pab WT * 12h * Pab WT 12h	0.619242	1.07127	1.07127	Pab WT * 48h * Pab WT 48h up vs Pab WT * 24h * Pab WT 24h	0.0516232	0.756682	-1.32156	Pab hrcC * 24h * Pab hrcC 24h down vs Pab hrcC * 12h * Pab hrcC 12h	0.186728	0.839783	-1.19078	Pab hrcC * 48h * Pab hrcC 48h down vs Pab hrcC * 12h * Pab hrcC 12h	0.485617	1.10982	1.10982	Pab hrcC * 48h * Pab hrcC 48h up vs Pab hrcC * 24h * Pab hrcC 24h	0.838862	0.973207	-1.02753	Pab WT * 12h * Pab WT 12h down vs Mock * 12h * Mock 12h	0.397358	1.11259	1.11259	Pab hrcC * 12h * Pab hrcC 12h up vs Mock * 12h * Mock 12h	0.297314	0.874722	-1.14322	Pab WT * 12h * Pab WT 12h down vs Pab hrcC * 12h * Pab hrcC 12h	0.756507	1.04644	1.04644	Pab WT * 24h * Pab WT 24h up vs Mock * 24h * Mock 24h	0.769906	0.956201	-1.04581	Pab hrcC * 24h * Pab hrcC 24h down vs Mock * 24h * Mock 24h	0.548332	1.09437	1.09437	Pab WT * 24h * Pab WT 24h up vs Pab hrcC * 24h * Pab hrcC 24h	0.111348	1.28255	1.28255	Pab WT * 48h * Pab WT 48h up vs Mock * 48h * Mock 48h	0.220647	1.21413	1.21413	Pab hrcC * 48h * Pab hrcC 48h up vs Mock * 48h * Mock 48h	0.689911	1.05636	1.05636	Pab WT * 48h * Pab WT 48h up vs Pab hrcC * 48h * Pab hrcC 48h	0.72927	17.0926	2.33028	54.6169	0.816318	38.2656	210.941	1
LOC104893482	104893482	XM_010679583.3	XP_010677885.1//PREDICTED: SNF1-related protein kinase regulatory subunit gamma-1 [Beta vulgaris subsp. vulgaris]		0.49599	2.71407e-08	0.0606093	0.244033	0.86932	-1.15032	Pab WT down vs Mock	0.505683	0.926311	-1.07955	Pab hrcC down vs Mock	0.605819	0.938475	-1.06556	Pab WT down vs Pab hrcC	0.000112886	0.408445	-2.44831	Mock * 24h * Mock 24h down vs Mock * 12h * Mock 12h	0.000791494	0.51486	-1.94228	Mock * 48h * Mock 48h down vs Mock * 12h * Mock 12h	0.388753	1.26054	1.26054	Mock * 48h * Mock 48h up vs Mock * 24h * Mock 24h	3.44598e-07	0.181742	-5.50229	Pab WT * 24h * Pab WT 24h down vs Pab WT * 12h * Pab WT 12h	1.72127e-06	0.272197	-3.67381	Pab WT * 48h * Pab WT 48h down vs Pab WT * 12h * Pab WT 12h	0.399306	1.49771	1.49771	Pab WT * 48h * Pab WT 48h up vs Pab WT * 24h * Pab WT 24h	0.000942883	0.455036	-2.19763	Pab hrcC * 24h * Pab hrcC 24h down vs Pab hrcC * 12h * Pab hrcC 12h	0.00770504	0.58606	-1.70631	Pab hrcC * 48h * Pab hrcC 48h down vs Pab hrcC * 12h * Pab hrcC 12h	0.355083	1.28794	1.28794	Pab hrcC * 48h * Pab hrcC 48h up vs Pab hrcC * 24h * Pab hrcC 24h	0.229233	1.14996	1.14996	Pab WT * 12h * Pab WT 12h up vs Mock * 12h * Mock 12h	0.305244	0.872853	-1.14567	Pab hrcC * 12h * Pab hrcC 12h down vs Mock * 12h * Mock 12h	0.0336329	1.31747	1.31747	Pab WT * 12h * Pab WT 12h up vs Pab hrcC * 12h * Pab hrcC 12h	0.115172	0.511687	-1.95432	Pab WT * 24h * Pab WT 24h down vs Mock * 24h * Mock 24h	0.926543	0.972421	-1.02836	Pab hrcC * 24h * Pab hrcC 24h down vs Mock * 24h * Mock 24h	0.135719	0.526199	-1.90042	Pab WT * 24h * Pab WT 24h down vs Pab hrcC * 24h * Pab hrcC 24h	0.11116	0.60796	-1.64484	Pab WT * 48h * Pab WT 48h down vs Mock * 48h * Mock 48h	0.978349	0.99356	-1.00648	Pab hrcC * 48h * Pab hrcC 48h down vs Mock * 48h * Mock 48h	0.116743	0.611901	-1.63425	Pab WT * 48h * Pab WT 48h down vs Pab hrcC * 48h * Pab hrcC 48h	0.729238	221.137	53.3665	16183.1	2.74599	1665.41	2729.2	1
LOC104904089	104904089	BGI_novel_T010776,XM_010692273.3,XM_010692274.3,XM_048635797.1	XP_021846893.1//aminoacylase-1-like [Spinacia oleracea];XP_010690576.1//PREDICTED: aminoacylase-1 isoform X2 [Beta vulgaris subsp. vulgaris]		0.49624	0.0591233	0.0707397	0.378096	0.898938	-1.11242	Pab WT down vs Mock	0.811995	1.02699	1.02699	Pab hrcC up vs Mock	0.267181	0.875311	-1.14245	Pab WT down vs Pab hrcC	0.0992516	0.716652	-1.39538	Mock * 24h * Mock 24h down vs Mock * 12h * Mock 12h	0.254363	0.808067	-1.23752	Mock * 48h * Mock 48h down vs Mock * 12h * Mock 12h	0.581858	1.12756	1.12756	Mock * 48h * Mock 48h up vs Mock * 24h * Mock 24h	0.549712	0.86976	-1.14974	Pab WT * 24h * Pab WT 24h down vs Pab WT * 12h * Pab WT 12h	0.63045	1.10456	1.10456	Pab WT * 48h * Pab WT 48h up vs Pab WT * 12h * Pab WT 12h	0.286218	1.26996	1.26996	Pab WT * 48h * Pab WT 48h up vs Pab WT * 24h * Pab WT 24h	0.595921	1.13444	1.13444	Pab hrcC * 24h * Pab hrcC 24h up vs Pab hrcC * 12h * Pab hrcC 12h	0.00381159	1.82673	1.82673	Pab hrcC * 48h * Pab hrcC 48h up vs Pab hrcC * 12h * Pab hrcC 12h	0.0123576	1.61025	1.61025	Pab hrcC * 48h * Pab hrcC 48h up vs Pab hrcC * 24h * Pab hrcC 24h	0.163286	0.763055	-1.31052	Pab WT * 12h * Pab WT 12h down vs Mock * 12h * Mock 12h	0.0482532	0.654571	-1.52772	Pab hrcC * 12h * Pab hrcC 12h down vs Mock * 12h * Mock 12h	0.514171	1.16573	1.16573	Pab WT * 12h * Pab WT 12h up vs Pab hrcC * 12h * Pab hrcC 12h	0.748934	0.926076	-1.07982	Pab WT * 24h * Pab WT 24h down vs Mock * 24h * Mock 24h	0.875435	1.03617	1.03617	Pab hrcC * 24h * Pab hrcC 24h up vs Mock * 24h * Mock 24h	0.634224	0.893751	-1.11888	Pab WT * 24h * Pab WT 24h down vs Pab hrcC * 24h * Pab hrcC 24h	0.83349	1.04303	1.04303	Pab WT * 48h * Pab WT 48h up vs Mock * 48h * Mock 48h	0.0286857	1.47974	1.47974	Pab hrcC * 48h * Pab hrcC 48h up vs Mock * 48h * Mock 48h	0.0440864	0.704875	-1.41869	Pab WT * 48h * Pab WT 48h down vs Pab hrcC * 48h * Pab hrcC 48h	0.728694	40.3744	3.32292	184.112	2.60206	288.342	498.659	1
LOC104896241	104896241	BGI_novel_T000831,BGI_novel_T000832,XM_010682966.3,XM_019249396.2	XP_010681268.1//PREDICTED: protein GIGANTEA [Beta vulgaris subsp. vulgaris];XP_021771540.1//protein GIGANTEA-like [Chenopodium quinoa]		0.496246	0.000291954	0.320541	0.251943	0.789104	-1.26726	Pab WT down vs Mock	0.703773	0.931165	-1.07392	Pab hrcC down vs Mock	0.435656	0.847438	-1.18003	Pab WT down vs Pab hrcC	0.412333	1.46983	1.46983	Mock * 24h * Mock 24h up vs Mock * 12h * Mock 12h	0.00242902	2.97227	2.97227	Mock * 48h * Mock 48h up vs Mock * 12h * Mock 12h	0.0151636	2.02219	2.02219	Mock * 48h * Mock 48h up vs Mock * 24h * Mock 24h	0.339146	1.55464	1.55464	Pab WT * 24h * Pab WT 24h up vs Pab WT * 12h * Pab WT 12h	0.185128	1.77829	1.77829	Pab WT * 48h * Pab WT 48h up vs Pab WT * 12h * Pab WT 12h	0.696794	1.14386	1.14386	Pab WT * 48h * Pab WT 48h up vs Pab WT * 24h * Pab WT 24h	0.0464837	3.19476	3.19476	Pab hrcC * 24h * Pab hrcC 24h up vs Pab hrcC * 12h * Pab hrcC 12h	0.000855672	5.09754	5.09754	Pab hrcC * 48h * Pab hrcC 48h up vs Pab hrcC * 12h * Pab hrcC 12h	0.0802612	1.5956	1.5956	Pab hrcC * 48h * Pab hrcC 48h up vs Pab hrcC * 24h * Pab hrcC 24h	0.987499	0.991106	-1.00897	Pab WT * 12h * Pab WT 12h down vs Mock * 12h * Mock 12h	0.427314	0.545344	-1.83371	Pab hrcC * 12h * Pab hrcC 12h down vs Mock * 12h * Mock 12h	0.436254	1.8174	1.8174	Pab WT * 12h * Pab WT 12h up vs Pab hrcC * 12h * Pab hrcC 12h	0.900511	1.04829	1.04829	Pab WT * 24h * Pab WT 24h up vs Mock * 24h * Mock 24h	0.632409	1.18533	1.18533	Pab hrcC * 24h * Pab hrcC 24h up vs Mock * 24h * Mock 24h	0.723173	0.884384	-1.13073	Pab WT * 24h * Pab WT 24h down vs Pab hrcC * 24h * Pab hrcC 24h	0.0444136	0.592971	-1.68642	Pab WT * 48h * Pab WT 48h down vs Mock * 48h * Mock 48h	0.735117	0.935281	-1.0692	Pab hrcC * 48h * Pab hrcC 48h down vs Mock * 48h * Mock 48h	0.0858334	0.634003	-1.57728	Pab WT * 48h * Pab WT 48h down vs Pab hrcC * 48h * Pab hrcC 48h	0.728681	250.278	13.2324	4544.87	1.2636	868.009	3091.2	1
LOC104891887	104891887	XM_010677672.3	XP_010675974.1//PREDICTED: calcineurin B-like protein 2 [Beta vulgaris subsp. vulgaris]		0.496637	0.000206234	0.603615	0.60046	1.03494	1.03494	Pab WT up vs Mock	0.510895	0.956042	-1.04598	Pab hrcC down vs Mock	0.244226	1.08253	1.08253	Pab WT up vs Pab hrcC	0.00179993	0.65517	-1.52632	Mock * 24h * Mock 24h down vs Mock * 12h * Mock 12h	0.09965	0.836345	-1.19568	Mock * 48h * Mock 48h down vs Mock * 12h * Mock 12h	0.070601	1.27653	1.27653	Mock * 48h * Mock 48h up vs Mock * 24h * Mock 24h	0.0203362	0.747686	-1.33746	Pab WT * 24h * Pab WT 24h down vs Pab WT * 12h * Pab WT 12h	0.726077	0.964711	-1.03658	Pab WT * 48h * Pab WT 48h down vs Pab WT * 12h * Pab WT 12h	0.0420574	1.29026	1.29026	Pab WT * 48h * Pab WT 48h up vs Pab WT * 24h * Pab WT 24h	0.00773658	0.706617	-1.41519	Pab hrcC * 24h * Pab hrcC 24h down vs Pab hrcC * 12h * Pab hrcC 12h	0.0285128	0.766909	-1.30394	Pab hrcC * 48h * Pab hrcC 48h down vs Pab hrcC * 12h * Pab hrcC 12h	0.545676	1.08533	1.08533	Pab hrcC * 48h * Pab hrcC 48h up vs Pab hrcC * 24h * Pab hrcC 24h	0.607092	0.95066	-1.0519	Pab WT * 12h * Pab WT 12h down vs Mock * 12h * Mock 12h	0.699271	0.962995	-1.03843	Pab hrcC * 12h * Pab hrcC 12h down vs Mock * 12h * Mock 12h	0.897349	0.987191	-1.01298	Pab WT * 12h * Pab WT 12h down vs Pab hrcC * 12h * Pab hrcC 12h	0.562488	1.0849	1.0849	Pab WT * 24h * Pab WT 24h up vs Mock * 24h * Mock 24h	0.791475	1.03861	1.03861	Pab hrcC * 24h * Pab hrcC 24h up vs Mock * 24h * Mock 24h	0.751388	1.04457	1.04457	Pab WT * 24h * Pab WT 24h up vs Pab hrcC * 24h * Pab hrcC 24h	0.402847	1.09657	1.09657	Pab WT * 48h * Pab WT 48h up vs Mock * 48h * Mock 48h	0.313196	0.883044	-1.13245	Pab hrcC * 48h * Pab hrcC 48h down vs Mock * 48h * Mock 48h	0.074362	1.24181	1.24181	Pab WT * 48h * Pab WT 48h up vs Pab hrcC * 48h * Pab hrcC 48h	0.72783	34.9293	14.1078	677.046	0.697414	66.9391	431.919	1
LOC104904855	104904855	XM_010693254.3	XP_010691556.1//PREDICTED: codeine O-demethylase [Beta vulgaris subsp. vulgaris]		0.496949	6.73164e-05	0.783713	0.314769	0.896528	-1.11541	Pab WT down vs Mock	0.305679	0.894508	-1.11793	Pab hrcC down vs Mock	0.984108	1.00226	1.00226	Pab WT up vs Pab hrcC	0.163437	1.33797	1.33797	Mock * 24h * Mock 24h up vs Mock * 12h * Mock 12h	0.00837555	1.68861	1.68861	Mock * 48h * Mock 48h up vs Mock * 12h * Mock 12h	0.149055	1.26206	1.26206	Mock * 48h * Mock 48h up vs Mock * 24h * Mock 24h	0.34254	1.2494	1.2494	Pab WT * 24h * Pab WT 24h up vs Pab WT * 12h * Pab WT 12h	0.0113852	1.72096	1.72096	Pab WT * 48h * Pab WT 48h up vs Pab WT * 12h * Pab WT 12h	0.0818215	1.37743	1.37743	Pab WT * 48h * Pab WT 48h up vs Pab WT * 24h * Pab WT 24h	0.0292838	1.81183	1.81183	Pab hrcC * 24h * Pab hrcC 24h up vs Pab hrcC * 12h * Pab hrcC 12h	0.000372476	2.4968	2.4968	Pab hrcC * 48h * Pab hrcC 48h up vs Pab hrcC * 12h * Pab hrcC 12h	0.0610602	1.37805	1.37805	Pab hrcC * 48h * Pab hrcC 48h up vs Pab hrcC * 24h * Pab hrcC 24h	0.700922	0.909222	-1.09984	Pab WT * 12h * Pab WT 12h down vs Mock * 12h * Mock 12h	0.183808	0.678481	-1.47388	Pab hrcC * 12h * Pab hrcC 12h down vs Mock * 12h * Mock 12h	0.334354	1.34009	1.34009	Pab WT * 12h * Pab WT 12h up vs Pab hrcC * 12h * Pab hrcC 12h	0.39662	0.849034	-1.17781	Pab WT * 24h * Pab WT 24h down vs Mock * 24h * Mock 24h	0.645943	0.918773	-1.08841	Pab hrcC * 24h * Pab hrcC 24h down vs Mock * 24h * Mock 24h	0.693034	0.924095	-1.08214	Pab WT * 24h * Pab WT 24h down vs Pab hrcC * 24h * Pab hrcC 24h	0.600871	0.926644	-1.07916	Pab WT * 48h * Pab WT 48h down vs Mock * 48h * Mock 48h	0.98165	1.00321	1.00321	Pab hrcC * 48h * Pab hrcC 48h up vs Mock * 48h * Mock 48h	0.585155	0.923676	-1.08263	Pab WT * 48h * Pab WT 48h down vs Pab hrcC * 48h * Pab hrcC 48h	0.72715	40.1046	17.1688	946.916	0.431984	47.6505	496.378	1
LOC104889647	104889647	XM_010674916.3	XP_010673218.1//PREDICTED: protein RTF1 homolog [Beta vulgaris subsp. vulgaris]		0.498188	0.495643	0.912115	0.256303	1.24499	1.24499	Pab WT up vs Mock	0.421678	1.17182	1.17182	Pab hrcC up vs Mock	0.730279	1.06244	1.06244	Pab WT up vs Pab hrcC	0.990503	1.00435	1.00435	Mock * 24h * Mock 24h up vs Mock * 12h * Mock 12h	0.959654	0.981522	-1.01883	Mock * 48h * Mock 48h down vs Mock * 12h * Mock 12h	0.950173	0.977273	-1.02326	Mock * 48h * Mock 48h down vs Mock * 24h * Mock 24h	0.717072	0.887454	-1.12682	Pab WT * 24h * Pab WT 24h down vs Pab WT * 12h * Pab WT 12h	0.393071	1.26753	1.26753	Pab WT * 48h * Pab WT 48h up vs Pab WT * 12h * Pab WT 12h	0.229751	1.42827	1.42827	Pab WT * 48h * Pab WT 48h up vs Pab WT * 24h * Pab WT 24h	0.863025	0.943081	-1.06035	Pab hrcC * 24h * Pab hrcC 24h down vs Pab hrcC * 12h * Pab hrcC 12h	0.51521	1.2159	1.2159	Pab hrcC * 48h * Pab hrcC 48h up vs Pab hrcC * 12h * Pab hrcC 12h	0.412558	1.28928	1.28928	Pab hrcC * 48h * Pab hrcC 48h up vs Pab hrcC * 24h * Pab hrcC 24h	0.626686	1.17826	1.17826	Pab WT * 12h * Pab WT 12h up vs Mock * 12h * Mock 12h	0.768571	1.10761	1.10761	Pab hrcC * 12h * Pab hrcC 12h up vs Mock * 12h * Mock 12h	0.846703	1.06379	1.06379	Pab WT * 12h * Pab WT 12h up vs Pab hrcC * 12h * Pab hrcC 12h	0.909982	1.04113	1.04113	Pab WT * 24h * Pab WT 24h up vs Mock * 24h * Mock 24h	0.91234	1.04004	1.04004	Pab hrcC * 24h * Pab hrcC 24h up vs Mock * 24h * Mock 24h	0.997626	1.00104	1.00104	Pab WT * 24h * Pab WT 24h up vs Pab hrcC * 24h * Pab hrcC 24h	0.17235	1.52159	1.52159	Pab WT * 48h * Pab WT 48h up vs Mock * 48h * Mock 48h	0.324086	1.37209	1.37209	Pab hrcC * 48h * Pab hrcC 48h up vs Mock * 48h * Mock 48h	0.688552	1.10896	1.10896	Pab WT * 48h * Pab WT 48h up vs Pab hrcC * 48h * Pab hrcC 48h	0.72446	2.65227	0.729996	2.67254	0.239752	1.75548	32.9493	1
LOC104902700	104902700	XM_010690577.3	XP_010688879.1//PREDICTED: protein DCL, chloroplastic [Beta vulgaris subsp. vulgaris]		0.498451	0.710128	0.00356239	0.674179	0.960963	-1.04062	Pab WT down vs Mock	0.456858	1.06946	1.06946	Pab hrcC up vs Mock	0.25036	0.898552	-1.1129	Pab WT down vs Pab hrcC	0.0100732	0.637718	-1.56809	Mock * 24h * Mock 24h down vs Mock * 12h * Mock 12h	0.0643464	0.751685	-1.33034	Mock * 48h * Mock 48h down vs Mock * 12h * Mock 12h	0.377707	1.17871	1.17871	Mock * 48h * Mock 48h up vs Mock * 24h * Mock 24h	0.796861	1.03884	1.03884	Pab WT * 24h * Pab WT 24h up vs Pab WT * 12h * Pab WT 12h	0.0395449	0.670057	-1.49241	Pab WT * 48h * Pab WT 48h down vs Pab WT * 12h * Pab WT 12h	0.0232208	0.645006	-1.55037	Pab WT * 48h * Pab WT 48h down vs Pab WT * 24h * Pab WT 24h	0.102476	1.32667	1.32667	Pab hrcC * 24h * Pab hrcC 24h up vs Pab hrcC * 12h * Pab hrcC 12h	0.0129576	1.52358	1.52358	Pab hrcC * 48h * Pab hrcC 48h up vs Pab hrcC * 12h * Pab hrcC 12h	0.313402	1.14843	1.14843	Pab hrcC * 48h * Pab hrcC 48h up vs Pab hrcC * 24h * Pab hrcC 24h	0.242215	0.847625	-1.17977	Pab WT * 12h * Pab WT 12h down vs Mock * 12h * Mock 12h	0.0156487	0.663688	-1.50673	Pab hrcC * 12h * Pab hrcC 12h down vs Mock * 12h * Mock 12h	0.161602	1.27714	1.27714	Pab WT * 12h * Pab WT 12h up vs Pab hrcC * 12h * Pab hrcC 12h	0.0699059	1.38078	1.38078	Pab WT * 24h * Pab WT 24h up vs Mock * 24h * Mock 24h	0.0699608	1.38069	1.38069	Pab hrcC * 24h * Pab hrcC 24h up vs Mock * 24h * Mock 24h	0.999674	1.00006	1.00006	Pab WT * 24h * Pab WT 24h up vs Pab hrcC * 24h * Pab hrcC 24h	0.162053	0.755579	-1.32349	Pab WT * 48h * Pab WT 48h down vs Mock * 48h * Mock 48h	0.0542258	1.34522	1.34522	Pab hrcC * 48h * Pab hrcC 48h up vs Mock * 48h * Mock 48h	0.00245974	0.561676	-1.78038	Pab WT * 48h * Pab WT 48h down vs Pab hrcC * 48h * Pab hrcC 48h	0.723889	140.314	0.348903	67.629	5.7849	2242.61	1744.5	1
LOC104883932	104883932	BGI_novel_T003243,XM_048641273.1	XP_010666809.1//PREDICTED: putative disease resistance protein RGA3 [Beta vulgaris subsp. vulgaris];XP_019103021.1//PREDICTED: putative disease resistance protein RGA1 [Beta vulgaris subsp. vulgaris]		0.499036	0.0207429	0.838025	0.533702	0.924599	-1.08155	Pab WT down vs Mock	0.577719	1.06737	1.06737	Pab hrcC up vs Mock	0.245109	0.866237	-1.15442	Pab WT down vs Pab hrcC	0.0775187	0.674891	-1.48172	Mock * 24h * Mock 24h down vs Mock * 12h * Mock 12h	0.418821	0.856313	-1.1678	Mock * 48h * Mock 48h down vs Mock * 12h * Mock 12h	0.309966	1.26882	1.26882	Mock * 48h * Mock 48h up vs Mock * 24h * Mock 24h	0.225989	0.730216	-1.36946	Pab WT * 24h * Pab WT 24h down vs Pab WT * 12h * Pab WT 12h	0.439907	1.16996	1.16996	Pab WT * 48h * Pab WT 48h up vs Pab WT * 12h * Pab WT 12h	0.0559176	1.60222	1.60222	Pab WT * 48h * Pab WT 48h up vs Pab WT * 24h * Pab WT 24h	0.182249	0.749434	-1.33434	Pab hrcC * 24h * Pab hrcC 24h down vs Pab hrcC * 12h * Pab hrcC 12h	0.742001	1.06038	1.06038	Pab hrcC * 48h * Pab hrcC 48h up vs Pab hrcC * 12h * Pab hrcC 12h	0.102254	1.4149	1.4149	Pab hrcC * 48h * Pab hrcC 48h up vs Pab hrcC * 24h * Pab hrcC 24h	0.280931	0.806967	-1.23921	Pab WT * 12h * Pab WT 12h down vs Mock * 12h * Mock 12h	0.827206	0.961538	-1.04	Pab hrcC * 12h * Pab hrcC 12h down vs Mock * 12h * Mock 12h	0.385139	0.839245	-1.19155	Pab WT * 12h * Pab WT 12h down vs Pab hrcC * 12h * Pab hrcC 12h	0.627888	0.873118	-1.14532	Pab WT * 24h * Pab WT 24h down vs Mock * 24h * Mock 24h	0.795327	1.06774	1.06774	Pab hrcC * 24h * Pab hrcC 24h up vs Mock * 24h * Mock 24h	0.459195	0.817724	-1.22291	Pab WT * 24h * Pab WT 24h down vs Pab hrcC * 24h * Pab hrcC 24h	0.619231	1.10254	1.10254	Pab WT * 48h * Pab WT 48h up vs Mock * 48h * Mock 48h	0.359523	1.19068	1.19068	Pab hrcC * 48h * Pab hrcC 48h up vs Mock * 48h * Mock 48h	0.669006	0.925979	-1.07994	Pab WT * 48h * Pab WT 48h down vs Pab hrcC * 48h * Pab hrcC 48h	0.722623	1.37925	4.84386	9.24534	0.353757	1.35041	17.1781	1
LOC104903395	104903395	BGI_novel_T010501,XM_010691420.3,XM_010691421.3	XP_010689723.1//PREDICTED: probable WRKY transcription factor 69 isoform X2 [Beta vulgaris subsp. vulgaris];XP_010689722.1//PREDICTED: probable WRKY transcription factor 69 isoform X1 [Beta vulgaris subsp. vulgaris]		0.499311	0.331854	0.750934	0.753061	0.93288	-1.07195	Pab WT down vs Mock	0.260027	0.755648	-1.32337	Pab hrcC down vs Mock	0.410007	1.23454	1.23454	Pab WT up vs Pab hrcC	0.879559	0.945144	-1.05804	Mock * 24h * Mock 24h down vs Mock * 12h * Mock 12h	0.993597	0.997096	-1.00291	Mock * 48h * Mock 48h down vs Mock * 12h * Mock 12h	0.885887	1.05497	1.05497	Mock * 48h * Mock 48h up vs Mock * 24h * Mock 24h	0.292666	0.618639	-1.61645	Pab WT * 24h * Pab WT 24h down vs Pab WT * 12h * Pab WT 12h	0.807842	1.08683	1.08683	Pab WT * 48h * Pab WT 48h up vs Pab WT * 12h * Pab WT 12h	0.199858	1.75681	1.75681	Pab WT * 48h * Pab WT 48h up vs Pab WT * 24h * Pab WT 24h	0.184046	0.528541	-1.892	Pab hrcC * 24h * Pab hrcC 24h down vs Pab hrcC * 12h * Pab hrcC 12h	0.25342	0.597346	-1.67407	Pab hrcC * 48h * Pab hrcC 48h down vs Pab hrcC * 12h * Pab hrcC 12h	0.84248	1.13018	1.13018	Pab hrcC * 48h * Pab hrcC 48h up vs Pab hrcC * 24h * Pab hrcC 24h	0.967995	1.01452	1.01452	Pab WT * 12h * Pab WT 12h up vs Mock * 12h * Mock 12h	0.89927	1.04582	1.04582	Pab hrcC * 12h * Pab hrcC 12h up vs Mock * 12h * Mock 12h	0.931085	0.970071	-1.03085	Pab WT * 12h * Pab WT 12h down vs Pab hrcC * 12h * Pab hrcC 12h	0.3854	0.664049	-1.50591	Pab WT * 24h * Pab WT 24h down vs Mock * 24h * Mock 24h	0.286089	0.584841	-1.70987	Pab hrcC * 24h * Pab hrcC 24h down vs Mock * 24h * Mock 24h	0.836218	1.13543	1.13543	Pab WT * 24h * Pab WT 24h up vs Pab hrcC * 24h * Pab hrcC 24h	0.770889	1.10583	1.10583	Pab WT * 48h * Pab WT 48h up vs Mock * 48h * Mock 48h	0.310607	0.626537	-1.59607	Pab hrcC * 48h * Pab hrcC 48h down vs Mock * 48h * Mock 48h	0.197246	1.76498	1.76498	Pab WT * 48h * Pab WT 48h up vs Pab hrcC * 48h * Pab hrcC 48h	0.722028	29.4444	1.1735	47.8557	0.478766	39.0483	367.021	1
LOC104900777	104900777	BGI_novel_T010152,BGI_novel_T010153,XM_010688284.3,XM_048635177.1,XM_048635178.1,XM_048635179.1,XM_048635180.1,XM_048635181.1,XM_048635182.1,XR_007269173.1	XP_010686585.1//PREDICTED: uncharacterized protein LOC104900777 [Beta vulgaris subsp. vulgaris]		0.499673	0.0669774	0.990016	0.248056	1.40545	1.40545	Pab WT up vs Mock	0.486221	1.24146	1.24146	Pab hrcC up vs Mock	0.635034	1.13209	1.13209	Pab WT up vs Pab hrcC	0.904732	0.942574	-1.06092	Mock * 24h * Mock 24h down vs Mock * 12h * Mock 12h	0.277404	0.470099	-2.12721	Mock * 48h * Mock 48h down vs Mock * 12h * Mock 12h	0.33118	0.498739	-2.00505	Mock * 48h * Mock 48h down vs Mock * 24h * Mock 24h	0.622139	1.19626	1.19626	Pab WT * 24h * Pab WT 24h up vs Pab WT * 12h * Pab WT 12h	0.33118	0.609109	-1.64174	Pab WT * 48h * Pab WT 48h down vs Pab WT * 12h * Pab WT 12h	0.150916	0.509176	-1.96396	Pab WT * 48h * Pab WT 48h down vs Pab WT * 24h * Pab WT 24h	0.779181	1.11668	1.11668	Pab hrcC * 24h * Pab hrcC 24h up vs Pab hrcC * 12h * Pab hrcC 12h	0.219701	0.478723	-2.08889	Pab hrcC * 48h * Pab hrcC 48h down vs Pab hrcC * 12h * Pab hrcC 12h	0.137062	0.428703	-2.33262	Pab hrcC * 48h * Pab hrcC 48h down vs Pab hrcC * 24h * Pab hrcC 24h	0.664346	1.20871	1.20871	Pab WT * 12h * Pab WT 12h up vs Mock * 12h * Mock 12h	0.748449	1.15406	1.15406	Pab hrcC * 12h * Pab hrcC 12h up vs Mock * 12h * Mock 12h	0.909309	1.04736	1.04736	Pab WT * 12h * Pab WT 12h up vs Pab hrcC * 12h * Pab hrcC 12h	0.301399	1.53403	1.53403	Pab WT * 24h * Pab WT 24h up vs Mock * 24h * Mock 24h	0.4738	1.36723	1.36723	Pab hrcC * 24h * Pab hrcC 24h up vs Mock * 24h * Mock 24h	0.743471	1.122	1.122	Pab WT * 24h * Pab WT 24h up vs Pab hrcC * 24h * Pab hrcC 24h	0.58068	1.56613	1.56613	Pab WT * 48h * Pab WT 48h up vs Mock * 48h * Mock 48h	0.863712	1.17523	1.17523	Pab hrcC * 48h * Pab hrcC 48h up vs Mock * 48h * Mock 48h	0.702255	1.33262	1.33262	Pab WT * 48h * Pab WT 48h up vs Pab hrcC * 48h * Pab hrcC 48h	0.721243	34.3065	3.15332	149.99	0.0709642	6.75093	428.091	1
LOC104891828	104891828	XM_010677591.2,XM_010677592.2,XM_010677593.2,XM_048642493.1,XM_048642494.1,XM_048642495.1,XM_048642496.1,XM_048642497.1,XM_048642498.1	XP_010675893.1//PREDICTED: protein ARABIDILLO 2 [Beta vulgaris subsp. vulgaris]		0.499796	0.787476	0.870533	0.796645	0.979325	-1.02111	Pab WT down vs Mock	0.266907	0.909427	-1.09959	Pab hrcC down vs Mock	0.388246	1.07686	1.07686	Pab WT up vs Pab hrcC	0.735669	1.0487	1.0487	Mock * 24h * Mock 24h up vs Mock * 12h * Mock 12h	0.660371	1.06346	1.06346	Mock * 48h * Mock 48h up vs Mock * 12h * Mock 12h	0.918398	1.01407	1.01407	Mock * 48h * Mock 48h up vs Mock * 24h * Mock 24h	0.3737	1.13591	1.13591	Pab WT * 24h * Pab WT 24h up vs Pab WT * 12h * Pab WT 12h	0.687103	1.06099	1.06099	Pab WT * 48h * Pab WT 48h up vs Pab WT * 12h * Pab WT 12h	0.62115	0.934042	-1.07062	Pab WT * 48h * Pab WT 48h down vs Pab WT * 24h * Pab WT 24h	0.8666	0.9755	-1.02511	Pab hrcC * 24h * Pab hrcC 24h down vs Pab hrcC * 12h * Pab hrcC 12h	0.451949	0.889453	-1.12429	Pab hrcC * 48h * Pab hrcC 48h down vs Pab hrcC * 12h * Pab hrcC 12h	0.556989	0.911792	-1.09674	Pab hrcC * 48h * Pab hrcC 48h down vs Pab hrcC * 24h * Pab hrcC 24h	0.746456	0.953365	-1.04892	Pab WT * 12h * Pab WT 12h down vs Mock * 12h * Mock 12h	0.933045	0.987898	-1.01225	Pab hrcC * 12h * Pab hrcC 12h down vs Mock * 12h * Mock 12h	0.810658	0.965043	-1.03622	Pab WT * 12h * Pab WT 12h down vs Pab hrcC * 12h * Pab hrcC 12h	0.812243	1.03265	1.03265	Pab WT * 24h * Pab WT 24h up vs Mock * 24h * Mock 24h	0.556989	0.918942	-1.08821	Pab hrcC * 24h * Pab hrcC 24h down vs Mock * 24h * Mock 24h	0.412196	1.12374	1.12374	Pab WT * 24h * Pab WT 24h up vs Pab hrcC * 24h * Pab hrcC 24h	0.718832	0.951152	-1.05136	Pab WT * 48h * Pab WT 48h down vs Mock * 48h * Mock 48h	0.209727	0.826256	-1.21028	Pab hrcC * 48h * Pab hrcC 48h down vs Mock * 48h * Mock 48h	0.362115	1.15116	1.15116	Pab WT * 48h * Pab WT 48h up vs Pab hrcC * 48h * Pab hrcC 48h	0.720978	5.56562	0.242121	1.86907	0.305427	4.71551	69.4759	1
LOC104890170	104890170	XM_010675557.3	XP_010673859.1//PREDICTED: sister chromatid cohesion 1 protein 4 [Beta vulgaris subsp. vulgaris]		0.500235	0.0337377	0.696686	0.248262	1.10469	1.10469	Pab WT up vs Mock	0.63258	1.04267	1.04267	Pab hrcC up vs Mock	0.488685	1.05948	1.05948	Pab WT up vs Pab hrcC	0.517168	1.111	1.111	Mock * 24h * Mock 24h up vs Mock * 12h * Mock 12h	0.236596	1.20569	1.20569	Mock * 48h * Mock 48h up vs Mock * 12h * Mock 12h	0.579937	1.08523	1.08523	Mock * 48h * Mock 48h up vs Mock * 24h * Mock 24h	0.0503122	1.36919	1.36919	Pab WT * 24h * Pab WT 24h up vs Pab WT * 12h * Pab WT 12h	0.0157622	1.46911	1.46911	Pab WT * 48h * Pab WT 48h up vs Pab WT * 12h * Pab WT 12h	0.577189	1.07298	1.07298	Pab WT * 48h * Pab WT 48h up vs Pab WT * 24h * Pab WT 24h	0.35379	1.15184	1.15184	Pab hrcC * 24h * Pab hrcC 24h up vs Pab hrcC * 12h * Pab hrcC 12h	0.418542	1.13208	1.13208	Pab hrcC * 48h * Pab hrcC 48h up vs Pab hrcC * 12h * Pab hrcC 12h	0.902781	0.982842	-1.01746	Pab hrcC * 48h * Pab hrcC 48h down vs Pab hrcC * 24h * Pab hrcC 24h	0.78987	0.954561	-1.0476	Pab WT * 12h * Pab WT 12h down vs Mock * 12h * Mock 12h	0.755712	1.05307	1.05307	Pab hrcC * 12h * Pab hrcC 12h up vs Mock * 12h * Mock 12h	0.564904	0.906456	-1.1032	Pab WT * 12h * Pab WT 12h down vs Pab hrcC * 12h * Pab hrcC 12h	0.258612	1.1764	1.1764	Pab WT * 24h * Pab WT 24h up vs Mock * 24h * Mock 24h	0.551416	1.09179	1.09179	Pab hrcC * 24h * Pab hrcC 24h up vs Mock * 24h * Mock 24h	0.582692	1.07749	1.07749	Pab WT * 24h * Pab WT 24h up vs Pab hrcC * 24h * Pab hrcC 24h	0.256989	1.16312	1.16312	Pab WT * 48h * Pab WT 48h up vs Mock * 48h * Mock 48h	0.936709	0.98878	-1.01135	Pab hrcC * 48h * Pab hrcC 48h down vs Mock * 48h * Mock 48h	0.226875	1.17632	1.17632	Pab WT * 48h * Pab WT 48h up vs Pab hrcC * 48h * Pab hrcC 48h	0.720031	5.63005	4.11551	32.1799	0.556942	8.70966	70.3726	1
LOC104897971	104897971	XM_010684949.3	XP_010683251.1//PREDICTED: alpha-amylase 3, chloroplastic [Beta vulgaris subsp. vulgaris]		0.500338	0.665938	0.09617	0.817357	0.973631	-1.02708	Pab WT down vs Mock	0.379019	1.10148	1.10148	Pab hrcC up vs Mock	0.270752	0.883928	-1.13131	Pab WT down vs Pab hrcC	0.0654365	0.693297	-1.44238	Mock * 24h * Mock 24h down vs Mock * 12h * Mock 12h	0.0831995	0.713237	-1.40206	Mock * 48h * Mock 48h down vs Mock * 12h * Mock 12h	0.899921	1.02876	1.02876	Mock * 48h * Mock 48h up vs Mock * 24h * Mock 24h	0.560102	1.11442	1.11442	Pab WT * 24h * Pab WT 24h up vs Pab WT * 12h * Pab WT 12h	0.256305	0.774041	-1.29192	Pab WT * 48h * Pab WT 48h down vs Pab WT * 12h * Pab WT 12h	0.0943279	0.694568	-1.43974	Pab WT * 48h * Pab WT 48h down vs Pab WT * 24h * Pab WT 24h	0.577922	1.11363	1.11363	Pab hrcC * 24h * Pab hrcC 24h up vs Pab hrcC * 12h * Pab hrcC 12h	0.170664	1.28615	1.28615	Pab hrcC * 48h * Pab hrcC 48h up vs Pab hrcC * 12h * Pab hrcC 12h	0.400871	1.15492	1.15492	Pab hrcC * 48h * Pab hrcC 48h up vs Pab hrcC * 24h * Pab hrcC 24h	0.242773	0.811185	-1.23276	Pab WT * 12h * Pab WT 12h down vs Mock * 12h * Mock 12h	0.175803	0.779683	-1.28257	Pab hrcC * 12h * Pab hrcC 12h down vs Mock * 12h * Mock 12h	0.842567	1.0404	1.0404	Pab WT * 12h * Pab WT 12h up vs Pab hrcC * 12h * Pab hrcC 12h	0.194454	1.30392	1.30392	Pab WT * 24h * Pab WT 24h up vs Mock * 24h * Mock 24h	0.277744	1.25239	1.25239	Pab hrcC * 24h * Pab hrcC 24h up vs Mock * 24h * Mock 24h	0.82183	1.04114	1.04114	Pab WT * 24h * Pab WT 24h up vs Pab hrcC * 24h * Pab hrcC 24h	0.591824	0.880339	-1.13593	Pab WT * 48h * Pab WT 48h down vs Mock * 48h * Mock 48h	0.0804794	1.40597	1.40597	Pab hrcC * 48h * Pab hrcC 48h up vs Mock * 48h * Mock 48h	0.0275365	0.626142	-1.59708	Pab WT * 48h * Pab WT 48h down vs Pab hrcC * 48h * Pab hrcC 48h	0.719808	139.005	0.415882	80.3125	2.32106	896.457	1738.02	1
LOC104884264	104884264	XM_010668887.3	XP_010667189.1//PREDICTED: alkaline/neutral invertase A, mitochondrial [Beta vulgaris subsp. vulgaris]		0.500515	0.0140915	0.164221	0.249027	1.2015	1.2015	Pab WT up vs Mock	0.482337	1.12135	1.12135	Pab hrcC up vs Mock	0.6413	1.07148	1.07148	Pab WT up vs Pab hrcC	0.0838371	0.532047	-1.87953	Mock * 24h * Mock 24h down vs Mock * 12h * Mock 12h	0.740073	1.08615	1.08615	Mock * 48h * Mock 48h up vs Mock * 12h * Mock 12h	0.0438881	2.04145	2.04145	Mock * 48h * Mock 48h up vs Mock * 24h * Mock 24h	0.153047	1.5317	1.5317	Pab WT * 24h * Pab WT 24h up vs Pab WT * 12h * Pab WT 12h	0.0277956	1.85303	1.85303	Pab WT * 48h * Pab WT 48h up vs Pab WT * 12h * Pab WT 12h	0.379174	1.20978	1.20978	Pab WT * 48h * Pab WT 48h up vs Pab WT * 24h * Pab WT 24h	0.0944428	0.573706	-1.74305	Pab hrcC * 24h * Pab hrcC 24h down vs Pab hrcC * 12h * Pab hrcC 12h	0.421036	1.19883	1.19883	Pab hrcC * 48h * Pab hrcC 48h up vs Pab hrcC * 12h * Pab hrcC 12h	0.0185262	2.08962	2.08962	Pab hrcC * 48h * Pab hrcC 48h up vs Pab hrcC * 24h * Pab hrcC 24h	0.283668	0.717436	-1.39385	Pab WT * 12h * Pab WT 12h down vs Mock * 12h * Mock 12h	0.820338	1.05892	1.05892	Pab hrcC * 12h * Pab hrcC 12h up vs Mock * 12h * Mock 12h	0.198338	0.677514	-1.47598	Pab WT * 12h * Pab WT 12h down vs Pab hrcC * 12h * Pab hrcC 12h	0.0397419	2.06541	2.06541	Pab WT * 24h * Pab WT 24h up vs Mock * 24h * Mock 24h	0.771262	1.14184	1.14184	Pab hrcC * 24h * Pab hrcC 24h up vs Mock * 24h * Mock 24h	0.0706072	1.80885	1.80885	Pab WT * 24h * Pab WT 24h up vs Pab hrcC * 24h * Pab hrcC 24h	0.35397	1.22398	1.22398	Pab WT * 48h * Pab WT 48h up vs Mock * 48h * Mock 48h	0.482594	1.16878	1.16878	Pab hrcC * 48h * Pab hrcC 48h up vs Mock * 48h * Mock 48h	0.817246	1.04723	1.04723	Pab WT * 48h * Pab WT 48h up vs Pab hrcC * 48h * Pab hrcC 48h	0.719425	13.2034	5.45154	100.051	1.8449	67.7179	165.175	1
LOC109134626	109134626	BGI_novel_T003175,BGI_novel_T003176,BGI_novel_T003177,BGI_novel_T003178,XR_002039540.2,XR_007272557.1,XR_007272558.1,XR_007272559.1	KMT15531.1//hypothetical protein BVRB_3g058830 [Beta vulgaris subsp. vulgaris]		0.500666	0.459354	0.529848	0.548632	1.08301	1.08301	Pab WT up vs Mock	0.563933	0.920174	-1.08675	Pab hrcC down vs Mock	0.246009	1.17696	1.17696	Pab WT up vs Pab hrcC	0.87101	1.03506	1.03506	Mock * 24h * Mock 24h up vs Mock * 12h * Mock 12h	0.150534	0.680328	-1.46988	Mock * 48h * Mock 48h down vs Mock * 12h * Mock 12h	0.112954	0.657281	-1.52142	Mock * 48h * Mock 48h down vs Mock * 24h * Mock 24h	0.968029	1.00908	1.00908	Pab WT * 24h * Pab WT 24h up vs Pab WT * 12h * Pab WT 12h	0.736127	1.07645	1.07645	Pab WT * 48h * Pab WT 48h up vs Pab WT * 12h * Pab WT 12h	0.766408	1.06676	1.06676	Pab WT * 48h * Pab WT 48h up vs Pab WT * 24h * Pab WT 24h	0.323067	0.778761	-1.28409	Pab hrcC * 24h * Pab hrcC 24h down vs Pab hrcC * 12h * Pab hrcC 12h	0.319121	0.776898	-1.28717	Pab hrcC * 48h * Pab hrcC 48h down vs Pab hrcC * 12h * Pab hrcC 12h	0.993267	0.997608	-1.0024	Pab hrcC * 48h * Pab hrcC 48h down vs Pab hrcC * 24h * Pab hrcC 24h	0.828099	0.953097	-1.04921	Pab WT * 12h * Pab WT 12h down vs Mock * 12h * Mock 12h	0.917683	0.977687	-1.02282	Pab hrcC * 12h * Pab hrcC 12h down vs Mock * 12h * Mock 12h	0.90932	0.974849	-1.0258	Pab WT * 12h * Pab WT 12h down vs Pab hrcC * 12h * Pab hrcC 12h	0.734545	0.929168	-1.07623	Pab WT * 24h * Pab WT 24h down vs Mock * 24h * Mock 24h	0.214886	0.735592	-1.35945	Pab hrcC * 24h * Pab hrcC 24h down vs Mock * 24h * Mock 24h	0.35907	1.26316	1.26316	Pab WT * 24h * Pab WT 24h up vs Pab hrcC * 24h * Pab hrcC 24h	0.121855	1.50803	1.50803	Pab WT * 48h * Pab WT 48h up vs Mock * 48h * Mock 48h	0.714092	1.11647	1.11647	Pab hrcC * 48h * Pab hrcC 48h up vs Mock * 48h * Mock 48h	0.226826	1.35072	1.35072	Pab WT * 48h * Pab WT 48h up vs Pab hrcC * 48h * Pab hrcC 48h	0.719099	5.23867	0.812545	5.91943	0.818838	11.9305	65.5655	1
LOC104891389	104891389	XM_010677077.3	XP_010675379.1//PREDICTED: peptide-N4-(N-acetyl-beta-glucosaminyl)asparagine amidase A [Beta vulgaris subsp. vulgaris]		0.50112	0.00127236	0.726974	0.562771	1.12274	1.12274	Pab WT up vs Mock	0.246309	1.24946	1.24946	Pab hrcC up vs Mock	0.550291	0.89858	-1.11287	Pab WT down vs Pab hrcC	0.0157428	0.429032	-2.33083	Mock * 24h * Mock 24h down vs Mock * 12h * Mock 12h	0.00733245	0.352903	-2.83364	Mock * 48h * Mock 48h down vs Mock * 12h * Mock 12h	0.72636	0.822556	-1.21572	Mock * 48h * Mock 48h down vs Mock * 24h * Mock 24h	0.274666	0.742424	-1.34694	Pab WT * 24h * Pab WT 24h down vs Pab WT * 12h * Pab WT 12h	0.0161493	0.393251	-2.54291	Pab WT * 48h * Pab WT 48h down vs Pab WT * 12h * Pab WT 12h	0.14405	0.529685	-1.88792	Pab WT * 48h * Pab WT 48h down vs Pab WT * 24h * Pab WT 24h	0.359701	0.787755	-1.26943	Pab hrcC * 24h * Pab hrcC 24h down vs Pab hrcC * 12h * Pab hrcC 12h	0.067038	0.559864	-1.78615	Pab hrcC * 48h * Pab hrcC 48h down vs Pab hrcC * 12h * Pab hrcC 12h	0.326249	0.710708	-1.40705	Pab hrcC * 48h * Pab hrcC 48h down vs Pab hrcC * 24h * Pab hrcC 24h	0.771195	0.936774	-1.06749	Pab WT * 12h * Pab WT 12h down vs Mock * 12h * Mock 12h	0.812275	0.948387	-1.05442	Pab hrcC * 12h * Pab hrcC 12h down vs Mock * 12h * Mock 12h	0.957352	0.987755	-1.0124	Pab WT * 12h * Pab WT 12h down vs Pab hrcC * 12h * Pab hrcC 12h	0.229388	1.62105	1.62105	Pab WT * 24h * Pab WT 24h up vs Mock * 24h * Mock 24h	0.154795	1.74135	1.74135	Pab hrcC * 24h * Pab hrcC 24h up vs Mock * 24h * Mock 24h	0.812275	0.930915	-1.07421	Pab WT * 24h * Pab WT 24h down vs Pab hrcC * 24h * Pab hrcC 24h	0.943159	1.04388	1.04388	Pab WT * 48h * Pab WT 48h up vs Mock * 48h * Mock 48h	0.416603	1.50457	1.50457	Pab hrcC * 48h * Pab hrcC 48h up vs Mock * 48h * Mock 48h	0.45758	0.693803	-1.44133	Pab WT * 48h * Pab WT 48h down vs Pab hrcC * 48h * Pab hrcC 48h	0.718121	2.63756	9.87784	36.28	0.513104	3.76913	33.0558	1
LOC104904758	104904758	BGI_novel_T011077,XM_010693130.3,XM_010693131.3,XM_010693132.3,XM_048636173.1,XM_048636174.1	XP_010691432.1//PREDICTED: probable inactive ATP-dependent zinc metalloprotease FTSHI 2, chloroplastic [Beta vulgaris subsp. vulgaris]		0.501173	0.0114752	0.0385961	0.339375	0.90949	-1.09952	Pab WT down vs Mock	0.917753	1.00966	1.00966	Pab hrcC up vs Mock	0.291731	0.900791	-1.11014	Pab WT down vs Pab hrcC	0.509394	0.906084	-1.10365	Mock * 24h * Mock 24h down vs Mock * 12h * Mock 12h	0.0554027	0.714234	-1.4001	Mock * 48h * Mock 48h down vs Mock * 12h * Mock 12h	0.185963	0.788264	-1.26861	Mock * 48h * Mock 48h down vs Mock * 24h * Mock 24h	0.0525161	1.40935	1.40935	Pab WT * 24h * Pab WT 24h up vs Pab WT * 12h * Pab WT 12h	0.83839	0.959194	-1.04254	Pab WT * 48h * Pab WT 48h down vs Pab WT * 12h * Pab WT 12h	0.0348225	0.680594	-1.46931	Pab WT * 48h * Pab WT 48h down vs Pab WT * 24h * Pab WT 24h	0.00179718	1.83588	1.83588	Pab hrcC * 24h * Pab hrcC 24h up vs Pab hrcC * 12h * Pab hrcC 12h	0.0432871	1.49671	1.49671	Pab hrcC * 48h * Pab hrcC 48h up vs Pab hrcC * 12h * Pab hrcC 12h	0.154979	0.815255	-1.22661	Pab hrcC * 48h * Pab hrcC 48h down vs Pab hrcC * 24h * Pab hrcC 24h	0.050409	0.707473	-1.41348	Pab WT * 12h * Pab WT 12h down vs Mock * 12h * Mock 12h	0.0120702	0.610634	-1.63764	Pab hrcC * 12h * Pab hrcC 12h down vs Mock * 12h * Mock 12h	0.496469	1.15859	1.15859	Pab WT * 12h * Pab WT 12h up vs Pab hrcC * 12h * Pab hrcC 12h	0.522508	1.10042	1.10042	Pab WT * 24h * Pab WT 24h up vs Mock * 24h * Mock 24h	0.140758	1.23725	1.23725	Pab hrcC * 24h * Pab hrcC 24h up vs Mock * 24h * Mock 24h	0.385938	0.889414	-1.12434	Pab WT * 24h * Pab WT 24h down vs Pab hrcC * 24h * Pab hrcC 24h	0.801322	0.950115	-1.0525	Pab WT * 48h * Pab WT 48h down vs Mock * 48h * Mock 48h	0.169434	1.27961	1.27961	Pab hrcC * 48h * Pab hrcC 48h up vs Mock * 48h * Mock 48h	0.108888	0.742503	-1.3468	Pab WT * 48h * Pab WT 48h down vs Pab hrcC * 48h * Pab hrcC 48h	0.718007	55.8151	5.78512	449.713	3.177	493.936	699.625	1
LOC104891675	104891675	BGI_novel_T003982,BGI_novel_T003983,BGI_novel_T003984,BGI_novel_T003985,BGI_novel_T003986,XM_048642625.1	XP_010675701.1//PREDICTED: tropinone reductase homolog At5g06060 isoform X1 [Beta vulgaris subsp. vulgaris];KAF4378578.1//hypothetical protein G4B88_023118 [Cannabis sativa];XP_021758909.1//tropinone reductase homolog At1g07440-like [Chenopodium quinoa]		0.501294	0.72253	0.0312532	0.257305	0.684606	-1.46069	Pab WT down vs Mock	0.429147	0.781931	-1.27889	Pab hrcC down vs Mock	0.722298	0.875532	-1.14216	Pab WT down vs Pab hrcC	0.0290833	3.5052	3.5052	Mock * 24h * Mock 24h up vs Mock * 12h * Mock 12h	0.240609	2.28202	2.28202	Mock * 48h * Mock 48h up vs Mock * 12h * Mock 12h	0.262064	0.651039	-1.53601	Mock * 48h * Mock 48h down vs Mock * 24h * Mock 24h	0.750924	1.45735	1.45735	Pab WT * 24h * Pab WT 24h up vs Pab WT * 12h * Pab WT 12h	0.0654429	3.78361	3.78361	Pab WT * 48h * Pab WT 48h up vs Pab WT * 12h * Pab WT 12h	0.11848	2.59623	2.59623	Pab WT * 48h * Pab WT 48h up vs Pab WT * 24h * Pab WT 24h	0.157745	0.476793	-2.09735	Pab hrcC * 24h * Pab hrcC 24h down vs Pab hrcC * 12h * Pab hrcC 12h	0.066382	0.306329	-3.26446	Pab hrcC * 48h * Pab hrcC 48h down vs Pab hrcC * 12h * Pab hrcC 12h	0.636832	0.642478	-1.55647	Pab hrcC * 48h * Pab hrcC 48h down vs Pab hrcC * 24h * Pab hrcC 24h	0.81165	0.744528	-1.34313	Pab WT * 12h * Pab WT 12h down vs Mock * 12h * Mock 12h	0.0777299	2.97632	2.97632	Pab hrcC * 12h * Pab hrcC 12h up vs Mock * 12h * Mock 12h	0.0488708	0.250151	-3.99759	Pab WT * 12h * Pab WT 12h down vs Pab hrcC * 12h * Pab hrcC 12h	0.0342542	0.309551	-3.23049	Pab WT * 24h * Pab WT 24h down vs Mock * 24h * Mock 24h	0.0638488	0.404852	-2.47004	Pab hrcC * 24h * Pab hrcC 24h down vs Mock * 24h * Mock 24h	0.755484	0.764602	-1.30787	Pab WT * 24h * Pab WT 24h down vs Pab hrcC * 24h * Pab hrcC 24h	0.618719	1.23443	1.23443	Pab WT * 48h * Pab WT 48h up vs Mock * 48h * Mock 48h	0.210981	0.399528	-2.50295	Pab hrcC * 48h * Pab hrcC 48h down vs Mock * 48h * Mock 48h	0.0880752	3.08973	3.08973	Pab WT * 48h * Pab WT 48h up vs Pab hrcC * 48h * Pab hrcC 48h	0.717746	207.4	0.330935	95.6271	3.38447	1955.95	2600.64	1
LOC104894818	104894818	XM_010681150.3	XP_010679452.1//PREDICTED: uncharacterized protein LOC104894818 [Beta vulgaris subsp. vulgaris]		0.501314	0.000892786	0.237939	0.250282	1.17978	1.17978	Pab WT up vs Mock	0.475693	1.11024	1.11024	Pab hrcC up vs Mock	0.651376	1.06263	1.06263	Pab WT up vs Pab hrcC	0.0020521	0.442797	-2.25837	Mock * 24h * Mock 24h down vs Mock * 12h * Mock 12h	0.000400974	0.329193	-3.03774	Mock * 48h * Mock 48h down vs Mock * 12h * Mock 12h	0.472544	0.743439	-1.3451	Mock * 48h * Mock 48h down vs Mock * 24h * Mock 24h	0.259345	0.782714	-1.27761	Pab WT * 24h * Pab WT 24h down vs Pab WT * 12h * Pab WT 12h	0.174666	0.736359	-1.35803	Pab WT * 48h * Pab WT 48h down vs Pab WT * 12h * Pab WT 12h	0.806584	0.940777	-1.06295	Pab WT * 48h * Pab WT 48h down vs Pab WT * 24h * Pab WT 24h	0.282006	0.788029	-1.26899	Pab hrcC * 24h * Pab hrcC 24h down vs Pab hrcC * 12h * Pab hrcC 12h	0.0763439	0.640613	-1.561	Pab hrcC * 48h * Pab hrcC 48h down vs Pab hrcC * 12h * Pab hrcC 12h	0.450542	0.812932	-1.23012	Pab hrcC * 48h * Pab hrcC 48h down vs Pab hrcC * 24h * Pab hrcC 24h	0.286378	0.829894	-1.20497	Pab WT * 12h * Pab WT 12h down vs Mock * 12h * Mock 12h	0.235697	0.810058	-1.23448	Pab hrcC * 12h * Pab hrcC 12h down vs Mock * 12h * Mock 12h	0.899477	1.02449	1.02449	Pab WT * 12h * Pab WT 12h up vs Pab hrcC * 12h * Pab hrcC 12h	0.198349	1.46697	1.46697	Pab WT * 24h * Pab WT 24h up vs Mock * 24h * Mock 24h	0.222687	1.44163	1.44163	Pab hrcC * 24h * Pab hrcC 24h up vs Mock * 24h * Mock 24h	0.943027	1.01758	1.01758	Pab WT * 24h * Pab WT 24h up vs Pab hrcC * 24h * Pab hrcC 24h	0.0853014	1.85636	1.85636	Pab WT * 48h * Pab WT 48h up vs Mock * 48h * Mock 48h	0.236172	1.57638	1.57638	Pab hrcC * 48h * Pab hrcC 48h up vs Mock * 48h * Mock 48h	0.559059	1.17761	1.17761	Pab WT * 48h * Pab WT 48h up vs Pab hrcC * 48h * Pab hrcC 48h	0.717703	14.285	10.6358	211.692	1.52189	60.5828	179.134	1
LOC104893750	104893750	BGI_novel_T005921,XM_010679883.3	XP_019102659.1//PREDICTED: cyclin-C1-1 isoform X1 [Beta vulgaris subsp. vulgaris];XP_010696234.1//PREDICTED: cyclin-C1-1 isoform X2 [Beta vulgaris subsp. vulgaris]		0.501397	0.0125475	0.951381	0.281806	1.19309	1.19309	Pab WT up vs Mock	0.871856	1.02847	1.02847	Pab hrcC up vs Mock	0.356719	1.16005	1.16005	Pab WT up vs Pab hrcC	0.521329	1.25506	1.25506	Mock * 24h * Mock 24h up vs Mock * 12h * Mock 12h	0.12579	1.62605	1.62605	Mock * 48h * Mock 48h up vs Mock * 12h * Mock 12h	0.354007	1.2956	1.2956	Mock * 48h * Mock 48h up vs Mock * 24h * Mock 24h	0.245459	1.40076	1.40076	Pab WT * 24h * Pab WT 24h up vs Pab WT * 12h * Pab WT 12h	0.108965	1.56292	1.56292	Pab WT * 48h * Pab WT 48h up vs Pab WT * 12h * Pab WT 12h	0.632958	1.11577	1.11577	Pab WT * 48h * Pab WT 48h up vs Pab WT * 24h * Pab WT 24h	0.191398	1.63983	1.63983	Pab hrcC * 24h * Pab hrcC 24h up vs Pab hrcC * 12h * Pab hrcC 12h	0.0216744	2.18485	2.18485	Pab hrcC * 48h * Pab hrcC 48h up vs Pab hrcC * 12h * Pab hrcC 12h	0.262657	1.33236	1.33236	Pab hrcC * 48h * Pab hrcC 48h up vs Pab hrcC * 24h * Pab hrcC 24h	0.671289	1.16823	1.16823	Pab WT * 12h * Pab WT 12h up vs Mock * 12h * Mock 12h	0.663184	0.827331	-1.20871	Pab hrcC * 12h * Pab hrcC 12h down vs Mock * 12h * Mock 12h	0.393514	1.41205	1.41205	Pab WT * 12h * Pab WT 12h up vs Pab hrcC * 12h * Pab hrcC 12h	0.341056	1.30385	1.30385	Pab WT * 24h * Pab WT 24h up vs Mock * 24h * Mock 24h	0.797343	1.08097	1.08097	Pab hrcC * 24h * Pab hrcC 24h up vs Mock * 24h * Mock 24h	0.482371	1.20618	1.20618	Pab WT * 24h * Pab WT 24h up vs Pab hrcC * 24h * Pab hrcC 24h	0.614611	1.12288	1.12288	Pab WT * 48h * Pab WT 48h up vs Mock * 48h * Mock 48h	0.647104	1.11165	1.11165	Pab hrcC * 48h * Pab hrcC 48h up vs Mock * 48h * Mock 48h	0.96318	1.0101	1.0101	Pab WT * 48h * Pab WT 48h up vs Pab hrcC * 48h * Pab hrcC 48h	0.717525	14.9428	5.63909	117.437	0.169045	7.04089	187.429	1
LOC104905272	104905272	XM_010693750.3,XM_019252161.2,XM_048640212.1	XP_010692052.1//PREDICTED: serine/threonine-protein kinase D6PKL1 [Beta vulgaris subsp. vulgaris]		0.501526	0.135318	0.298482	0.246948	1.23632	1.23632	Pab WT up vs Mock	0.585133	1.10977	1.10977	Pab hrcC up vs Mock	0.529719	1.11403	1.11403	Pab WT up vs Pab hrcC	0.0259395	0.436335	-2.29181	Mock * 24h * Mock 24h down vs Mock * 12h * Mock 12h	0.102633	0.600621	-1.66494	Mock * 48h * Mock 48h down vs Mock * 12h * Mock 12h	0.488372	1.37651	1.37651	Mock * 48h * Mock 48h up vs Mock * 24h * Mock 24h	0.746973	1.09145	1.09145	Pab WT * 24h * Pab WT 24h up vs Pab WT * 12h * Pab WT 12h	0.819656	0.935424	-1.06903	Pab WT * 48h * Pab WT 48h down vs Pab WT * 12h * Pab WT 12h	0.583069	0.857045	-1.1668	Pab WT * 48h * Pab WT 48h down vs Pab WT * 24h * Pab WT 24h	0.135404	0.585314	-1.70848	Pab hrcC * 24h * Pab hrcC 24h down vs Pab hrcC * 12h * Pab hrcC 12h	0.99053	0.996807	-1.0032	Pab hrcC * 48h * Pab hrcC 48h down vs Pab hrcC * 12h * Pab hrcC 12h	0.138254	1.70303	1.70303	Pab hrcC * 48h * Pab hrcC 48h up vs Pab hrcC * 24h * Pab hrcC 24h	0.478698	0.831988	-1.20194	Pab WT * 12h * Pab WT 12h down vs Mock * 12h * Mock 12h	0.598359	0.875466	-1.14225	Pab hrcC * 12h * Pab hrcC 12h down vs Mock * 12h * Mock 12h	0.853586	0.950337	-1.05226	Pab WT * 12h * Pab WT 12h down vs Pab hrcC * 12h * Pab hrcC 12h	0.0572597	2.08114	2.08114	Pab WT * 24h * Pab WT 24h up vs Mock * 24h * Mock 24h	0.746973	1.17438	1.17438	Pab hrcC * 24h * Pab hrcC 24h up vs Mock * 24h * Mock 24h	0.105647	1.77212	1.77212	Pab WT * 24h * Pab WT 24h up vs Pab hrcC * 24h * Pab hrcC 24h	0.454238	1.29576	1.29576	Pab WT * 48h * Pab WT 48h up vs Mock * 48h * Mock 48h	0.256698	1.45295	1.45295	Pab hrcC * 48h * Pab hrcC 48h up vs Mock * 48h * Mock 48h	0.689149	0.891815	-1.12131	Pab WT * 48h * Pab WT 48h down vs Pab hrcC * 48h * Pab hrcC 48h	0.717247	13.3696	2.2398	41.7503	1.32547	49.4139	167.762	1
LOC104903725	104903725	XM_010691830.3,XM_019251908.2	XP_010690132.1//PREDICTED: protein CHUP1, chloroplastic [Beta vulgaris subsp. vulgaris]		0.50167	0.000474726	0.451307	0.342496	1.07139	1.07139	Pab WT up vs Mock	0.91005	0.99161	-1.00846	Pab hrcC down vs Mock	0.290285	1.08046	1.08046	Pab WT up vs Pab hrcC	0.00212448	0.638459	-1.56627	Mock * 24h * Mock 24h down vs Mock * 12h * Mock 12h	0.0224252	0.748017	-1.33687	Mock * 48h * Mock 48h down vs Mock * 12h * Mock 12h	0.291869	1.1716	1.1716	Mock * 48h * Mock 48h up vs Mock * 24h * Mock 24h	0.00795315	0.710076	-1.4083	Pab WT * 24h * Pab WT 24h down vs Pab WT * 12h * Pab WT 12h	0.0199472	0.75191	-1.32995	Pab WT * 48h * Pab WT 48h down vs Pab WT * 12h * Pab WT 12h	0.671871	1.05891	1.05891	Pab WT * 48h * Pab WT 48h up vs Pab WT * 24h * Pab WT 24h	0.0808446	0.782666	-1.27768	Pab hrcC * 24h * Pab hrcC 24h down vs Pab hrcC * 12h * Pab hrcC 12h	0.821906	0.973163	-1.02758	Pab hrcC * 48h * Pab hrcC 48h down vs Pab hrcC * 12h * Pab hrcC 12h	0.122338	1.2434	1.2434	Pab hrcC * 48h * Pab hrcC 48h up vs Pab hrcC * 24h * Pab hrcC 24h	0.70699	1.03853	1.03853	Pab WT * 12h * Pab WT 12h up vs Mock * 12h * Mock 12h	0.1784	0.858708	-1.16454	Pab hrcC * 12h * Pab hrcC 12h down vs Mock * 12h * Mock 12h	0.091575	1.20941	1.20941	Pab WT * 12h * Pab WT 12h up vs Pab hrcC * 12h * Pab hrcC 12h	0.339586	1.15503	1.15503	Pab WT * 24h * Pab WT 24h up vs Mock * 24h * Mock 24h	0.742798	1.05266	1.05266	Pab hrcC * 24h * Pab hrcC 24h up vs Mock * 24h * Mock 24h	0.525309	1.09725	1.09725	Pab WT * 24h * Pab WT 24h up vs Pab hrcC * 24h * Pab hrcC 24h	0.748364	1.04394	1.04394	Pab WT * 48h * Pab WT 48h up vs Mock * 48h * Mock 48h	0.396453	1.11717	1.11717	Pab hrcC * 48h * Pab hrcC 48h up vs Mock * 48h * Mock 48h	0.593838	0.934448	-1.07015	Pab WT * 48h * Pab WT 48h down vs Pab hrcC * 48h * Pab hrcC 48h	0.716937	1.70454	12.0633	28.6809	0.963555	4.58177	21.3978	1
LOC104905521	104905521	XM_048641432.1	XP_010692401.1//PREDICTED: cell division control protein 2 homolog [Beta vulgaris subsp. vulgaris]		0.501946	0.356784	0.219146	0.249981	1.07952	1.07952	Pab WT up vs Mock	0.641664	1.03166	1.03166	Pab hrcC up vs Mock	0.483524	1.04639	1.04639	Pab WT up vs Pab hrcC	0.220799	0.866089	-1.15462	Mock * 24h * Mock 24h down vs Mock * 12h * Mock 12h	0.225165	0.867399	-1.15287	Mock * 48h * Mock 48h down vs Mock * 12h * Mock 12h	0.99023	1.00151	1.00151	Mock * 48h * Mock 48h up vs Mock * 24h * Mock 24h	0.119436	1.18651	1.18651	Pab WT * 24h * Pab WT 24h up vs Pab WT * 12h * Pab WT 12h	0.984969	1.00218	1.00218	Pab WT * 48h * Pab WT 48h up vs Pab WT * 12h * Pab WT 12h	0.123528	0.844644	-1.18393	Pab WT * 48h * Pab WT 48h down vs Pab WT * 24h * Pab WT 24h	0.10619	1.21218	1.21218	Pab hrcC * 24h * Pab hrcC 24h up vs Pab hrcC * 12h * Pab hrcC 12h	0.348096	1.12019	1.12019	Pab hrcC * 48h * Pab hrcC 48h up vs Pab hrcC * 12h * Pab hrcC 12h	0.470396	0.924113	-1.08212	Pab hrcC * 48h * Pab hrcC 48h down vs Pab hrcC * 24h * Pab hrcC 24h	0.488925	0.925414	-1.0806	Pab WT * 12h * Pab WT 12h down vs Mock * 12h * Mock 12h	0.162534	0.846257	-1.18167	Pab hrcC * 12h * Pab hrcC 12h down vs Mock * 12h * Mock 12h	0.463066	1.09354	1.09354	Pab WT * 12h * Pab WT 12h up vs Pab hrcC * 12h * Pab hrcC 12h	0.041367	1.26778	1.26778	Pab WT * 24h * Pab WT 24h up vs Mock * 24h * Mock 24h	0.147649	1.18442	1.18442	Pab hrcC * 24h * Pab hrcC 24h up vs Mock * 24h * Mock 24h	0.502754	1.07038	1.07038	Pab WT * 24h * Pab WT 24h up vs Pab hrcC * 24h * Pab hrcC 24h	0.57663	1.06921	1.06921	Pab WT * 48h * Pab WT 48h up vs Mock * 48h * Mock 48h	0.45525	1.09289	1.09289	Pab hrcC * 48h * Pab hrcC 48h up vs Mock * 48h * Mock 48h	0.847937	0.978336	-1.02214	Pab WT * 48h * Pab WT 48h down vs Pab hrcC * 48h * Pab hrcC 48h	0.716344	235.557	1.09195	359.07	1.59327	1047.84	2959.49	1
LOC104883396	104883396	BGI_novel_T003964,BGI_novel_T003965,XM_010667918.3,XM_048642608.1	XP_010666220.1//PREDICTED: uncharacterized protein LOC104883396 [Beta vulgaris subsp. vulgaris]		0.502047	0.00963018	0.495151	0.333375	1.06518	1.06518	Pab WT up vs Mock	0.937032	0.994747	-1.00528	Pab hrcC down vs Mock	0.296939	1.07081	1.07081	Pab WT up vs Pab hrcC	0.481202	0.919031	-1.0881	Mock * 24h * Mock 24h down vs Mock * 12h * Mock 12h	0.634054	1.05451	1.05451	Mock * 48h * Mock 48h up vs Mock * 12h * Mock 12h	0.244364	1.14742	1.14742	Mock * 48h * Mock 48h up vs Mock * 24h * Mock 24h	0.0208853	0.74979	-1.33371	Pab WT * 24h * Pab WT 24h down vs Pab WT * 12h * Pab WT 12h	0.756883	1.03107	1.03107	Pab WT * 48h * Pab WT 48h up vs Pab WT * 12h * Pab WT 12h	0.0107242	1.37514	1.37514	Pab WT * 48h * Pab WT 48h up vs Pab WT * 24h * Pab WT 24h	0.778133	0.965529	-1.0357	Pab hrcC * 24h * Pab hrcC 24h down vs Pab hrcC * 12h * Pab hrcC 12h	0.112062	1.20137	1.20137	Pab hrcC * 48h * Pab hrcC 48h up vs Pab hrcC * 12h * Pab hrcC 12h	0.0660677	1.24426	1.24426	Pab hrcC * 48h * Pab hrcC 48h up vs Pab hrcC * 24h * Pab hrcC 24h	0.232828	1.13899	1.13899	Pab WT * 12h * Pab WT 12h up vs Mock * 12h * Mock 12h	0.565029	0.934013	-1.07065	Pab hrcC * 12h * Pab hrcC 12h down vs Mock * 12h * Mock 12h	0.0852945	1.21945	1.21945	Pab WT * 12h * Pab WT 12h up vs Pab hrcC * 12h * Pab hrcC 12h	0.57063	0.92924	-1.07615	Pab WT * 24h * Pab WT 24h down vs Mock * 24h * Mock 24h	0.880164	0.98127	-1.01909	Pab hrcC * 24h * Pab hrcC 24h down vs Mock * 24h * Mock 24h	0.676037	0.946978	-1.05599	Pab WT * 24h * Pab WT 24h down vs Pab hrcC * 24h * Pab hrcC 24h	0.301058	1.11366	1.11366	Pab WT * 48h * Pab WT 48h up vs Mock * 48h * Mock 48h	0.55576	1.06409	1.06409	Pab hrcC * 48h * Pab hrcC 48h up vs Mock * 48h * Mock 48h	0.647916	1.04659	1.04659	Pab WT * 48h * Pab WT 48h up vs Pab hrcC * 48h * Pab hrcC 48h	0.716126	2.97672	6.0759	25.2557	0.880423	7.3193	37.4103	1
LOC104900658	104900658	BGI_novel_T010206,BGI_novel_T010207,XM_019251113.2,XR_007268818.1	XP_010686443.1//PREDICTED: uncharacterized protein LOC104900658 isoform X1 [Beta vulgaris subsp. vulgaris];XP_021837887.1//uncharacterized protein LOC110777597 isoform X1 [Spinacia oleracea]		0.502322	0.000217848	0.485579	0.261453	1.15523	1.15523	Pab WT up vs Mock	0.749406	1.04343	1.04343	Pab hrcC up vs Mock	0.414656	1.10715	1.10715	Pab WT up vs Pab hrcC	0.523197	1.18709	1.18709	Mock * 24h * Mock 24h up vs Mock * 12h * Mock 12h	0.0817277	1.5298	1.5298	Mock * 48h * Mock 48h up vs Mock * 12h * Mock 12h	0.248452	1.2887	1.2887	Mock * 48h * Mock 48h up vs Mock * 24h * Mock 24h	0.91854	1.02812	1.02812	Pab WT * 24h * Pab WT 24h up vs Pab WT * 12h * Pab WT 12h	0.00138018	2.02422	2.02422	Pab WT * 48h * Pab WT 48h up vs Pab WT * 12h * Pab WT 12h	0.00173889	1.96884	1.96884	Pab WT * 48h * Pab WT 48h up vs Pab WT * 24h * Pab WT 24h	0.873624	0.956284	-1.04571	Pab hrcC * 24h * Pab hrcC 24h down vs Pab hrcC * 12h * Pab hrcC 12h	0.0185933	1.70101	1.70101	Pab hrcC * 48h * Pab hrcC 48h up vs Pab hrcC * 12h * Pab hrcC 12h	0.0132139	1.77878	1.77878	Pab hrcC * 48h * Pab hrcC 48h up vs Pab hrcC * 24h * Pab hrcC 24h	0.837998	1.0596	1.0596	Pab WT * 12h * Pab WT 12h up vs Mock * 12h * Mock 12h	0.835783	1.06043	1.06043	Pab hrcC * 12h * Pab hrcC 12h up vs Mock * 12h * Mock 12h	0.997733	0.999219	-1.00078	Pab WT * 12h * Pab WT 12h down vs Pab hrcC * 12h * Pab hrcC 12h	0.737819	0.917713	-1.08967	Pab WT * 24h * Pab WT 24h down vs Mock * 24h * Mock 24h	0.554591	0.854254	-1.17061	Pab hrcC * 24h * Pab hrcC 24h down vs Mock * 24h * Mock 24h	0.796163	1.07429	1.07429	Pab WT * 24h * Pab WT 24h up vs Pab hrcC * 24h * Pab hrcC 24h	0.0462455	1.40206	1.40206	Pab WT * 48h * Pab WT 48h up vs Mock * 48h * Mock 48h	0.352904	1.17911	1.17911	Pab hrcC * 48h * Pab hrcC 48h up vs Mock * 48h * Mock 48h	0.25066	1.18908	1.18908	Pab WT * 48h * Pab WT 48h up vs Pab hrcC * 48h * Pab hrcC 48h	0.715534	2.87347	13.9675	56.0914	0.898028	7.21268	36.1426	1
LOC104903584	104903584	BGI_novel_T010533,XM_010691646.3	XP_010689948.1//PREDICTED: glutamyl-tRNA(Gln) amidotransferase subunit A, chloroplastic/mitochondrial [Beta vulgaris subsp. vulgaris]		0.502346	0.00116832	0.127976	0.614419	0.9361	-1.06826	Pab WT down vs Mock	0.50536	1.08472	1.08472	Pab hrcC up vs Mock	0.248611	0.86299	-1.15876	Pab WT down vs Pab hrcC	0.719908	0.933746	-1.07096	Mock * 24h * Mock 24h down vs Mock * 12h * Mock 12h	0.0384505	0.593764	-1.68417	Mock * 48h * Mock 48h down vs Mock * 12h * Mock 12h	0.0779555	0.635895	-1.57259	Mock * 48h * Mock 48h down vs Mock * 24h * Mock 24h	0.0742657	1.44814	1.44814	Pab WT * 24h * Pab WT 24h up vs Pab WT * 12h * Pab WT 12h	0.133132	0.628018	-1.59231	Pab WT * 48h * Pab WT 48h down vs Pab WT * 12h * Pab WT 12h	0.00274474	0.433673	-2.30589	Pab WT * 48h * Pab WT 48h down vs Pab WT * 24h * Pab WT 24h	0.00606132	1.83019	1.83019	Pab hrcC * 24h * Pab hrcC 24h up vs Pab hrcC * 12h * Pab hrcC 12h	0.47454	1.19505	1.19505	Pab hrcC * 48h * Pab hrcC 48h up vs Pab hrcC * 12h * Pab hrcC 12h	0.0286682	0.652966	-1.53147	Pab hrcC * 48h * Pab hrcC 48h down vs Pab hrcC * 24h * Pab hrcC 24h	0.220523	0.769143	-1.30015	Pab WT * 12h * Pab WT 12h down vs Mock * 12h * Mock 12h	0.0965747	0.68111	-1.46819	Pab hrcC * 12h * Pab hrcC 12h down vs Mock * 12h * Mock 12h	0.634223	1.12925	1.12925	Pab WT * 12h * Pab WT 12h up vs Pab hrcC * 12h * Pab hrcC 12h	0.33527	1.19286	1.19286	Pab WT * 24h * Pab WT 24h up vs Mock * 24h * Mock 24h	0.102609	1.33501	1.33501	Pab hrcC * 24h * Pab hrcC 24h up vs Mock * 24h * Mock 24h	0.474916	0.893517	-1.11917	Pab WT * 24h * Pab WT 24h down vs Pab hrcC * 24h * Pab hrcC 24h	0.550277	0.813514	-1.22924	Pab WT * 48h * Pab WT 48h down vs Mock * 48h * Mock 48h	0.241695	1.37085	1.37085	Pab hrcC * 48h * Pab hrcC 48h up vs Mock * 48h * Mock 48h	0.0855238	0.593438	-1.6851	Pab WT * 48h * Pab WT 48h down vs Pab hrcC * 48h * Pab hrcC 48h	0.715483	60.0498	10.0576	844.127	2.06495	346.619	755.361	1
LOC104890082	104890082	XM_010675451.3	XP_010673753.1//PREDICTED: uncharacterized protein LOC104890082 [Beta vulgaris subsp. vulgaris]		0.502791	0.0821177	0.27049	0.351666	0.941123	-1.06256	Pab WT down vs Mock	0.887627	1.00883	1.00883	Pab hrcC up vs Mock	0.286052	0.93289	-1.07194	Pab WT down vs Pab hrcC	0.814537	1.02622	1.02622	Mock * 24h * Mock 24h up vs Mock * 12h * Mock 12h	0.518322	1.07259	1.07259	Mock * 48h * Mock 48h up vs Mock * 12h * Mock 12h	0.678865	1.04518	1.04518	Mock * 48h * Mock 48h up vs Mock * 24h * Mock 24h	0.0708968	0.788952	-1.2675	Pab WT * 24h * Pab WT 24h down vs Pab WT * 12h * Pab WT 12h	0.283988	1.12141	1.12141	Pab WT * 48h * Pab WT 48h up vs Pab WT * 12h * Pab WT 12h	0.00729461	1.4214	1.4214	Pab WT * 48h * Pab WT 48h up vs Pab WT * 24h * Pab WT 24h	0.223489	0.875284	-1.14249	Pab hrcC * 24h * Pab hrcC 24h down vs Pab hrcC * 12h * Pab hrcC 12h	0.498797	0.931713	-1.07329	Pab hrcC * 48h * Pab hrcC 48h down vs Pab hrcC * 12h * Pab hrcC 12h	0.575425	1.06447	1.06447	Pab hrcC * 48h * Pab hrcC 48h up vs Pab hrcC * 24h * Pab hrcC 24h	0.985284	1.00206	1.00206	Pab WT * 12h * Pab WT 12h up vs Mock * 12h * Mock 12h	0.315703	1.1137	1.1137	Pab hrcC * 12h * Pab hrcC 12h up vs Mock * 12h * Mock 12h	0.324309	0.899756	-1.11141	Pab WT * 12h * Pab WT 12h down vs Pab hrcC * 12h * Pab hrcC 12h	0.0463959	0.770375	-1.29807	Pab WT * 24h * Pab WT 24h down vs Mock * 24h * Mock 24h	0.646291	0.949895	-1.05275	Pab hrcC * 24h * Pab hrcC 24h down vs Mock * 24h * Mock 24h	0.111768	0.811011	-1.23303	Pab WT * 24h * Pab WT 24h down vs Pab hrcC * 24h * Pab hrcC 24h	0.648082	1.04768	1.04768	Pab WT * 48h * Pab WT 48h up vs Mock * 48h * Mock 48h	0.754812	0.967429	-1.03367	Pab hrcC * 48h * Pab hrcC 48h down vs Mock * 48h * Mock 48h	0.444789	1.08295	1.08295	Pab WT * 48h * Pab WT 48h up vs Pab hrcC * 48h * Pab hrcC 48h	0.714528	32.954	2.88121	132.881	1.4108	130.132	415.079	1
LOC104904377	104904377	XM_010692606.3	XP_010690908.1//PREDICTED: ATP-dependent Clp protease proteolytic subunit 6, chloroplastic [Beta vulgaris subsp. vulgaris]		0.503019	0.00142351	0.0188404	0.257941	1.07341	1.07341	Pab WT up vs Mock	0.433068	1.05039	1.05039	Pab hrcC up vs Mock	0.718368	1.02192	1.02192	Pab WT up vs Pab hrcC	0.672106	0.956914	-1.04503	Mock * 24h * Mock 24h down vs Mock * 12h * Mock 12h	0.0650878	0.803269	-1.24491	Mock * 48h * Mock 48h down vs Mock * 12h * Mock 12h	0.142334	0.839437	-1.19127	Mock * 48h * Mock 48h down vs Mock * 24h * Mock 24h	0.00310685	1.40762	1.40762	Pab WT * 24h * Pab WT 24h up vs Pab WT * 12h * Pab WT 12h	0.301818	1.12699	1.12699	Pab WT * 48h * Pab WT 48h up vs Pab WT * 12h * Pab WT 12h	0.0304365	0.800636	-1.24901	Pab WT * 48h * Pab WT 48h down vs Pab WT * 24h * Pab WT 24h	0.000463189	1.57789	1.57789	Pab hrcC * 24h * Pab hrcC 24h up vs Pab hrcC * 12h * Pab hrcC 12h	0.02091	1.34274	1.34274	Pab hrcC * 48h * Pab hrcC 48h up vs Pab hrcC * 12h * Pab hrcC 12h	0.0995504	0.850971	-1.17513	Pab hrcC * 48h * Pab hrcC 48h down vs Pab hrcC * 24h * Pab hrcC 24h	0.123589	0.838227	-1.19299	Pab WT * 12h * Pab WT 12h down vs Mock * 12h * Mock 12h	0.0180405	0.739489	-1.35229	Pab hrcC * 12h * Pab hrcC 12h down vs Mock * 12h * Mock 12h	0.33719	1.13352	1.13352	Pab WT * 12h * Pab WT 12h up vs Pab hrcC * 12h * Pab hrcC 12h	0.0389597	1.23303	1.23303	Pab WT * 24h * Pab WT 24h up vs Mock * 24h * Mock 24h	0.0504501	1.21937	1.21937	Pab hrcC * 24h * Pab hrcC 24h up vs Mock * 24h * Mock 24h	0.897588	1.0112	1.0112	Pab WT * 24h * Pab WT 24h up vs Pab hrcC * 24h * Pab hrcC 24h	0.174966	1.17604	1.17604	Pab WT * 48h * Pab WT 48h up vs Mock * 48h * Mock 48h	0.0743899	1.23613	1.23613	Pab hrcC * 48h * Pab hrcC 48h up vs Mock * 48h * Mock 48h	0.635607	0.95139	-1.05109	Pab WT * 48h * Pab WT 48h down vs Pab hrcC * 48h * Pab hrcC 48h	0.714038	269.186	9.64386	3635.65	3.89885	2939.66	3392.92	1
LOC104885747	104885747	BGI_novel_T002044,BGI_novel_T002045,BGI_novel_T002046,BGI_novel_T002047,BGI_novel_T002048,BGI_novel_T002049,XM_010670379.3,XM_010670386.3,XM_010670391.3	XP_010668681.1//PREDICTED: phosphatidylinositol N-acetylglucosaminyltransferase subunit A [Beta vulgaris subsp. vulgaris];KAF3453000.1//hypothetical protein FNV43_RR03433 [Rhamnella rubrinervis]		0.503325	0.0159542	0.271742	0.555539	0.976497	-1.02407	Pab WT down vs Mock	0.247799	0.953264	-1.04903	Pab hrcC down vs Mock	0.560048	1.02437	1.02437	Pab WT up vs Pab hrcC	0.718091	0.975155	-1.02548	Mock * 24h * Mock 24h down vs Mock * 12h * Mock 12h	0.729817	1.02376	1.02376	Mock * 48h * Mock 48h up vs Mock * 12h * Mock 12h	0.482257	1.04985	1.04985	Mock * 48h * Mock 48h up vs Mock * 24h * Mock 24h	0.0130461	0.829719	-1.20523	Pab WT * 24h * Pab WT 24h down vs Pab WT * 12h * Pab WT 12h	0.0202167	0.842533	-1.1869	Pab WT * 48h * Pab WT 48h down vs Pab WT * 12h * Pab WT 12h	0.838114	1.01544	1.01544	Pab WT * 48h * Pab WT 48h up vs Pab WT * 24h * Pab WT 24h	0.0512	0.865261	-1.15572	Pab hrcC * 24h * Pab hrcC 24h down vs Pab hrcC * 12h * Pab hrcC 12h	0.0394721	0.856776	-1.16717	Pab hrcC * 48h * Pab hrcC 48h down vs Pab hrcC * 12h * Pab hrcC 12h	0.896802	0.990193	-1.0099	Pab hrcC * 48h * Pab hrcC 48h down vs Pab hrcC * 24h * Pab hrcC 24h	0.1741	1.09587	1.09587	Pab WT * 12h * Pab WT 12h up vs Mock * 12h * Mock 12h	0.467987	1.05023	1.05023	Pab hrcC * 12h * Pab hrcC 12h up vs Mock * 12h * Mock 12h	0.509074	1.04346	1.04346	Pab WT * 12h * Pab WT 12h up vs Pab hrcC * 12h * Pab hrcC 12h	0.343618	0.932429	-1.07247	Pab WT * 24h * Pab WT 24h down vs Mock * 24h * Mock 24h	0.339777	0.931875	-1.07311	Pab hrcC * 24h * Pab hrcC 24h down vs Mock * 24h * Mock 24h	0.993727	1.00059	1.00059	Pab WT * 24h * Pab WT 24h up vs Pab hrcC * 24h * Pab hrcC 24h	0.155401	0.901873	-1.1088	Pab WT * 48h * Pab WT 48h down vs Mock * 48h * Mock 48h	0.0839088	0.878924	-1.13776	Pab hrcC * 48h * Pab hrcC 48h down vs Mock * 48h * Mock 48h	0.732759	1.02611	1.02611	Pab WT * 48h * Pab WT 48h up vs Pab hrcC * 48h * Pab hrcC 48h	0.713381	1.49647	5.25355	11.0204	1.4068	5.90211	18.8794	1
LOC104890241	104890241	XM_010675646.3,XM_048643591.1	XP_010673948.1//PREDICTED: mitochondrial inner membrane protease ATP23-like [Beta vulgaris subsp. vulgaris]		0.503682	0.461719	0.357696	0.258565	1.21819	1.21819	Pab WT up vs Mock	0.720033	1.06809	1.06809	Pab hrcC up vs Mock	0.432682	1.14053	1.14053	Pab WT up vs Pab hrcC	0.863098	0.945792	-1.05732	Mock * 24h * Mock 24h down vs Mock * 12h * Mock 12h	0.810019	0.924394	-1.08179	Mock * 48h * Mock 48h down vs Mock * 12h * Mock 12h	0.945714	0.977376	-1.02315	Mock * 48h * Mock 48h down vs Mock * 24h * Mock 24h	0.428441	1.28433	1.28433	Pab WT * 24h * Pab WT 24h up vs Pab WT * 12h * Pab WT 12h	0.0703029	1.67528	1.67528	Pab WT * 48h * Pab WT 48h up vs Pab WT * 12h * Pab WT 12h	0.279958	1.3044	1.3044	Pab WT * 48h * Pab WT 48h up vs Pab WT * 24h * Pab WT 24h	0.147284	0.614302	-1.62786	Pab hrcC * 24h * Pab hrcC 24h down vs Pab hrcC * 12h * Pab hrcC 12h	0.713615	0.905041	-1.10492	Pab hrcC * 48h * Pab hrcC 48h down vs Pab hrcC * 12h * Pab hrcC 12h	0.268596	1.47328	1.47328	Pab hrcC * 48h * Pab hrcC 48h up vs Pab hrcC * 24h * Pab hrcC 24h	0.710252	0.883024	-1.13247	Pab WT * 12h * Pab WT 12h down vs Mock * 12h * Mock 12h	0.49308	1.21683	1.21683	Pab hrcC * 12h * Pab hrcC 12h up vs Mock * 12h * Mock 12h	0.295652	0.725674	-1.37803	Pab WT * 12h * Pab WT 12h down vs Pab hrcC * 12h * Pab hrcC 12h	0.551039	1.1991	1.1991	Pab WT * 24h * Pab WT 24h up vs Mock * 24h * Mock 24h	0.530346	0.790347	-1.26527	Pab hrcC * 24h * Pab hrcC 24h down vs Mock * 24h * Mock 24h	0.228226	1.51718	1.51718	Pab WT * 24h * Pab WT 24h up vs Pab hrcC * 24h * Pab hrcC 24h	0.0901922	1.60031	1.60031	Pab WT * 48h * Pab WT 48h up vs Mock * 48h * Mock 48h	0.575206	1.19136	1.19136	Pab hrcC * 48h * Pab hrcC 48h up vs Mock * 48h * Mock 48h	0.238278	1.34326	1.34326	Pab WT * 48h * Pab WT 48h up vs Pab hrcC * 48h * Pab hrcC 48h	0.712617	1.12109	0.806947	1.26949	1.16816	3.67549	14.1588	1
LOC104898130	104898130	XM_010685151.3	XP_010683453.1//PREDICTED: sm-like protein LSM7 [Beta vulgaris subsp. vulgaris]		0.504006	0.701604	0.825544	0.256426	1.11325	1.11325	Pab WT up vs Mock	0.445738	1.07533	1.07533	Pab hrcC up vs Mock	0.6993	1.03527	1.03527	Pab WT up vs Pab hrcC	0.594046	0.91422	-1.09383	Mock * 24h * Mock 24h down vs Mock * 12h * Mock 12h	0.617225	0.919602	-1.08743	Mock * 48h * Mock 48h down vs Mock * 12h * Mock 12h	0.973218	1.00589	1.00589	Mock * 48h * Mock 48h up vs Mock * 24h * Mock 24h	0.462962	0.892328	-1.12066	Pab WT * 24h * Pab WT 24h down vs Pab WT * 12h * Pab WT 12h	0.851579	0.972749	-1.02801	Pab WT * 48h * Pab WT 48h down vs Pab WT * 12h * Pab WT 12h	0.582277	1.09012	1.09012	Pab WT * 48h * Pab WT 48h up vs Pab WT * 24h * Pab WT 24h	0.816705	1.03924	1.03924	Pab hrcC * 24h * Pab hrcC 24h up vs Pab hrcC * 12h * Pab hrcC 12h	0.304319	1.17639	1.17639	Pab hrcC * 48h * Pab hrcC 48h up vs Pab hrcC * 12h * Pab hrcC 12h	0.42173	1.13198	1.13198	Pab hrcC * 48h * Pab hrcC 48h up vs Pab hrcC * 24h * Pab hrcC 24h	0.530495	1.10111	1.10111	Pab WT * 12h * Pab WT 12h up vs Mock * 12h * Mock 12h	0.74436	0.947652	-1.05524	Pab hrcC * 12h * Pab hrcC 12h down vs Mock * 12h * Mock 12h	0.344545	1.16193	1.16193	Pab WT * 12h * Pab WT 12h up vs Pab hrcC * 12h * Pab hrcC 12h	0.670701	1.07474	1.07474	Pab WT * 24h * Pab WT 24h up vs Mock * 24h * Mock 24h	0.660432	1.07724	1.07724	Pab hrcC * 24h * Pab hrcC 24h up vs Mock * 24h * Mock 24h	0.988636	0.997682	-1.00232	Pab WT * 24h * Pab WT 24h down vs Pab hrcC * 24h * Pab hrcC 24h	0.35058	1.16475	1.16475	Pab WT * 48h * Pab WT 48h up vs Mock * 48h * Mock 48h	0.232773	1.21227	1.21227	Pab hrcC * 48h * Pab hrcC 48h up vs Mock * 48h * Mock 48h	0.785338	0.960796	-1.0408	Pab WT * 48h * Pab WT 48h down vs Pab hrcC * 48h * Pab hrcC 48h	0.711922	22.2992	0.361455	11.3217	0.371921	23.299	281.903	1
LOC104890086	104890086	XM_010675455.3	XP_010673757.1//PREDICTED: non-specific phospholipase C2 [Beta vulgaris subsp. vulgaris]		0.504037	0.00371723	0.00687307	0.2958	0.860539	-1.16206	Pab WT down vs Mock	0.338359	0.872609	-1.14599	Pab hrcC down vs Mock	0.926777	0.986167	-1.01403	Pab WT down vs Pab hrcC	0.521926	0.868697	-1.15115	Mock * 24h * Mock 24h down vs Mock * 12h * Mock 12h	0.381816	0.81977	-1.21985	Mock * 48h * Mock 48h down vs Mock * 12h * Mock 12h	0.810468	0.943678	-1.05968	Mock * 48h * Mock 48h down vs Mock * 24h * Mock 24h	0.0019225	2.15585	2.15585	Pab WT * 24h * Pab WT 24h up vs Pab WT * 12h * Pab WT 12h	0.141631	0.510285	-1.95969	Pab WT * 48h * Pab WT 48h down vs Pab WT * 12h * Pab WT 12h	6.49842e-05	0.236697	-4.22481	Pab WT * 48h * Pab WT 48h down vs Pab WT * 24h * Pab WT 24h	0.0218163	2.00497	2.00497	Pab hrcC * 24h * Pab hrcC 24h up vs Pab hrcC * 12h * Pab hrcC 12h	0.113449	1.666	1.666	Pab hrcC * 48h * Pab hrcC 48h up vs Pab hrcC * 12h * Pab hrcC 12h	0.408203	0.830937	-1.20346	Pab hrcC * 48h * Pab hrcC 48h down vs Pab hrcC * 24h * Pab hrcC 24h	0.0830512	0.631053	-1.58465	Pab WT * 12h * Pab WT 12h down vs Mock * 12h * Mock 12h	0.0234499	0.502247	-1.99105	Pab hrcC * 12h * Pab hrcC 12h down vs Mock * 12h * Mock 12h	0.52978	1.25646	1.25646	Pab WT * 12h * Pab WT 12h up vs Pab hrcC * 12h * Pab hrcC 12h	0.0249411	1.56609	1.56609	Pab WT * 24h * Pab WT 24h up vs Mock * 24h * Mock 24h	0.500284	1.1592	1.1592	Pab hrcC * 24h * Pab hrcC 24h up vs Mock * 24h * Mock 24h	0.0956965	1.35102	1.35102	Pab WT * 24h * Pab WT 24h up vs Pab hrcC * 24h * Pab hrcC 24h	0.0234499	0.392814	-2.54574	Pab WT * 48h * Pab WT 48h down vs Mock * 48h * Mock 48h	0.933642	1.02071	1.02071	Pab hrcC * 48h * Pab hrcC 48h up vs Mock * 48h * Mock 48h	0.0196678	0.384845	-2.59845	Pab WT * 48h * Pab WT 48h down vs Pab hrcC * 48h * Pab hrcC 48h	0.711855	3.84749	7.75784	41.9302	5.00244	54.0752	48.6439	1
LOC104886766	104886766	BGI_novel_T001903,XM_010671268.2,XM_010671269.2,XM_010671270.2	XP_010669570.1//PREDICTED: ubiquitin carboxyl-terminal hydrolase 26 [Beta vulgaris subsp. vulgaris]		0.504038	0.272804	0.912114	0.30383	1.07052	1.07052	Pab WT up vs Mock	0.958864	1.00348	1.00348	Pab hrcC up vs Mock	0.32766	1.0668	1.0668	Pab WT up vs Pab hrcC	0.561876	1.07287	1.07287	Mock * 24h * Mock 24h up vs Mock * 12h * Mock 12h	0.295074	1.13298	1.13298	Mock * 48h * Mock 48h up vs Mock * 12h * Mock 12h	0.631817	1.05602	1.05602	Mock * 48h * Mock 48h up vs Mock * 24h * Mock 24h	0.905198	0.986551	-1.01363	Pab WT * 24h * Pab WT 24h down vs Pab WT * 12h * Pab WT 12h	0.326147	1.11239	1.11239	Pab WT * 48h * Pab WT 48h up vs Pab WT * 12h * Pab WT 12h	0.273222	1.12756	1.12756	Pab WT * 48h * Pab WT 48h up vs Pab WT * 24h * Pab WT 24h	0.493587	0.92086	-1.08594	Pab hrcC * 24h * Pab hrcC 24h down vs Pab hrcC * 12h * Pab hrcC 12h	0.769377	1.03371	1.03371	Pab hrcC * 48h * Pab hrcC 48h up vs Pab hrcC * 12h * Pab hrcC 12h	0.332222	1.12255	1.12255	Pab hrcC * 48h * Pab hrcC 48h up vs Pab hrcC * 24h * Pab hrcC 24h	0.395017	1.10745	1.10745	Pab WT * 12h * Pab WT 12h up vs Mock * 12h * Mock 12h	0.480528	1.08883	1.08883	Pab hrcC * 12h * Pab hrcC 12h up vs Mock * 12h * Mock 12h	0.881669	1.0171	1.0171	Pab WT * 12h * Pab WT 12h up vs Pab hrcC * 12h * Pab hrcC 12h	0.874965	1.01834	1.01834	Pab WT * 24h * Pab WT 24h up vs Mock * 24h * Mock 24h	0.576109	0.934556	-1.07003	Pab hrcC * 24h * Pab hrcC 24h down vs Mock * 24h * Mock 24h	0.475362	1.08966	1.08966	Pab WT * 24h * Pab WT 24h up vs Pab hrcC * 24h * Pab hrcC 24h	0.432808	1.08732	1.08732	Pab WT * 48h * Pab WT 48h up vs Mock * 48h * Mock 48h	0.952508	0.993427	-1.00662	Pab hrcC * 48h * Pab hrcC 48h down vs Mock * 48h * Mock 48h	0.39962	1.09452	1.09452	Pab WT * 48h * Pab WT 48h up vs Pab hrcC * 48h * Pab hrcC 48h	0.711853	1.27512	1.39743	2.50316	0.239754	0.858926	16.1214	1
LOC104902583	104902583	XM_010690402.3,XM_048636756.1	XP_010688704.1//PREDICTED: sacsin [Beta vulgaris subsp. vulgaris]		0.504328	0.00848941	0.934892	0.724692	1.07043	1.07043	Pab WT up vs Mock	0.259543	1.22921	1.22921	Pab hrcC up vs Mock	0.43051	0.870832	-1.14833	Pab WT down vs Pab hrcC	0.151379	0.619893	-1.61318	Mock * 24h * Mock 24h down vs Mock * 12h * Mock 12h	0.14344	0.611901	-1.63425	Mock * 48h * Mock 48h down vs Mock * 12h * Mock 12h	0.975212	0.987106	-1.01306	Mock * 48h * Mock 48h down vs Mock * 24h * Mock 24h	0.233701	0.698888	-1.43084	Pab WT * 24h * Pab WT 24h down vs Pab WT * 12h * Pab WT 12h	0.120931	0.602224	-1.66051	Pab WT * 48h * Pab WT 48h down vs Pab WT * 12h * Pab WT 12h	0.697058	0.861689	-1.16051	Pab WT * 48h * Pab WT 48h down vs Pab WT * 24h * Pab WT 24h	0.0656092	0.618008	-1.6181	Pab hrcC * 24h * Pab hrcC 24h down vs Pab hrcC * 12h * Pab hrcC 12h	0.0172773	0.489086	-2.04463	Pab hrcC * 48h * Pab hrcC 48h down vs Pab hrcC * 12h * Pab hrcC 12h	0.516578	0.791391	-1.2636	Pab hrcC * 48h * Pab hrcC 48h down vs Pab hrcC * 24h * Pab hrcC 24h	0.882018	1.03819	1.03819	Pab WT * 12h * Pab WT 12h up vs Mock * 12h * Mock 12h	0.249404	1.30195	1.30195	Pab hrcC * 12h * Pab hrcC 12h up vs Mock * 12h * Mock 12h	0.31223	0.797408	-1.25406	Pab WT * 12h * Pab WT 12h down vs Pab hrcC * 12h * Pab hrcC 12h	0.681902	1.17049	1.17049	Pab WT * 24h * Pab WT 24h up vs Mock * 24h * Mock 24h	0.475881	1.29799	1.29799	Pab hrcC * 24h * Pab hrcC 24h up vs Mock * 24h * Mock 24h	0.758948	0.901766	-1.10894	Pab WT * 24h * Pab WT 24h down vs Pab hrcC * 24h * Pab hrcC 24h	0.958699	1.02177	1.02177	Pab WT * 48h * Pab WT 48h up vs Mock * 48h * Mock 48h	0.922998	1.04064	1.04064	Pab hrcC * 48h * Pab hrcC 48h up vs Mock * 48h * Mock 48h	0.964202	0.981869	-1.01847	Pab WT * 48h * Pab WT 48h down vs Pab hrcC * 48h * Pab hrcC 48h	0.711234	1.93447	6.28858	17.1042	0.200336	1.08978	24.4789	1
LOC104907844	104907844	BGI_novel_T006616,XM_010696851.3	XP_010695153.1//PREDICTED: putative glucuronosyltransferase PGSIP8 [Beta vulgaris subsp. vulgaris]		0.504601	0.000918959	0.195289	0.519093	1.19121	1.19121	Pab WT up vs Mock	0.249511	1.34598	1.34598	Pab hrcC up vs Mock	0.600996	0.885007	-1.12993	Pab WT down vs Pab hrcC	0.00573334	0.20299	-4.92635	Mock * 24h * Mock 24h down vs Mock * 12h * Mock 12h	0.0144682	0.3119	-3.20616	Mock * 48h * Mock 48h down vs Mock * 12h * Mock 12h	0.673526	1.53653	1.53653	Mock * 48h * Mock 48h up vs Mock * 24h * Mock 24h	0.473136	0.7292	-1.37137	Pab WT * 24h * Pab WT 24h down vs Pab WT * 12h * Pab WT 12h	0.776103	0.893305	-1.11944	Pab WT * 48h * Pab WT 48h down vs Pab WT * 12h * Pab WT 12h	0.662293	1.22505	1.22505	Pab WT * 48h * Pab WT 48h up vs Pab WT * 24h * Pab WT 24h	0.00357413	0.325763	-3.06972	Pab hrcC * 24h * Pab hrcC 24h down vs Pab hrcC * 12h * Pab hrcC 12h	0.00237423	0.288615	-3.46482	Pab hrcC * 48h * Pab hrcC 48h down vs Pab hrcC * 12h * Pab hrcC 12h	0.855679	0.885968	-1.12871	Pab hrcC * 48h * Pab hrcC 48h down vs Pab hrcC * 24h * Pab hrcC 24h	0.2358	0.6881	-1.45328	Pab WT * 12h * Pab WT 12h down vs Mock * 12h * Mock 12h	0.314656	1.26304	1.26304	Pab hrcC * 12h * Pab hrcC 12h up vs Mock * 12h * Mock 12h	0.0363877	0.544798	-1.83554	Pab WT * 12h * Pab WT 12h down vs Pab hrcC * 12h * Pab hrcC 12h	0.255339	2.47186	2.47186	Pab WT * 24h * Pab WT 24h up vs Mock * 24h * Mock 24h	0.423075	2.02695	2.02695	Pab hrcC * 24h * Pab hrcC 24h up vs Mock * 24h * Mock 24h	0.726604	1.2195	1.2195	Pab WT * 24h * Pab WT 24h up vs Pab hrcC * 24h * Pab hrcC 24h	0.249243	1.97077	1.97077	Pab WT * 48h * Pab WT 48h up vs Mock * 48h * Mock 48h	0.838355	1.16875	1.16875	Pab hrcC * 48h * Pab hrcC 48h up vs Mock * 48h * Mock 48h	0.338295	1.68623	1.68623	Pab WT * 48h * Pab WT 48h up vs Pab hrcC * 48h * Pab hrcC 48h	0.710649	103.678	10.5728	1542.49	1.69349	494.134	1313.03	1
LOC104884871	104884871	XM_010669575.2	XP_010667877.1//PREDICTED: rhomboid-like protein 11, chloroplastic [Beta vulgaris subsp. vulgaris]		0.504866	0.00221823	0.0257219	0.254545	0.865174	-1.15584	Pab WT down vs Mock	0.674755	0.951135	-1.05138	Pab hrcC down vs Mock	0.462719	0.909623	-1.09936	Pab WT down vs Pab hrcC	0.0214	0.65303	-1.53132	Mock * 24h * Mock 24h down vs Mock * 12h * Mock 12h	0.000603386	0.42879	-2.33214	Mock * 48h * Mock 48h down vs Mock * 12h * Mock 12h	0.120773	0.656616	-1.52296	Mock * 48h * Mock 48h down vs Mock * 24h * Mock 24h	0.747209	1.06476	1.06476	Pab WT * 24h * Pab WT 24h up vs Pab WT * 12h * Pab WT 12h	0.0269386	0.52342	-1.91051	Pab WT * 48h * Pab WT 48h down vs Pab WT * 12h * Pab WT 12h	0.0135699	0.491585	-2.03423	Pab WT * 48h * Pab WT 48h down vs Pab WT * 24h * Pab WT 24h	0.0474557	1.53177	1.53177	Pab hrcC * 24h * Pab hrcC 24h up vs Pab hrcC * 12h * Pab hrcC 12h	0.804624	1.06275	1.06275	Pab hrcC * 48h * Pab hrcC 48h up vs Pab hrcC * 12h * Pab hrcC 12h	0.0769005	0.693803	-1.44133	Pab hrcC * 48h * Pab hrcC 48h down vs Pab hrcC * 24h * Pab hrcC 24h	0.0404139	0.695909	-1.43697	Pab WT * 12h * Pab WT 12h down vs Mock * 12h * Mock 12h	0.00432963	0.550864	-1.81533	Pab hrcC * 12h * Pab hrcC 12h down vs Mock * 12h * Mock 12h	0.306081	1.2633	1.2633	Pab WT * 12h * Pab WT 12h up vs Pab hrcC * 12h * Pab hrcC 12h	0.531042	1.13467	1.13467	Pab WT * 24h * Pab WT 24h up vs Mock * 24h * Mock 24h	0.182827	1.29213	1.29213	Pab hrcC * 24h * Pab hrcC 24h up vs Mock * 24h * Mock 24h	0.464843	0.878144	-1.13877	Pab WT * 24h * Pab WT 24h down vs Pab hrcC * 24h * Pab hrcC 24h	0.644896	0.84949	-1.17718	Pab WT * 48h * Pab WT 48h down vs Mock * 48h * Mock 48h	0.270188	1.36531	1.36531	Pab hrcC * 48h * Pab hrcC 48h up vs Mock * 48h * Mock 48h	0.125595	0.622197	-1.60721	Pab WT * 48h * Pab WT 48h down vs Pab hrcC * 48h * Pab hrcC 48h	0.710082	9.3757	8.74723	115.496	3.57954	94.5262	118.833	1
LOC104888548	104888548	BGI_novel_T002886,XM_010673568.3	XP_010671870.1//PREDICTED: DNA-directed RNA polymerase III subunit rpc3 [Beta vulgaris subsp. vulgaris]		0.504917	0.0172275	0.576937	0.568902	1.04193	1.04193	Pab WT up vs Mock	0.548725	0.955843	-1.0462	Pab hrcC down vs Mock	0.248938	1.09006	1.09006	Pab WT up vs Pab hrcC	0.988782	0.998132	-1.00187	Mock * 24h * Mock 24h down vs Mock * 12h * Mock 12h	0.288282	1.14339	1.14339	Mock * 48h * Mock 48h up vs Mock * 12h * Mock 12h	0.282244	1.14553	1.14553	Mock * 48h * Mock 48h up vs Mock * 24h * Mock 24h	0.126134	0.808917	-1.23622	Pab WT * 24h * Pab WT 24h down vs Pab WT * 12h * Pab WT 12h	0.178291	1.16688	1.16688	Pab WT * 48h * Pab WT 48h up vs Pab WT * 12h * Pab WT 12h	0.00760769	1.44252	1.44252	Pab WT * 48h * Pab WT 48h up vs Pab WT * 24h * Pab WT 24h	0.770743	1.04205	1.04205	Pab hrcC * 24h * Pab hrcC 24h up vs Pab hrcC * 12h * Pab hrcC 12h	0.148082	1.21479	1.21479	Pab hrcC * 48h * Pab hrcC 48h up vs Pab hrcC * 12h * Pab hrcC 12h	0.23991	1.16578	1.16578	Pab hrcC * 48h * Pab hrcC 48h up vs Pab hrcC * 24h * Pab hrcC 24h	0.455492	1.09995	1.09995	Pab WT * 12h * Pab WT 12h up vs Mock * 12h * Mock 12h	0.559098	0.921999	-1.0846	Pab hrcC * 12h * Pab hrcC 12h down vs Mock * 12h * Mock 12h	0.191249	1.19301	1.19301	Pab WT * 12h * Pab WT 12h up vs Pab hrcC * 12h * Pab hrcC 12h	0.419116	0.891437	-1.12178	Pab WT * 24h * Pab WT 24h down vs Mock * 24h * Mock 24h	0.778791	0.962564	-1.03889	Pab hrcC * 24h * Pab hrcC 24h down vs Mock * 24h * Mock 24h	0.594622	0.926106	-1.07979	Pab WT * 24h * Pab WT 24h down vs Pab hrcC * 24h * Pab hrcC 24h	0.299074	1.12255	1.12255	Pab WT * 48h * Pab WT 48h up vs Mock * 48h * Mock 48h	0.860546	0.979575	-1.02085	Pab hrcC * 48h * Pab hrcC 48h down vs Mock * 48h * Mock 48h	0.228204	1.14595	1.14595	Pab WT * 48h * Pab WT 48h up vs Pab hrcC * 48h * Pab hrcC 48h	0.709974	1.86287	5.13246	13.4668	0.74004	3.88351	23.6147	1
LOC104907080	104907080	BGI_novel_T004046,XM_048642687.1	XP_010694250.1//PREDICTED: uncharacterized protein LOC104907080 [Beta vulgaris subsp. vulgaris]		0.505013	0.0451166	0.0608893	0.427308	0.836928	-1.19485	Pab WT down vs Mock	0.731238	1.07005	1.07005	Pab hrcC up vs Mock	0.260797	0.782141	-1.27854	Pab WT down vs Pab hrcC	0.228551	0.6917	-1.44571	Mock * 24h * Mock 24h down vs Mock * 12h * Mock 12h	0.036689	0.441825	-2.26334	Mock * 48h * Mock 48h down vs Mock * 12h * Mock 12h	0.325742	0.638753	-1.56555	Mock * 48h * Mock 48h down vs Mock * 24h * Mock 24h	0.782805	1.09138	1.09138	Pab WT * 24h * Pab WT 24h up vs Pab WT * 12h * Pab WT 12h	0.0374059	0.266181	-3.75684	Pab WT * 48h * Pab WT 48h down vs Pab WT * 12h * Pab WT 12h	0.0210883	0.243895	-4.10012	Pab WT * 48h * Pab WT 48h down vs Pab WT * 24h * Pab WT 24h	0.0299383	2.2691	2.2691	Pab hrcC * 24h * Pab hrcC 24h up vs Pab hrcC * 12h * Pab hrcC 12h	0.209577	1.7006	1.7006	Pab hrcC * 48h * Pab hrcC 48h up vs Pab hrcC * 12h * Pab hrcC 12h	0.304972	0.749459	-1.3343	Pab hrcC * 48h * Pab hrcC 48h down vs Pab hrcC * 24h * Pab hrcC 24h	0.339646	0.757397	-1.32031	Pab WT * 12h * Pab WT 12h down vs Mock * 12h * Mock 12h	0.0422829	0.459378	-2.17686	Pab hrcC * 12h * Pab hrcC 12h down vs Mock * 12h * Mock 12h	0.243825	1.64874	1.64874	Pab WT * 12h * Pab WT 12h up vs Pab hrcC * 12h * Pab hrcC 12h	0.592141	1.19503	1.19503	Pab WT * 24h * Pab WT 24h up vs Mock * 24h * Mock 24h	0.173311	1.50698	1.50698	Pab hrcC * 24h * Pab hrcC 24h up vs Mock * 24h * Mock 24h	0.394472	0.793	-1.26103	Pab WT * 24h * Pab WT 24h down vs Pab hrcC * 24h * Pab hrcC 24h	0.344289	0.4563	-2.19154	Pab WT * 48h * Pab WT 48h down vs Mock * 48h * Mock 48h	0.186849	1.76816	1.76816	Pab hrcC * 48h * Pab hrcC 48h up vs Mock * 48h * Mock 48h	0.0307854	0.258065	-3.875	Pab WT * 48h * Pab WT 48h down vs Pab hrcC * 48h * Pab hrcC 48h	0.709768	92.0688	3.69874	479.788	2.74167	711.282	1167.45	1
LOC104899690	104899690	XM_010686926.3	XP_010685228.1//PREDICTED: AT-rich interactive domain-containing protein 4 [Beta vulgaris subsp. vulgaris]		0.50531	0.000329177	0.962079	0.253396	1.085	1.085	Pab WT up vs Mock	0.658025	1.03243	1.03243	Pab hrcC up vs Mock	0.474888	1.05093	1.05093	Pab WT up vs Pab hrcC	0.0366651	0.758594	-1.31823	Mock * 24h * Mock 24h down vs Mock * 12h * Mock 12h	0.0969646	0.812724	-1.23043	Mock * 48h * Mock 48h down vs Mock * 12h * Mock 12h	0.618916	1.07136	1.07136	Mock * 48h * Mock 48h up vs Mock * 24h * Mock 24h	0.00829701	0.717615	-1.39351	Pab WT * 24h * Pab WT 24h down vs Pab WT * 12h * Pab WT 12h	0.024916	0.766964	-1.30384	Pab WT * 48h * Pab WT 48h down vs Pab WT * 12h * Pab WT 12h	0.610691	1.06877	1.06877	Pab WT * 48h * Pab WT 48h up vs Pab WT * 24h * Pab WT 24h	0.0083403	0.708658	-1.41112	Pab hrcC * 24h * Pab hrcC 24h down vs Pab hrcC * 12h * Pab hrcC 12h	0.0140393	0.732484	-1.36522	Pab hrcC * 48h * Pab hrcC 48h down vs Pab hrcC * 12h * Pab hrcC 12h	0.811314	1.03362	1.03362	Pab hrcC * 48h * Pab hrcC 48h up vs Pab hrcC * 24h * Pab hrcC 24h	0.265612	1.12288	1.12288	Pab WT * 12h * Pab WT 12h up vs Mock * 12h * Mock 12h	0.424085	1.08748	1.08748	Pab hrcC * 12h * Pab hrcC 12h up vs Mock * 12h * Mock 12h	0.744455	1.03255	1.03255	Pab WT * 12h * Pab WT 12h up vs Pab hrcC * 12h * Pab hrcC 12h	0.664213	1.06223	1.06223	Pab WT * 24h * Pab WT 24h up vs Mock * 24h * Mock 24h	0.911487	1.01589	1.01589	Pab hrcC * 24h * Pab hrcC 24h up vs Mock * 24h * Mock 24h	0.746238	1.04561	1.04561	Pab WT * 24h * Pab WT 24h up vs Pab hrcC * 24h * Pab hrcC 24h	0.655716	1.05966	1.05966	Pab WT * 48h * Pab WT 48h up vs Mock * 48h * Mock 48h	0.881565	0.980114	-1.02029	Pab hrcC * 48h * Pab hrcC 48h down vs Mock * 48h * Mock 48h	0.553079	1.08116	1.08116	Pab WT * 48h * Pab WT 48h up vs Pab hrcC * 48h * Pab hrcC 48h	0.709135	4.10836	12.9379	74.9555	0.146756	1.70046	52.1414	1
LOC104889045	104889045	BGI_novel_T003184,XM_010674184.3	XP_010672486.1//PREDICTED: serine/threonine-protein kinase STY17 [Beta vulgaris subsp. vulgaris]		0.505431	0.00917145	0.251539	0.249397	0.889121	-1.12471	Pab WT down vs Mock	0.541599	0.942038	-1.06153	Pab hrcC down vs Mock	0.577012	0.943827	-1.05952	Pab WT down vs Pab hrcC	0.152269	0.790183	-1.26553	Mock * 24h * Mock 24h down vs Mock * 12h * Mock 12h	0.214858	0.81955	-1.22018	Mock * 48h * Mock 48h down vs Mock * 12h * Mock 12h	0.836617	1.03717	1.03717	Mock * 48h * Mock 48h up vs Mock * 24h * Mock 24h	0.00130537	0.50406	-1.98389	Pab WT * 24h * Pab WT 24h down vs Pab WT * 12h * Pab WT 12h	0.0157763	0.652363	-1.53289	Pab WT * 48h * Pab WT 48h down vs Pab WT * 12h * Pab WT 12h	0.270471	1.29422	1.29422	Pab WT * 48h * Pab WT 48h up vs Pab WT * 24h * Pab WT 24h	0.558505	0.902791	-1.10768	Pab hrcC * 24h * Pab hrcC 24h down vs Pab hrcC * 12h * Pab hrcC 12h	0.778333	0.953405	-1.04887	Pab hrcC * 48h * Pab hrcC 48h down vs Pab hrcC * 12h * Pab hrcC 12h	0.759829	1.05606	1.05606	Pab hrcC * 48h * Pab hrcC 48h up vs Pab hrcC * 24h * Pab hrcC 24h	0.594688	1.07603	1.07603	Pab WT * 12h * Pab WT 12h up vs Mock * 12h * Mock 12h	0.334287	0.860749	-1.16178	Pab hrcC * 12h * Pab hrcC 12h down vs Mock * 12h * Mock 12h	0.142469	1.25011	1.25011	Pab WT * 12h * Pab WT 12h up vs Pab hrcC * 12h * Pab hrcC 12h	0.0944364	0.686401	-1.45687	Pab WT * 24h * Pab WT 24h down vs Mock * 24h * Mock 24h	0.926636	0.983414	-1.01687	Pab hrcC * 24h * Pab hrcC 24h down vs Mock * 24h * Mock 24h	0.111791	0.697978	-1.43271	Pab WT * 24h * Pab WT 24h down vs Pab hrcC * 24h * Pab hrcC 24h	0.413133	0.856519	-1.16752	Pab WT * 48h * Pab WT 48h down vs Mock * 48h * Mock 48h	0.993877	1.00133	1.00133	Pab hrcC * 48h * Pab hrcC 48h up vs Mock * 48h * Mock 48h	0.40889	0.855379	-1.16907	Pab WT * 48h * Pab WT 48h down vs Pab hrcC * 48h * Pab hrcC 48h	0.708876	126.439	6.15787	1098.35	1.47372	525.723	1605.29	1
LOC104908546	104908546	XM_010697664.3	XP_010695966.1//PREDICTED: uncharacterized protein LOC104908546 [Beta vulgaris subsp. vulgaris]		0.505975	2.77198e-05	0.54611	0.339551	1.05886	1.05886	Pab WT up vs Mock	0.927509	0.994464	-1.00557	Pab hrcC down vs Mock	0.297291	1.06476	1.06476	Pab WT up vs Pab hrcC	0.00604531	0.721249	-1.38648	Mock * 24h * Mock 24h down vs Mock * 12h * Mock 12h	0.152996	0.866264	-1.15438	Mock * 48h * Mock 48h down vs Mock * 12h * Mock 12h	0.123065	1.20106	1.20106	Mock * 48h * Mock 48h up vs Mock * 24h * Mock 24h	0.00334995	0.714392	-1.39979	Pab WT * 24h * Pab WT 24h down vs Pab WT * 12h * Pab WT 12h	0.141647	0.870039	-1.14937	Pab WT * 48h * Pab WT 48h down vs Pab WT * 12h * Pab WT 12h	0.0821719	1.21787	1.21787	Pab WT * 48h * Pab WT 48h up vs Pab WT * 24h * Pab WT 24h	0.000403445	0.646229	-1.54744	Pab hrcC * 24h * Pab hrcC 24h down vs Pab hrcC * 12h * Pab hrcC 12h	0.00171715	0.699412	-1.42977	Pab hrcC * 48h * Pab hrcC 48h down vs Pab hrcC * 12h * Pab hrcC 12h	0.523321	1.0823	1.0823	Pab hrcC * 48h * Pab hrcC 48h up vs Pab hrcC * 24h * Pab hrcC 24h	0.51085	1.06013	1.06013	Pab WT * 12h * Pab WT 12h up vs Mock * 12h * Mock 12h	0.293392	1.09701	1.09701	Pab hrcC * 12h * Pab hrcC 12h up vs Mock * 12h * Mock 12h	0.685558	0.966378	-1.03479	Pab WT * 12h * Pab WT 12h down vs Pab hrcC * 12h * Pab hrcC 12h	0.691891	1.05005	1.05005	Pab WT * 24h * Pab WT 24h up vs Mock * 24h * Mock 24h	0.892115	0.982905	-1.01739	Pab hrcC * 24h * Pab hrcC 24h down vs Mock * 24h * Mock 24h	0.595621	1.06831	1.06831	Pab WT * 24h * Pab WT 24h up vs Pab hrcC * 24h * Pab hrcC 24h	0.539333	1.06474	1.06474	Pab WT * 48h * Pab WT 48h up vs Mock * 48h * Mock 48h	0.283891	0.885713	-1.12903	Pab hrcC * 48h * Pab hrcC 48h down vs Mock * 48h * Mock 48h	0.10068	1.20213	1.20213	Pab WT * 48h * Pab WT 48h up vs Pab hrcC * 48h * Pab hrcC 48h	0.707715	68.8478	19.8801	1933.98	0.791057	153.911	875.537	1
LOC104902284	104902284	BGI_novel_T009184,BGI_novel_T009185,BGI_novel_T009186,XM_010690005.3,XM_048634252.1,XM_048634253.1,XM_048634254.1,XM_048634255.1	XP_010688308.1//PREDICTED: probable RNA-dependent RNA polymerase 3 isoform X3 [Beta vulgaris subsp. vulgaris];XP_019107012.1//PREDICTED: probable RNA-dependent RNA polymerase 3 isoform X2 [Beta vulgaris subsp. vulgaris];XP_010688307.1//PREDICTED: probable RNA-dependent RNA polymerase 3 isoform X1 [Beta vulgaris subsp. vulgaris]		0.506271	0.0184154	0.828042	0.460131	0.886045	-1.12861	Pab WT down vs Mock	0.255998	0.822874	-1.21525	Pab hrcC down vs Mock	0.680588	1.07677	1.07677	Pab WT up vs Pab hrcC	0.333055	1.31579	1.31579	Mock * 24h * Mock 24h up vs Mock * 12h * Mock 12h	0.31762	1.32632	1.32632	Mock * 48h * Mock 48h up vs Mock * 12h * Mock 12h	0.973914	1.008	1.008	Mock * 48h * Mock 48h up vs Mock * 24h * Mock 24h	0.029261	2.12108	2.12108	Pab WT * 24h * Pab WT 24h up vs Pab WT * 12h * Pab WT 12h	0.161815	1.69058	1.69058	Pab WT * 48h * Pab WT 48h up vs Pab WT * 12h * Pab WT 12h	0.375123	0.79704	-1.25464	Pab WT * 48h * Pab WT 48h down vs Pab WT * 24h * Pab WT 24h	0.116614	1.84878	1.84878	Pab hrcC * 24h * Pab hrcC 24h up vs Pab hrcC * 12h * Pab hrcC 12h	0.0649451	2.0122	2.0122	Pab hrcC * 48h * Pab hrcC 48h up vs Pab hrcC * 12h * Pab hrcC 12h	0.754619	1.08839	1.08839	Pab hrcC * 48h * Pab hrcC 48h up vs Pab hrcC * 24h * Pab hrcC 24h	0.313305	0.670677	-1.49103	Pab WT * 12h * Pab WT 12h down vs Mock * 12h * Mock 12h	0.242724	0.616541	-1.62195	Pab hrcC * 12h * Pab hrcC 12h down vs Mock * 12h * Mock 12h	0.8665	1.0878	1.0878	Pab WT * 12h * Pab WT 12h up vs Pab hrcC * 12h * Pab hrcC 12h	0.740524	1.08114	1.08114	Pab WT * 24h * Pab WT 24h up vs Mock * 24h * Mock 24h	0.586259	0.866286	-1.15435	Pab hrcC * 24h * Pab hrcC 24h down vs Mock * 24h * Mock 24h	0.384937	1.24802	1.24802	Pab WT * 24h * Pab WT 24h up vs Pab hrcC * 24h * Pab hrcC 24h	0.55188	0.854875	-1.16976	Pab WT * 48h * Pab WT 48h down vs Mock * 48h * Mock 48h	0.790234	0.935374	-1.06909	Pab hrcC * 48h * Pab hrcC 48h down vs Mock * 48h * Mock 48h	0.740524	0.913939	-1.09416	Pab WT * 48h * Pab WT 48h down vs Pab hrcC * 48h * Pab hrcC 48h	0.707085	1.05047	5.02814	7.46996	0.368299	1.09431	13.3707	1
LOC104906647	104906647	XM_010695434.3	XP_010693736.1//PREDICTED: NF-X1-type zinc finger protein NFXL1 [Beta vulgaris subsp. vulgaris]		0.506761	0.000662809	0.0862107	0.297381	1.08734	1.08734	Pab WT up vs Mock	0.925665	1.0077	1.0077	Pab hrcC up vs Mock	0.34078	1.07903	1.07903	Pab WT up vs Pab hrcC	0.0154877	0.705253	-1.41793	Mock * 24h * Mock 24h down vs Mock * 12h * Mock 12h	0.0043658	0.640837	-1.56046	Mock * 48h * Mock 48h down vs Mock * 12h * Mock 12h	0.566229	0.908662	-1.10052	Mock * 48h * Mock 48h down vs Mock * 24h * Mock 24h	0.129423	0.806155	-1.24046	Pab WT * 24h * Pab WT 24h down vs Pab WT * 12h * Pab WT 12h	0.893449	1.01657	1.01657	Pab WT * 48h * Pab WT 48h up vs Pab WT * 12h * Pab WT 12h	0.101645	1.26101	1.26101	Pab WT * 48h * Pab WT 48h up vs Pab WT * 24h * Pab WT 24h	0.00791419	0.683573	-1.4629	Pab hrcC * 24h * Pab hrcC 24h down vs Pab hrcC * 12h * Pab hrcC 12h	0.00109388	0.588759	-1.69849	Pab hrcC * 48h * Pab hrcC 48h down vs Pab hrcC * 12h * Pab hrcC 12h	0.382665	0.861297	-1.16104	Pab hrcC * 48h * Pab hrcC 48h down vs Pab hrcC * 24h * Pab hrcC 24h	0.393996	0.903732	-1.10652	Pab WT * 12h * Pab WT 12h down vs Mock * 12h * Mock 12h	0.71821	1.04041	1.04041	Pab hrcC * 12h * Pab hrcC 12h up vs Mock * 12h * Mock 12h	0.230939	0.868631	-1.15124	Pab WT * 12h * Pab WT 12h down vs Pab hrcC * 12h * Pab hrcC 12h	0.835012	1.03303	1.03303	Pab WT * 24h * Pab WT 24h up vs Mock * 24h * Mock 24h	0.957602	1.00843	1.00843	Pab hrcC * 24h * Pab hrcC 24h up vs Mock * 24h * Mock 24h	0.876673	1.0244	1.0244	Pab WT * 24h * Pab WT 24h up vs Pab hrcC * 24h * Pab hrcC 24h	0.0213656	1.43361	1.43361	Pab WT * 48h * Pab WT 48h up vs Mock * 48h * Mock 48h	0.800396	0.955861	-1.04618	Pab hrcC * 48h * Pab hrcC 48h down vs Mock * 48h * Mock 48h	0.012425	1.49981	1.49981	Pab WT * 48h * Pab WT 48h up vs Pab hrcC * 48h * Pab hrcC 48h	0.706043	5.06154	11.2965	80.9835	2.42036	34.7026	64.52	1
LOC104883400	104883400	XM_010667923.3	XP_010666225.1//PREDICTED: autophagy-related protein 8C [Beta vulgaris subsp. vulgaris]		0.506954	0.00247177	0.24043	0.901606	0.98879	-1.01134	Pab WT down vs Mock	0.291915	0.902927	-1.10751	Pab hrcC down vs Mock	0.349594	1.09509	1.09509	Pab WT up vs Pab hrcC	0.0859723	0.752935	-1.32814	Mock * 24h * Mock 24h down vs Mock * 12h * Mock 12h	0.396585	0.881887	-1.13393	Mock * 48h * Mock 48h down vs Mock * 12h * Mock 12h	0.355615	1.17127	1.17127	Mock * 48h * Mock 48h up vs Mock * 24h * Mock 24h	0.103365	0.724731	-1.37982	Pab WT * 24h * Pab WT 24h down vs Pab WT * 12h * Pab WT 12h	0.0434344	1.34852	1.34852	Pab WT * 48h * Pab WT 48h up vs Pab WT * 12h * Pab WT 12h	0.00107764	1.86071	1.86071	Pab WT * 48h * Pab WT 48h up vs Pab WT * 24h * Pab WT 24h	0.158198	0.759174	-1.31722	Pab hrcC * 24h * Pab hrcC 24h down vs Pab hrcC * 12h * Pab hrcC 12h	0.540762	1.10199	1.10199	Pab hrcC * 48h * Pab hrcC 48h up vs Pab hrcC * 12h * Pab hrcC 12h	0.0504974	1.45156	1.45156	Pab hrcC * 48h * Pab hrcC 48h up vs Pab hrcC * 24h * Pab hrcC 24h	0.27761	0.847731	-1.17962	Pab WT * 12h * Pab WT 12h down vs Mock * 12h * Mock 12h	0.231285	0.831499	-1.20265	Pab hrcC * 12h * Pab hrcC 12h down vs Mock * 12h * Mock 12h	0.906323	1.01952	1.01952	Pab WT * 12h * Pab WT 12h up vs Pab hrcC * 12h * Pab hrcC 12h	0.321809	0.815975	-1.22553	Pab WT * 24h * Pab WT 24h down vs Mock * 24h * Mock 24h	0.38276	0.838389	-1.19276	Pab hrcC * 24h * Pab hrcC 24h down vs Mock * 24h * Mock 24h	0.902625	0.973266	-1.02747	Pab WT * 24h * Pab WT 24h down vs Pab hrcC * 24h * Pab hrcC 24h	0.0706904	1.29629	1.29629	Pab WT * 48h * Pab WT 48h up vs Mock * 48h * Mock 48h	0.803108	1.03902	1.03902	Pab hrcC * 48h * Pab hrcC 48h up vs Mock * 48h * Mock 48h	0.112589	1.2476	1.2476	Pab WT * 48h * Pab WT 48h up vs Pab hrcC * 48h * Pab hrcC 48h	0.705631	1284.62	8.5351	15538.4	1.51286	5508.42	16384.8	1
LOC104895287	104895287	XM_010681753.3	XP_021727946.1//protein NRT1/ PTR FAMILY 8.3-like [Chenopodium quinoa]		0.507046	6.55588e-05	0.82829	0.272389	0.866518	-1.15404	Pab WT down vs Mock	0.801453	0.969913	-1.03102	Pab hrcC down vs Mock	0.392023	0.893398	-1.11932	Pab WT down vs Pab hrcC	0.00485055	0.526718	-1.89855	Mock * 24h * Mock 24h down vs Mock * 12h * Mock 12h	0.0248819	0.639213	-1.56442	Mock * 48h * Mock 48h down vs Mock * 12h * Mock 12h	0.455302	1.21358	1.21358	Mock * 48h * Mock 48h up vs Mock * 24h * Mock 24h	0.00116248	0.418742	-2.3881	Pab WT * 24h * Pab WT 24h down vs Pab WT * 12h * Pab WT 12h	0.00392154	0.501274	-1.99492	Pab WT * 48h * Pab WT 48h down vs Pab WT * 12h * Pab WT 12h	0.590938	1.19709	1.19709	Pab WT * 48h * Pab WT 48h up vs Pab WT * 24h * Pab WT 24h	0.0151624	0.566435	-1.76543	Pab hrcC * 24h * Pab hrcC 24h down vs Pab hrcC * 12h * Pab hrcC 12h	0.119036	0.735582	-1.35947	Pab hrcC * 48h * Pab hrcC 48h down vs Pab hrcC * 12h * Pab hrcC 12h	0.308933	1.29862	1.29862	Pab hrcC * 48h * Pab hrcC 48h up vs Pab hrcC * 24h * Pab hrcC 24h	0.880399	0.977501	-1.02302	Pab WT * 12h * Pab WT 12h down vs Mock * 12h * Mock 12h	0.560545	0.912575	-1.0958	Pab hrcC * 12h * Pab hrcC 12h down vs Mock * 12h * Mock 12h	0.664887	1.07115	1.07115	Pab WT * 12h * Pab WT 12h up vs Pab hrcC * 12h * Pab hrcC 12h	0.43622	0.777117	-1.28681	Pab WT * 24h * Pab WT 24h down vs Mock * 24h * Mock 24h	0.947715	0.981388	-1.01896	Pab hrcC * 24h * Pab hrcC 24h down vs Mock * 24h * Mock 24h	0.474886	0.791855	-1.26286	Pab WT * 24h * Pab WT 24h down vs Pab hrcC * 24h * Pab hrcC 24h	0.324871	0.766562	-1.30453	Pab WT * 48h * Pab WT 48h down vs Mock * 48h * Mock 48h	0.830283	1.05016	1.05016	Pab hrcC * 48h * Pab hrcC 48h up vs Mock * 48h * Mock 48h	0.234661	0.72995	-1.36996	Pab WT * 48h * Pab WT 48h down vs Pab hrcC * 48h * Pab hrcC 48h	0.705436	79.1507	17.2459	1935.01	0.367938	82.5662	1009.81	1
LOC104901764	104901764	BGI_novel_T009518,BGI_novel_T009519,BGI_novel_T009520,XM_010689370.3,XM_048634394.1,XR_007268751.1,XR_007268752.1	XP_010687672.1//PREDICTED: SWR1 complex subunit 2 [Beta vulgaris subsp. vulgaris]		0.507061	0.00135252	0.752522	0.377307	0.919135	-1.08798	Pab WT down vs Mock	0.278018	0.900073	-1.11102	Pab hrcC down vs Mock	0.83343	1.02118	1.02118	Pab WT up vs Pab hrcC	0.306767	0.838675	-1.19236	Mock * 24h * Mock 24h down vs Mock * 12h * Mock 12h	0.390514	1.13495	1.13495	Mock * 48h * Mock 48h up vs Mock * 12h * Mock 12h	0.0692846	1.35326	1.35326	Mock * 48h * Mock 48h up vs Mock * 24h * Mock 24h	0.0266678	0.633103	-1.57952	Pab WT * 24h * Pab WT 24h down vs Pab WT * 12h * Pab WT 12h	0.623866	1.07584	1.07584	Pab WT * 48h * Pab WT 48h up vs Pab WT * 12h * Pab WT 12h	0.00928905	1.69932	1.69932	Pab WT * 48h * Pab WT 48h up vs Pab WT * 24h * Pab WT 24h	0.360575	0.829985	-1.20484	Pab hrcC * 24h * Pab hrcC 24h down vs Pab hrcC * 12h * Pab hrcC 12h	0.0830682	1.33256	1.33256	Pab hrcC * 48h * Pab hrcC 48h up vs Pab hrcC * 12h * Pab hrcC 12h	0.012533	1.60552	1.60552	Pab hrcC * 48h * Pab hrcC 48h up vs Pab hrcC * 24h * Pab hrcC 24h	0.954167	1.00894	1.00894	Pab WT * 12h * Pab WT 12h up vs Mock * 12h * Mock 12h	0.329559	0.846305	-1.18161	Pab hrcC * 12h * Pab hrcC 12h down vs Mock * 12h * Mock 12h	0.302976	1.19217	1.19217	Pab WT * 12h * Pab WT 12h up vs Pab hrcC * 12h * Pab hrcC 12h	0.208834	0.761632	-1.31297	Pab WT * 24h * Pab WT 24h down vs Mock * 24h * Mock 24h	0.386033	0.837536	-1.19398	Pab hrcC * 24h * Pab hrcC 24h down vs Mock * 24h * Mock 24h	0.682996	0.909373	-1.09966	Pab WT * 24h * Pab WT 24h down vs Pab hrcC * 24h * Pab hrcC 24h	0.75066	0.956396	-1.04559	Pab WT * 48h * Pab WT 48h down vs Mock * 48h * Mock 48h	0.963103	0.993661	-1.00638	Pab hrcC * 48h * Pab hrcC 48h down vs Mock * 48h * Mock 48h	0.785869	0.962498	-1.03896	Pab WT * 48h * Pab WT 48h down vs Pab hrcC * 48h * Pab hrcC 48h	0.705404	11.637	9.75014	160.847	0.476497	15.7214	148.472	1
LOC104900902	104900902	XM_010688434.3	XP_010686736.1//PREDICTED: BAG family molecular chaperone regulator 5, mitochondrial [Beta vulgaris subsp. vulgaris]		0.507728	0.00565575	0.631181	0.374629	1.1897	1.1897	Pab WT up vs Mock	0.840782	0.957533	-1.04435	Pab hrcC down vs Mock	0.279832	1.24246	1.24246	Pab WT up vs Pab hrcC	0.0347357	0.473746	-2.11084	Mock * 24h * Mock 24h down vs Mock * 12h * Mock 12h	0.0261416	0.441632	-2.26433	Mock * 48h * Mock 48h down vs Mock * 12h * Mock 12h	0.890699	0.932212	-1.07272	Mock * 48h * Mock 48h down vs Mock * 24h * Mock 24h	0.0382431	0.467152	-2.14063	Pab WT * 24h * Pab WT 24h down vs Pab WT * 12h * Pab WT 12h	0.64827	0.889455	-1.12428	Pab WT * 48h * Pab WT 48h down vs Pab WT * 12h * Pab WT 12h	0.0932808	1.904	1.904	Pab WT * 48h * Pab WT 48h up vs Pab WT * 24h * Pab WT 24h	0.0735155	0.478358	-2.09048	Pab hrcC * 24h * Pab hrcC 24h down vs Pab hrcC * 12h * Pab hrcC 12h	0.29909	0.706507	-1.41542	Pab hrcC * 48h * Pab hrcC 48h down vs Pab hrcC * 12h * Pab hrcC 12h	0.416761	1.47694	1.47694	Pab hrcC * 48h * Pab hrcC 48h up vs Pab hrcC * 24h * Pab hrcC 24h	0.88753	0.966948	-1.03418	Pab WT * 12h * Pab WT 12h down vs Mock * 12h * Mock 12h	0.494774	0.839428	-1.19129	Pab hrcC * 12h * Pab hrcC 12h down vs Mock * 12h * Mock 12h	0.58677	1.15191	1.15191	Pab WT * 12h * Pab WT 12h up vs Pab hrcC * 12h * Pab hrcC 12h	0.92487	0.953488	-1.04878	Pab WT * 24h * Pab WT 24h down vs Mock * 24h * Mock 24h	0.757619	0.8476	-1.1798	Pab hrcC * 24h * Pab hrcC 24h down vs Mock * 24h * Mock 24h	0.8301	1.12493	1.12493	Pab WT * 24h * Pab WT 24h up vs Pab hrcC * 24h * Pab hrcC 24h	0.0860671	1.94745	1.94745	Pab WT * 48h * Pab WT 48h up vs Mock * 48h * Mock 48h	0.51936	1.34289	1.34289	Pab hrcC * 48h * Pab hrcC 48h up vs Mock * 48h * Mock 48h	0.261692	1.4502	1.4502	Pab WT * 48h * Pab WT 48h up vs Pab hrcC * 48h * Pab hrcC 48h	0.703987	22.6723	6.99432	225.256	0.654631	42.1655	289.85	1
LOC104885100	104885100	XM_010669803.3	XP_010668105.1//PREDICTED: probable methyltransferase PMT2 [Beta vulgaris subsp. vulgaris]		0.508416	0.275561	0.808808	0.258453	1.21958	1.21958	Pab WT up vs Mock	0.455005	1.14368	1.14368	Pab hrcC up vs Mock	0.691424	1.06637	1.06637	Pab WT up vs Pab hrcC	0.699327	0.869378	-1.15025	Mock * 24h * Mock 24h down vs Mock * 12h * Mock 12h	0.566693	1.19426	1.19426	Mock * 48h * Mock 48h up vs Mock * 12h * Mock 12h	0.341943	1.37369	1.37369	Mock * 48h * Mock 48h up vs Mock * 24h * Mock 24h	0.718204	0.903446	-1.10687	Pab WT * 24h * Pab WT 24h down vs Pab WT * 12h * Pab WT 12h	0.841644	1.05339	1.05339	Pab WT * 48h * Pab WT 48h up vs Pab WT * 12h * Pab WT 12h	0.576201	1.16597	1.16597	Pab WT * 48h * Pab WT 48h up vs Pab WT * 24h * Pab WT 24h	0.414535	1.31542	1.31542	Pab hrcC * 24h * Pab hrcC 24h up vs Pab hrcC * 12h * Pab hrcC 12h	0.0974825	1.66015	1.66015	Pab hrcC * 48h * Pab hrcC 48h up vs Pab hrcC * 12h * Pab hrcC 12h	0.37338	1.26207	1.26207	Pab hrcC * 48h * Pab hrcC 48h up vs Pab hrcC * 24h * Pab hrcC 24h	0.438613	1.26364	1.26364	Pab WT * 12h * Pab WT 12h up vs Mock * 12h * Mock 12h	0.725596	0.88134	-1.13464	Pab hrcC * 12h * Pab hrcC 12h down vs Mock * 12h * Mock 12h	0.265745	1.43377	1.43377	Pab WT * 12h * Pab WT 12h up vs Pab hrcC * 12h * Pab hrcC 12h	0.424063	1.31315	1.31315	Pab WT * 24h * Pab WT 24h up vs Mock * 24h * Mock 24h	0.39513	1.33352	1.33352	Pab hrcC * 24h * Pab hrcC 24h up vs Mock * 24h * Mock 24h	0.958166	0.98473	-1.01551	Pab WT * 24h * Pab WT 24h down vs Pab hrcC * 24h * Pab hrcC 24h	0.685818	1.11458	1.11458	Pab WT * 48h * Pab WT 48h up vs Mock * 48h * Mock 48h	0.429685	1.22516	1.22516	Pab hrcC * 48h * Pab hrcC 48h up vs Mock * 48h * Mock 48h	0.6962	0.909745	-1.09921	Pab WT * 48h * Pab WT 48h down vs Pab hrcC * 48h * Pab hrcC 48h	0.702527	11.3312	1.38581	22.3521	0.396063	12.7764	145.163	1
LOC104896134	104896134	BGI_novel_T007328,XM_010682835.3,XM_010682838.3	XP_010681137.1//PREDICTED: uncharacterized protein LOC104896134 [Beta vulgaris subsp. vulgaris]		0.508686	6.49726e-05	0.458663	0.251485	1.13466	1.13466	Pab WT up vs Mock	0.557529	1.06792	1.06792	Pab hrcC up vs Mock	0.564352	1.06249	1.06249	Pab WT up vs Pab hrcC	0.0351751	0.654465	-1.52797	Mock * 24h * Mock 24h down vs Mock * 12h * Mock 12h	0.0366428	0.657544	-1.52081	Mock * 48h * Mock 48h down vs Mock * 12h * Mock 12h	0.98403	1.0047	1.0047	Mock * 48h * Mock 48h up vs Mock * 24h * Mock 24h	0.00266089	0.529412	-1.88889	Pab WT * 24h * Pab WT 24h down vs Pab WT * 12h * Pab WT 12h	0.17183	0.807681	-1.23811	Pab WT * 48h * Pab WT 48h down vs Pab WT * 12h * Pab WT 12h	0.0542649	1.52562	1.52562	Pab WT * 48h * Pab WT 48h up vs Pab WT * 24h * Pab WT 24h	0.000611204	0.47634	-2.09934	Pab hrcC * 24h * Pab hrcC 24h down vs Pab hrcC * 12h * Pab hrcC 12h	0.00385052	0.580958	-1.7213	Pab hrcC * 48h * Pab hrcC 48h down vs Pab hrcC * 12h * Pab hrcC 12h	0.418705	1.21963	1.21963	Pab hrcC * 48h * Pab hrcC 48h up vs Pab hrcC * 24h * Pab hrcC 24h	0.430001	1.12248	1.12248	Pab WT * 12h * Pab WT 12h up vs Mock * 12h * Mock 12h	0.20361	1.20014	1.20014	Pab hrcC * 12h * Pab hrcC 12h up vs Mock * 12h * Mock 12h	0.614925	0.935291	-1.06919	Pab WT * 12h * Pab WT 12h down vs Pab hrcC * 12h * Pab hrcC 12h	0.696098	0.907998	-1.10132	Pab WT * 24h * Pab WT 24h down vs Mock * 24h * Mock 24h	0.591934	0.873497	-1.14482	Pab hrcC * 24h * Pab hrcC 24h down vs Mock * 24h * Mock 24h	0.883333	1.0395	1.0395	Pab WT * 24h * Pab WT 24h up vs Pab hrcC * 24h * Pab hrcC 24h	0.117992	1.37877	1.37877	Pab WT * 48h * Pab WT 48h up vs Mock * 48h * Mock 48h	0.796598	1.06035	1.06035	Pab hrcC * 48h * Pab hrcC 48h up vs Mock * 48h * Mock 48h	0.184435	1.30029	1.30029	Pab WT * 48h * Pab WT 48h up vs Pab hrcC * 48h * Pab hrcC 48h	0.701954	4.60067	17.2721	113.203	0.949141	12.4415	58.9869	1
LOC125494950	125494950	XM_048638900.1	XP_010680580.1//PREDICTED: inositol-3-phosphate synthase [Beta vulgaris subsp. vulgaris]		0.509007	0.00604368	0.381584	0.383256	0.791925	-1.26275	Pab WT down vs Mock	0.27752	0.739296	-1.35264	Pab hrcC down vs Mock	0.823703	1.07119	1.07119	Pab WT up vs Pab hrcC	0.231907	1.45397	1.45397	Mock * 24h * Mock 24h up vs Mock * 12h * Mock 12h	0.0639903	0.275858	-3.62505	Mock * 48h * Mock 48h down vs Mock * 12h * Mock 12h	0.00484682	0.189728	-5.27071	Mock * 48h * Mock 48h down vs Mock * 24h * Mock 24h	0.320495	0.647871	-1.54352	Pab WT * 24h * Pab WT 24h down vs Pab WT * 12h * Pab WT 12h	0.0901982	0.382838	-2.61207	Pab WT * 48h * Pab WT 48h down vs Pab WT * 12h * Pab WT 12h	0.451904	0.590916	-1.69229	Pab WT * 48h * Pab WT 48h down vs Pab WT * 24h * Pab WT 24h	0.379209	0.682245	-1.46575	Pab hrcC * 24h * Pab hrcC 24h down vs Pab hrcC * 12h * Pab hrcC 12h	0.0491186	0.256315	-3.90145	Pab hrcC * 48h * Pab hrcC 48h down vs Pab hrcC * 12h * Pab hrcC 12h	0.242509	0.375693	-2.66175	Pab hrcC * 48h * Pab hrcC 48h down vs Pab hrcC * 24h * Pab hrcC 24h	0.862292	1.06456	1.06456	Pab WT * 12h * Pab WT 12h up vs Mock * 12h * Mock 12h	0.912148	1.04106	1.04106	Pab hrcC * 12h * Pab hrcC 12h up vs Mock * 12h * Mock 12h	0.949624	1.02258	1.02258	Pab WT * 12h * Pab WT 12h up vs Pab hrcC * 12h * Pab hrcC 12h	0.0517967	0.474357	-2.10812	Pab WT * 24h * Pab WT 24h down vs Mock * 24h * Mock 24h	0.0577528	0.488495	-2.04711	Pab hrcC * 24h * Pab hrcC 24h down vs Mock * 24h * Mock 24h	0.955943	0.971059	-1.0298	Pab WT * 24h * Pab WT 24h down vs Pab hrcC * 24h * Pab hrcC 24h	0.723833	1.47741	1.47741	Pab WT * 48h * Pab WT 48h up vs Mock * 48h * Mock 48h	0.980658	0.967301	-1.0338	Pab hrcC * 48h * Pab hrcC 48h down vs Mock * 48h * Mock 48h	0.705841	1.52735	1.52735	Pab WT * 48h * Pab WT 48h up vs Pab hrcC * 48h * Pab hrcC 48h	0.701273	1053.06	6.87686	10326.6	1.11165	3338.61	13514.8	1
LOC104890417	104890417	XM_010675896.3	XP_010674198.1//PREDICTED: uncharacterized protein At2g23090 [Beta vulgaris subsp. vulgaris]		0.509263	0.0300307	0.205128	0.270536	1.09233	1.09233	Pab WT up vs Mock	0.780982	1.02292	1.02292	Pab hrcC up vs Mock	0.404031	1.06785	1.06785	Pab WT up vs Pab hrcC	0.431794	0.893787	-1.11883	Mock * 24h * Mock 24h down vs Mock * 12h * Mock 12h	0.566589	0.922891	-1.08355	Mock * 48h * Mock 48h down vs Mock * 12h * Mock 12h	0.828078	1.03256	1.03256	Mock * 48h * Mock 48h up vs Mock * 24h * Mock 24h	0.493462	0.902402	-1.10815	Pab WT * 24h * Pab WT 24h down vs Pab WT * 12h * Pab WT 12h	0.0220055	1.34996	1.34996	Pab WT * 48h * Pab WT 48h up vs Pab WT * 12h * Pab WT 12h	0.00490171	1.49596	1.49596	Pab WT * 48h * Pab WT 48h up vs Pab WT * 24h * Pab WT 24h	0.972621	1.00516	1.00516	Pab hrcC * 24h * Pab hrcC 24h up vs Pab hrcC * 12h * Pab hrcC 12h	0.139331	1.22934	1.22934	Pab hrcC * 48h * Pab hrcC 48h up vs Pab hrcC * 12h * Pab hrcC 12h	0.147912	1.22302	1.22302	Pab hrcC * 48h * Pab hrcC 48h up vs Pab hrcC * 24h * Pab hrcC 24h	0.687477	0.946	-1.05708	Pab WT * 12h * Pab WT 12h down vs Mock * 12h * Mock 12h	0.419129	0.890786	-1.1226	Pab hrcC * 12h * Pab hrcC 12h down vs Mock * 12h * Mock 12h	0.680862	1.06198	1.06198	Pab WT * 12h * Pab WT 12h up vs Pab hrcC * 12h * Pab hrcC 12h	0.764825	0.955118	-1.04699	Pab WT * 24h * Pab WT 24h down vs Mock * 24h * Mock 24h	0.990494	1.00179	1.00179	Pab hrcC * 24h * Pab hrcC 24h up vs Mock * 24h * Mock 24h	0.755787	0.953416	-1.04886	Pab WT * 24h * Pab WT 24h down vs Pab hrcC * 24h * Pab hrcC 24h	0.0152371	1.38376	1.38376	Pab WT * 48h * Pab WT 48h up vs Mock * 48h * Mock 48h	0.20878	1.18657	1.18657	Pab hrcC * 48h * Pab hrcC 48h up vs Mock * 48h * Mock 48h	0.185129	1.16619	1.16619	Pab WT * 48h * Pab WT 48h up vs Pab hrcC * 48h * Pab hrcC 48h	0.700732	6465.27	4.28623	39546.7	1.65071	30460.4	83038	1
LOC104898950	104898950	XM_010686093.3,XM_019250833.2,XM_019250834.2,XM_048647886.1	XP_019106378.1//PREDICTED: beta-glucosidase 11 isoform X1 [Beta vulgaris subsp. vulgaris];XP_019106379.1//PREDICTED: cyanidin 3-O-glucoside 5-O-glucosyltransferase (acyl-glucose) isoform X3 [Beta vulgaris subsp. vulgaris];XP_010684395.1//PREDICTED: beta-glucosidase 11 isoform X2 [Beta vulgaris subsp. vulgaris];XP_010684396.1//PREDICTED: beta-glucosidase 11-like isoform X1 [Beta vulgaris subsp. vulgaris]		0.509346	0.0460365	0.360941	0.408286	0.817682	-1.22297	Pab WT down vs Mock	0.772859	1.0631	1.0631	Pab hrcC up vs Mock	0.269349	0.769151	-1.30013	Pab WT down vs Pab hrcC	0.571663	1.23182	1.23182	Mock * 24h * Mock 24h up vs Mock * 12h * Mock 12h	0.990713	1.00475	1.00475	Mock * 48h * Mock 48h up vs Mock * 12h * Mock 12h	0.579498	0.815663	-1.226	Mock * 48h * Mock 48h down vs Mock * 24h * Mock 24h	0.12667	1.93376	1.93376	Pab WT * 24h * Pab WT 24h up vs Pab WT * 12h * Pab WT 12h	0.867165	0.901075	-1.10979	Pab WT * 48h * Pab WT 48h down vs Pab WT * 12h * Pab WT 12h	0.0934639	0.46597	-2.14606	Pab WT * 48h * Pab WT 48h down vs Pab WT * 24h * Pab WT 24h	0.0219014	3.00649	3.00649	Pab hrcC * 24h * Pab hrcC 24h up vs Pab hrcC * 12h * Pab hrcC 12h	0.0342299	2.83245	2.83245	Pab hrcC * 48h * Pab hrcC 48h up vs Pab hrcC * 12h * Pab hrcC 12h	0.830177	0.942111	-1.06145	Pab hrcC * 48h * Pab hrcC 48h down vs Pab hrcC * 24h * Pab hrcC 24h	0.451209	0.690116	-1.44903	Pab WT * 12h * Pab WT 12h down vs Mock * 12h * Mock 12h	0.232755	0.503117	-1.98761	Pab hrcC * 12h * Pab hrcC 12h down vs Mock * 12h * Mock 12h	0.647692	1.37168	1.37168	Pab WT * 12h * Pab WT 12h up vs Pab hrcC * 12h * Pab hrcC 12h	0.801434	1.08337	1.08337	Pab WT * 24h * Pab WT 24h up vs Mock * 24h * Mock 24h	0.494191	1.22795	1.22795	Pab hrcC * 24h * Pab hrcC 24h up vs Mock * 24h * Mock 24h	0.663323	0.882261	-1.13345	Pab WT * 24h * Pab WT 24h down vs Pab hrcC * 24h * Pab hrcC 24h	0.353901	0.618907	-1.61575	Pab WT * 48h * Pab WT 48h down vs Mock * 48h * Mock 48h	0.310055	1.41832	1.41832	Pab hrcC * 48h * Pab hrcC 48h up vs Mock * 48h * Mock 48h	0.0612721	0.436367	-2.29165	Pab WT * 48h * Pab WT 48h down vs Pab hrcC * 48h * Pab hrcC 48h	0.700556	42.9128	3.67029	224.825	1.16028	142.146	551.298	1
LOC104891838	104891838	BGI_novel_T003844,XM_048642486.1,XM_048642487.1,XM_048642488.1,XM_048642489.1	XP_010675906.1//PREDICTED: RNA polymerase II subunit A C-terminal domain phosphatase SSU72 [Beta vulgaris subsp. vulgaris]		0.509822	0.0035937	0.246553	0.323387	1.08774	1.08774	Pab WT up vs Mock	0.986019	0.998465	-1.00154	Pab hrcC down vs Mock	0.315224	1.08941	1.08941	Pab WT up vs Pab hrcC	0.0167849	0.671956	-1.48819	Mock * 24h * Mock 24h down vs Mock * 12h * Mock 12h	0.171404	0.822709	-1.2155	Mock * 48h * Mock 48h down vs Mock * 12h * Mock 12h	0.241452	1.22435	1.22435	Mock * 48h * Mock 48h up vs Mock * 24h * Mock 24h	0.0918547	0.766839	-1.30405	Pab WT * 24h * Pab WT 24h down vs Pab WT * 12h * Pab WT 12h	0.50969	1.08808	1.08808	Pab WT * 48h * Pab WT 48h up vs Pab WT * 12h * Pab WT 12h	0.0245735	1.41892	1.41892	Pab WT * 48h * Pab WT 48h up vs Pab WT * 24h * Pab WT 24h	0.430321	0.871544	-1.14739	Pab hrcC * 24h * Pab hrcC 24h down vs Pab hrcC * 12h * Pab hrcC 12h	0.0633834	1.31502	1.31502	Pab hrcC * 48h * Pab hrcC 48h up vs Pab hrcC * 12h * Pab hrcC 12h	0.0122157	1.50884	1.50884	Pab hrcC * 48h * Pab hrcC 48h up vs Pab hrcC * 24h * Pab hrcC 24h	0.695385	0.950479	-1.0521	Pab WT * 12h * Pab WT 12h down vs Mock * 12h * Mock 12h	0.0963935	0.781669	-1.27931	Pab hrcC * 12h * Pab hrcC 12h down vs Mock * 12h * Mock 12h	0.191752	1.21596	1.21596	Pab WT * 12h * Pab WT 12h up vs Pab hrcC * 12h * Pab hrcC 12h	0.65296	1.08469	1.08469	Pab WT * 24h * Pab WT 24h up vs Mock * 24h * Mock 24h	0.941243	1.01384	1.01384	Pab hrcC * 24h * Pab hrcC 24h up vs Mock * 24h * Mock 24h	0.706563	1.06988	1.06988	Pab WT * 24h * Pab WT 24h up vs Pab hrcC * 24h * Pab hrcC 24h	0.106477	1.25707	1.25707	Pab WT * 48h * Pab WT 48h up vs Mock * 48h * Mock 48h	0.116543	1.24942	1.24942	Pab hrcC * 48h * Pab hrcC 48h up vs Mock * 48h * Mock 48h	0.960232	1.00612	1.00612	Pab WT * 48h * Pab WT 48h up vs Pab hrcC * 48h * Pab hrcC 48h	0.699549	4.82516	7.82089	53.9448	1.49107	20.5694	62.0777	1
LOC104909110	104909110	BGI_novel_T010334,XM_010698308.3	XP_010696610.2//PREDICTED: probable ADP-ribosylation factor GTPase-activating protein AGD5 [Beta vulgaris subsp. vulgaris]		0.510073	0.760052	0.358213	0.750037	0.933191	-1.07159	Pab WT down vs Mock	0.421197	1.16999	1.16999	Pab hrcC up vs Mock	0.266538	0.797607	-1.25375	Pab WT down vs Pab hrcC	0.280879	1.52788	1.52788	Mock * 24h * Mock 24h up vs Mock * 12h * Mock 12h	0.3511	1.45455	1.45455	Mock * 48h * Mock 48h up vs Mock * 12h * Mock 12h	0.878978	0.952003	-1.05042	Mock * 48h * Mock 48h down vs Mock * 24h * Mock 24h	0.925793	0.95943	-1.04229	Pab WT * 24h * Pab WT 24h down vs Pab WT * 12h * Pab WT 12h	0.361225	1.40241	1.40241	Pab WT * 48h * Pab WT 48h up vs Pab WT * 12h * Pab WT 12h	0.316047	1.46171	1.46171	Pab WT * 48h * Pab WT 48h up vs Pab WT * 24h * Pab WT 24h	0.146155	0.633846	-1.57767	Pab hrcC * 24h * Pab hrcC 24h down vs Pab hrcC * 12h * Pab hrcC 12h	0.280345	0.731692	-1.36669	Pab hrcC * 48h * Pab hrcC 48h down vs Pab hrcC * 12h * Pab hrcC 12h	0.689605	1.15437	1.15437	Pab hrcC * 48h * Pab hrcC 48h up vs Pab hrcC * 24h * Pab hrcC 24h	0.826742	1.10545	1.10545	Pab WT * 12h * Pab WT 12h up vs Mock * 12h * Mock 12h	0.0560593	1.9697	1.9697	Pab hrcC * 12h * Pab hrcC 12h up vs Mock * 12h * Mock 12h	0.0854082	0.561231	-1.7818	Pab WT * 12h * Pab WT 12h down vs Pab hrcC * 12h * Pab hrcC 12h	0.33811	0.694169	-1.44057	Pab WT * 24h * Pab WT 24h down vs Mock * 24h * Mock 24h	0.563563	0.817136	-1.22379	Pab hrcC * 24h * Pab hrcC 24h down vs Mock * 24h * Mock 24h	0.69699	0.849515	-1.17714	Pab WT * 24h * Pab WT 24h down vs Pab hrcC * 24h * Pab hrcC 24h	0.842436	1.06583	1.06583	Pab WT * 48h * Pab WT 48h up vs Mock * 48h * Mock 48h	0.977907	0.990833	-1.00925	Pab hrcC * 48h * Pab hrcC 48h down vs Mock * 48h * Mock 48h	0.820876	1.07569	1.07569	Pab WT * 48h * Pab WT 48h up vs Pab hrcC * 48h * Pab hrcC 48h	0.699018	14.302	0.278594	5.70007	1.1669	47.7498	184.141	1
LOC104894596	104894596	XM_010680868.2,XM_048643944.1	XP_010679170.1//PREDICTED: glutathione reductase, chloroplastic [Beta vulgaris subsp. vulgaris]		0.510145	0.0974294	0.0369032	0.312634	1.10558	1.10558	Pab WT up vs Mock	0.326718	1.10247	1.10247	Pab hrcC up vs Mock	0.975898	1.00282	1.00282	Pab WT up vs Pab hrcC	0.00789035	0.618012	-1.61809	Mock * 24h * Mock 24h down vs Mock * 12h * Mock 12h	0.00295049	0.560795	-1.78318	Mock * 48h * Mock 48h down vs Mock * 12h * Mock 12h	0.659822	0.907419	-1.10203	Mock * 48h * Mock 48h down vs Mock * 24h * Mock 24h	0.30262	1.17001	1.17001	Pab WT * 24h * Pab WT 24h up vs Pab WT * 12h * Pab WT 12h	0.356699	0.848458	-1.17861	Pab WT * 48h * Pab WT 48h down vs Pab WT * 12h * Pab WT 12h	0.0599874	0.725173	-1.37898	Pab WT * 48h * Pab WT 48h down vs Pab WT * 24h * Pab WT 24h	0.712513	1.06241	1.06241	Pab hrcC * 24h * Pab hrcC 24h up vs Pab hrcC * 12h * Pab hrcC 12h	0.680173	1.06985	1.06985	Pab hrcC * 48h * Pab hrcC 48h up vs Pab hrcC * 12h * Pab hrcC 12h	0.964882	1.00701	1.00701	Pab hrcC * 48h * Pab hrcC 48h up vs Pab hrcC * 24h * Pab hrcC 24h	0.131574	0.798035	-1.25308	Pab WT * 12h * Pab WT 12h down vs Mock * 12h * Mock 12h	0.0848822	0.766877	-1.30399	Pab hrcC * 12h * Pab hrcC 12h down vs Mock * 12h * Mock 12h	0.810207	1.04063	1.04063	Pab WT * 12h * Pab WT 12h up vs Pab hrcC * 12h * Pab hrcC 12h	0.0237723	1.51083	1.51083	Pab WT * 24h * Pab WT 24h up vs Mock * 24h * Mock 24h	0.141254	1.31832	1.31832	Pab hrcC * 24h * Pab hrcC 24h up vs Mock * 24h * Mock 24h	0.364383	1.14602	1.14602	Pab WT * 24h * Pab WT 24h up vs Pab hrcC * 24h * Pab hrcC 24h	0.374989	1.20739	1.20739	Pab WT * 48h * Pab WT 48h up vs Mock * 48h * Mock 48h	0.057296	1.463	1.463	Pab hrcC * 48h * Pab hrcC 48h up vs Mock * 48h * Mock 48h	0.276923	0.825284	-1.2117	Pab WT * 48h * Pab WT 48h down vs Pab hrcC * 48h * Pab hrcC 48h	0.698868	173.963	2.65763	661.539	3.22077	1603.43	2240.29	1
LOC104905181	104905181	XM_010693635.3	XP_010691937.1//PREDICTED: probable inactive ATP-dependent zinc metalloprotease FTSHI 3, chloroplastic [Beta vulgaris subsp. vulgaris]		0.510496	0.0135715	0.0422833	0.294906	1.10544	1.10544	Pab WT up vs Mock	0.351305	1.09352	1.09352	Pab hrcC up vs Mock	0.904283	1.0109	1.0109	Pab WT up vs Pab hrcC	0.0278189	0.693562	-1.44183	Mock * 24h * Mock 24h down vs Mock * 12h * Mock 12h	0.00387249	0.575822	-1.73665	Mock * 48h * Mock 48h down vs Mock * 12h * Mock 12h	0.370008	0.830239	-1.20447	Mock * 48h * Mock 48h down vs Mock * 24h * Mock 24h	0.687557	1.05655	1.05655	Pab WT * 24h * Pab WT 24h up vs Pab WT * 12h * Pab WT 12h	0.0222676	0.653989	-1.52908	Pab WT * 48h * Pab WT 48h down vs Pab WT * 12h * Pab WT 12h	0.00934934	0.618984	-1.61555	Pab WT * 48h * Pab WT 48h down vs Pab WT * 24h * Pab WT 24h	0.204244	1.22545	1.22545	Pab hrcC * 24h * Pab hrcC 24h up vs Pab hrcC * 12h * Pab hrcC 12h	0.600443	1.09125	1.09125	Pab hrcC * 48h * Pab hrcC 48h up vs Pab hrcC * 12h * Pab hrcC 12h	0.443127	0.890483	-1.12299	Pab hrcC * 48h * Pab hrcC 48h down vs Pab hrcC * 24h * Pab hrcC 24h	0.568028	0.925521	-1.08047	Pab WT * 12h * Pab WT 12h down vs Mock * 12h * Mock 12h	0.0648837	0.748217	-1.33651	Pab hrcC * 12h * Pab hrcC 12h down vs Mock * 12h * Mock 12h	0.18309	1.23697	1.23697	Pab WT * 12h * Pab WT 12h up vs Pab hrcC * 12h * Pab hrcC 12h	0.0394853	1.40991	1.40991	Pab WT * 24h * Pab WT 24h up vs Mock * 24h * Mock 24h	0.0981812	1.32202	1.32202	Pab hrcC * 24h * Pab hrcC 24h up vs Mock * 24h * Mock 24h	0.639792	1.06648	1.06648	Pab WT * 24h * Pab WT 24h up vs Pab hrcC * 24h * Pab hrcC 24h	0.820648	1.05116	1.05116	Pab WT * 48h * Pab WT 48h up vs Mock * 48h * Mock 48h	0.0764718	1.41795	1.41795	Pab hrcC * 48h * Pab hrcC 48h up vs Mock * 48h * Mock 48h	0.116407	0.741321	-1.34894	Pab WT * 48h * Pab WT 48h down vs Pab hrcC * 48h * Pab hrcC 48h	0.698126	44.4661	5.51203	351.08	3.08851	393.435	573.241	1
LOC104897286	104897286	BGI_novel_T006960,BGI_novel_T006961,BGI_novel_T006962,XM_010684139.3,XM_010684140.3,XM_010684141.3	XP_010682442.1//PREDICTED: trithorax group protein osa isoform X2 [Beta vulgaris subsp. vulgaris];XP_010682443.1//PREDICTED: arginine/serine-rich protein PNISR isoform X3 [Beta vulgaris subsp. vulgaris];KMT07704.1//hypothetical protein BVRB_6g148260 isoform B [Beta vulgaris subsp. vulgaris];KMT07705.1//hypothetical protein BVRB_6g148260 isoform C [Beta vulgaris subsp. vulgaris];XP_010682441.1//PREDICTED: arginine/serine-rich protein PNISR isoform X1 [Beta vulgaris subsp. vulgaris]		0.510588	0.89322	0.95572	0.274441	1.10436	1.10436	Pab WT up vs Mock	0.395742	1.08055	1.08055	Pab hrcC up vs Mock	0.799923	1.02204	1.02204	Pab WT up vs Pab hrcC	0.679945	0.93486	-1.06968	Mock * 24h * Mock 24h down vs Mock * 12h * Mock 12h	0.856494	0.971501	-1.02933	Mock * 48h * Mock 48h down vs Mock * 12h * Mock 12h	0.816199	1.03919	1.03919	Mock * 48h * Mock 48h up vs Mock * 24h * Mock 24h	0.675251	1.06289	1.06289	Pab WT * 24h * Pab WT 24h up vs Pab WT * 12h * Pab WT 12h	0.938201	0.988389	-1.01175	Pab WT * 48h * Pab WT 48h down vs Pab WT * 12h * Pab WT 12h	0.620035	0.929904	-1.07538	Pab WT * 48h * Pab WT 48h down vs Pab WT * 24h * Pab WT 24h	0.595459	0.923893	-1.08238	Pab hrcC * 24h * Pab hrcC 24h down vs Pab hrcC * 12h * Pab hrcC 12h	0.588841	0.922509	-1.084	Pab hrcC * 48h * Pab hrcC 48h down vs Pab hrcC * 12h * Pab hrcC 12h	0.992267	0.998502	-1.0015	Pab hrcC * 48h * Pab hrcC 48h down vs Pab hrcC * 24h * Pab hrcC 24h	0.742132	1.05191	1.05191	Pab WT * 12h * Pab WT 12h up vs Mock * 12h * Mock 12h	0.514473	1.10331	1.10331	Pab hrcC * 12h * Pab hrcC 12h up vs Mock * 12h * Mock 12h	0.744564	0.953413	-1.04886	Pab WT * 12h * Pab WT 12h down vs Pab hrcC * 12h * Pab hrcC 12h	0.253619	1.19597	1.19597	Pab WT * 24h * Pab WT 24h up vs Mock * 24h * Mock 24h	0.593249	1.09036	1.09036	Pab hrcC * 24h * Pab hrcC 24h up vs Mock * 24h * Mock 24h	0.53308	1.09685	1.09685	Pab WT * 24h * Pab WT 24h up vs Pab hrcC * 24h * Pab hrcC 24h	0.665904	1.07019	1.07019	Pab WT * 48h * Pab WT 48h up vs Mock * 48h * Mock 48h	0.769034	1.04767	1.04767	Pab hrcC * 48h * Pab hrcC 48h up vs Mock * 48h * Mock 48h	0.889541	1.0215	1.0215	Pab WT * 48h * Pab WT 48h up vs Pab hrcC * 48h * Pab hrcC 48h	0.697932	2.16782	0.113634	0.352956	0.160238	0.995422	27.9546	1
LOC104900156	104900156	BGI_novel_T007941,XM_010687514.3,XM_010687515.3,XM_010687516.3	XP_010685816.1//PREDICTED: glycine-rich RNA-binding protein 4, mitochondrial isoform X1 [Beta vulgaris subsp. vulgaris];XP_010685818.1//PREDICTED: glycine-rich RNA-binding protein 4, mitochondrial isoform X3 [Beta vulgaris subsp. vulgaris];XP_010685817.1//PREDICTED: glycine-rich RNA-binding protein 4, mitochondrial isoform X2 [Beta vulgaris subsp. vulgaris]		0.510687	0.994834	0.834255	0.560675	1.0614	1.0614	Pab WT up vs Mock	0.563533	0.939052	-1.0649	Pab hrcC down vs Mock	0.252862	1.13029	1.13029	Pab WT up vs Pab hrcC	0.766114	0.944979	-1.05822	Mock * 24h * Mock 24h down vs Mock * 12h * Mock 12h	0.583251	1.10179	1.10179	Mock * 48h * Mock 48h up vs Mock * 12h * Mock 12h	0.400723	1.16594	1.16594	Mock * 48h * Mock 48h up vs Mock * 24h * Mock 24h	0.777465	0.953995	-1.04822	Pab WT * 24h * Pab WT 24h down vs Pab WT * 12h * Pab WT 12h	0.510149	0.892252	-1.12076	Pab WT * 48h * Pab WT 48h down vs Pab WT * 12h * Pab WT 12h	0.704713	0.935279	-1.0692	Pab WT * 48h * Pab WT 48h down vs Pab WT * 24h * Pab WT 24h	0.682867	1.08148	1.08148	Pab hrcC * 24h * Pab hrcC 24h up vs Pab hrcC * 12h * Pab hrcC 12h	1	1	1	No change between Pab hrcC * 48h * Pab hrcC 48h and Pab hrcC * 12h * Pab hrcC 12h	0.682867	0.924658	-1.08148	Pab hrcC * 48h * Pab hrcC 48h down vs Pab hrcC * 24h * Pab hrcC 24h	0.464446	1.13618	1.13618	Pab WT * 12h * Pab WT 12h up vs Mock * 12h * Mock 12h	0.699225	0.928473	-1.07704	Pab hrcC * 12h * Pab hrcC 12h down vs Mock * 12h * Mock 12h	0.269209	1.2237	1.2237	Pab WT * 12h * Pab WT 12h up vs Pab hrcC * 12h * Pab hrcC 12h	0.45561	1.14702	1.14702	Pab WT * 24h * Pab WT 24h up vs Mock * 24h * Mock 24h	0.749189	1.06259	1.06259	Pab hrcC * 24h * Pab hrcC 24h up vs Mock * 24h * Mock 24h	0.666669	1.07945	1.07945	Pab WT * 24h * Pab WT 24h up vs Pab hrcC * 24h * Pab hrcC 24h	0.634779	0.9201	-1.08684	Pab WT * 48h * Pab WT 48h down vs Mock * 48h * Mock 48h	0.354052	0.842697	-1.18667	Pab hrcC * 48h * Pab hrcC 48h down vs Mock * 48h * Mock 48h	0.645331	1.09185	1.09185	Pab WT * 48h * Pab WT 48h up vs Pab hrcC * 48h * Pab hrcC 48h	0.697722	0.408007	0.00518089	0.00302963	0.359261	0.42017	5.26293	1
LOC104899952	104899952	XM_010687245.3	XP_010685547.1//PREDICTED: probable pyridoxal 5'-phosphate synthase subunit PDX1 [Beta vulgaris subsp. vulgaris]		0.510852	0.000547709	0.452754	0.268977	0.875738	-1.14189	Pab WT down vs Mock	0.414415	0.908984	-1.10013	Pab hrcC down vs Mock	0.763739	0.963426	-1.03796	Pab WT down vs Pab hrcC	0.0572704	1.43911	1.43911	Mock * 24h * Mock 24h up vs Mock * 12h * Mock 12h	0.992444	0.997924	-1.00208	Mock * 48h * Mock 48h down vs Mock * 12h * Mock 12h	0.0562155	0.693433	-1.4421	Mock * 48h * Mock 48h down vs Mock * 24h * Mock 24h	0.375188	1.17966	1.17966	Pab WT * 24h * Pab WT 24h up vs Pab WT * 12h * Pab WT 12h	0.0435968	0.571182	-1.75076	Pab WT * 48h * Pab WT 48h down vs Pab WT * 12h * Pab WT 12h	0.00645867	0.484192	-2.0653	Pab WT * 48h * Pab WT 48h down vs Pab WT * 24h * Pab WT 24h	0.00882936	1.76044	1.76044	Pab hrcC * 24h * Pab hrcC 24h up vs Pab hrcC * 12h * Pab hrcC 12h	0.947146	0.982589	-1.01772	Pab hrcC * 48h * Pab hrcC 48h down vs Pab hrcC * 12h * Pab hrcC 12h	0.0076308	0.558149	-1.79164	Pab hrcC * 48h * Pab hrcC 48h down vs Pab hrcC * 24h * Pab hrcC 24h	0.66824	1.09419	1.09419	Pab WT * 12h * Pab WT 12h up vs Mock * 12h * Mock 12h	0.454322	0.834672	-1.19807	Pab hrcC * 12h * Pab hrcC 12h down vs Mock * 12h * Mock 12h	0.245523	1.31092	1.31092	Pab WT * 12h * Pab WT 12h up vs Pab hrcC * 12h * Pab hrcC 12h	0.501354	0.896925	-1.11492	Pab WT * 24h * Pab WT 24h down vs Mock * 24h * Mock 24h	0.890136	1.02105	1.02105	Pab hrcC * 24h * Pab hrcC 24h up vs Mock * 24h * Mock 24h	0.419473	0.878438	-1.13838	Pab WT * 24h * Pab WT 24h down vs Pab hrcC * 24h * Pab hrcC 24h	0.101629	0.626281	-1.59673	Pab WT * 48h * Pab WT 48h down vs Mock * 48h * Mock 48h	0.42162	0.821846	-1.21677	Pab hrcC * 48h * Pab hrcC 48h down vs Mock * 48h * Mock 48h	0.378576	0.762041	-1.31227	Pab WT * 48h * Pab WT 48h down vs Pab hrcC * 48h * Pab hrcC 48h	0.697375	5373.11	11.7313	90386.6	0.960705	14804	69342.9	1
LOC104887774	104887774	XM_010672512.3,XM_048638087.1	XP_010670814.1//PREDICTED: nuclear nucleic acid-binding protein C1D [Beta vulgaris subsp. vulgaris]		0.51114	0.0150375	0.0458614	0.264058	1.07048	1.07048	Pab WT up vs Mock	0.725634	1.02179	1.02179	Pab hrcC up vs Mock	0.436197	1.04765	1.04765	Pab WT up vs Pab hrcC	0.311621	1.11544	1.11544	Mock * 24h * Mock 24h up vs Mock * 12h * Mock 12h	0.818256	1.02586	1.02586	Mock * 48h * Mock 48h up vs Mock * 12h * Mock 12h	0.429694	0.919687	-1.08733	Mock * 48h * Mock 48h down vs Mock * 24h * Mock 24h	0.0203013	0.781874	-1.27898	Pab WT * 24h * Pab WT 24h down vs Pab WT * 12h * Pab WT 12h	0.0467881	0.817056	-1.22391	Pab WT * 48h * Pab WT 48h down vs Pab WT * 12h * Pab WT 12h	0.68627	1.045	1.045	Pab WT * 48h * Pab WT 48h up vs Pab WT * 24h * Pab WT 24h	0.00238939	0.700307	-1.42795	Pab hrcC * 24h * Pab hrcC 24h down vs Pab hrcC * 12h * Pab hrcC 12h	0.0103208	0.7569	-1.32118	Pab hrcC * 48h * Pab hrcC 48h down vs Pab hrcC * 12h * Pab hrcC 12h	0.513429	1.08081	1.08081	Pab hrcC * 48h * Pab hrcC 48h up vs Pab hrcC * 24h * Pab hrcC 24h	0.0162779	1.29388	1.29388	Pab WT * 12h * Pab WT 12h up vs Mock * 12h * Mock 12h	0.0128397	1.30626	1.30626	Pab hrcC * 12h * Pab hrcC 12h up vs Mock * 12h * Mock 12h	0.912328	0.990521	-1.00957	Pab WT * 12h * Pab WT 12h down vs Pab hrcC * 12h * Pab hrcC 12h	0.361669	0.906954	-1.10259	Pab WT * 24h * Pab WT 24h down vs Mock * 24h * Mock 24h	0.0870927	0.820111	-1.21935	Pab hrcC * 24h * Pab hrcC 24h down vs Mock * 24h * Mock 24h	0.393849	1.10589	1.10589	Pab WT * 24h * Pab WT 24h up vs Pab hrcC * 24h * Pab hrcC 24h	0.78083	1.03053	1.03053	Pab WT * 48h * Pab WT 48h up vs Mock * 48h * Mock 48h	0.741509	0.963791	-1.03757	Pab hrcC * 48h * Pab hrcC 48h down vs Mock * 48h * Mock 48h	0.544688	1.06924	1.06924	Pab WT * 48h * Pab WT 48h up vs Pab hrcC * 48h * Pab hrcC 48h	0.696768	2.15336	5.34758	16.5267	3.01031	18.6068	27.8145	1
LOC104885248	104885248	BGI_novel_T002082,BGI_novel_T002083,XM_048639764.1,XM_048639765.1,XM_048639766.1	XP_010668254.1//PREDICTED: protein NRT1/ PTR FAMILY 1.2 [Beta vulgaris subsp. vulgaris]		0.511425	0.00503335	0.897506	0.259899	0.759642	-1.31641	Pab WT down vs Mock	0.68631	0.915191	-1.09267	Pab hrcC down vs Mock	0.461283	0.830037	-1.20477	Pab WT down vs Pab hrcC	0.21622	1.46835	1.46835	Mock * 24h * Mock 24h up vs Mock * 12h * Mock 12h	0.282247	0.594937	-1.68085	Mock * 48h * Mock 48h down vs Mock * 12h * Mock 12h	0.0279862	0.405172	-2.46809	Mock * 48h * Mock 48h down vs Mock * 24h * Mock 24h	0.24475	1.62468	1.62468	Pab WT * 24h * Pab WT 24h up vs Pab WT * 12h * Pab WT 12h	0.549811	0.683376	-1.46332	Pab WT * 48h * Pab WT 48h down vs Pab WT * 12h * Pab WT 12h	0.0867034	0.420622	-2.37743	Pab WT * 48h * Pab WT 48h down vs Pab WT * 24h * Pab WT 24h	0.0383871	2.25883	2.25883	Pab hrcC * 24h * Pab hrcC 24h up vs Pab hrcC * 12h * Pab hrcC 12h	0.911287	1.06366	1.06366	Pab hrcC * 48h * Pab hrcC 48h up vs Pab hrcC * 12h * Pab hrcC 12h	0.0480408	0.470891	-2.12363	Pab hrcC * 48h * Pab hrcC 48h down vs Pab hrcC * 24h * Pab hrcC 24h	0.427643	0.703436	-1.42159	Pab WT * 12h * Pab WT 12h down vs Mock * 12h * Mock 12h	0.348956	0.648583	-1.54182	Pab hrcC * 12h * Pab hrcC 12h down vs Mock * 12h * Mock 12h	0.88235	1.08457	1.08457	Pab WT * 12h * Pab WT 12h up vs Pab hrcC * 12h * Pab hrcC 12h	0.384819	0.778325	-1.28481	Pab WT * 24h * Pab WT 24h down vs Mock * 24h * Mock 24h	0.992861	0.997742	-1.00226	Pab hrcC * 24h * Pab hrcC 24h down vs Mock * 24h * Mock 24h	0.389577	0.780086	-1.28191	Pab WT * 24h * Pab WT 24h down vs Pab hrcC * 24h * Pab hrcC 24h	0.758189	0.808004	-1.23762	Pab WT * 48h * Pab WT 48h down vs Mock * 48h * Mock 48h	0.797967	1.15957	1.15957	Pab hrcC * 48h * Pab hrcC 48h up vs Mock * 48h * Mock 48h	0.574142	0.696811	-1.43511	Pab WT * 48h * Pab WT 48h down vs Pab hrcC * 48h * Pab hrcC 48h	0.696167	34.1143	7.20286	352.962	0.263525	25.8271	441.027	1
LOC125498281	125498281	XR_007275159.1	KAF6250302.1//hypothetical protein COO60DRAFT_1647387 [Scenedesmus sp. NREL 46B-D3]		0.511493	0.01817	0.475055	0.486717	0.889515	-1.12421	Pab WT down vs Mock	0.256852	0.817806	-1.22278	Pab hrcC down vs Mock	0.650388	1.08768	1.08768	Pab WT up vs Pab hrcC	0.272655	0.7419	-1.34789	Mock * 24h * Mock 24h down vs Mock * 12h * Mock 12h	0.385849	0.797285	-1.25426	Mock * 48h * Mock 48h down vs Mock * 12h * Mock 12h	0.810886	1.07465	1.07465	Mock * 48h * Mock 48h up vs Mock * 24h * Mock 24h	0.133175	0.673637	-1.48448	Pab WT * 24h * Pab WT 24h down vs Pab WT * 12h * Pab WT 12h	0.00798949	0.381195	-2.62333	Pab WT * 48h * Pab WT 48h down vs Pab WT * 12h * Pab WT 12h	0.175778	0.565876	-1.76717	Pab WT * 48h * Pab WT 48h down vs Pab WT * 24h * Pab WT 24h	0.959431	0.985658	-1.01455	Pab hrcC * 24h * Pab hrcC 24h down vs Pab hrcC * 12h * Pab hrcC 12h	0.119814	0.545896	-1.83185	Pab hrcC * 48h * Pab hrcC 48h down vs Pab hrcC * 12h * Pab hrcC 12h	0.131167	0.553839	-1.80558	Pab hrcC * 48h * Pab hrcC 48h down vs Pab hrcC * 24h * Pab hrcC 24h	0.668831	1.09919	1.09919	Pab WT * 12h * Pab WT 12h up vs Mock * 12h * Mock 12h	0.440956	0.820271	-1.21911	Pab hrcC * 12h * Pab hrcC 12h down vs Mock * 12h * Mock 12h	0.237155	1.34003	1.34003	Pab WT * 12h * Pab WT 12h up vs Pab hrcC * 12h * Pab hrcC 12h	0.995005	0.998048	-1.00196	Pab WT * 24h * Pab WT 24h down vs Mock * 24h * Mock 24h	0.773607	1.08978	1.08978	Pab hrcC * 24h * Pab hrcC 24h up vs Mock * 24h * Mock 24h	0.768835	0.915827	-1.09191	Pab WT * 24h * Pab WT 24h down vs Pab hrcC * 24h * Pab hrcC 24h	0.114538	0.525539	-1.90281	Pab WT * 48h * Pab WT 48h down vs Mock * 48h * Mock 48h	0.142826	0.561635	-1.78052	Pab hrcC * 48h * Pab hrcC 48h down vs Mock * 48h * Mock 48h	0.900993	0.935732	-1.06868	Pab WT * 48h * Pab WT 48h down vs Pab hrcC * 48h * Pab hrcC 48h	0.696022	36.8432	5.04907	267.267	0.917721	97.1572	476.406	1
LOC109136114	109136114	XR_002040943.2	KAF6250302.1//hypothetical protein COO60DRAFT_1647387 [Scenedesmus sp. NREL 46B-D3]		0.511493	0.01817	0.475055	0.486717	0.889515	-1.12421	Pab WT down vs Mock	0.256852	0.817806	-1.22278	Pab hrcC down vs Mock	0.650388	1.08768	1.08768	Pab WT up vs Pab hrcC	0.272655	0.7419	-1.34789	Mock * 24h * Mock 24h down vs Mock * 12h * Mock 12h	0.385849	0.797285	-1.25426	Mock * 48h * Mock 48h down vs Mock * 12h * Mock 12h	0.810886	1.07465	1.07465	Mock * 48h * Mock 48h up vs Mock * 24h * Mock 24h	0.133175	0.673637	-1.48448	Pab WT * 24h * Pab WT 24h down vs Pab WT * 12h * Pab WT 12h	0.00798949	0.381195	-2.62333	Pab WT * 48h * Pab WT 48h down vs Pab WT * 12h * Pab WT 12h	0.175778	0.565876	-1.76717	Pab WT * 48h * Pab WT 48h down vs Pab WT * 24h * Pab WT 24h	0.959431	0.985658	-1.01455	Pab hrcC * 24h * Pab hrcC 24h down vs Pab hrcC * 12h * Pab hrcC 12h	0.119814	0.545896	-1.83185	Pab hrcC * 48h * Pab hrcC 48h down vs Pab hrcC * 12h * Pab hrcC 12h	0.131167	0.553839	-1.80558	Pab hrcC * 48h * Pab hrcC 48h down vs Pab hrcC * 24h * Pab hrcC 24h	0.668831	1.09919	1.09919	Pab WT * 12h * Pab WT 12h up vs Mock * 12h * Mock 12h	0.440956	0.820271	-1.21911	Pab hrcC * 12h * Pab hrcC 12h down vs Mock * 12h * Mock 12h	0.237155	1.34003	1.34003	Pab WT * 12h * Pab WT 12h up vs Pab hrcC * 12h * Pab hrcC 12h	0.995005	0.998048	-1.00196	Pab WT * 24h * Pab WT 24h down vs Mock * 24h * Mock 24h	0.773607	1.08978	1.08978	Pab hrcC * 24h * Pab hrcC 24h up vs Mock * 24h * Mock 24h	0.768835	0.915827	-1.09191	Pab WT * 24h * Pab WT 24h down vs Pab hrcC * 24h * Pab hrcC 24h	0.114538	0.525539	-1.90281	Pab WT * 48h * Pab WT 48h down vs Mock * 48h * Mock 48h	0.142826	0.561635	-1.78052	Pab hrcC * 48h * Pab hrcC 48h down vs Mock * 48h * Mock 48h	0.900993	0.935732	-1.06868	Pab WT * 48h * Pab WT 48h down vs Pab hrcC * 48h * Pab hrcC 48h	0.696022	36.8432	5.04907	267.267	0.917721	97.1572	476.406	1
LOC104895076	104895076	XM_010681486.3	XP_010679788.1//PREDICTED: putative disease resistance protein RGA3 [Beta vulgaris subsp. vulgaris]		0.511638	0.0197977	0.0435244	0.963057	0.988162	-1.01198	Pab WT down vs Mock	0.331855	1.25136	1.25136	Pab hrcC up vs Mock	0.310201	0.78967	-1.26635	Pab WT down vs Pab hrcC	0.0254228	0.353701	-2.82725	Mock * 24h * Mock 24h down vs Mock * 12h * Mock 12h	0.060492	0.468819	-2.13302	Mock * 48h * Mock 48h down vs Mock * 12h * Mock 12h	0.669407	1.32547	1.32547	Mock * 48h * Mock 48h up vs Mock * 24h * Mock 24h	0.0231003	0.402315	-2.48561	Pab WT * 24h * Pab WT 24h down vs Pab WT * 12h * Pab WT 12h	0.00506845	0.232099	-4.3085	Pab WT * 48h * Pab WT 48h down vs Pab WT * 12h * Pab WT 12h	0.488502	0.576909	-1.73337	Pab WT * 48h * Pab WT 48h down vs Pab WT * 24h * Pab WT 24h	0.706213	0.845878	-1.1822	Pab hrcC * 24h * Pab hrcC 24h down vs Pab hrcC * 12h * Pab hrcC 12h	0.144091	1.61458	1.61458	Pab hrcC * 48h * Pab hrcC 48h up vs Pab hrcC * 12h * Pab hrcC 12h	0.0721733	1.90876	1.90876	Pab hrcC * 48h * Pab hrcC 48h up vs Pab hrcC * 24h * Pab hrcC 24h	0.705348	1.10189	1.10189	Pab WT * 12h * Pab WT 12h up vs Mock * 12h * Mock 12h	0.214899	0.659055	-1.51732	Pab hrcC * 12h * Pab hrcC 12h down vs Mock * 12h * Mock 12h	0.112274	1.67192	1.67192	Pab WT * 12h * Pab WT 12h up vs Pab hrcC * 12h * Pab hrcC 12h	0.739376	1.25334	1.25334	Pab WT * 24h * Pab WT 24h up vs Mock * 24h * Mock 24h	0.452241	1.57614	1.57614	Pab hrcC * 24h * Pab hrcC 24h up vs Mock * 24h * Mock 24h	0.671949	0.795198	-1.25755	Pab WT * 24h * Pab WT 24h down vs Pab hrcC * 24h * Pab hrcC 24h	0.432233	0.545516	-1.83313	Pab WT * 48h * Pab WT 48h down vs Mock * 48h * Mock 48h	0.0376087	2.26973	2.26973	Pab hrcC * 48h * Pab hrcC 48h up vs Mock * 48h * Mock 48h	0.0069244	0.240343	-4.16071	Pab WT * 48h * Pab WT 48h down vs Pab hrcC * 48h * Pab hrcC 48h	0.695718	65.7747	4.91578	464.748	3.0606	578.711	850.88	1
LOC104905217	104905217	XM_010693674.3,XM_010693675.3,XM_048639958.1	XP_010691976.1//PREDICTED: nucleolar GTP-binding protein 1 [Beta vulgaris subsp. vulgaris]		0.512147	0.0128178	0.0760617	0.33436	0.887458	-1.12681	Pab WT down vs Mock	0.956473	1.00628	1.00628	Pab hrcC up vs Mock	0.308814	0.88192	-1.13389	Pab WT down vs Pab hrcC	0.159516	0.772745	-1.29409	Mock * 24h * Mock 24h down vs Mock * 12h * Mock 12h	0.0167269	0.591549	-1.69048	Mock * 48h * Mock 48h down vs Mock * 12h * Mock 12h	0.257256	0.765517	-1.30631	Mock * 48h * Mock 48h down vs Mock * 24h * Mock 24h	0.313341	1.21786	1.21786	Pab WT * 24h * Pab WT 24h up vs Pab WT * 12h * Pab WT 12h	0.0932839	0.627775	-1.59293	Pab WT * 48h * Pab WT 48h down vs Pab WT * 12h * Pab WT 12h	0.0115982	0.515473	-1.93997	Pab WT * 48h * Pab WT 48h down vs Pab WT * 24h * Pab WT 24h	0.0254752	1.59771	1.59771	Pab hrcC * 24h * Pab hrcC 24h up vs Pab hrcC * 12h * Pab hrcC 12h	0.492553	1.17189	1.17189	Pab hrcC * 48h * Pab hrcC 48h up vs Pab hrcC * 12h * Pab hrcC 12h	0.0997669	0.733484	-1.36336	Pab hrcC * 48h * Pab hrcC 48h down vs Pab hrcC * 24h * Pab hrcC 24h	0.107108	0.737343	-1.35622	Pab WT * 12h * Pab WT 12h down vs Mock * 12h * Mock 12h	0.0284692	0.631138	-1.58444	Pab hrcC * 12h * Pab hrcC 12h down vs Mock * 12h * Mock 12h	0.501588	1.16828	1.16828	Pab WT * 12h * Pab WT 12h up vs Pab hrcC * 12h * Pab hrcC 12h	0.429257	1.16207	1.16207	Pab WT * 24h * Pab WT 24h up vs Mock * 24h * Mock 24h	0.145507	1.30493	1.30493	Pab hrcC * 24h * Pab hrcC 24h up vs Mock * 24h * Mock 24h	0.485096	0.890525	-1.12293	Pab WT * 24h * Pab WT 24h down vs Pab hrcC * 24h * Pab hrcC 24h	0.416968	0.782497	-1.27796	Pab WT * 48h * Pab WT 48h down vs Mock * 48h * Mock 48h	0.351657	1.25032	1.25032	Pab hrcC * 48h * Pab hrcC 48h up vs Mock * 48h * Mock 48h	0.0907951	0.625836	-1.59786	Pab WT * 48h * Pab WT 48h down vs Pab hrcC * 48h * Pab hrcC 48h	0.694647	15.3299	5.60446	123.682	2.53511	111.892	198.617	1
LOC104887210	104887210	XM_010671807.3	XP_010670109.1//PREDICTED: ATP-dependent helicase BRM [Beta vulgaris subsp. vulgaris]		0.512229	0.359505	0.653191	0.256861	1.16499	1.16499	Pab WT up vs Mock	0.492504	1.09871	1.09871	Pab hrcC up vs Mock	0.643712	1.06032	1.06032	Pab WT up vs Pab hrcC	0.415571	0.82224	-1.21619	Mock * 24h * Mock 24h down vs Mock * 12h * Mock 12h	0.360981	0.800053	-1.24992	Mock * 48h * Mock 48h down vs Mock * 12h * Mock 12h	0.918309	0.973016	-1.02773	Mock * 48h * Mock 48h down vs Mock * 24h * Mock 24h	0.675187	0.907152	-1.10235	Pab WT * 24h * Pab WT 24h down vs Pab WT * 12h * Pab WT 12h	0.33796	1.21457	1.21457	Pab WT * 48h * Pab WT 48h up vs Pab WT * 12h * Pab WT 12h	0.175477	1.33889	1.33889	Pab WT * 48h * Pab WT 48h up vs Pab WT * 24h * Pab WT 24h	0.240165	0.764466	-1.3081	Pab hrcC * 24h * Pab hrcC 24h down vs Pab hrcC * 12h * Pab hrcC 12h	0.462721	0.854502	-1.17027	Pab hrcC * 48h * Pab hrcC 48h down vs Pab hrcC * 12h * Pab hrcC 12h	0.647967	1.11778	1.11778	Pab hrcC * 48h * Pab hrcC 48h up vs Pab hrcC * 24h * Pab hrcC 24h	0.921216	0.978605	-1.02186	Pab WT * 12h * Pab WT 12h down vs Mock * 12h * Mock 12h	0.64449	1.10011	1.10011	Pab hrcC * 12h * Pab hrcC 12h up vs Mock * 12h * Mock 12h	0.575991	0.889556	-1.12416	Pab WT * 12h * Pab WT 12h down vs Pab hrcC * 12h * Pab hrcC 12h	0.762301	1.07967	1.07967	Pab WT * 24h * Pab WT 24h up vs Mock * 24h * Mock 24h	0.930914	1.02281	1.02281	Pab hrcC * 24h * Pab hrcC 24h up vs Mock * 24h * Mock 24h	0.828983	1.05559	1.05559	Pab WT * 24h * Pab WT 24h up vs Pab hrcC * 24h * Pab hrcC 24h	0.0851971	1.48564	1.48564	Pab WT * 48h * Pab WT 48h up vs Mock * 48h * Mock 48h	0.519949	1.17498	1.17498	Pab hrcC * 48h * Pab hrcC 48h up vs Mock * 48h * Mock 48h	0.259148	1.2644	1.2644	Pab WT * 48h * Pab WT 48h up vs Pab hrcC * 48h * Pab hrcC 48h	0.694475	15.0978	1.08344	23.5538	0.621258	27.0122	195.659	1
LOC104890559	104890559	XM_010676100.3	XP_010674402.1//PREDICTED: uncharacterized protein LOC104890559 [Beta vulgaris subsp. vulgaris]		0.512917	0.0028937	0.0330211	0.32831	0.903194	-1.10718	Pab WT down vs Mock	0.977231	1.00279	1.00279	Pab hrcC up vs Mock	0.314947	0.900683	-1.11027	Pab WT down vs Pab hrcC	0.00468565	0.588912	-1.69805	Mock * 24h * Mock 24h down vs Mock * 12h * Mock 12h	0.0310644	0.701942	-1.42462	Mock * 48h * Mock 48h down vs Mock * 12h * Mock 12h	0.386763	1.19193	1.19193	Mock * 48h * Mock 48h up vs Mock * 24h * Mock 24h	0.00604816	0.602144	-1.66073	Pab WT * 24h * Pab WT 24h down vs Pab WT * 12h * Pab WT 12h	0.000669392	0.475221	-2.10429	Pab WT * 48h * Pab WT 48h down vs Pab WT * 12h * Pab WT 12h	0.334304	0.789214	-1.26708	Pab WT * 48h * Pab WT 48h down vs Pab WT * 24h * Pab WT 24h	0.940737	1.01299	1.01299	Pab hrcC * 24h * Pab hrcC 24h up vs Pab hrcC * 12h * Pab hrcC 12h	0.591654	1.09413	1.09413	Pab hrcC * 48h * Pab hrcC 48h up vs Pab hrcC * 12h * Pab hrcC 12h	0.643451	1.0801	1.0801	Pab hrcC * 48h * Pab hrcC 48h up vs Pab hrcC * 24h * Pab hrcC 24h	0.975392	0.996014	-1.004	Pab WT * 12h * Pab WT 12h down vs Mock * 12h * Mock 12h	0.0557014	0.739346	-1.35255	Pab hrcC * 12h * Pab hrcC 12h down vs Mock * 12h * Mock 12h	0.0591747	1.34716	1.34716	Pab WT * 12h * Pab WT 12h up vs Pab hrcC * 12h * Pab hrcC 12h	0.933189	1.01839	1.01839	Pab WT * 24h * Pab WT 24h up vs Mock * 24h * Mock 24h	0.225191	1.27176	1.27176	Pab hrcC * 24h * Pab hrcC 24h up vs Mock * 24h * Mock 24h	0.256892	0.800778	-1.24879	Pab WT * 24h * Pab WT 24h down vs Pab hrcC * 24h * Pab hrcC 24h	0.089612	0.67431	-1.483	Pab WT * 48h * Pab WT 48h down vs Mock * 48h * Mock 48h	0.412087	1.15244	1.15244	Pab hrcC * 48h * Pab hrcC 48h up vs Mock * 48h * Mock 48h	0.0168553	0.585118	-1.70906	Pab WT * 48h * Pab WT 48h down vs Pab hrcC * 48h * Pab hrcC 48h	0.693029	143.657	8.23071	1706.13	3.32999	1380.54	1865.6	1
LOC104892080	104892080	XM_010677902.3	XP_010676204.1//PREDICTED: protein YLS3 [Beta vulgaris subsp. vulgaris]		0.51293	0.341014	0.651451	0.294761	1.27	1.27	Pab WT up vs Mock	0.896371	1.03305	1.03305	Pab hrcC up vs Mock	0.356144	1.22937	1.22937	Pab WT up vs Pab hrcC	0.287147	0.635295	-1.57407	Mock * 24h * Mock 24h down vs Mock * 12h * Mock 12h	0.329178	0.666529	-1.50031	Mock * 48h * Mock 48h down vs Mock * 12h * Mock 12h	0.926195	1.04916	1.04916	Mock * 48h * Mock 48h up vs Mock * 24h * Mock 24h	0.579337	0.795989	-1.2563	Pab WT * 24h * Pab WT 24h down vs Pab WT * 12h * Pab WT 12h	0.305503	1.38113	1.38113	Pab WT * 48h * Pab WT 48h up vs Pab WT * 12h * Pab WT 12h	0.122772	1.73512	1.73512	Pab WT * 48h * Pab WT 48h up vs Pab WT * 24h * Pab WT 24h	0.766136	0.870341	-1.14898	Pab hrcC * 24h * Pab hrcC 24h down vs Pab hrcC * 12h * Pab hrcC 12h	0.646168	1.20048	1.20048	Pab hrcC * 48h * Pab hrcC 48h up vs Pab hrcC * 12h * Pab hrcC 12h	0.451937	1.37932	1.37932	Pab hrcC * 48h * Pab hrcC 48h up vs Pab hrcC * 24h * Pab hrcC 24h	0.812833	0.920111	-1.08683	Pab WT * 12h * Pab WT 12h down vs Mock * 12h * Mock 12h	0.505987	0.774353	-1.2914	Pab hrcC * 12h * Pab hrcC 12h down vs Mock * 12h * Mock 12h	0.666324	1.18823	1.18823	Pab WT * 12h * Pab WT 12h up vs Pab hrcC * 12h * Pab hrcC 12h	0.773588	1.15285	1.15285	Pab WT * 24h * Pab WT 24h up vs Mock * 24h * Mock 24h	0.908732	1.06085	1.06085	Pab hrcC * 24h * Pab hrcC 24h up vs Mock * 24h * Mock 24h	0.862423	1.08672	1.08672	Pab WT * 24h * Pab WT 24h up vs Pab hrcC * 24h * Pab hrcC 24h	0.0858416	1.90659	1.90659	Pab WT * 48h * Pab WT 48h up vs Mock * 48h * Mock 48h	0.439129	1.39468	1.39468	Pab hrcC * 48h * Pab hrcC 48h up vs Mock * 48h * Mock 48h	0.31839	1.36704	1.36704	Pab WT * 48h * Pab WT 48h up vs Pab hrcC * 48h * Pab hrcC 48h	0.693001	240.327	1.14277	396.303	0.623874	432.708	3121.12	1
LOC125498178	125498178	XM_048645797.1	XP_010680970.1//PREDICTED: anthocyanidin 3-O-glucosyltransferase 2 [Beta vulgaris subsp. vulgaris]		0.51322	6.36524e-05	0.715597	0.260986	1.61849	1.61849	Pab WT up vs Mock	0.463601	1.3991	1.3991	Pab hrcC up vs Mock	0.685445	1.15681	1.15681	Pab WT up vs Pab hrcC	0.0871412	0.235332	-4.24931	Mock * 24h * Mock 24h down vs Mock * 12h * Mock 12h	0.0564194	0.138272	-7.23214	Mock * 48h * Mock 48h down vs Mock * 12h * Mock 12h	0.82095	0.587559	-1.70196	Mock * 48h * Mock 48h down vs Mock * 24h * Mock 24h	0.00254866	0.13986	-7.15001	Pab WT * 24h * Pab WT 24h down vs Pab WT * 12h * Pab WT 12h	0.00285262	0.152332	-6.5646	Pab WT * 48h * Pab WT 48h down vs Pab WT * 12h * Pab WT 12h	0.960067	1.08918	1.08918	Pab WT * 48h * Pab WT 48h up vs Pab WT * 24h * Pab WT 24h	0.00364072	0.120877	-8.27286	Pab hrcC * 24h * Pab hrcC 24h down vs Pab hrcC * 12h * Pab hrcC 12h	0.00249106	0.0758136	-13.1902	Pab hrcC * 48h * Pab hrcC 48h down vs Pab hrcC * 12h * Pab hrcC 12h	0.865952	0.627196	-1.5944	Pab hrcC * 48h * Pab hrcC 48h down vs Pab hrcC * 24h * Pab hrcC 24h	0.105455	1.72046	1.72046	Pab WT * 12h * Pab WT 12h up vs Mock * 12h * Mock 12h	0.1688	1.60594	1.60594	Pab hrcC * 12h * Pab hrcC 12h up vs Mock * 12h * Mock 12h	0.7895	1.07131	1.07131	Pab WT * 12h * Pab WT 12h up vs Pab hrcC * 12h * Pab hrcC 12h	0.990149	1.02248	1.02248	Pab WT * 24h * Pab WT 24h up vs Mock * 24h * Mock 24h	0.9234	0.824881	-1.2123	Pab hrcC * 24h * Pab hrcC 24h down vs Mock * 24h * Mock 24h	0.913605	1.23955	1.23955	Pab WT * 24h * Pab WT 24h up vs Pab hrcC * 24h * Pab hrcC 24h	0.772915	1.89541	1.89541	Pab WT * 48h * Pab WT 48h up vs Mock * 48h * Mock 48h	0.969251	0.880527	-1.13568	Pab hrcC * 48h * Pab hrcC 48h down vs Mock * 48h * Mock 48h	0.743701	2.15258	2.15258	Pab WT * 48h * Pab WT 48h up vs Pab hrcC * 48h * Pab hrcC 48h	0.692392	1192.83	17.3321	29859	0.529502	1824.41	15504.8	1
LOC104891416	104891416	XM_010677106.3,XM_048642825.1	XP_010675408.1//PREDICTED: protein DJ-1 homolog B-like [Beta vulgaris subsp. vulgaris]		0.513507	7.06545e-06	0.00145222	0.262792	1.05388	1.05388	Pab WT up vs Mock	0.701262	1.01817	1.01817	Pab hrcC up vs Mock	0.453482	1.03507	1.03507	Pab WT up vs Pab hrcC	0.203662	1.1095	1.1095	Mock * 24h * Mock 24h up vs Mock * 12h * Mock 12h	0.769699	0.975328	-1.0253	Mock * 48h * Mock 48h down vs Mock * 12h * Mock 12h	0.123409	0.879072	-1.13756	Mock * 48h * Mock 48h down vs Mock * 24h * Mock 24h	0.00322208	1.34651	1.34651	Pab WT * 24h * Pab WT 24h up vs Pab WT * 12h * Pab WT 12h	5.31794e-06	1.65014	1.65014	Pab WT * 48h * Pab WT 48h up vs Pab WT * 12h * Pab WT 12h	0.0081069	1.22549	1.22549	Pab WT * 48h * Pab WT 48h up vs Pab WT * 24h * Pab WT 24h	0.000592015	1.44341	1.44341	Pab hrcC * 24h * Pab hrcC 24h up vs Pab hrcC * 12h * Pab hrcC 12h	2.83683e-05	1.59255	1.59255	Pab hrcC * 48h * Pab hrcC 48h up vs Pab hrcC * 12h * Pab hrcC 12h	0.179037	1.10332	1.10332	Pab hrcC * 48h * Pab hrcC 48h up vs Pab hrcC * 24h * Pab hrcC 24h	0.0373786	0.813437	-1.22935	Pab WT * 12h * Pab WT 12h down vs Mock * 12h * Mock 12h	0.0155542	0.77822	-1.28498	Pab hrcC * 12h * Pab hrcC 12h down vs Mock * 12h * Mock 12h	0.676402	1.04525	1.04525	Pab WT * 12h * Pab WT 12h up vs Pab hrcC * 12h * Pab hrcC 12h	0.866144	0.987208	-1.01296	Pab WT * 24h * Pab WT 24h down vs Mock * 24h * Mock 24h	0.86986	1.01243	1.01243	Pab hrcC * 24h * Pab hrcC 24h up vs Mock * 24h * Mock 24h	0.739887	0.975084	-1.02555	Pab WT * 24h * Pab WT 24h down vs Pab hrcC * 24h * Pab hrcC 24h	0.000329938	1.37624	1.37624	Pab WT * 48h * Pab WT 48h up vs Mock * 48h * Mock 48h	0.00517669	1.27071	1.27071	Pab hrcC * 48h * Pab hrcC 48h up vs Mock * 48h * Mock 48h	0.230888	1.08305	1.08305	Pab WT * 48h * Pab WT 48h up vs Pab hrcC * 48h * Pab hrcC 48h	0.69179	36.1222	24.6171	1285.39	6.94394	725.162	469.939	1
LOC104908718	104908718	XM_010697868.3	XP_010696170.1//PREDICTED: UPF0481 protein At3g47200-like [Beta vulgaris subsp. vulgaris]		0.51419	0.825136	0.148333	0.952565	0.994844	-1.00518	Pab WT down vs Mock	0.337149	1.08429	1.08429	Pab hrcC up vs Mock	0.30921	0.917511	-1.08991	Pab WT down vs Pab hrcC	0.639125	1.07302	1.07302	Mock * 24h * Mock 24h up vs Mock * 12h * Mock 12h	0.850828	1.02921	1.02921	Mock * 48h * Mock 48h up vs Mock * 12h * Mock 12h	0.778008	0.95917	-1.04257	Mock * 48h * Mock 48h down vs Mock * 24h * Mock 24h	0.326606	0.867778	-1.15237	Pab WT * 24h * Pab WT 24h down vs Pab WT * 12h * Pab WT 12h	0.10397	0.775462	-1.28955	Pab WT * 48h * Pab WT 48h down vs Pab WT * 12h * Pab WT 12h	0.490383	0.893617	-1.11905	Pab WT * 48h * Pab WT 48h down vs Pab WT * 24h * Pab WT 24h	0.12522	1.26457	1.26457	Pab hrcC * 24h * Pab hrcC 24h up vs Pab hrcC * 12h * Pab hrcC 12h	0.0471817	1.35052	1.35052	Pab hrcC * 48h * Pab hrcC 48h up vs Pab hrcC * 12h * Pab hrcC 12h	0.607767	1.06797	1.06797	Pab hrcC * 48h * Pab hrcC 48h up vs Pab hrcC * 24h * Pab hrcC 24h	0.288058	1.16759	1.16759	Pab WT * 12h * Pab WT 12h up vs Mock * 12h * Mock 12h	0.655076	0.930459	-1.07474	Pab hrcC * 12h * Pab hrcC 12h down vs Mock * 12h * Mock 12h	0.138783	1.25486	1.25486	Pab WT * 12h * Pab WT 12h up vs Pab hrcC * 12h * Pab hrcC 12h	0.700634	0.944264	-1.05903	Pab WT * 24h * Pab WT 24h down vs Mock * 24h * Mock 24h	0.507114	1.09657	1.09657	Pab hrcC * 24h * Pab hrcC 24h up vs Mock * 24h * Mock 24h	0.299856	0.861111	-1.16129	Pab WT * 24h * Pab WT 24h down vs Pab hrcC * 24h * Pab hrcC 24h	0.429319	0.87973	-1.13671	Pab WT * 48h * Pab WT 48h down vs Mock * 48h * Mock 48h	0.154738	1.22095	1.22095	Pab hrcC * 48h * Pab hrcC 48h up vs Mock * 48h * Mock 48h	0.0340398	0.720531	-1.38786	Pab WT * 48h * Pab WT 48h down vs Pab hrcC * 48h * Pab hrcC 48h	0.69036	1.11521	0.194274	0.31383	1.93434	6.24948	14.5386	1
LOC104901726	104901726	BGI_novel_T009545,XM_010689326.3	XP_010687628.1//PREDICTED: uncharacterized protein LOC104901726 [Beta vulgaris subsp. vulgaris]		0.514895	0.00113105	0.0747553	0.428876	1.18039	1.18039	Pab WT up vs Mock	0.268862	1.25428	1.25428	Pab hrcC up vs Mock	0.744065	0.941087	-1.0626	Pab WT down vs Pab hrcC	0.6052	0.844493	-1.18414	Mock * 24h * Mock 24h down vs Mock * 12h * Mock 12h	0.0803323	0.452309	-2.21088	Mock * 48h * Mock 48h down vs Mock * 12h * Mock 12h	0.201111	0.535599	-1.86707	Mock * 48h * Mock 48h down vs Mock * 24h * Mock 24h	0.00650493	2.40617	2.40617	Pab WT * 24h * Pab WT 24h up vs Pab WT * 12h * Pab WT 12h	0.646118	0.78656	-1.27136	Pab WT * 48h * Pab WT 48h down vs Pab WT * 12h * Pab WT 12h	0.0023213	0.326893	-3.05911	Pab WT * 48h * Pab WT 48h down vs Pab WT * 24h * Pab WT 24h	0.00379623	2.77646	2.77646	Pab hrcC * 24h * Pab hrcC 24h up vs Pab hrcC * 12h * Pab hrcC 12h	0.424879	1.4367	1.4367	Pab hrcC * 48h * Pab hrcC 48h up vs Pab hrcC * 12h * Pab hrcC 12h	0.0220756	0.517456	-1.93253	Pab hrcC * 48h * Pab hrcC 48h down vs Pab hrcC * 24h * Pab hrcC 24h	0.247348	0.646625	-1.54649	Pab WT * 12h * Pab WT 12h down vs Mock * 12h * Mock 12h	0.147451	0.55261	-1.80959	Pab hrcC * 12h * Pab hrcC 12h down vs Mock * 12h * Mock 12h	0.75407	1.17013	1.17013	Pab WT * 12h * Pab WT 12h up vs Pab hrcC * 12h * Pab hrcC 12h	0.0270344	1.84239	1.84239	Pab WT * 24h * Pab WT 24h up vs Mock * 24h * Mock 24h	0.0313887	1.81683	1.81683	Pab hrcC * 24h * Pab hrcC 24h up vs Mock * 24h * Mock 24h	0.94257	1.01407	1.01407	Pab WT * 24h * Pab WT 24h up vs Pab hrcC * 24h * Pab hrcC 24h	0.851057	1.12447	1.12447	Pab WT * 48h * Pab WT 48h up vs Mock * 48h * Mock 48h	0.26284	1.75529	1.75529	Pab hrcC * 48h * Pab hrcC 48h up vs Mock * 48h * Mock 48h	0.347139	0.64062	-1.56099	Pab WT * 48h * Pab WT 48h down vs Pab hrcC * 48h * Pab hrcC 48h	0.688884	26.8543	10.1264	394.752	2.55106	198.893	350.841	1
LOC104897911	104897911	XM_010684880.3	XP_010683182.1//PREDICTED: ribonuclease 1 [Beta vulgaris subsp. vulgaris]		0.515086	0.00846881	0.203816	0.261097	1.75845	1.75845	Pab WT up vs Mock	0.47361	1.47848	1.47848	Pab hrcC up vs Mock	0.673513	1.18937	1.18937	Pab WT up vs Pab hrcC	0.355859	0.445603	-2.24415	Mock * 24h * Mock 24h down vs Mock * 12h * Mock 12h	0.143241	0.104531	-9.56653	Mock * 48h * Mock 48h down vs Mock * 12h * Mock 12h	0.567125	0.234584	-4.26287	Mock * 48h * Mock 48h down vs Mock * 24h * Mock 24h	0.552027	0.685043	-1.45976	Pab WT * 24h * Pab WT 24h down vs Pab WT * 12h * Pab WT 12h	0.617914	0.736233	-1.35827	Pab WT * 48h * Pab WT 48h down vs Pab WT * 12h * Pab WT 12h	0.922618	1.07473	1.07473	Pab WT * 48h * Pab WT 48h up vs Pab WT * 24h * Pab WT 24h	0.00258721	0.040955	-24.4171	Pab hrcC * 24h * Pab hrcC 24h down vs Pab hrcC * 12h * Pab hrcC 12h	0.00244818	0.0341292	-29.3005	Pab hrcC * 48h * Pab hrcC 48h down vs Pab hrcC * 12h * Pab hrcC 12h	0.98043	0.833333	-1.2	Pab hrcC * 48h * Pab hrcC 48h down vs Pab hrcC * 24h * Pab hrcC 24h	0.832182	1.12578	1.12578	Pab WT * 12h * Pab WT 12h up vs Mock * 12h * Mock 12h	0.0689191	2.13177	2.13177	Pab hrcC * 12h * Pab hrcC 12h up vs Mock * 12h * Mock 12h	0.102659	0.528097	-1.89359	Pab WT * 12h * Pab WT 12h down vs Pab hrcC * 12h * Pab hrcC 12h	0.584676	1.73071	1.73071	Pab WT * 24h * Pab WT 24h up vs Mock * 24h * Mock 24h	0.547903	0.19593	-5.10388	Pab hrcC * 24h * Pab hrcC 24h down vs Mock * 24h * Mock 24h	0.257647	8.83333	8.83333	Pab WT * 24h * Pab WT 24h up vs Pab hrcC * 24h * Pab hrcC 24h	0.231593	7.9291	7.9291	Pab WT * 48h * Pab WT 48h up vs Mock * 48h * Mock 48h	0.957283	0.696018	-1.43674	Pab hrcC * 48h * Pab hrcC 48h down vs Mock * 48h * Mock 48h	0.212567	11.3921	11.3921	Pab WT * 48h * Pab WT 48h up vs Pab hrcC * 48h * Pab hrcC 48h	0.688485	6859.09	6.29271	62691.7	1.65629	33001.9	89663.3	1
LOC104902291	104902291	XM_010690012.3,XM_010690013.3	XP_010688314.1//PREDICTED: 2-oxoglutarate-Fe(II) type oxidoreductase isoform X1 [Beta vulgaris subsp. vulgaris];XP_010688315.1//PREDICTED: 2-oxoglutarate-Fe(II) type oxidoreductase isoform X2 [Beta vulgaris subsp. vulgaris]		0.515155	0.0393333	0.534804	0.295037	1.11646	1.11646	Pab WT up vs Mock	0.359977	1.10143	1.10143	Pab hrcC up vs Mock	0.890864	1.01364	1.01364	Pab WT up vs Pab hrcC	0.272009	0.822328	-1.21606	Mock * 24h * Mock 24h down vs Mock * 12h * Mock 12h	0.0657257	0.692767	-1.44349	Mock * 48h * Mock 48h down vs Mock * 12h * Mock 12h	0.419435	0.842446	-1.18702	Mock * 48h * Mock 48h down vs Mock * 24h * Mock 24h	0.0526515	0.696371	-1.43602	Pab WT * 24h * Pab WT 24h down vs Pab WT * 12h * Pab WT 12h	0.614016	0.924878	-1.08122	Pab WT * 48h * Pab WT 48h down vs Pab WT * 12h * Pab WT 12h	0.135878	1.32814	1.32814	Pab WT * 48h * Pab WT 48h up vs Pab WT * 24h * Pab WT 24h	0.261955	0.829126	-1.20609	Pab hrcC * 24h * Pab hrcC 24h down vs Pab hrcC * 12h * Pab hrcC 12h	0.149284	0.777721	-1.28581	Pab hrcC * 48h * Pab hrcC 48h down vs Pab hrcC * 12h * Pab hrcC 12h	0.731579	0.938001	-1.0661	Pab hrcC * 48h * Pab hrcC 48h down vs Pab hrcC * 24h * Pab hrcC 24h	0.654988	1.07124	1.07124	Pab WT * 12h * Pab WT 12h up vs Mock * 12h * Mock 12h	0.69411	1.06266	1.06266	Pab hrcC * 12h * Pab hrcC 12h up vs Mock * 12h * Mock 12h	0.956965	1.00807	1.00807	Pab WT * 12h * Pab WT 12h up vs Pab hrcC * 12h * Pab hrcC 12h	0.632182	0.907158	-1.10234	Pab WT * 24h * Pab WT 24h down vs Mock * 24h * Mock 24h	0.712244	1.07145	1.07145	Pab hrcC * 24h * Pab hrcC 24h up vs Mock * 24h * Mock 24h	0.40021	0.846666	-1.1811	Pab WT * 24h * Pab WT 24h down vs Pab hrcC * 24h * Pab hrcC 24h	0.0734868	1.43016	1.43016	Pab WT * 48h * Pab WT 48h up vs Mock * 48h * Mock 48h	0.405055	1.19298	1.19298	Pab hrcC * 48h * Pab hrcC 48h up vs Mock * 48h * Mock 48h	0.308517	1.19882	1.19882	Pab WT * 48h * Pab WT 48h up vs Pab hrcC * 48h * Pab hrcC 48h	0.68834	47.8249	3.89378	270.534	0.810303	112.597	625.307	1
LOC104889653	104889653	XM_010674922.3	XP_010673224.1//PREDICTED: transcription factor DIVARICATA [Beta vulgaris subsp. vulgaris]		0.51527	0.00243921	0.0402298	0.261827	0.845922	-1.18214	Pab WT down vs Mock	0.680192	0.944274	-1.05901	Pab hrcC down vs Mock	0.469164	0.895843	-1.11627	Pab WT down vs Pab hrcC	0.575445	1.1308	1.1308	Mock * 24h * Mock 24h up vs Mock * 12h * Mock 12h	0.53572	0.855222	-1.16929	Mock * 48h * Mock 48h down vs Mock * 12h * Mock 12h	0.24501	0.7563	-1.32223	Mock * 48h * Mock 48h down vs Mock * 24h * Mock 24h	0.0388701	0.627237	-1.59429	Pab WT * 24h * Pab WT 24h down vs Pab WT * 12h * Pab WT 12h	0.000183486	0.215787	-4.6342	Pab WT * 48h * Pab WT 48h down vs Pab WT * 12h * Pab WT 12h	0.0242739	0.344028	-2.90674	Pab WT * 48h * Pab WT 48h down vs Pab WT * 24h * Pab WT 24h	0.145963	1.38857	1.38857	Pab hrcC * 24h * Pab hrcC 24h up vs Pab hrcC * 12h * Pab hrcC 12h	0.351776	0.75558	-1.32349	Pab hrcC * 48h * Pab hrcC 48h down vs Pab hrcC * 12h * Pab hrcC 12h	0.0234672	0.544144	-1.83775	Pab hrcC * 48h * Pab hrcC 48h down vs Pab hrcC * 24h * Pab hrcC 24h	0.123493	1.37054	1.37054	Pab WT * 12h * Pab WT 12h up vs Mock * 12h * Mock 12h	0.657985	0.896784	-1.1151	Pab hrcC * 12h * Pab hrcC 12h down vs Mock * 12h * Mock 12h	0.0535186	1.52828	1.52828	Pab WT * 12h * Pab WT 12h up vs Pab hrcC * 12h * Pab hrcC 12h	0.252397	0.760219	-1.31541	Pab WT * 24h * Pab WT 24h down vs Mock * 24h * Mock 24h	0.623742	1.10121	1.10121	Pab hrcC * 24h * Pab hrcC 24h up vs Mock * 24h * Mock 24h	0.109913	0.690349	-1.44854	Pab WT * 24h * Pab WT 24h down vs Pab hrcC * 24h * Pab hrcC 24h	0.0252626	0.34581	-2.89176	Pab WT * 48h * Pab WT 48h down vs Mock * 48h * Mock 48h	0.448595	0.792299	-1.26215	Pab hrcC * 48h * Pab hrcC 48h down vs Mock * 48h * Mock 48h	0.113166	0.436464	-2.29114	Pab WT * 48h * Pab WT 48h down vs Pab hrcC * 48h * Pab hrcC 48h	0.688101	206.609	8.56096	2570.51	3.1367	1883.65	2702.34	1
LOC104887662	104887662	XM_010672351.3	XP_010670653.1//PREDICTED: protein OVEREXPRESSOR OF CATIONIC PEROXIDASE 3 [Beta vulgaris subsp. vulgaris]		0.515466	0.0862841	0.0916314	0.388498	0.90156	-1.10919	Pab WT down vs Mock	0.823877	1.02516	1.02516	Pab hrcC up vs Mock	0.281796	0.879437	-1.13709	Pab WT down vs Pab hrcC	0.0821401	0.721902	-1.38523	Mock * 24h * Mock 24h down vs Mock * 12h * Mock 12h	0.0236723	0.626709	-1.59564	Mock * 48h * Mock 48h down vs Mock * 12h * Mock 12h	0.536466	0.868137	-1.15189	Mock * 48h * Mock 48h down vs Mock * 24h * Mock 24h	0.825652	1.04347	1.04347	Pab WT * 24h * Pab WT 24h up vs Pab WT * 12h * Pab WT 12h	0.120544	0.683038	-1.46405	Pab WT * 48h * Pab WT 48h down vs Pab WT * 12h * Pab WT 12h	0.0803212	0.654581	-1.52769	Pab WT * 48h * Pab WT 48h down vs Pab WT * 24h * Pab WT 24h	0.0522076	1.47727	1.47727	Pab hrcC * 24h * Pab hrcC 24h up vs Pab hrcC * 12h * Pab hrcC 12h	0.437354	1.18236	1.18236	Pab hrcC * 48h * Pab hrcC 48h up vs Pab hrcC * 12h * Pab hrcC 12h	0.215252	0.800374	-1.24942	Pab hrcC * 48h * Pab hrcC 48h down vs Pab hrcC * 24h * Pab hrcC 24h	0.156424	0.776603	-1.28766	Pab WT * 12h * Pab WT 12h down vs Mock * 12h * Mock 12h	0.0361005	0.657906	-1.51997	Pab hrcC * 12h * Pab hrcC 12h down vs Mock * 12h * Mock 12h	0.442185	1.18042	1.18042	Pab WT * 12h * Pab WT 12h up vs Pab hrcC * 12h * Pab hrcC 12h	0.565372	1.12254	1.12254	Pab WT * 24h * Pab WT 24h up vs Mock * 24h * Mock 24h	0.115227	1.34631	1.34631	Pab hrcC * 24h * Pab hrcC 24h up vs Mock * 24h * Mock 24h	0.298988	0.833791	-1.19934	Pab WT * 24h * Pab WT 24h down vs Pab hrcC * 24h * Pab hrcC 24h	0.531953	0.846403	-1.18147	Pab WT * 48h * Pab WT 48h down vs Mock * 48h * Mock 48h	0.330158	1.24122	1.24122	Pab hrcC * 48h * Pab hrcC 48h up vs Mock * 48h * Mock 48h	0.118749	0.681912	-1.46647	Pab WT * 48h * Pab WT 48h down vs Pab hrcC * 48h * Pab hrcC 48h	0.687691	45.8178	2.81605	187.621	2.36488	315.122	599.63	1
LOC104897841	104897841	XM_010684793.3,XM_010684794.3,XM_010684795.3,XM_019250513.2,XM_048646071.1,XR_007275082.1,XR_790701.3,XR_790702.3,XR_790703.3	XP_010683095.1//PREDICTED: uncharacterized protein LOC104897841 [Beta vulgaris subsp. vulgaris]		0.516543	0.000278821	0.714247	0.512992	1.06825	1.06825	Pab WT up vs Mock	0.623518	0.948928	-1.05382	Pab hrcC down vs Mock	0.258506	1.12574	1.12574	Pab WT up vs Pab hrcC	0.0302681	0.666217	-1.50101	Mock * 24h * Mock 24h down vs Mock * 12h * Mock 12h	0.0811031	0.737723	-1.35552	Mock * 48h * Mock 48h down vs Mock * 12h * Mock 12h	0.620495	1.10733	1.10733	Mock * 48h * Mock 48h up vs Mock * 24h * Mock 24h	0.0264112	0.683818	-1.46238	Pab WT * 24h * Pab WT 24h down vs Pab WT * 12h * Pab WT 12h	0.0255967	0.681829	-1.46664	Pab WT * 48h * Pab WT 48h down vs Pab WT * 12h * Pab WT 12h	0.988032	0.997092	-1.00292	Pab WT * 48h * Pab WT 48h down vs Pab WT * 24h * Pab WT 24h	0.0152631	0.642404	-1.55665	Pab hrcC * 24h * Pab hrcC 24h down vs Pab hrcC * 12h * Pab hrcC 12h	0.00151268	0.501648	-1.99343	Pab hrcC * 48h * Pab hrcC 48h down vs Pab hrcC * 12h * Pab hrcC 12h	0.3053	0.780892	-1.28059	Pab hrcC * 48h * Pab hrcC 48h down vs Pab hrcC * 24h * Pab hrcC 24h	0.554233	1.08554	1.08554	Pab WT * 12h * Pab WT 12h up vs Mock * 12h * Mock 12h	0.657665	1.06395	1.06395	Pab hrcC * 12h * Pab hrcC 12h up vs Mock * 12h * Mock 12h	0.880801	1.02029	1.02029	Pab WT * 12h * Pab WT 12h up vs Pab hrcC * 12h * Pab hrcC 12h	0.598421	1.11422	1.11422	Pab WT * 24h * Pab WT 24h up vs Mock * 24h * Mock 24h	0.904502	1.02592	1.02592	Pab hrcC * 24h * Pab hrcC 24h up vs Mock * 24h * Mock 24h	0.683429	1.08606	1.08606	Pab WT * 24h * Pab WT 24h up vs Pab hrcC * 24h * Pab hrcC 24h	0.986536	1.00329	1.00329	Pab WT * 48h * Pab WT 48h up vs Mock * 48h * Mock 48h	0.167782	0.723482	-1.3822	Pab hrcC * 48h * Pab hrcC 48h down vs Mock * 48h * Mock 48h	0.163041	1.38675	1.38675	Pab WT * 48h * Pab WT 48h up vs Pab hrcC * 48h * Pab hrcC 48h	0.685444	6.32096	13.3463	123.076	0.531451	9.80176	82.9952	1
LOC104892485	104892485	XM_010678433.3,XM_048645055.1,XM_048645056.1	XP_010676735.1//PREDICTED: protein N-methyltransferase NNT1 [Beta vulgaris subsp. vulgaris]		0.516929	0.0793242	0.574102	0.297209	1.15291	1.15291	Pab WT up vs Mock	0.895239	1.01902	1.01902	Pab hrcC up vs Mock	0.359665	1.13139	1.13139	Pab WT up vs Pab hrcC	0.0202698	0.534436	-1.87113	Mock * 24h * Mock 24h down vs Mock * 12h * Mock 12h	0.106481	0.689262	-1.45083	Mock * 48h * Mock 48h down vs Mock * 12h * Mock 12h	0.40829	1.2897	1.2897	Mock * 48h * Mock 48h up vs Mock * 24h * Mock 24h	0.427908	0.839965	-1.19053	Pab WT * 24h * Pab WT 24h down vs Pab WT * 12h * Pab WT 12h	0.713017	0.926273	-1.0796	Pab WT * 48h * Pab WT 48h down vs Pab WT * 12h * Pab WT 12h	0.667005	1.10275	1.10275	Pab WT * 48h * Pab WT 48h up vs Pab WT * 24h * Pab WT 24h	0.427908	0.810464	-1.23386	Pab hrcC * 24h * Pab hrcC 24h down vs Pab hrcC * 12h * Pab hrcC 12h	0.719534	1.08524	1.08524	Pab hrcC * 48h * Pab hrcC 48h up vs Pab hrcC * 12h * Pab hrcC 12h	0.254969	1.33903	1.33903	Pab hrcC * 48h * Pab hrcC 48h up vs Pab hrcC * 24h * Pab hrcC 24h	0.693606	0.92679	-1.07899	Pab WT * 12h * Pab WT 12h down vs Mock * 12h * Mock 12h	0.24981	0.782538	-1.27789	Pab hrcC * 12h * Pab hrcC 12h down vs Mock * 12h * Mock 12h	0.440466	1.18434	1.18434	Pab WT * 12h * Pab WT 12h up vs Pab hrcC * 12h * Pab hrcC 12h	0.19867	1.45662	1.45662	Pab WT * 24h * Pab WT 24h up vs Mock * 24h * Mock 24h	0.591991	1.18671	1.18671	Pab hrcC * 24h * Pab hrcC 24h up vs Mock * 24h * Mock 24h	0.440466	1.22745	1.22745	Pab WT * 24h * Pab WT 24h up vs Pab hrcC * 24h * Pab hrcC 24h	0.367066	1.24548	1.24548	Pab WT * 48h * Pab WT 48h up vs Mock * 48h * Mock 48h	0.393178	1.2321	1.2321	Pab hrcC * 48h * Pab hrcC 48h up vs Mock * 48h * Mock 48h	0.960347	1.01086	1.01086	Pab WT * 48h * Pab WT 48h up vs Pab hrcC * 48h * Pab hrcC 48h	0.684641	10.3795	2.92699	44.3745	0.744648	22.5784	136.444	1
LOC104895160	104895160	XM_010681592.3	XP_010679894.1//PREDICTED: mannose/glucose-specific lectin [Beta vulgaris subsp. vulgaris]		0.516949	0.10946	0.721584	0.264627	0.736671	-1.35746	Pab WT down vs Mock	0.697344	0.909619	-1.09936	Pab hrcC down vs Mock	0.459301	0.809868	-1.23477	Pab WT down vs Pab hrcC	0.524955	1.25456	1.25456	Mock * 24h * Mock 24h up vs Mock * 12h * Mock 12h	0.483551	0.71911	-1.39061	Mock * 48h * Mock 48h down vs Mock * 12h * Mock 12h	0.189471	0.573195	-1.74461	Mock * 48h * Mock 48h down vs Mock * 24h * Mock 24h	0.478903	0.7373	-1.3563	Pab WT * 24h * Pab WT 24h down vs Pab WT * 12h * Pab WT 12h	0.0662196	0.289554	-3.45359	Pab WT * 48h * Pab WT 48h down vs Pab WT * 12h * Pab WT 12h	0.23363	0.392722	-2.54633	Pab WT * 48h * Pab WT 48h down vs Pab WT * 24h * Pab WT 24h	0.377164	0.693533	-1.44189	Pab hrcC * 24h * Pab hrcC 24h down vs Pab hrcC * 12h * Pab hrcC 12h	0.298996	0.63804	-1.5673	Pab hrcC * 48h * Pab hrcC 48h down vs Pab hrcC * 12h * Pab hrcC 12h	0.871589	0.919985	-1.08697	Pab hrcC * 48h * Pab hrcC 48h down vs Pab hrcC * 24h * Pab hrcC 24h	0.839272	1.0808	1.0808	Pab WT * 12h * Pab WT 12h up vs Mock * 12h * Mock 12h	0.688227	1.16012	1.16012	Pab hrcC * 12h * Pab hrcC 12h up vs Mock * 12h * Mock 12h	0.842164	0.931625	-1.07339	Pab WT * 12h * Pab WT 12h down vs Pab hrcC * 12h * Pab hrcC 12h	0.258964	0.635178	-1.57436	Pab WT * 24h * Pab WT 24h down vs Mock * 24h * Mock 24h	0.266792	0.641325	-1.55927	Pab hrcC * 24h * Pab hrcC 24h down vs Mock * 24h * Mock 24h	0.984547	0.990416	-1.00968	Pab WT * 24h * Pab WT 24h down vs Pab hrcC * 24h * Pab hrcC 24h	0.314638	0.43519	-2.29785	Pab WT * 48h * Pab WT 48h down vs Mock * 48h * Mock 48h	0.957745	1.02934	1.02934	Pab hrcC * 48h * Pab hrcC 48h up vs Mock * 48h * Mock 48h	0.290886	0.422788	-2.36525	Pab WT * 48h * Pab WT 48h down vs Pab hrcC * 48h * Pab hrcC 48h	0.6846	46760.2	2.50778	171289	0.520863	71153	614726	1
LOC104907496	104907496	BGI_novel_T004233,XM_010696432.3,XM_048642900.1,XM_048642901.1	XP_010694734.1//PREDICTED: fatty-acid-binding protein 3, chloroplastic [Beta vulgaris subsp. vulgaris]		0.517302	0.985573	0.100575	0.456603	0.916308	-1.09134	Pab WT down vs Mock	0.702015	1.04276	1.04276	Pab hrcC up vs Mock	0.265354	0.87873	-1.13801	Pab WT down vs Pab hrcC	0.103439	0.723335	-1.38249	Mock * 24h * Mock 24h down vs Mock * 12h * Mock 12h	0.269532	0.816255	-1.22511	Mock * 48h * Mock 48h down vs Mock * 12h * Mock 12h	0.571665	1.12846	1.12846	Mock * 48h * Mock 48h up vs Mock * 24h * Mock 24h	0.805205	0.952302	-1.05009	Pab WT * 24h * Pab WT 24h down vs Pab WT * 12h * Pab WT 12h	0.301744	0.797377	-1.25411	Pab WT * 48h * Pab WT 48h down vs Pab WT * 12h * Pab WT 12h	0.426882	0.837315	-1.19429	Pab WT * 48h * Pab WT 48h down vs Pab WT * 24h * Pab WT 24h	0.07348	1.45261	1.45261	Pab hrcC * 24h * Pab hrcC 24h up vs Pab hrcC * 12h * Pab hrcC 12h	0.0707926	1.45731	1.45731	Pab hrcC * 48h * Pab hrcC 48h up vs Pab hrcC * 12h * Pab hrcC 12h	0.984473	1.00323	1.00323	Pab hrcC * 48h * Pab hrcC 48h up vs Pab hrcC * 24h * Pab hrcC 24h	0.353219	0.846297	-1.18162	Pab WT * 12h * Pab WT 12h down vs Mock * 12h * Mock 12h	0.0607287	0.677302	-1.47645	Pab hrcC * 12h * Pab hrcC 12h down vs Mock * 12h * Mock 12h	0.308595	1.24951	1.24951	Pab WT * 12h * Pab WT 12h up vs Pab hrcC * 12h * Pab hrcC 12h	0.6148	1.11419	1.11419	Pab WT * 24h * Pab WT 24h up vs Mock * 24h * Mock 24h	0.123645	1.36016	1.36016	Pab hrcC * 24h * Pab hrcC 24h up vs Mock * 24h * Mock 24h	0.28449	0.819157	-1.22077	Pab WT * 24h * Pab WT 24h down vs Pab hrcC * 24h * Pab hrcC 24h	0.392072	0.826724	-1.20959	Pab WT * 48h * Pab WT 48h down vs Mock * 48h * Mock 48h	0.30366	1.20922	1.20922	Pab hrcC * 48h * Pab hrcC 48h up vs Mock * 48h * Mock 48h	0.0687562	0.683681	-1.46267	Pab WT * 48h * Pab WT 48h down vs Pab hrcC * 48h * Pab hrcC 48h	0.683866	98.4023	0.0145434	2.09267	2.2806	656.316	1295.02	1
LOC104897233	104897233	BGI_novel_T011575,XM_010684067.3,XM_010684069.3,XM_048637522.1	XP_010682369.1//PREDICTED: uncharacterized protein LOC104897233 isoform X1 [Beta vulgaris subsp. vulgaris];KMT07624.1//hypothetical protein BVRB_6g147500 isoform B [Beta vulgaris subsp. vulgaris];XP_010682371.1//PREDICTED: uncharacterized protein LOC104897233 isoform X2 [Beta vulgaris subsp. vulgaris]		0.517933	0.0443999	0.889997	0.314661	1.13441	1.13441	Pab WT up vs Mock	0.336388	1.12835	1.12835	Pab hrcC up vs Mock	0.963295	1.00537	1.00537	Pab WT up vs Pab hrcC	0.857731	1.04412	1.04412	Mock * 24h * Mock 24h up vs Mock * 12h * Mock 12h	0.444787	1.18954	1.18954	Mock * 48h * Mock 48h up vs Mock * 12h * Mock 12h	0.556351	1.13928	1.13928	Mock * 48h * Mock 48h up vs Mock * 24h * Mock 24h	0.358198	1.23689	1.23689	Pab WT * 24h * Pab WT 24h up vs Pab WT * 12h * Pab WT 12h	0.0382465	1.56176	1.56176	Pab WT * 48h * Pab WT 48h up vs Pab WT * 12h * Pab WT 12h	0.212303	1.26265	1.26265	Pab WT * 48h * Pab WT 48h up vs Pab WT * 24h * Pab WT 24h	0.676359	1.09798	1.09798	Pab hrcC * 24h * Pab hrcC 24h up vs Pab hrcC * 12h * Pab hrcC 12h	0.12193	1.37481	1.37481	Pab hrcC * 48h * Pab hrcC 48h up vs Pab hrcC * 12h * Pab hrcC 12h	0.246121	1.25212	1.25212	Pab hrcC * 48h * Pab hrcC 48h up vs Pab hrcC * 24h * Pab hrcC 24h	0.889093	0.965686	-1.03553	Pab WT * 12h * Pab WT 12h down vs Mock * 12h * Mock 12h	0.836954	1.05065	1.05065	Pab hrcC * 12h * Pab hrcC 12h up vs Mock * 12h * Mock 12h	0.730228	0.919129	-1.08799	Pab WT * 12h * Pab WT 12h down vs Pab hrcC * 12h * Pab hrcC 12h	0.543257	1.14397	1.14397	Pab WT * 24h * Pab WT 24h up vs Mock * 24h * Mock 24h	0.65719	1.10485	1.10485	Pab hrcC * 24h * Pab hrcC 24h up vs Mock * 24h * Mock 24h	0.868161	1.03541	1.03541	Pab WT * 24h * Pab WT 24h up vs Pab hrcC * 24h * Pab hrcC 24h	0.205552	1.26786	1.26786	Pab WT * 48h * Pab WT 48h up vs Mock * 48h * Mock 48h	0.307298	1.21429	1.21429	Pab hrcC * 48h * Pab hrcC 48h up vs Mock * 48h * Mock 48h	0.795784	1.04412	1.04412	Pab WT * 48h * Pab WT 48h up vs Pab hrcC * 48h * Pab hrcC 48h	0.682554	0.501541	3.72136	2.73445	0.275414	0.404748	6.6132	1
LOC104908339	104908339	BGI_novel_T005725,XM_010697438.3,XM_010697440.3,XM_048644444.1,XM_048644445.1	XP_010695740.1//PREDICTED: uncharacterized protein LOC104908339 isoform X1 [Beta vulgaris subsp. vulgaris];XP_010695742.1//PREDICTED: uncharacterized protein LOC104908339 isoform X2 [Beta vulgaris subsp. vulgaris]		0.518078	0.000162936	0.0573907	0.810309	1.02646	1.02646	Pab WT up vs Mock	0.397037	0.905753	-1.10405	Pab hrcC down vs Mock	0.281116	1.13327	1.13327	Pab WT up vs Pab hrcC	0.12338	1.37596	1.37596	Mock * 24h * Mock 24h up vs Mock * 12h * Mock 12h	0.170062	1.33241	1.33241	Mock * 48h * Mock 48h up vs Mock * 12h * Mock 12h	0.853562	0.968349	-1.03269	Mock * 48h * Mock 48h down vs Mock * 24h * Mock 24h	0.0462748	1.71215	1.71215	Pab WT * 24h * Pab WT 24h up vs Pab WT * 12h * Pab WT 12h	5.90991e-05	2.73344	2.73344	Pab WT * 48h * Pab WT 48h up vs Pab WT * 12h * Pab WT 12h	0.00660638	1.5965	1.5965	Pab WT * 48h * Pab WT 48h up vs Pab WT * 24h * Pab WT 24h	0.00767394	1.99528	1.99528	Pab hrcC * 24h * Pab hrcC 24h up vs Pab hrcC * 12h * Pab hrcC 12h	0.0276368	1.79481	1.79481	Pab hrcC * 48h * Pab hrcC 48h up vs Pab hrcC * 12h * Pab hrcC 12h	0.553118	0.899527	-1.1117	Pab hrcC * 48h * Pab hrcC 48h down vs Pab hrcC * 24h * Pab hrcC 24h	0.211977	0.699008	-1.4306	Pab WT * 12h * Pab WT 12h down vs Mock * 12h * Mock 12h	0.2152	0.701213	-1.4261	Pab hrcC * 12h * Pab hrcC 12h down vs Mock * 12h * Mock 12h	0.99254	0.996855	-1.00315	Pab WT * 12h * Pab WT 12h down vs Pab hrcC * 12h * Pab hrcC 12h	0.451104	0.869792	-1.1497	Pab WT * 24h * Pab WT 24h down vs Mock * 24h * Mock 24h	0.921803	1.01683	1.01683	Pab hrcC * 24h * Pab hrcC 24h up vs Mock * 24h * Mock 24h	0.395825	0.855398	-1.16905	Pab WT * 24h * Pab WT 24h down vs Pab hrcC * 24h * Pab hrcC 24h	0.0229494	1.43401	1.43401	Pab WT * 48h * Pab WT 48h up vs Mock * 48h * Mock 48h	0.754437	0.944559	-1.05869	Pab hrcC * 48h * Pab hrcC 48h down vs Mock * 48h * Mock 48h	0.0117367	1.51818	1.51818	Pab WT * 48h * Pab WT 48h up vs Pab hrcC * 48h * Pab hrcC 48h	0.682253	4.04809	14.7208	87.3447	2.79724	33.1944	53.4007	1
LOC104889160	104889160	XM_010674314.3	XP_010672616.1//PREDICTED: pentatricopeptide repeat-containing protein At3g06430, chloroplastic [Beta vulgaris subsp. vulgaris]		0.518808	0.0275404	0.0128083	0.619724	1.08756	1.08756	Pab WT up vs Mock	0.259839	1.20175	1.20175	Pab hrcC up vs Mock	0.518549	0.904979	-1.105	Pab WT down vs Pab hrcC	0.0588945	0.596178	-1.67735	Mock * 24h * Mock 24h down vs Mock * 12h * Mock 12h	0.00807303	0.403822	-2.47634	Mock * 48h * Mock 48h down vs Mock * 12h * Mock 12h	0.349461	0.677352	-1.47634	Mock * 48h * Mock 48h down vs Mock * 24h * Mock 24h	0.0354912	1.74897	1.74897	Pab WT * 24h * Pab WT 24h up vs Pab WT * 12h * Pab WT 12h	0.611926	0.829897	-1.20497	Pab WT * 48h * Pab WT 48h down vs Pab WT * 12h * Pab WT 12h	0.0121031	0.474506	-2.10745	Pab WT * 48h * Pab WT 48h down vs Pab WT * 24h * Pab WT 24h	0.011092	2.10238	2.10238	Pab hrcC * 24h * Pab hrcC 24h up vs Pab hrcC * 12h * Pab hrcC 12h	0.158641	1.57282	1.57282	Pab hrcC * 48h * Pab hrcC 48h up vs Pab hrcC * 12h * Pab hrcC 12h	0.190745	0.748116	-1.33669	Pab hrcC * 48h * Pab hrcC 48h down vs Pab hrcC * 24h * Pab hrcC 24h	0.0658109	0.607769	-1.64536	Pab WT * 12h * Pab WT 12h down vs Mock * 12h * Mock 12h	0.0259654	0.514098	-1.94516	Pab hrcC * 12h * Pab hrcC 12h down vs Mock * 12h * Mock 12h	0.645539	1.18221	1.18221	Pab WT * 12h * Pab WT 12h up vs Pab hrcC * 12h * Pab hrcC 12h	0.0315662	1.78297	1.78297	Pab WT * 24h * Pab WT 24h up vs Mock * 24h * Mock 24h	0.0263021	1.81293	1.81293	Pab hrcC * 24h * Pab hrcC 24h up vs Mock * 24h * Mock 24h	0.929924	0.983478	-1.0168	Pab WT * 24h * Pab WT 24h down vs Pab hrcC * 24h * Pab hrcC 24h	0.621599	1.24903	1.24903	Pab WT * 48h * Pab WT 48h up vs Mock * 48h * Mock 48h	0.0583634	2.00233	2.00233	Pab hrcC * 48h * Pab hrcC 48h up vs Mock * 48h * Mock 48h	0.146085	0.623789	-1.60311	Pab WT * 48h * Pab WT 48h down vs Pab hrcC * 48h * Pab hrcC 48h	0.680737	9.26987	4.41464	60.1161	4.30818	117.332	122.557	1
LOC104907890	104907890	XM_010696914.3	XP_010695216.1//PREDICTED: uncharacterized protein LOC104907890 [Beta vulgaris subsp. vulgaris]		0.519267	0.427859	0.848649	0.499128	0.917016	-1.09049	Pab WT down vs Mock	0.644524	1.05645	1.05645	Pab hrcC up vs Mock	0.261588	0.868014	-1.15206	Pab WT down vs Pab hrcC	0.46319	1.17816	1.17816	Mock * 24h * Mock 24h up vs Mock * 12h * Mock 12h	0.318807	1.24369	1.24369	Mock * 48h * Mock 48h up vs Mock * 12h * Mock 12h	0.785912	1.05562	1.05562	Mock * 48h * Mock 48h up vs Mock * 24h * Mock 24h	0.788084	1.06165	1.06165	Pab WT * 24h * Pab WT 24h up vs Pab WT * 12h * Pab WT 12h	0.73224	0.92148	-1.08521	Pab WT * 48h * Pab WT 48h down vs Pab WT * 12h * Pab WT 12h	0.542805	0.867971	-1.15211	Pab WT * 48h * Pab WT 48h down vs Pab WT * 24h * Pab WT 24h	0.221465	1.28786	1.28786	Pab hrcC * 24h * Pab hrcC 24h up vs Pab hrcC * 12h * Pab hrcC 12h	0.466573	1.16906	1.16906	Pab hrcC * 48h * Pab hrcC 48h up vs Pab hrcC * 12h * Pab hrcC 12h	0.607559	0.907755	-1.10162	Pab hrcC * 48h * Pab hrcC 48h down vs Pab hrcC * 24h * Pab hrcC 24h	0.829674	1.05188	1.05188	Pab WT * 12h * Pab WT 12h up vs Mock * 12h * Mock 12h	0.849566	1.04573	1.04573	Pab hrcC * 12h * Pab hrcC 12h up vs Mock * 12h * Mock 12h	0.979663	1.00587	1.00587	Pab WT * 12h * Pab WT 12h up vs Pab hrcC * 12h * Pab hrcC 12h	0.798971	0.947856	-1.05501	Pab WT * 24h * Pab WT 24h down vs Mock * 24h * Mock 24h	0.487179	1.14311	1.14311	Pab hrcC * 24h * Pab hrcC 24h up vs Mock * 24h * Mock 24h	0.345943	0.829194	-1.20599	Pab WT * 24h * Pab WT 24h down vs Pab hrcC * 24h * Pab hrcC 24h	0.263381	0.779363	-1.2831	Pab WT * 48h * Pab WT 48h down vs Mock * 48h * Mock 48h	0.93004	0.982986	-1.01731	Pab hrcC * 48h * Pab hrcC 48h down vs Mock * 48h * Mock 48h	0.300734	0.792853	-1.26127	Pab WT * 48h * Pab WT 48h down vs Pab hrcC * 48h * Pab hrcC 48h	0.679786	2.74721	0.890291	3.59792	0.338151	2.73313	36.3715	1
LOC104896766	104896766	XM_010683554.3,XM_048647445.1	XP_010681856.1//PREDICTED: ribosomal RNA-processing protein 8 [Beta vulgaris subsp. vulgaris]		0.51935	0.00390037	0.577949	0.332455	1.08848	1.08848	Pab WT up vs Mock	0.978908	0.997619	-1.00239	Pab hrcC down vs Mock	0.319952	1.09108	1.09108	Pab WT up vs Pab hrcC	0.135137	0.784555	-1.27461	Mock * 24h * Mock 24h down vs Mock * 12h * Mock 12h	0.479884	0.900639	-1.11032	Mock * 48h * Mock 48h down vs Mock * 12h * Mock 12h	0.410339	1.14796	1.14796	Mock * 48h * Mock 48h up vs Mock * 24h * Mock 24h	0.0055142	0.615636	-1.62434	Pab WT * 24h * Pab WT 24h down vs Pab WT * 12h * Pab WT 12h	0.823135	0.972343	-1.02844	Pab WT * 48h * Pab WT 48h down vs Pab WT * 12h * Pab WT 12h	0.00903949	1.57941	1.57941	Pab WT * 48h * Pab WT 48h up vs Pab WT * 24h * Pab WT 24h	0.0786567	0.748434	-1.33612	Pab hrcC * 24h * Pab hrcC 24h down vs Pab hrcC * 12h * Pab hrcC 12h	0.370799	0.876145	-1.14136	Pab hrcC * 48h * Pab hrcC 48h down vs Pab hrcC * 12h * Pab hrcC 12h	0.356433	1.17064	1.17064	Pab hrcC * 48h * Pab hrcC 48h up vs Pab hrcC * 24h * Pab hrcC 24h	0.359988	1.12937	1.12937	Pab WT * 12h * Pab WT 12h up vs Mock * 12h * Mock 12h	0.882425	1.02066	1.02066	Pab hrcC * 12h * Pab hrcC 12h up vs Mock * 12h * Mock 12h	0.440189	1.10651	1.10651	Pab WT * 12h * Pab WT 12h up vs Pab hrcC * 12h * Pab hrcC 12h	0.525003	0.886207	-1.1284	Pab WT * 24h * Pab WT 24h down vs Mock * 24h * Mock 24h	0.882425	0.973668	-1.02704	Pab hrcC * 24h * Pab hrcC 24h down vs Mock * 24h * Mock 24h	0.624343	0.910174	-1.09869	Pab WT * 24h * Pab WT 24h down vs Pab hrcC * 24h * Pab hrcC 24h	0.16871	1.21928	1.21928	Pab WT * 48h * Pab WT 48h up vs Mock * 48h * Mock 48h	0.963478	0.9929	-1.00715	Pab hrcC * 48h * Pab hrcC 48h down vs Mock * 48h * Mock 48h	0.156044	1.228	1.228	Pab WT * 48h * Pab WT 48h up vs Pab hrcC * 48h * Pab hrcC 48h	0.679615	7.10332	7.66853	80.1513	0.738398	15.4354	94.0677	1
LOC104900807	104900807	BGI_novel_T010135,XM_019251146.2,XM_019251147.2,XM_048635725.1	XP_019106691.1//PREDICTED: pentatricopeptide repeat-containing protein At4g16390, chloroplastic [Beta vulgaris subsp. vulgaris];XP_021852051.1//pentatricopeptide repeat-containing protein At4g16390, chloroplastic [Spinacia oleracea]		0.519385	0.000198255	0.0370937	0.956881	1.00629	1.00629	Pab WT up vs Mock	0.313963	1.11876	1.11876	Pab hrcC up vs Mock	0.339557	0.899463	-1.11177	Pab WT down vs Pab hrcC	0.606041	0.913471	-1.09473	Mock * 24h * Mock 24h down vs Mock * 12h * Mock 12h	0.0194137	0.57692	-1.73334	Mock * 48h * Mock 48h down vs Mock * 12h * Mock 12h	0.0561204	0.631569	-1.58336	Mock * 48h * Mock 48h down vs Mock * 24h * Mock 24h	0.0190944	1.58047	1.58047	Pab WT * 24h * Pab WT 24h up vs Pab WT * 12h * Pab WT 12h	0.506772	0.84727	-1.18026	Pab WT * 48h * Pab WT 48h down vs Pab WT * 12h * Pab WT 12h	0.00442685	0.536088	-1.86537	Pab WT * 48h * Pab WT 48h down vs Pab WT * 24h * Pab WT 24h	0.000348799	2.1208	2.1208	Pab hrcC * 24h * Pab hrcC 24h up vs Pab hrcC * 12h * Pab hrcC 12h	0.468429	1.18886	1.18886	Pab hrcC * 48h * Pab hrcC 48h up vs Pab hrcC * 12h * Pab hrcC 12h	0.00181153	0.560573	-1.78389	Pab hrcC * 48h * Pab hrcC 48h down vs Pab hrcC * 24h * Pab hrcC 24h	0.120215	0.731107	-1.36779	Pab WT * 12h * Pab WT 12h down vs Mock * 12h * Mock 12h	0.0458888	0.646491	-1.54681	Pab hrcC * 12h * Pab hrcC 12h down vs Mock * 12h * Mock 12h	0.613971	1.13089	1.13089	Pab WT * 12h * Pab WT 12h up vs Pab hrcC * 12h * Pab hrcC 12h	0.159306	1.26495	1.26495	Pab WT * 24h * Pab WT 24h up vs Mock * 24h * Mock 24h	0.0124597	1.50095	1.50095	Pab hrcC * 24h * Pab hrcC 24h up vs Mock * 24h * Mock 24h	0.207389	0.842763	-1.18657	Pab WT * 24h * Pab WT 24h down vs Pab hrcC * 24h * Pab hrcC 24h	0.79935	1.07371	1.07371	Pab WT * 48h * Pab WT 48h up vs Mock * 48h * Mock 48h	0.260116	1.33223	1.33223	Pab hrcC * 48h * Pab hrcC 48h up vs Mock * 48h * Mock 48h	0.377538	0.805952	-1.24077	Pab WT * 48h * Pab WT 48h down vs Pab hrcC * 48h * Pab hrcC 48h	0.679542	81.3853	14.2093	1701.78	3.21574	770.265	1077.88	1
LOC104896859	104896859	BGI_novel_T007146,XM_010683647.3,XM_010683648.3,XM_048645894.1	XP_010681950.1//PREDICTED: THO complex subunit 2 isoform X2 [Beta vulgaris subsp. vulgaris];XP_010681949.1//PREDICTED: THO complex subunit 2 isoform X1 [Beta vulgaris subsp. vulgaris]		0.519656	0.739361	0.989625	0.458926	1.07528	1.07528	Pab WT up vs Mock	0.266887	1.11396	1.11396	Pab hrcC up vs Mock	0.701891	0.965274	-1.03598	Pab WT down vs Pab hrcC	0.590943	0.911261	-1.09738	Mock * 24h * Mock 24h down vs Mock * 12h * Mock 12h	0.596782	0.912665	-1.09569	Mock * 48h * Mock 48h down vs Mock * 12h * Mock 12h	0.993187	1.00154	1.00154	Mock * 48h * Mock 48h up vs Mock * 24h * Mock 24h	0.749796	0.948527	-1.05427	Pab WT * 24h * Pab WT 24h down vs Pab WT * 12h * Pab WT 12h	0.863107	1.0278	1.0278	Pab WT * 48h * Pab WT 48h up vs Pab WT * 12h * Pab WT 12h	0.624003	1.08358	1.08358	Pab WT * 48h * Pab WT 48h up vs Pab WT * 24h * Pab WT 24h	0.657905	0.932044	-1.07291	Pab hrcC * 24h * Pab hrcC 24h down vs Pab hrcC * 12h * Pab hrcC 12h	0.9782	0.995818	-1.0042	Pab hrcC * 48h * Pab hrcC 48h down vs Pab hrcC * 12h * Pab hrcC 12h	0.677633	1.06842	1.06842	Pab hrcC * 48h * Pab hrcC 48h up vs Pab hrcC * 24h * Pab hrcC 24h	0.902155	1.02022	1.02022	Pab WT * 12h * Pab WT 12h up vs Mock * 12h * Mock 12h	0.651792	1.07442	1.07442	Pab hrcC * 12h * Pab hrcC 12h up vs Mock * 12h * Mock 12h	0.742073	0.949556	-1.05312	Pab WT * 12h * Pab WT 12h down vs Pab hrcC * 12h * Pab hrcC 12h	0.731819	1.06194	1.06194	Pab WT * 24h * Pab WT 24h up vs Mock * 24h * Mock 24h	0.585133	1.09892	1.09892	Pab hrcC * 24h * Pab hrcC 24h up vs Mock * 24h * Mock 24h	0.837712	0.966349	-1.03482	Pab WT * 24h * Pab WT 24h down vs Pab hrcC * 24h * Pab hrcC 24h	0.412933	1.14892	1.14892	Pab WT * 48h * Pab WT 48h up vs Mock * 48h * Mock 48h	0.345012	1.17231	1.17231	Pab hrcC * 48h * Pab hrcC 48h up vs Mock * 48h * Mock 48h	0.896751	0.980052	-1.02035	Pab WT * 48h * Pab WT 48h down vs Pab hrcC * 48h * Pab hrcC 48h	0.67898	7.54699	0.307092	3.41339	0.0724252	1.61004	100.037	1
LOC104885338	104885338	BGI_novel_T011892,BGI_novel_T011893,BGI_novel_T011894,XM_019247810.2,XR_002039134.2,XR_007270652.1,XR_007270653.1,XR_007270654.1,XR_007270655.1	KMS94709.1//hypothetical protein BVRB_016040 isoform B [Beta vulgaris subsp. vulgaris];XP_019103355.1//PREDICTED: eukaryotic translation initiation factor 3 subunit M-like [Beta vulgaris subsp. vulgaris];XP_010692198.1//PREDICTED: eukaryotic translation initiation factor 3 subunit M [Beta vulgaris subsp. vulgaris]		0.519692	0.136268	0.946823	0.320328	1.11882	1.11882	Pab WT up vs Mock	0.979382	1.00305	1.00305	Pab hrcC up vs Mock	0.332556	1.11542	1.11542	Pab WT up vs Pab hrcC	0.533143	0.88415	-1.13103	Mock * 24h * Mock 24h down vs Mock * 12h * Mock 12h	0.368862	0.831954	-1.20199	Mock * 48h * Mock 48h down vs Mock * 12h * Mock 12h	0.777923	0.940965	-1.06274	Mock * 48h * Mock 48h down vs Mock * 24h * Mock 24h	0.318269	0.834739	-1.19798	Pab WT * 24h * Pab WT 24h down vs Pab WT * 12h * Pab WT 12h	0.360071	0.848791	-1.17815	Pab WT * 48h * Pab WT 48h down vs Pab WT * 12h * Pab WT 12h	0.931409	1.01684	1.01684	Pab WT * 48h * Pab WT 48h up vs Pab WT * 24h * Pab WT 24h	0.456441	0.86899	-1.15076	Pab hrcC * 24h * Pab hrcC 24h down vs Pab hrcC * 12h * Pab hrcC 12h	0.101703	0.703125	-1.42222	Pab hrcC * 48h * Pab hrcC 48h down vs Pab hrcC * 12h * Pab hrcC 12h	0.348004	0.809129	-1.2359	Pab hrcC * 48h * Pab hrcC 48h down vs Pab hrcC * 24h * Pab hrcC 24h	0.47705	1.1324	1.1324	Pab WT * 12h * Pab WT 12h up vs Mock * 12h * Mock 12h	0.749153	1.0592	1.0592	Pab hrcC * 12h * Pab hrcC 12h up vs Mock * 12h * Mock 12h	0.692772	1.06911	1.06911	Pab WT * 12h * Pab WT 12h up vs Pab hrcC * 12h * Pab hrcC 12h	0.74137	1.06911	1.06911	Pab WT * 24h * Pab WT 24h up vs Mock * 24h * Mock 24h	0.844487	1.04104	1.04104	Pab hrcC * 24h * Pab hrcC 24h up vs Mock * 24h * Mock 24h	0.893203	1.02697	1.02697	Pab WT * 24h * Pab WT 24h up vs Pab hrcC * 24h * Pab hrcC 24h	0.487558	1.15532	1.15532	Pab WT * 48h * Pab WT 48h up vs Mock * 48h * Mock 48h	0.638181	0.89518	-1.11709	Pab hrcC * 48h * Pab hrcC 48h down vs Mock * 48h * Mock 48h	0.250631	1.2906	1.2906	Pab WT * 48h * Pab WT 48h up vs Pab hrcC * 48h * Pab hrcC 48h	0.678906	1.8565	2.23107	6.10094	0.178005	0.973526	24.6109	1
LOC104894020	104894020	BGI_novel_T005629,XM_048644306.1,XM_048644307.1	KMT10780.1//hypothetical protein BVRB_5g114360 [Beta vulgaris subsp. vulgaris]		0.519905	0.0100758	0.949536	0.297965	1.07249	1.07249	Pab WT up vs Mock	0.889594	1.00952	1.00952	Pab hrcC up vs Mock	0.364165	1.06237	1.06237	Pab WT up vs Pab hrcC	0.142588	0.824616	-1.21268	Mock * 24h * Mock 24h down vs Mock * 12h * Mock 12h	0.372543	1.1046	1.1046	Mock * 48h * Mock 48h up vs Mock * 12h * Mock 12h	0.0248557	1.33953	1.33953	Mock * 48h * Mock 48h up vs Mock * 24h * Mock 24h	0.216694	0.864451	-1.1568	Pab WT * 24h * Pab WT 24h down vs Pab WT * 12h * Pab WT 12h	0.686644	1.04341	1.04341	Pab WT * 48h * Pab WT 48h up vs Pab WT * 12h * Pab WT 12h	0.108214	1.20702	1.20702	Pab WT * 48h * Pab WT 48h up vs Pab WT * 24h * Pab WT 24h	0.115205	0.82008	-1.21939	Pab hrcC * 24h * Pab hrcC 24h down vs Pab hrcC * 12h * Pab hrcC 12h	0.928145	0.99006	-1.01004	Pab hrcC * 48h * Pab hrcC 48h down vs Pab hrcC * 12h * Pab hrcC 12h	0.135276	1.20727	1.20727	Pab hrcC * 48h * Pab hrcC 48h up vs Pab hrcC * 24h * Pab hrcC 24h	0.491268	1.08037	1.08037	Pab WT * 12h * Pab WT 12h up vs Mock * 12h * Mock 12h	0.652962	1.0523	1.0523	Pab hrcC * 12h * Pab hrcC 12h up vs Mock * 12h * Mock 12h	0.80893	1.02667	1.02667	Pab WT * 12h * Pab WT 12h up vs Pab hrcC * 12h * Pab hrcC 12h	0.351908	1.13256	1.13256	Pab WT * 24h * Pab WT 24h up vs Mock * 24h * Mock 24h	0.741263	1.04651	1.04651	Pab hrcC * 24h * Pab hrcC 24h up vs Mock * 24h * Mock 24h	0.542812	1.08222	1.08222	Pab WT * 24h * Pab WT 24h up vs Pab hrcC * 24h * Pab hrcC 24h	0.845155	1.02052	1.02052	Pab WT * 48h * Pab WT 48h up vs Mock * 48h * Mock 48h	0.589954	0.943182	-1.06024	Pab hrcC * 48h * Pab hrcC 48h down vs Mock * 48h * Mock 48h	0.464804	1.08199	1.08199	Pab WT * 48h * Pab WT 48h up vs Pab hrcC * 48h * Pab hrcC 48h	0.678466	9.73514	6.00031	86.097	0.172705	4.95619	129.139	1
LOC104908997	104908997	XM_010698169.3,XM_010698170.3	XP_010696472.1//PREDICTED: uncharacterized protein LOC104908997 isoform X2 [Beta vulgaris subsp. vulgaris];XP_010696471.1//PREDICTED: uncharacterized protein LOC104908997 isoform X1 [Beta vulgaris subsp. vulgaris]		0.520046	0.21166	0.345687	0.266745	1.27479	1.27479	Pab WT up vs Mock	0.461754	1.1803	1.1803	Pab hrcC up vs Mock	0.698128	1.08006	1.08006	Pab WT up vs Pab hrcC	0.463654	0.742029	-1.34766	Mock * 24h * Mock 24h down vs Mock * 12h * Mock 12h	0.471889	0.746829	-1.33899	Mock * 48h * Mock 48h down vs Mock * 12h * Mock 12h	0.989038	1.00647	1.00647	Mock * 48h * Mock 48h up vs Mock * 24h * Mock 24h	0.449167	0.726425	-1.3766	Pab WT * 24h * Pab WT 24h down vs Pab WT * 12h * Pab WT 12h	0.151186	1.53008	1.53008	Pab WT * 48h * Pab WT 48h up vs Pab WT * 12h * Pab WT 12h	0.0355305	2.10632	2.10632	Pab WT * 48h * Pab WT 48h up vs Pab WT * 24h * Pab WT 24h	0.183985	0.622639	-1.60607	Pab hrcC * 24h * Pab hrcC 24h down vs Pab hrcC * 12h * Pab hrcC 12h	0.296279	0.70621	-1.41601	Pab hrcC * 48h * Pab hrcC 48h down vs Pab hrcC * 12h * Pab hrcC 12h	0.763126	1.13422	1.13422	Pab hrcC * 48h * Pab hrcC 48h up vs Pab hrcC * 24h * Pab hrcC 24h	0.941332	0.974289	-1.02639	Pab WT * 12h * Pab WT 12h down vs Mock * 12h * Mock 12h	0.457825	1.2614	1.2614	Pab hrcC * 12h * Pab hrcC 12h up vs Mock * 12h * Mock 12h	0.415554	0.772388	-1.29469	Pab WT * 12h * Pab WT 12h down vs Pab hrcC * 12h * Pab hrcC 12h	0.921835	0.9538	-1.04844	Pab WT * 24h * Pab WT 24h down vs Mock * 24h * Mock 24h	0.901224	1.05844	1.05844	Pab hrcC * 24h * Pab hrcC 24h up vs Mock * 24h * Mock 24h	0.824219	0.901135	-1.10971	Pab WT * 24h * Pab WT 24h down vs Pab hrcC * 24h * Pab hrcC 24h	0.0445681	1.9961	1.9961	Pab WT * 48h * Pab WT 48h up vs Mock * 48h * Mock 48h	0.68094	1.19279	1.19279	Pab hrcC * 48h * Pab hrcC 48h up vs Mock * 48h * Mock 48h	0.0986798	1.67347	1.67347	Pab WT * 48h * Pab WT 48h up vs Pab hrcC * 48h * Pab hrcC 48h	0.678173	91.32	1.69477	228.211	1.19792	322.615	1211.9	1
LOC104904904	104904904	BGI_novel_T011153,BGI_novel_T011154,BGI_novel_T011155,XM_010693325.3	XP_010691627.1//PREDICTED: uncharacterized acetyltransferase At3g50280 [Beta vulgaris subsp. vulgaris]		0.520111	0.0420034	0.546279	0.27887	2.07278	2.07278	Pab WT up vs Mock	0.409359	1.8116	1.8116	Pab hrcC up vs Mock	0.78884	1.14417	1.14417	Pab WT up vs Pab hrcC	0.736274	0.559126	-1.78851	Mock * 24h * Mock 24h down vs Mock * 12h * Mock 12h	0.857015	0.764414	-1.30819	Mock * 48h * Mock 48h down vs Mock * 12h * Mock 12h	0.875228	1.36716	1.36716	Mock * 48h * Mock 48h up vs Mock * 24h * Mock 24h	0.0252179	0.140039	-7.14086	Pab WT * 24h * Pab WT 24h down vs Pab WT * 12h * Pab WT 12h	0.0311719	0.176479	-5.66638	Pab WT * 48h * Pab WT 48h down vs Pab WT * 12h * Pab WT 12h	0.918767	1.26022	1.26022	Pab WT * 48h * Pab WT 48h up vs Pab WT * 24h * Pab WT 24h	0.199016	0.358201	-2.79173	Pab hrcC * 24h * Pab hrcC 24h down vs Pab hrcC * 12h * Pab hrcC 12h	0.119679	0.213659	-4.68036	Pab hrcC * 48h * Pab hrcC 48h down vs Pab hrcC * 12h * Pab hrcC 12h	0.767382	0.596478	-1.67651	Pab hrcC * 48h * Pab hrcC 48h down vs Pab hrcC * 24h * Pab hrcC 24h	0.0539037	3.65828	3.65828	Pab WT * 12h * Pab WT 12h up vs Mock * 12h * Mock 12h	0.209393	2.67793	2.67793	Pab hrcC * 12h * Pab hrcC 12h up vs Mock * 12h * Mock 12h	0.456742	1.36609	1.36609	Pab WT * 12h * Pab WT 12h up vs Pab hrcC * 12h * Pab hrcC 12h	0.971421	0.916256	-1.0914	Pab WT * 24h * Pab WT 24h down vs Mock * 24h * Mock 24h	0.759804	1.7156	1.7156	Pab hrcC * 24h * Pab hrcC 24h up vs Mock * 24h * Mock 24h	0.732798	0.534074	-1.8724	Pab WT * 24h * Pab WT 24h down vs Pab hrcC * 24h * Pab hrcC 24h	0.927579	0.844583	-1.18402	Pab WT * 48h * Pab WT 48h down vs Mock * 48h * Mock 48h	0.883088	0.748499	-1.33601	Pab hrcC * 48h * Pab hrcC 48h down vs Mock * 48h * Mock 48h	0.955185	1.12837	1.12837	Pab WT * 48h * Pab WT 48h up vs Pab hrcC * 48h * Pab hrcC 48h	0.678039	1113.62	3.80003	6241.19	0.790771	2597.54	14781.7	1
LOC104902344	104902344	BGI_novel_T009157,BGI_novel_T009159,BGI_novel_T009160,XM_010690083.3,XR_007269312.1,XR_007269313.1,XR_007269314.1,XR_007269315.1,XR_007269316.1,XR_007269317.1	XP_010688389.1//PREDICTED: cell division cycle protein 27 homolog B isoform X3 [Beta vulgaris subsp. vulgaris];XP_010688388.1//PREDICTED: cell division cycle protein 27 homolog B isoform X2 [Beta vulgaris subsp. vulgaris];XP_010688390.1//PREDICTED: cell division cycle protein 27 homolog B isoform X4 [Beta vulgaris subsp. vulgaris];XP_010688385.1//PREDICTED: cell division cycle protein 27 homolog B isoform X1 [Beta vulgaris subsp. vulgaris];XP_010688380.1//PREDICTED: F-box/FBD/LRR-repeat protein At1g13570-like isoform X2 [Beta vulgaris subsp. vulgaris];KMT03245.1//hypothetical protein BVRB_8g197900 [Beta vulgaris subsp. vulgaris]		0.520405	0.0162493	0.190938	0.261169	1.13306	1.13306	Pab WT up vs Mock	0.516078	1.07598	1.07598	Pab hrcC up vs Mock	0.62476	1.05305	1.05305	Pab WT up vs Pab hrcC	0.00391293	0.500845	-1.99663	Mock * 24h * Mock 24h down vs Mock * 12h * Mock 12h	0.158285	0.777872	-1.28556	Mock * 48h * Mock 48h down vs Mock * 12h * Mock 12h	0.0829594	1.55312	1.55312	Mock * 48h * Mock 48h up vs Mock * 24h * Mock 24h	0.703879	0.939791	-1.06407	Pab WT * 24h * Pab WT 24h down vs Pab WT * 12h * Pab WT 12h	0.0978065	0.727749	-1.3741	Pab WT * 48h * Pab WT 48h down vs Pab WT * 12h * Pab WT 12h	0.190597	0.774373	-1.29137	Pab WT * 48h * Pab WT 48h down vs Pab WT * 24h * Pab WT 24h	0.103941	0.725314	-1.37871	Pab hrcC * 24h * Pab hrcC 24h down vs Pab hrcC * 12h * Pab hrcC 12h	0.466239	0.88061	-1.13558	Pab hrcC * 48h * Pab hrcC 48h down vs Pab hrcC * 12h * Pab hrcC 12h	0.345733	1.21411	1.21411	Pab hrcC * 48h * Pab hrcC 48h up vs Pab hrcC * 24h * Pab hrcC 24h	0.833961	0.967905	-1.03316	Pab WT * 12h * Pab WT 12h down vs Mock * 12h * Mock 12h	0.699811	0.940878	-1.06284	Pab hrcC * 12h * Pab hrcC 12h down vs Mock * 12h * Mock 12h	0.859856	1.02873	1.02873	Pab WT * 12h * Pab WT 12h up vs Pab hrcC * 12h * Pab hrcC 12h	0.0143752	1.81619	1.81619	Pab WT * 24h * Pab WT 24h up vs Mock * 24h * Mock 24h	0.244425	1.36256	1.36256	Pab hrcC * 24h * Pab hrcC 24h up vs Mock * 24h * Mock 24h	0.149516	1.33292	1.33292	Pab WT * 24h * Pab WT 24h up vs Pab hrcC * 24h * Pab hrcC 24h	0.632176	0.905537	-1.10432	Pab WT * 48h * Pab WT 48h down vs Mock * 48h * Mock 48h	0.740888	1.06515	1.06515	Pab hrcC * 48h * Pab hrcC 48h up vs Mock * 48h * Mock 48h	0.421409	0.850153	-1.17626	Pab WT * 48h * Pab WT 48h down vs Pab hrcC * 48h * Pab hrcC 48h	0.677431	0.720822	5.22456	5.5592	1.71313	3.64571	9.57647	1
LOC104890212	104890212	XM_010675608.3	XP_010673910.1//PREDICTED: mitochondrial inner membrane protease ATP23-like [Beta vulgaris subsp. vulgaris]		0.520444	0.936269	0.0972474	0.278249	0.90866	-1.10052	Pab WT down vs Mock	0.412352	0.931439	-1.07361	Pab hrcC down vs Mock	0.783561	0.975545	-1.02507	Pab WT down vs Pab hrcC	0.529778	1.09558	1.09558	Mock * 24h * Mock 24h up vs Mock * 12h * Mock 12h	0.658464	1.06705	1.06705	Mock * 48h * Mock 48h up vs Mock * 12h * Mock 12h	0.850463	0.973958	-1.02674	Mock * 48h * Mock 48h down vs Mock * 24h * Mock 24h	0.865253	0.975758	-1.02484	Pab WT * 24h * Pab WT 24h down vs Pab WT * 12h * Pab WT 12h	0.0786013	0.737374	-1.35616	Pab WT * 48h * Pab WT 48h down vs Pab WT * 12h * Pab WT 12h	0.107759	0.755694	-1.32329	Pab WT * 48h * Pab WT 48h down vs Pab WT * 24h * Pab WT 24h	0.917386	1.01781	1.01781	Pab hrcC * 24h * Pab hrcC 24h up vs Pab hrcC * 12h * Pab hrcC 12h	0.0699229	1.32632	1.32632	Pab hrcC * 48h * Pab hrcC 48h up vs Pab hrcC * 12h * Pab hrcC 12h	0.0851537	1.3031	1.3031	Pab hrcC * 48h * Pab hrcC 48h up vs Pab hrcC * 24h * Pab hrcC 24h	0.696134	1.0592	1.0592	Pab WT * 12h * Pab WT 12h up vs Mock * 12h * Mock 12h	0.434984	0.880884	-1.13522	Pab hrcC * 12h * Pab hrcC 12h down vs Mock * 12h * Mock 12h	0.247453	1.20243	1.20243	Pab WT * 12h * Pab WT 12h up vs Pab hrcC * 12h * Pab hrcC 12h	0.682335	0.943359	-1.06004	Pab WT * 24h * Pab WT 24h down vs Mock * 24h * Mock 24h	0.198826	0.818359	-1.22196	Pab hrcC * 24h * Pab hrcC 24h down vs Mock * 24h * Mock 24h	0.370732	1.15274	1.15274	Pab WT * 24h * Pab WT 24h up vs Pab hrcC * 24h * Pab hrcC 24h	0.0712001	0.731952	-1.36621	Pab WT * 48h * Pab WT 48h down vs Mock * 48h * Mock 48h	0.505792	1.09492	1.09492	Pab hrcC * 48h * Pab hrcC 48h up vs Mock * 48h * Mock 48h	0.0182386	0.668498	-1.49589	Pab WT * 48h * Pab WT 48h down vs Pab hrcC * 48h * Pab hrcC 48h	0.677351	0.987563	0.0660936	0.096363	2.31098	6.73873	13.1218	1
LOC104900890	104900890	XM_010688420.2	KAG2442756.1//hypothetical protein HXX76_002837 [Chlamydomonas incerta]		0.520898	0.134818	0.753266	0.333171	0.633005	-1.57977	Pab WT down vs Mock	0.980225	1.00928	1.00928	Pab hrcC up vs Mock	0.321421	0.627187	-1.59442	Pab WT down vs Pab hrcC	0.184876	2.20424	2.20424	Mock * 24h * Mock 24h up vs Mock * 12h * Mock 12h	0.90591	0.895295	-1.11695	Mock * 48h * Mock 48h down vs Mock * 12h * Mock 12h	0.151312	0.406169	-2.46203	Mock * 48h * Mock 48h down vs Mock * 24h * Mock 24h	0.497259	2.03014	2.03014	Pab WT * 24h * Pab WT 24h up vs Pab WT * 12h * Pab WT 12h	0.797442	1.38731	1.38731	Pab WT * 48h * Pab WT 48h up vs Pab WT * 12h * Pab WT 12h	0.670631	0.683359	-1.46336	Pab WT * 48h * Pab WT 48h down vs Pab WT * 24h * Pab WT 24h	0.129459	3.83469	3.83469	Pab hrcC * 24h * Pab hrcC 24h up vs Pab hrcC * 12h * Pab hrcC 12h	0.15983	3.61564	3.61564	Pab hrcC * 48h * Pab hrcC 48h up vs Pab hrcC * 12h * Pab hrcC 12h	0.903632	0.942877	-1.06058	Pab hrcC * 48h * Pab hrcC 48h down vs Pab hrcC * 24h * Pab hrcC 24h	0.642372	0.587449	-1.70227	Pab WT * 12h * Pab WT 12h down vs Mock * 12h * Mock 12h	0.566263	0.489633	-2.04235	Pab hrcC * 12h * Pab hrcC 12h down vs Mock * 12h * Mock 12h	0.912072	1.19977	1.19977	Pab WT * 12h * Pab WT 12h up vs Pab hrcC * 12h * Pab hrcC 12h	0.261914	0.541048	-1.84826	Pab WT * 24h * Pab WT 24h down vs Mock * 24h * Mock 24h	0.712789	0.851808	-1.17397	Pab hrcC * 24h * Pab hrcC 24h down vs Mock * 24h * Mock 24h	0.443102	0.635176	-1.57437	Pab WT * 24h * Pab WT 24h down vs Pab hrcC * 24h * Pab hrcC 24h	0.927748	0.910287	-1.09855	Pab WT * 48h * Pab WT 48h down vs Mock * 48h * Mock 48h	0.329708	1.97738	1.97738	Pab hrcC * 48h * Pab hrcC 48h up vs Mock * 48h * Mock 48h	0.288474	0.46035	-2.17226	Pab WT * 48h * Pab WT 48h down vs Pab hrcC * 48h * Pab hrcC 48h	0.676413	3625.11	2.24442	12028.6	0.475434	5096.01	48233.9	1
LOC104899155	104899155	BGI_novel_T008750,XM_010686294.3,XM_048647904.1	XP_010684596.1//PREDICTED: nicotinamide adenine dinucleotide transporter 1, chloroplastic [Beta vulgaris subsp. vulgaris]		0.520953	0.315457	0.0789055	0.863304	1.01672	1.01672	Pab WT up vs Mock	0.375642	0.913008	-1.09528	Pab hrcC down vs Mock	0.293059	1.1136	1.1136	Pab WT up vs Pab hrcC	0.197099	1.24101	1.24101	Mock * 24h * Mock 24h up vs Mock * 12h * Mock 12h	0.940628	1.01359	1.01359	Mock * 48h * Mock 48h up vs Mock * 12h * Mock 12h	0.222388	0.816746	-1.22437	Mock * 48h * Mock 48h down vs Mock * 24h * Mock 24h	0.711553	0.936001	-1.06838	Pab WT * 24h * Pab WT 24h down vs Pab WT * 12h * Pab WT 12h	0.262747	1.19696	1.19696	Pab WT * 48h * Pab WT 48h up vs Pab WT * 12h * Pab WT 12h	0.142961	1.2788	1.2788	Pab WT * 48h * Pab WT 48h up vs Pab WT * 24h * Pab WT 24h	0.237975	1.21754	1.21754	Pab hrcC * 24h * Pab hrcC 24h up vs Pab hrcC * 12h * Pab hrcC 12h	0.141039	0.725603	-1.37816	Pab hrcC * 48h * Pab hrcC 48h down vs Pab hrcC * 12h * Pab hrcC 12h	0.0128862	0.595958	-1.67797	Pab hrcC * 48h * Pab hrcC 48h down vs Pab hrcC * 24h * Pab hrcC 24h	0.758374	1.0562	1.0562	Pab WT * 12h * Pab WT 12h up vs Mock * 12h * Mock 12h	0.957924	1.00963	1.00963	Pab hrcC * 12h * Pab hrcC 12h up vs Mock * 12h * Mock 12h	0.798696	1.04613	1.04613	Pab WT * 12h * Pab WT 12h up vs Pab hrcC * 12h * Pab hrcC 12h	0.1777	0.796612	-1.25532	Pab WT * 24h * Pab WT 24h down vs Mock * 24h * Mock 24h	0.948655	0.990532	-1.00956	Pab hrcC * 24h * Pab hrcC 24h down vs Mock * 24h * Mock 24h	0.197727	0.804226	-1.24343	Pab WT * 24h * Pab WT 24h down vs Pab hrcC * 24h * Pab hrcC 24h	0.180607	1.24728	1.24728	Pab WT * 48h * Pab WT 48h up vs Mock * 48h * Mock 48h	0.135772	0.722765	-1.38357	Pab hrcC * 48h * Pab hrcC 48h down vs Mock * 48h * Mock 48h	0.00848135	1.7257	1.7257	Pab WT * 48h * Pab WT 48h up vs Pab hrcC * 48h * Pab hrcC 48h	0.676301	145.684	1.23095	265.162	2.50137	1077.65	1938.72	1
LOC104891113	104891113	BGI_novel_T000550,BGI_novel_T000551,BGI_novel_T000552,BGI_novel_T000553,XM_010676765.3,XM_010676776.3,XM_048641611.1,XR_789747.3	XP_010675067.1//PREDICTED: RNA polymerase II transcription factor B subunit 4 isoform X1 [Beta vulgaris subsp. vulgaris];XP_010675078.1//PREDICTED: RNA polymerase II transcription factor B subunit 4 isoform X2 [Beta vulgaris subsp. vulgaris];XP_010675088.1//PREDICTED: uncharacterized protein LOC104891131 [Beta vulgaris subsp. vulgaris]		0.52189	0.166761	0.808706	0.276102	1.12607	1.12607	Pab WT up vs Mock	0.424489	1.09173	1.09173	Pab hrcC up vs Mock	0.763114	1.03146	1.03146	Pab WT up vs Pab hrcC	0.355412	0.839158	-1.19167	Mock * 24h * Mock 24h down vs Mock * 12h * Mock 12h	0.205873	0.777461	-1.28624	Mock * 48h * Mock 48h down vs Mock * 12h * Mock 12h	0.720204	0.926477	-1.07936	Mock * 48h * Mock 48h down vs Mock * 24h * Mock 24h	0.508172	1.11584	1.11584	Pab WT * 24h * Pab WT 24h up vs Pab WT * 12h * Pab WT 12h	0.444153	0.865752	-1.15506	Pab WT * 48h * Pab WT 48h down vs Pab WT * 12h * Pab WT 12h	0.162197	0.775873	-1.28887	Pab WT * 48h * Pab WT 48h down vs Pab WT * 24h * Pab WT 24h	0.674477	1.07433	1.07433	Pab hrcC * 24h * Pab hrcC 24h up vs Pab hrcC * 12h * Pab hrcC 12h	0.427489	0.85866	-1.16461	Pab hrcC * 48h * Pab hrcC 48h down vs Pab hrcC * 12h * Pab hrcC 12h	0.231334	0.79925	-1.25117	Pab hrcC * 48h * Pab hrcC 48h down vs Pab hrcC * 24h * Pab hrcC 24h	0.945432	0.988231	-1.01191	Pab WT * 12h * Pab WT 12h down vs Mock * 12h * Mock 12h	0.879685	0.973966	-1.02673	Pab hrcC * 12h * Pab hrcC 12h down vs Mock * 12h * Mock 12h	0.933883	1.01465	1.01465	Pab WT * 12h * Pab WT 12h up vs Pab hrcC * 12h * Pab hrcC 12h	0.137525	1.31407	1.31407	Pab WT * 24h * Pab WT 24h up vs Mock * 24h * Mock 24h	0.237481	1.24692	1.24692	Pab hrcC * 24h * Pab hrcC 24h up vs Mock * 24h * Mock 24h	0.743495	1.05385	1.05385	Pab WT * 24h * Pab WT 24h up vs Pab hrcC * 24h * Pab hrcC 24h	0.650599	1.10046	1.10046	Pab WT * 48h * Pab WT 48h up vs Mock * 48h * Mock 48h	0.732593	1.07569	1.07569	Pab hrcC * 48h * Pab hrcC 48h up vs Mock * 48h * Mock 48h	0.910833	1.02303	1.02303	Pab WT * 48h * Pab WT 48h up vs Pab hrcC * 48h * Pab hrcC 48h	0.674369	5.0817	1.98187	14.9344	0.39621	5.97126	67.8193	1
LOC104905893	104905893	BGI_novel_T001013,BGI_novel_T001014,BGI_novel_T001015,BGI_novel_T001016,XM_048646044.1,XR_007275068.1,XR_791819.2	XP_010682613.1//PREDICTED: serine/threonine-protein kinase PBS1 [Beta vulgaris subsp. vulgaris];AEV42258.1//hypothetical protein [Beta vulgaris];XP_021912523.1//probable serine/threonine-protein kinase PBL28 isoform X1 [Carica papaya];TYJ43498.1//hypothetical protein E1A91_A03G157100v1 [Gossypium mustelinum]		0.521997	0.207284	0.839215	0.541139	0.92761	-1.07804	Pab WT down vs Mock	0.261163	0.865186	-1.15582	Pab hrcC down vs Mock	0.597729	1.07215	1.07215	Pab WT up vs Pab hrcC	0.763923	1.06194	1.06194	Mock * 24h * Mock 24h up vs Mock * 12h * Mock 12h	0.86737	0.96559	-1.03564	Mock * 48h * Mock 48h down vs Mock * 12h * Mock 12h	0.640972	0.909272	-1.09978	Mock * 48h * Mock 48h down vs Mock * 24h * Mock 24h	0.52622	1.13515	1.13515	Pab WT * 24h * Pab WT 24h up vs Pab WT * 12h * Pab WT 12h	0.258216	0.755858	-1.323	Pab WT * 48h * Pab WT 48h down vs Pab WT * 12h * Pab WT 12h	0.0863997	0.665867	-1.5018	Pab WT * 48h * Pab WT 48h down vs Pab WT * 24h * Pab WT 24h	0.321698	1.26015	1.26015	Pab hrcC * 24h * Pab hrcC 24h up vs Pab hrcC * 12h * Pab hrcC 12h	0.901834	1.03194	1.03194	Pab hrcC * 48h * Pab hrcC 48h up vs Pab hrcC * 12h * Pab hrcC 12h	0.383162	0.818902	-1.22115	Pab hrcC * 48h * Pab hrcC 48h down vs Pab hrcC * 24h * Pab hrcC 24h	0.889643	0.971413	-1.02943	Pab WT * 12h * Pab WT 12h down vs Mock * 12h * Mock 12h	0.327756	0.795659	-1.25682	Pab hrcC * 12h * Pab hrcC 12h down vs Mock * 12h * Mock 12h	0.398287	1.22089	1.22089	Pab WT * 12h * Pab WT 12h up vs Pab hrcC * 12h * Pab hrcC 12h	0.843202	1.03838	1.03838	Pab WT * 24h * Pab WT 24h up vs Mock * 24h * Mock 24h	0.773707	0.944167	-1.05913	Pab hrcC * 24h * Pab hrcC 24h down vs Mock * 24h * Mock 24h	0.628273	1.09979	1.09979	Pab WT * 24h * Pab WT 24h up vs Pab hrcC * 24h * Pab hrcC 24h	0.269676	0.760417	-1.31507	Pab WT * 48h * Pab WT 48h down vs Mock * 48h * Mock 48h	0.485902	0.850329	-1.17602	Pab hrcC * 48h * Pab hrcC 48h down vs Mock * 48h * Mock 48h	0.674148	0.894262	-1.11824	Pab WT * 48h * Pab WT 48h down vs Pab hrcC * 48h * Pab hrcC 48h	0.674149	3.30847	1.71962	8.43927	0.352017	3.45513	44.1686	1
LOC104887498	104887498	XM_010672139.3	XP_010670441.1//PREDICTED: annexin D3 [Beta vulgaris subsp. vulgaris]		0.522093	0.00262874	0.92024	0.42803	1.0954	1.0954	Pab WT up vs Mock	0.275362	1.13236	1.13236	Pab hrcC up vs Mock	0.757028	0.967362	-1.03374	Pab WT down vs Pab hrcC	0.0198643	0.594048	-1.68337	Mock * 24h * Mock 24h down vs Mock * 12h * Mock 12h	0.125162	0.744524	-1.34314	Mock * 48h * Mock 48h down vs Mock * 12h * Mock 12h	0.356027	1.25331	1.25331	Mock * 48h * Mock 48h up vs Mock * 24h * Mock 24h	0.0427001	0.651246	-1.53552	Pab WT * 24h * Pab WT 24h down vs Pab WT * 12h * Pab WT 12h	0.656195	0.927613	-1.07804	Pab WT * 48h * Pab WT 48h down vs Pab WT * 12h * Pab WT 12h	0.101061	1.42437	1.42437	Pab WT * 48h * Pab WT 48h up vs Pab WT * 24h * Pab WT 24h	0.0346053	0.647725	-1.54387	Pab hrcC * 24h * Pab hrcC 24h down vs Pab hrcC * 12h * Pab hrcC 12h	0.616503	0.92146	-1.08523	Pab hrcC * 48h * Pab hrcC 48h down vs Pab hrcC * 12h * Pab hrcC 12h	0.0926058	1.42261	1.42261	Pab hrcC * 48h * Pab hrcC 48h up vs Pab hrcC * 24h * Pab hrcC 24h	0.966985	0.993333	-1.00671	Pab WT * 12h * Pab WT 12h down vs Mock * 12h * Mock 12h	0.848843	1.03071	1.03071	Pab hrcC * 12h * Pab hrcC 12h up vs Mock * 12h * Mock 12h	0.81661	0.963733	-1.03763	Pab WT * 12h * Pab WT 12h down vs Pab hrcC * 12h * Pab hrcC 12h	0.743162	1.08898	1.08898	Pab WT * 24h * Pab WT 24h up vs Mock * 24h * Mock 24h	0.648799	1.12385	1.12385	Pab hrcC * 24h * Pab hrcC 24h up vs Mock * 24h * Mock 24h	0.897692	0.968973	-1.03202	Pab WT * 24h * Pab WT 24h down vs Pab hrcC * 24h * Pab hrcC 24h	0.280065	1.23761	1.23761	Pab WT * 48h * Pab WT 48h up vs Mock * 48h * Mock 48h	0.21268	1.27566	1.27566	Pab hrcC * 48h * Pab hrcC 48h up vs Mock * 48h * Mock 48h	0.860425	0.970168	-1.03075	Pab WT * 48h * Pab WT 48h down vs Pab hrcC * 48h * Pab hrcC 48h	0.673951	9.99903	8.41555	124.857	0.226076	6.70833	133.528	1
LOC104903886	104903886	XM_010692016.3	XP_010690318.1//PREDICTED: uncharacterized protein LOC104903886 [Beta vulgaris subsp. vulgaris]		0.522466	0.00160641	0.258782	0.261083	0.831821	-1.20218	Pab WT down vs Mock	0.573252	0.916842	-1.0907	Pab hrcC down vs Mock	0.564771	0.907268	-1.10221	Pab WT down vs Pab hrcC	0.843898	0.946736	-1.05626	Mock * 24h * Mock 24h down vs Mock * 12h * Mock 12h	0.381127	1.23939	1.23939	Mock * 48h * Mock 48h up vs Mock * 12h * Mock 12h	0.286843	1.30911	1.30911	Mock * 48h * Mock 48h up vs Mock * 24h * Mock 24h	0.113115	1.97887	1.97887	Pab WT * 24h * Pab WT 24h up vs Pab WT * 12h * Pab WT 12h	0.00529939	2.86313	2.86313	Pab WT * 48h * Pab WT 48h up vs Pab WT * 12h * Pab WT 12h	0.14978	1.44686	1.44686	Pab WT * 48h * Pab WT 48h up vs Pab WT * 24h * Pab WT 24h	0.0129179	2.73262	2.73262	Pab hrcC * 24h * Pab hrcC 24h up vs Pab hrcC * 12h * Pab hrcC 12h	0.00305638	3.14731	3.14731	Pab hrcC * 48h * Pab hrcC 48h up vs Pab hrcC * 12h * Pab hrcC 12h	0.517366	1.15176	1.15176	Pab hrcC * 48h * Pab hrcC 48h up vs Pab hrcC * 24h * Pab hrcC 24h	0.0553182	0.45366	-2.20429	Pab WT * 12h * Pab WT 12h down vs Mock * 12h * Mock 12h	0.0446746	0.424593	-2.3552	Pab hrcC * 12h * Pab hrcC 12h down vs Mock * 12h * Mock 12h	0.914394	1.06846	1.06846	Pab WT * 12h * Pab WT 12h up vs Pab hrcC * 12h * Pab hrcC 12h	0.856232	0.94824	-1.05459	Pab WT * 24h * Pab WT 24h down vs Mock * 24h * Mock 24h	0.43369	1.22553	1.22553	Pab hrcC * 24h * Pab hrcC 24h up vs Mock * 24h * Mock 24h	0.337875	0.773741	-1.29242	Pab WT * 24h * Pab WT 24h down vs Pab hrcC * 24h * Pab hrcC 24h	0.825913	1.04801	1.04801	Pab WT * 48h * Pab WT 48h up vs Mock * 48h * Mock 48h	0.720403	1.07822	1.07822	Pab hrcC * 48h * Pab hrcC 48h up vs Mock * 48h * Mock 48h	0.889894	0.971985	-1.02882	Pab WT * 48h * Pab WT 48h down vs Pab hrcC * 48h * Pab hrcC 48h	0.673182	68.8775	9.39513	961.275	1.44913	296.538	920.846	1
LOC104889955	104889955	XM_010675297.3	XP_010673599.1//PREDICTED: serine/threonine-protein kinase UCNL [Beta vulgaris subsp. vulgaris]		0.523143	0.059017	0.183209	0.280531	1.23196	1.23196	Pab WT up vs Mock	0.413057	1.1747	1.1747	Pab hrcC up vs Mock	0.78672	1.04874	1.04874	Pab WT up vs Pab hrcC	0.329461	1.3796	1.3796	Mock * 24h * Mock 24h up vs Mock * 12h * Mock 12h	0.545312	0.766544	-1.30456	Mock * 48h * Mock 48h down vs Mock * 12h * Mock 12h	0.122878	0.55563	-1.79976	Mock * 48h * Mock 48h down vs Mock * 24h * Mock 24h	0.959913	0.988068	-1.01208	Pab WT * 24h * Pab WT 24h down vs Pab WT * 12h * Pab WT 12h	0.0210041	0.407955	-2.45125	Pab WT * 48h * Pab WT 48h down vs Pab WT * 12h * Pab WT 12h	0.0233524	0.412881	-2.42201	Pab WT * 48h * Pab WT 48h down vs Pab WT * 24h * Pab WT 24h	0.139507	1.6601	1.6601	Pab hrcC * 24h * Pab hrcC 24h up vs Pab hrcC * 12h * Pab hrcC 12h	0.250735	1.50674	1.50674	Pab hrcC * 48h * Pab hrcC 48h up vs Pab hrcC * 12h * Pab hrcC 12h	0.723628	0.907615	-1.10179	Pab hrcC * 48h * Pab hrcC 48h down vs Pab hrcC * 24h * Pab hrcC 24h	0.120276	1.61765	1.61765	Pab WT * 12h * Pab WT 12h up vs Mock * 12h * Mock 12h	0.768725	0.886949	-1.12746	Pab hrcC * 12h * Pab hrcC 12h down vs Mock * 12h * Mock 12h	0.0695904	1.82383	1.82383	Pab WT * 12h * Pab WT 12h up vs Pab hrcC * 12h * Pab hrcC 12h	0.570674	1.15856	1.15856	Pab WT * 24h * Pab WT 24h up vs Mock * 24h * Mock 24h	0.809132	1.06729	1.06729	Pab hrcC * 24h * Pab hrcC 24h up vs Mock * 24h * Mock 24h	0.743354	1.08552	1.08552	Pab WT * 24h * Pab WT 24h up vs Pab hrcC * 24h * Pab hrcC 24h	0.781514	0.860911	-1.16156	Pab WT * 48h * Pab WT 48h down vs Mock * 48h * Mock 48h	0.149737	1.74341	1.74341	Pab hrcC * 48h * Pab hrcC 48h up vs Mock * 48h * Mock 48h	0.0909122	0.49381	-2.02507	Pab WT * 48h * Pab WT 48h down vs Pab hrcC * 48h * Pab hrcC 48h	0.671792	3.80169	3.32539	18.8185	1.74917	19.7972	50.9313	1
LOC104908700	104908700	XM_010697845.3	XP_010696147.1//PREDICTED: uncharacterized protein LOC104908700 [Beta vulgaris subsp. vulgaris]		0.523158	0.00265364	0.152811	0.261726	0.871995	-1.1468	Pab WT down vs Mock	0.587443	0.93897	-1.065	Pab hrcC down vs Mock	0.55192	0.928672	-1.07681	Pab WT down vs Pab hrcC	0.694813	1.07621	1.07621	Mock * 24h * Mock 24h up vs Mock * 12h * Mock 12h	0.682862	0.920625	-1.08622	Mock * 48h * Mock 48h down vs Mock * 12h * Mock 12h	0.426313	0.855435	-1.169	Mock * 48h * Mock 48h down vs Mock * 24h * Mock 24h	0.12748	1.36323	1.36323	Pab WT * 24h * Pab WT 24h up vs Pab WT * 12h * Pab WT 12h	0.275955	0.744586	-1.34303	Pab WT * 48h * Pab WT 48h down vs Pab WT * 12h * Pab WT 12h	0.013999	0.546192	-1.83086	Pab WT * 48h * Pab WT 48h down vs Pab WT * 24h * Pab WT 24h	0.00103523	2.20319	2.20319	Pab hrcC * 24h * Pab hrcC 24h up vs Pab hrcC * 12h * Pab hrcC 12h	0.296164	1.33142	1.33142	Pab hrcC * 48h * Pab hrcC 48h up vs Pab hrcC * 12h * Pab hrcC 12h	0.0110948	0.604314	-1.65477	Pab hrcC * 48h * Pab hrcC 48h down vs Pab hrcC * 24h * Pab hrcC 24h	0.415989	0.840855	-1.18927	Pab WT * 12h * Pab WT 12h down vs Mock * 12h * Mock 12h	0.0625797	0.620546	-1.61148	Pab hrcC * 12h * Pab hrcC 12h down vs Mock * 12h * Mock 12h	0.264164	1.35502	1.35502	Pab WT * 12h * Pab WT 12h up vs Pab hrcC * 12h * Pab hrcC 12h	0.718201	1.06511	1.06511	Pab WT * 24h * Pab WT 24h up vs Mock * 24h * Mock 24h	0.145317	1.27037	1.27037	Pab hrcC * 24h * Pab hrcC 24h up vs Mock * 24h * Mock 24h	0.262923	0.838425	-1.19271	Pab WT * 24h * Pab WT 24h down vs Pab hrcC * 24h * Pab hrcC 24h	0.140736	0.680069	-1.47044	Pab WT * 48h * Pab WT 48h down vs Mock * 48h * Mock 48h	0.627309	0.897441	-1.11428	Pab hrcC * 48h * Pab hrcC 48h down vs Mock * 48h * Mock 48h	0.308981	0.757786	-1.31963	Pab WT * 48h * Pab WT 48h down vs Pab hrcC * 48h * Pab hrcC 48h	0.67176	20.8808	8.39732	261.02	1.90816	118.625	279.754	1
LOC109134357	109134357	BGI_novel_T008800,BGI_novel_T008801,BGI_novel_T008802,BGI_novel_T008803,BGI_novel_T008804,XM_048647943.1,XM_048647944.1,XM_048647946.1,XR_002040480.2,XR_007276185.1,XR_007276186.1,XR_007276187.1,XR_007276188.1,XR_007276189.1,XR_007276190.1,XR_007276191.1,XR_007276192.1,XR_007276193.1,XR_007276194.1,XR_007276195.1	XP_010682531.1//PREDICTED: probable polygalacturonase At1g80170 [Beta vulgaris subsp. vulgaris]		0.523439	0.0049161	0.0186736	0.267891	0.9108	-1.09794	Pab WT down vs Mock	0.472295	0.94272	-1.06076	Pab hrcC down vs Mock	0.687276	0.966141	-1.03505	Pab WT down vs Pab hrcC	0.000841044	0.58002	-1.72408	Mock * 24h * Mock 24h down vs Mock * 12h * Mock 12h	0.0292518	0.751274	-1.33107	Mock * 48h * Mock 48h down vs Mock * 12h * Mock 12h	0.120305	1.29525	1.29525	Mock * 48h * Mock 48h up vs Mock * 24h * Mock 24h	0.131	0.811995	-1.23153	Pab WT * 24h * Pab WT 24h down vs Pab WT * 12h * Pab WT 12h	0.00288192	0.590542	-1.69336	Pab WT * 48h * Pab WT 48h down vs Pab WT * 12h * Pab WT 12h	0.0787497	0.727273	-1.375	Pab WT * 48h * Pab WT 48h down vs Pab WT * 24h * Pab WT 24h	0.535993	0.908836	-1.10031	Pab hrcC * 24h * Pab hrcC 24h down vs Pab hrcC * 12h * Pab hrcC 12h	0.436412	1.11501	1.11501	Pab hrcC * 48h * Pab hrcC 48h up vs Pab hrcC * 12h * Pab hrcC 12h	0.170711	1.22685	1.22685	Pab hrcC * 48h * Pab hrcC 48h up vs Pab hrcC * 24h * Pab hrcC 24h	0.28303	0.883792	-1.13149	Pab WT * 12h * Pab WT 12h down vs Mock * 12h * Mock 12h	0.0180416	0.726809	-1.37588	Pab hrcC * 12h * Pab hrcC 12h down vs Mock * 12h * Mock 12h	0.152265	1.21599	1.21599	Pab WT * 12h * Pab WT 12h up vs Pab hrcC * 12h * Pab hrcC 12h	0.206514	1.23726	1.23726	Pab WT * 24h * Pab WT 24h up vs Mock * 24h * Mock 24h	0.453103	1.13884	1.13884	Pab hrcC * 24h * Pab hrcC 24h up vs Mock * 24h * Mock 24h	0.593385	1.08642	1.08642	Pab WT * 24h * Pab WT 24h up vs Pab hrcC * 24h * Pab hrcC 24h	0.0424292	0.694708	-1.43945	Pab WT * 48h * Pab WT 48h down vs Mock * 48h * Mock 48h	0.58037	1.0787	1.0787	Pab hrcC * 48h * Pab hrcC 48h up vs Mock * 48h * Mock 48h	0.0132533	0.644025	-1.55273	Pab WT * 48h * Pab WT 48h down vs Pab hrcC * 48h * Pab hrcC 48h	0.671183	0.23743	7.24535	2.56303	3.90811	2.76497	3.18373	1
LOC104889244	104889244	BGI_novel_T003532,XM_010674417.3,XM_048641591.1	XP_010672719.1//PREDICTED: protein ABHD18 [Beta vulgaris subsp. vulgaris]		0.52386	4.21106e-08	0.0238754	0.328235	1.09962	1.09962	Pab WT up vs Mock	0.996485	1.00044	1.00044	Pab hrcC up vs Mock	0.330332	1.09914	1.09914	Pab WT up vs Pab hrcC	2.0107e-06	0.311215	-3.21322	Mock * 24h * Mock 24h down vs Mock * 12h * Mock 12h	2.77291e-05	0.441599	-2.2645	Mock * 48h * Mock 48h down vs Mock * 12h * Mock 12h	0.210109	1.41895	1.41895	Mock * 48h * Mock 48h up vs Mock * 24h * Mock 24h	4.32213e-06	0.351163	-2.84768	Pab WT * 24h * Pab WT 24h down vs Pab WT * 12h * Pab WT 12h	0.000480551	0.574031	-1.74207	Pab WT * 48h * Pab WT 48h down vs Pab WT * 12h * Pab WT 12h	0.0391728	1.63466	1.63466	Pab WT * 48h * Pab WT 48h up vs Pab WT * 24h * Pab WT 24h	0.0229096	0.692932	-1.44314	Pab hrcC * 24h * Pab hrcC 24h down vs Pab hrcC * 12h * Pab hrcC 12h	0.000401341	0.465138	-2.1499	Pab hrcC * 48h * Pab hrcC 48h down vs Pab hrcC * 12h * Pab hrcC 12h	0.0815437	0.671261	-1.48973	Pab hrcC * 48h * Pab hrcC 48h down vs Pab hrcC * 24h * Pab hrcC 24h	0.990869	1.00116	1.00116	Pab WT * 12h * Pab WT 12h up vs Mock * 12h * Mock 12h	0.0780873	0.812573	-1.23066	Pab hrcC * 12h * Pab hrcC 12h down vs Mock * 12h * Mock 12h	0.0764081	1.23209	1.23209	Pab WT * 12h * Pab WT 12h up vs Pab hrcC * 12h * Pab hrcC 12h	0.692213	1.12968	1.12968	Pab WT * 24h * Pab WT 24h up vs Mock * 24h * Mock 24h	0.0218308	1.80923	1.80923	Pab hrcC * 24h * Pab hrcC 24h up vs Mock * 24h * Mock 24h	0.0492999	0.624397	-1.60155	Pab WT * 24h * Pab WT 24h down vs Pab hrcC * 24h * Pab hrcC 24h	0.201175	1.30141	1.30141	Pab WT * 48h * Pab WT 48h up vs Mock * 48h * Mock 48h	0.533821	0.855888	-1.16838	Pab hrcC * 48h * Pab hrcC 48h down vs Mock * 48h * Mock 48h	0.065523	1.52053	1.52053	Pab WT * 48h * Pab WT 48h up vs Pab hrcC * 48h * Pab hrcC 48h	0.67032	1.49336	50.3956	112.273	3.65508	16.2859	20.0505	1
LOC104897632	104897632	XM_010684561.3	XP_010682863.2//PREDICTED: LOW QUALITY PROTEIN: TLC domain-containing protein At5g14285 [Beta vulgaris subsp. vulgaris]		0.524361	0.0128579	0.61167	0.42143	0.834888	-1.19776	Pab WT down vs Mock	0.279169	0.776065	-1.28855	Pab hrcC down vs Mock	0.772792	1.0758	1.0758	Pab WT up vs Pab hrcC	0.298922	0.734348	-1.36175	Mock * 24h * Mock 24h down vs Mock * 12h * Mock 12h	0.028628	0.40913	-2.44421	Mock * 48h * Mock 48h down vs Mock * 12h * Mock 12h	0.206847	0.557134	-1.7949	Mock * 48h * Mock 48h down vs Mock * 24h * Mock 24h	0.0447942	0.385842	-2.59173	Pab WT * 24h * Pab WT 24h down vs Pab WT * 12h * Pab WT 12h	0.256119	0.666002	-1.5015	Pab WT * 48h * Pab WT 48h down vs Pab WT * 12h * Pab WT 12h	0.338232	1.7261	1.7261	Pab WT * 48h * Pab WT 48h up vs Pab WT * 24h * Pab WT 24h	0.0979685	0.474156	-2.10901	Pab hrcC * 24h * Pab hrcC 24h down vs Pab hrcC * 12h * Pab hrcC 12h	0.147316	0.543776	-1.83899	Pab hrcC * 48h * Pab hrcC 48h down vs Pab hrcC * 12h * Pab hrcC 12h	0.819858	1.14683	1.14683	Pab hrcC * 48h * Pab hrcC 48h up vs Pab hrcC * 24h * Pab hrcC 24h	0.613038	0.872174	-1.14656	Pab WT * 12h * Pab WT 12h down vs Mock * 12h * Mock 12h	0.488468	0.824348	-1.21308	Pab hrcC * 12h * Pab hrcC 12h down vs Mock * 12h * Mock 12h	0.849453	1.05802	1.05802	Pab WT * 12h * Pab WT 12h up vs Pab hrcC * 12h * Pab hrcC 12h	0.1266	0.458259	-2.18217	Pab WT * 24h * Pab WT 24h down vs Mock * 24h * Mock 24h	0.183586	0.532268	-1.87875	Pab hrcC * 24h * Pab hrcC 24h down vs Mock * 24h * Mock 24h	0.829247	0.860957	-1.1615	Pab WT * 24h * Pab WT 24h down vs Pab hrcC * 24h * Pab hrcC 24h	0.498078	1.41977	1.41977	Pab WT * 48h * Pab WT 48h up vs Mock * 48h * Mock 48h	0.876561	1.09564	1.09564	Pab hrcC * 48h * Pab hrcC 48h up vs Mock * 48h * Mock 48h	0.599917	1.29583	1.29583	Pab WT * 48h * Pab WT 48h up vs Pab hrcC * 48h * Pab hrcC 48h	0.669291	7.27967	5.59939	60.9028	0.684788	14.8965	97.8902	1
LOC104894436	104894436	XM_010680662.3,XM_019249747.2	XP_010678964.1//PREDICTED: U11/U12 small nuclear ribonucleoprotein 31 kDa protein [Beta vulgaris subsp. vulgaris]		0.524761	0.000841775	0.663639	0.723377	0.956447	-1.04554	Pab WT down vs Mock	0.272702	0.862938	-1.15883	Pab hrcC down vs Mock	0.450164	1.10836	1.10836	Pab WT up vs Pab hrcC	0.0684178	0.697042	-1.43463	Mock * 24h * Mock 24h down vs Mock * 12h * Mock 12h	0.0084195	0.537691	-1.8598	Mock * 48h * Mock 48h down vs Mock * 12h * Mock 12h	0.321439	0.771389	-1.29636	Mock * 48h * Mock 48h down vs Mock * 24h * Mock 24h	0.0144147	0.552923	-1.80857	Pab WT * 24h * Pab WT 24h down vs Pab WT * 12h * Pab WT 12h	0.0909927	0.705141	-1.41816	Pab WT * 48h * Pab WT 48h down vs Pab WT * 12h * Pab WT 12h	0.368777	1.2753	1.2753	Pab WT * 48h * Pab WT 48h up vs Pab WT * 24h * Pab WT 24h	0.0962195	0.685792	-1.45817	Pab hrcC * 24h * Pab hrcC 24h down vs Pab hrcC * 12h * Pab hrcC 12h	0.0157823	0.522951	-1.91223	Pab hrcC * 48h * Pab hrcC 48h down vs Pab hrcC * 12h * Pab hrcC 12h	0.375011	0.76255	-1.31139	Pab hrcC * 48h * Pab hrcC 48h down vs Pab hrcC * 24h * Pab hrcC 24h	0.73639	0.946565	-1.05645	Pab WT * 12h * Pab WT 12h down vs Mock * 12h * Mock 12h	0.427401	0.873092	-1.14536	Pab hrcC * 12h * Pab hrcC 12h down vs Mock * 12h * Mock 12h	0.643926	1.08415	1.08415	Pab WT * 12h * Pab WT 12h up vs Pab hrcC * 12h * Pab hrcC 12h	0.281124	0.750856	-1.33181	Pab WT * 24h * Pab WT 24h down vs Mock * 24h * Mock 24h	0.537353	0.859001	-1.16414	Pab hrcC * 24h * Pab hrcC 24h down vs Mock * 24h * Mock 24h	0.635396	0.874104	-1.14403	Pab WT * 24h * Pab WT 24h down vs Pab hrcC * 24h * Pab hrcC 24h	0.417239	1.24135	1.24135	Pab WT * 48h * Pab WT 48h up vs Mock * 48h * Mock 48h	0.61012	0.849157	-1.17764	Pab hrcC * 48h * Pab hrcC 48h down vs Mock * 48h * Mock 48h	0.193982	1.46186	1.46186	Pab WT * 48h * Pab WT 48h up vs Pab hrcC * 48h * Pab hrcC 48h	0.668472	2.3912	10.7646	38.5061	0.605628	4.3328	32.194	1
LOC104897985	104897985	XM_010684970.3	XP_010683272.1//PREDICTED: uncharacterized protein LOC104897985 [Beta vulgaris subsp. vulgaris]		0.524827	0.000123249	0.119051	0.29984	0.892155	-1.12088	Pab WT down vs Mock	0.370657	0.907242	-1.10224	Pab hrcC down vs Mock	0.882946	0.983371	-1.01691	Pab WT down vs Pab hrcC	0.0366108	0.69403	-1.44086	Mock * 24h * Mock 24h down vs Mock * 12h * Mock 12h	0.013596	0.629353	-1.58893	Mock * 48h * Mock 48h down vs Mock * 12h * Mock 12h	0.63891	0.90681	-1.10277	Mock * 48h * Mock 48h down vs Mock * 24h * Mock 24h	0.08247	0.746783	-1.33908	Pab WT * 24h * Pab WT 24h down vs Pab WT * 12h * Pab WT 12h	0.000197998	0.359375	-2.78261	Pab WT * 48h * Pab WT 48h down vs Pab WT * 12h * Pab WT 12h	0.0114969	0.481231	-2.07801	Pab WT * 48h * Pab WT 48h down vs Pab WT * 24h * Pab WT 24h	0.437342	1.14133	1.14133	Pab hrcC * 24h * Pab hrcC 24h up vs Pab hrcC * 12h * Pab hrcC 12h	0.0499912	0.626188	-1.59697	Pab hrcC * 48h * Pab hrcC 48h down vs Pab hrcC * 12h * Pab hrcC 12h	0.00964156	0.548647	-1.82266	Pab hrcC * 48h * Pab hrcC 48h down vs Pab hrcC * 24h * Pab hrcC 24h	0.9083	0.98417	-1.01608	Pab WT * 12h * Pab WT 12h down vs Mock * 12h * Mock 12h	0.0955809	0.761646	-1.31295	Pab hrcC * 12h * Pab hrcC 12h down vs Mock * 12h * Mock 12h	0.117926	1.29216	1.29216	Pab WT * 12h * Pab WT 12h up vs Pab hrcC * 12h * Pab hrcC 12h	0.766075	1.05898	1.05898	Pab WT * 24h * Pab WT 24h up vs Mock * 24h * Mock 24h	0.212254	1.25253	1.25253	Pab hrcC * 24h * Pab hrcC 24h up vs Mock * 24h * Mock 24h	0.334696	0.845473	-1.18277	Pab WT * 24h * Pab WT 24h down vs Pab hrcC * 24h * Pab hrcC 24h	0.0569315	0.561983	-1.77941	Pab WT * 48h * Pab WT 48h down vs Mock * 48h * Mock 48h	0.275463	0.757815	-1.31958	Pab hrcC * 48h * Pab hrcC 48h down vs Mock * 48h * Mock 48h	0.375108	0.741584	-1.34847	Pab WT * 48h * Pab WT 48h down vs Pab hrcC * 48h * Pab hrcC 48h	0.668338	7.99962	15.4681	185.144	2.12931	50.9732	107.725	1
LOC104903439	104903439	XM_010691474.3	XP_010689776.1//PREDICTED: fasciclin-like arabinogalactan protein 13 [Beta vulgaris subsp. vulgaris]		0.524849	0.283043	0.926451	0.305307	1.31328	1.31328	Pab WT up vs Mock	0.907038	1.03516	1.03516	Pab hrcC up vs Mock	0.361294	1.26867	1.26867	Pab WT up vs Pab hrcC	0.931486	1.04264	1.04264	Mock * 24h * Mock 24h up vs Mock * 12h * Mock 12h	0.703017	0.810542	-1.23374	Mock * 48h * Mock 48h down vs Mock * 12h * Mock 12h	0.640803	0.777394	-1.28635	Mock * 48h * Mock 48h down vs Mock * 24h * Mock 24h	0.529886	1.26851	1.26851	Pab WT * 24h * Pab WT 24h up vs Pab WT * 12h * Pab WT 12h	0.893537	0.943101	-1.06033	Pab WT * 48h * Pab WT 48h down vs Pab WT * 12h * Pab WT 12h	0.447661	0.743469	-1.34505	Pab WT * 48h * Pab WT 48h down vs Pab WT * 24h * Pab WT 24h	0.590919	1.25105	1.25105	Pab hrcC * 24h * Pab hrcC 24h up vs Pab hrcC * 12h * Pab hrcC 12h	0.308502	0.51924	-1.92589	Pab hrcC * 48h * Pab hrcC 48h down vs Pab hrcC * 12h * Pab hrcC 12h	0.128058	0.415043	-2.40939	Pab hrcC * 48h * Pab hrcC 48h down vs Pab hrcC * 24h * Pab hrcC 24h	0.737152	1.16671	1.16671	Pab WT * 12h * Pab WT 12h up vs Mock * 12h * Mock 12h	0.893933	1.06614	1.06614	Pab hrcC * 12h * Pab hrcC 12h up vs Mock * 12h * Mock 12h	0.839382	1.09433	1.09433	Pab WT * 12h * Pab WT 12h up vs Pab hrcC * 12h * Pab hrcC 12h	0.383001	1.41946	1.41946	Pab WT * 24h * Pab WT 24h up vs Mock * 24h * Mock 24h	0.55905	1.27924	1.27924	Pab hrcC * 24h * Pab hrcC 24h up vs Mock * 24h * Mock 24h	0.768422	1.10961	1.10961	Pab WT * 24h * Pab WT 24h up vs Pab hrcC * 24h * Pab hrcC 24h	0.56088	1.35752	1.35752	Pab WT * 48h * Pab WT 48h up vs Mock * 48h * Mock 48h	0.605715	0.682975	-1.46418	Pab hrcC * 48h * Pab hrcC 48h down vs Mock * 48h * Mock 48h	0.278303	1.98765	1.98765	Pab WT * 48h * Pab WT 48h up vs Pab hrcC * 48h * Pab hrcC 48h	0.668292	344.778	1.35495	699.029	0.215353	222.205	4643.18	1
LOC104904955	104904955	XM_010693388.3	XP_010691690.1//PREDICTED: probable carbohydrate esterase At4g34215 [Beta vulgaris subsp. vulgaris]		0.524924	0.523112	0.576175	0.310617	1.16474	1.16474	Pab WT up vs Mock	0.928847	1.0143	1.0143	Pab hrcC up vs Mock	0.353336	1.14832	1.14832	Pab WT up vs Pab hrcC	0.422423	0.810405	-1.23395	Mock * 24h * Mock 24h down vs Mock * 12h * Mock 12h	0.24581	0.722929	-1.38326	Mock * 48h * Mock 48h down vs Mock * 12h * Mock 12h	0.709293	0.892059	-1.121	Mock * 48h * Mock 48h down vs Mock * 24h * Mock 24h	0.17319	0.716004	-1.39664	Pab WT * 24h * Pab WT 24h down vs Pab WT * 12h * Pab WT 12h	0.4412	0.842299	-1.18723	Pab WT * 48h * Pab WT 48h down vs Pab WT * 12h * Pab WT 12h	0.536152	1.17639	1.17639	Pab WT * 48h * Pab WT 48h up vs Pab WT * 24h * Pab WT 24h	0.815382	1.07086	1.07086	Pab hrcC * 24h * Pab hrcC 24h up vs Pab hrcC * 12h * Pab hrcC 12h	0.402365	1.25649	1.25649	Pab hrcC * 48h * Pab hrcC 48h up vs Pab hrcC * 12h * Pab hrcC 12h	0.542573	1.17335	1.17335	Pab hrcC * 48h * Pab hrcC 48h up vs Pab hrcC * 24h * Pab hrcC 24h	0.51505	1.15337	1.15337	Pab WT * 12h * Pab WT 12h up vs Mock * 12h * Mock 12h	0.337144	0.772254	-1.29491	Pab hrcC * 12h * Pab hrcC 12h down vs Mock * 12h * Mock 12h	0.11624	1.49351	1.49351	Pab WT * 12h * Pab WT 12h up vs Pab hrcC * 12h * Pab hrcC 12h	0.947522	1.01902	1.01902	Pab WT * 24h * Pab WT 24h up vs Mock * 24h * Mock 24h	0.943593	1.02045	1.02045	Pab hrcC * 24h * Pab hrcC 24h up vs Mock * 24h * Mock 24h	0.996061	0.998602	-1.0014	Pab WT * 24h * Pab WT 24h down vs Pab hrcC * 24h * Pab hrcC 24h	0.29604	1.34382	1.34382	Pab WT * 48h * Pab WT 48h up vs Mock * 48h * Mock 48h	0.298224	1.34222	1.34222	Pab hrcC * 48h * Pab hrcC 48h up vs Mock * 48h * Mock 48h	0.996061	1.00119	1.00119	Pab WT * 48h * Pab WT 48h up vs Pab hrcC * 48h * Pab hrcC 48h	0.66814	7.99943	0.671856	8.04392	0.741277	17.7501	107.754	1
LOC104893846	104893846	BGI_novel_T005773,BGI_novel_T005774,XR_002040000.2,XR_002040001.2,XR_002040002.2,XR_007274238.1,XR_007274239.1,XR_790156.3,XR_790157.3	XP_019105182.1//PREDICTED: uncharacterized protein LOC104893846 [Beta vulgaris subsp. vulgaris];XP_010684907.1//PREDICTED: uncharacterized protein LOC104899420 [Beta vulgaris subsp. vulgaris]		0.525868	0.814054	0.943529	0.446917	0.90358	-1.10671	Pab WT down vs Mock	0.274296	0.860178	-1.16255	Pab hrcC down vs Mock	0.730385	1.05046	1.05046	Pab WT up vs Pab hrcC	0.694548	1.09291	1.09291	Mock * 24h * Mock 24h up vs Mock * 12h * Mock 12h	0.502517	1.15932	1.15932	Mock * 48h * Mock 48h up vs Mock * 12h * Mock 12h	0.778731	1.06076	1.06076	Mock * 48h * Mock 48h up vs Mock * 24h * Mock 24h	0.51843	0.850508	-1.17577	Pab WT * 24h * Pab WT 24h down vs Pab WT * 12h * Pab WT 12h	0.951723	1.01393	1.01393	Pab WT * 48h * Pab WT 48h up vs Pab WT * 12h * Pab WT 12h	0.480718	1.19215	1.19215	Pab WT * 48h * Pab WT 48h up vs Pab WT * 24h * Pab WT 24h	0.837195	0.949253	-1.05346	Pab hrcC * 24h * Pab hrcC 24h down vs Pab hrcC * 12h * Pab hrcC 12h	0.920634	0.975405	-1.02522	Pab hrcC * 48h * Pab hrcC 48h down vs Pab hrcC * 12h * Pab hrcC 12h	0.91563	1.02755	1.02755	Pab hrcC * 48h * Pab hrcC 48h up vs Pab hrcC * 24h * Pab hrcC 24h	0.91263	1.02591	1.02591	Pab WT * 12h * Pab WT 12h up vs Mock * 12h * Mock 12h	0.853956	0.956522	-1.04545	Pab hrcC * 12h * Pab hrcC 12h down vs Mock * 12h * Mock 12h	0.769107	1.07254	1.07254	Pab WT * 12h * Pab WT 12h up vs Pab hrcC * 12h * Pab hrcC 12h	0.356441	0.798365	-1.25256	Pab WT * 24h * Pab WT 24h down vs Mock * 24h * Mock 24h	0.437385	0.83079	-1.20367	Pab hrcC * 24h * Pab hrcC 24h down vs Mock * 24h * Mock 24h	0.88072	0.960971	-1.04061	Pab WT * 24h * Pab WT 24h down vs Pab hrcC * 24h * Pab hrcC 24h	0.615145	0.897251	-1.11451	Pab WT * 48h * Pab WT 48h down vs Mock * 48h * Mock 48h	0.343906	0.804778	-1.24258	Pab hrcC * 48h * Pab hrcC 48h down vs Mock * 48h * Mock 48h	0.650709	1.11491	1.11491	Pab WT * 48h * Pab WT 48h up vs Pab hrcC * 48h * Pab hrcC 48h	0.66621	13.5749	0.208098	4.24027	0.184321	7.51153	183.386	1
LOC104905769	104905769	BGI_novel_T001179,XM_010694399.3	KNA16065.1//hypothetical protein SOVF_092500 [Spinacia oleracea];XP_010692701.1//PREDICTED: BRASSINOSTEROID INSENSITIVE 1-associated receptor kinase 1 [Beta vulgaris subsp. vulgaris]		0.526305	0.83131	0.901041	0.439823	1.07937	1.07937	Pab WT up vs Mock	0.276215	1.11282	1.11282	Pab hrcC up vs Mock	0.743006	0.969938	-1.03099	Pab WT down vs Pab hrcC	0.672507	1.07393	1.07393	Mock * 24h * Mock 24h up vs Mock * 12h * Mock 12h	0.538145	0.892023	-1.12105	Mock * 48h * Mock 48h down vs Mock * 12h * Mock 12h	0.304353	0.830616	-1.20393	Mock * 48h * Mock 48h down vs Mock * 24h * Mock 24h	0.937781	0.987215	-1.01295	Pab WT * 24h * Pab WT 24h down vs Pab WT * 12h * Pab WT 12h	0.911218	1.01826	1.01826	Pab WT * 48h * Pab WT 48h up vs Pab WT * 12h * Pab WT 12h	0.849707	1.03145	1.03145	Pab WT * 48h * Pab WT 48h up vs Pab WT * 24h * Pab WT 24h	0.644498	1.07664	1.07664	Pab hrcC * 24h * Pab hrcC 24h up vs Pab hrcC * 12h * Pab hrcC 12h	0.734168	1.05633	1.05633	Pab hrcC * 48h * Pab hrcC 48h up vs Pab hrcC * 12h * Pab hrcC 12h	0.902385	0.981132	-1.01923	Pab hrcC * 48h * Pab hrcC 48h down vs Pab hrcC * 24h * Pab hrcC 24h	0.70925	1.06518	1.06518	Pab WT * 12h * Pab WT 12h up vs Mock * 12h * Mock 12h	0.759393	1.0535	1.0535	Pab hrcC * 12h * Pab hrcC 12h up vs Mock * 12h * Mock 12h	0.946654	1.01108	1.01108	Pab WT * 12h * Pab WT 12h up vs Pab hrcC * 12h * Pab hrcC 12h	0.897974	0.979167	-1.02128	Pab WT * 24h * Pab WT 24h down vs Mock * 24h * Mock 24h	0.729993	1.05616	1.05616	Pab hrcC * 24h * Pab hrcC 24h up vs Mock * 24h * Mock 24h	0.636592	0.927101	-1.07863	Pab WT * 24h * Pab WT 24h down vs Pab hrcC * 24h * Pab hrcC 24h	0.27764	1.21592	1.21592	Pab WT * 48h * Pab WT 48h up vs Mock * 48h * Mock 48h	0.215603	1.24755	1.24755	Pab hrcC * 48h * Pab hrcC 48h up vs Mock * 48h * Mock 48h	0.871583	0.97465	-1.02601	Pab WT * 48h * Pab WT 48h down vs Pab hrcC * 48h * Pab hrcC 48h	0.665317	0.693719	0.186661	0.19463	0.257855	0.537726	9.3842	1
LOC104902979	104902979	XM_010690943.3	XP_010689245.1//PREDICTED: superoxide dismutase [Cu-Zn], chloroplastic [Beta vulgaris subsp. vulgaris]		0.526343	0.5064	0.531372	0.480182	0.754324	-1.32569	Pab WT down vs Mock	0.679991	1.14286	1.14286	Pab hrcC up vs Mock	0.269134	0.66003	-1.51508	Pab WT down vs Pab hrcC	0.402541	0.653992	-1.52907	Mock * 24h * Mock 24h down vs Mock * 12h * Mock 12h	0.152792	0.397484	-2.51582	Mock * 48h * Mock 48h down vs Mock * 12h * Mock 12h	0.533063	0.607782	-1.64533	Mock * 48h * Mock 48h down vs Mock * 24h * Mock 24h	0.632056	1.38079	1.38079	Pab WT * 24h * Pab WT 24h up vs Pab WT * 12h * Pab WT 12h	0.629679	0.616533	-1.62197	Pab WT * 48h * Pab WT 48h down vs Pab WT * 12h * Pab WT 12h	0.341203	0.446507	-2.23961	Pab WT * 48h * Pab WT 48h down vs Pab WT * 24h * Pab WT 24h	0.245577	1.93713	1.93713	Pab hrcC * 24h * Pab hrcC 24h up vs Pab hrcC * 12h * Pab hrcC 12h	0.453406	1.59831	1.59831	Pab hrcC * 48h * Pab hrcC 48h up vs Pab hrcC * 12h * Pab hrcC 12h	0.669465	0.825093	-1.21199	Pab hrcC * 48h * Pab hrcC 48h down vs Pab hrcC * 24h * Pab hrcC 24h	0.24626	0.516286	-1.93691	Pab WT * 12h * Pab WT 12h down vs Mock * 12h * Mock 12h	0.246875	0.516941	-1.93446	Pab hrcC * 12h * Pab hrcC 12h down vs Mock * 12h * Mock 12h	0.998724	0.998734	-1.00127	Pab WT * 12h * Pab WT 12h down vs Pab hrcC * 12h * Pab hrcC 12h	0.885607	1.09005	1.09005	Pab WT * 24h * Pab WT 24h up vs Mock * 24h * Mock 24h	0.400702	1.53118	1.53118	Pab hrcC * 24h * Pab hrcC 24h up vs Mock * 24h * Mock 24h	0.483889	0.7119	-1.40469	Pab WT * 24h * Pab WT 24h down vs Pab hrcC * 24h * Pab hrcC 24h	0.846668	0.800805	-1.24874	Pab WT * 48h * Pab WT 48h down vs Mock * 48h * Mock 48h	0.302135	2.07865	2.07865	Pab hrcC * 48h * Pab hrcC 48h up vs Mock * 48h * Mock 48h	0.22429	0.385252	-2.59571	Pab WT * 48h * Pab WT 48h down vs Pab hrcC * 48h * Pab hrcC 48h	0.66524	683.292	0.706811	725.991	0.816207	1676.71	9244.23	1
LOC104905271	104905271	XM_010693748.3	XP_010692050.1//PREDICTED: uncharacterized protein LOC104905271 [Beta vulgaris subsp. vulgaris]		0.526422	0.018355	0.600727	0.281403	0.818359	-1.22196	Pab WT down vs Mock	0.420213	0.865069	-1.15598	Pab hrcC down vs Mock	0.778471	0.946005	-1.05708	Pab WT down vs Pab hrcC	0.0790513	0.603805	-1.65617	Mock * 24h * Mock 24h down vs Mock * 12h * Mock 12h	0.117082	0.649683	-1.53921	Mock * 48h * Mock 48h down vs Mock * 12h * Mock 12h	0.831736	1.07598	1.07598	Mock * 48h * Mock 48h up vs Mock * 24h * Mock 24h	0.0705775	0.569082	-1.75722	Pab WT * 24h * Pab WT 24h down vs Pab WT * 12h * Pab WT 12h	0.0120125	0.373782	-2.67536	Pab WT * 48h * Pab WT 48h down vs Pab WT * 12h * Pab WT 12h	0.395171	0.656815	-1.5225	Pab WT * 48h * Pab WT 48h down vs Pab WT * 24h * Pab WT 24h	0.484351	0.794388	-1.25883	Pab hrcC * 24h * Pab hrcC 24h down vs Pab hrcC * 12h * Pab hrcC 12h	0.593089	0.843343	-1.18576	Pab hrcC * 48h * Pab hrcC 48h down vs Pab hrcC * 12h * Pab hrcC 12h	0.866896	1.06163	1.06163	Pab hrcC * 48h * Pab hrcC 48h up vs Pab hrcC * 24h * Pab hrcC 24h	0.81402	0.949198	-1.05352	Pab WT * 12h * Pab WT 12h down vs Mock * 12h * Mock 12h	0.235925	0.739053	-1.35308	Pab hrcC * 12h * Pab hrcC 12h down vs Mock * 12h * Mock 12h	0.336498	1.28434	1.28434	Pab WT * 12h * Pab WT 12h up vs Pab hrcC * 12h * Pab hrcC 12h	0.768355	0.894613	-1.1178	Pab WT * 24h * Pab WT 24h down vs Mock * 24h * Mock 24h	0.93828	0.972325	-1.02846	Pab hrcC * 24h * Pab hrcC 24h down vs Mock * 24h * Mock 24h	0.82797	0.920076	-1.08687	Pab WT * 24h * Pab WT 24h down vs Pab hrcC * 24h * Pab hrcC 24h	0.182771	0.546102	-1.83116	Pab WT * 48h * Pab WT 48h down vs Mock * 48h * Mock 48h	0.902618	0.959352	-1.04237	Pab hrcC * 48h * Pab hrcC 48h down vs Mock * 48h * Mock 48h	0.223197	0.56924	-1.75673	Pab WT * 48h * Pab WT 48h down vs Pab hrcC * 48h * Pab hrcC 48h	0.665079	180.414	5.03326	1365.36	0.701966	380.841	2441.41	1
LOC104900784	104900784	XM_010688299.3	XP_010686601.1//PREDICTED: glucan endo-1,3-beta-glucosidase 5 [Beta vulgaris subsp. vulgaris]		0.526862	4.43495e-06	0.270075	0.27253	1.15067	1.15067	Pab WT up vs Mock	0.70994	1.0503	1.0503	Pab hrcC up vs Mock	0.460586	1.09556	1.09556	Pab WT up vs Pab hrcC	0.0193981	0.581088	-1.72091	Mock * 24h * Mock 24h down vs Mock * 12h * Mock 12h	0.0117316	0.542381	-1.84372	Mock * 48h * Mock 48h down vs Mock * 12h * Mock 12h	0.815193	0.93339	-1.07136	Mock * 48h * Mock 48h down vs Mock * 24h * Mock 24h	0.00190311	0.55482	-1.80239	Pab WT * 24h * Pab WT 24h down vs Pab WT * 12h * Pab WT 12h	1.45567e-05	0.279985	-3.57162	Pab WT * 48h * Pab WT 48h down vs Pab WT * 12h * Pab WT 12h	0.037742	0.504642	-1.9816	Pab WT * 48h * Pab WT 48h down vs Pab WT * 24h * Pab WT 24h	0.0581216	0.686657	-1.45633	Pab hrcC * 24h * Pab hrcC 24h down vs Pab hrcC * 12h * Pab hrcC 12h	0.0016987	0.429568	-2.32792	Pab hrcC * 48h * Pab hrcC 48h down vs Pab hrcC * 12h * Pab hrcC 12h	0.114178	0.625592	-1.59848	Pab hrcC * 48h * Pab hrcC 48h down vs Pab hrcC * 24h * Pab hrcC 24h	0.0571183	1.3317	1.3317	Pab WT * 12h * Pab WT 12h up vs Mock * 12h * Mock 12h	0.74502	1.0539	1.0539	Pab hrcC * 12h * Pab hrcC 12h up vs Mock * 12h * Mock 12h	0.105903	1.2636	1.2636	Pab WT * 12h * Pab WT 12h up vs Pab hrcC * 12h * Pab hrcC 12h	0.346482	1.2715	1.2715	Pab WT * 24h * Pab WT 24h up vs Mock * 24h * Mock 24h	0.393803	1.24536	1.24536	Pab hrcC * 24h * Pab hrcC 24h up vs Mock * 24h * Mock 24h	0.926875	1.02099	1.02099	Pab WT * 24h * Pab WT 24h up vs Pab hrcC * 24h * Pab hrcC 24h	0.312651	0.687444	-1.45466	Pab WT * 48h * Pab WT 48h down vs Mock * 48h * Mock 48h	0.589467	0.834688	-1.19805	Pab hrcC * 48h * Pab hrcC 48h down vs Mock * 48h * Mock 48h	0.630485	0.823593	-1.21419	Pab WT * 48h * Pab WT 48h down vs Pab hrcC * 48h * Pab hrcC 48h	0.664182	2.45614	26.4024	97.6359	1.41213	10.4441	33.2819	1
LOC104903650	104903650	XM_010691722.3	XP_010690024.1//PREDICTED: protein TIC 100 [Beta vulgaris subsp. vulgaris]		0.527346	0.0219163	0.467253	0.748096	1.06376	1.06376	Pab WT up vs Mock	0.27759	1.21891	1.21891	Pab hrcC up vs Mock	0.437815	0.872718	-1.14585	Pab WT down vs Pab hrcC	0.837947	0.941132	-1.06255	Mock * 24h * Mock 24h down vs Mock * 12h * Mock 12h	0.148827	0.572096	-1.74796	Mock * 48h * Mock 48h down vs Mock * 12h * Mock 12h	0.209732	0.607881	-1.64506	Mock * 48h * Mock 48h down vs Mock * 24h * Mock 24h	0.257017	1.36483	1.36483	Pab WT * 24h * Pab WT 24h up vs Pab WT * 12h * Pab WT 12h	0.186593	0.572079	-1.74801	Pab WT * 48h * Pab WT 48h down vs Pab WT * 12h * Pab WT 12h	0.0203664	0.419159	-2.38573	Pab WT * 48h * Pab WT 48h down vs Pab WT * 24h * Pab WT 24h	0.0697351	1.68588	1.68588	Pab hrcC * 24h * Pab hrcC 24h up vs Pab hrcC * 12h * Pab hrcC 12h	0.668593	1.15479	1.15479	Pab hrcC * 48h * Pab hrcC 48h up vs Pab hrcC * 12h * Pab hrcC 12h	0.152715	0.684978	-1.4599	Pab hrcC * 48h * Pab hrcC 48h down vs Pab hrcC * 24h * Pab hrcC 24h	0.755511	0.910304	-1.09853	Pab WT * 12h * Pab WT 12h down vs Mock * 12h * Mock 12h	0.484763	0.797618	-1.25373	Pab hrcC * 12h * Pab hrcC 12h down vs Mock * 12h * Mock 12h	0.695888	1.14128	1.14128	Pab WT * 12h * Pab WT 12h up vs Pab hrcC * 12h * Pab hrcC 12h	0.302297	1.32012	1.32012	Pab WT * 24h * Pab WT 24h up vs Mock * 24h * Mock 24h	0.171982	1.4288	1.4288	Pab hrcC * 24h * Pab hrcC 24h up vs Mock * 24h * Mock 24h	0.722641	0.923935	-1.08233	Pab WT * 24h * Pab WT 24h down vs Pab hrcC * 24h * Pab hrcC 24h	0.858441	0.910277	-1.09857	Pab WT * 48h * Pab WT 48h down vs Mock * 48h * Mock 48h	0.234482	1.61001	1.61001	Pab hrcC * 48h * Pab hrcC 48h up vs Mock * 48h * Mock 48h	0.175275	0.565385	-1.76871	Pab WT * 48h * Pab WT 48h down vs Pab hrcC * 48h * Pab hrcC 48h	0.663195	313.167	4.75947	2247.47	0.932559	880.727	4249.89	1
LOC104894103	104894103	BGI_novel_T005611,XM_010680274.3,XM_048644236.1,XM_048644238.1	XP_021850980.1//nuclear ribonuclease Z [Spinacia oleracea];XP_010678576.1//PREDICTED: nuclear ribonuclease Z [Beta vulgaris subsp. vulgaris]		0.527658	0.0109318	0.196043	0.321303	1.06891	1.06891	Pab WT up vs Mock	0.962549	1.00322	1.00322	Pab hrcC up vs Mock	0.343808	1.06549	1.06549	Pab WT up vs Pab hrcC	0.0247792	0.769051	-1.3003	Mock * 24h * Mock 24h down vs Mock * 12h * Mock 12h	0.00151862	0.6479	-1.54345	Mock * 48h * Mock 48h down vs Mock * 12h * Mock 12h	0.215133	0.842467	-1.18699	Mock * 48h * Mock 48h down vs Mock * 24h * Mock 24h	0.264031	0.884291	-1.13085	Pab WT * 24h * Pab WT 24h down vs Pab WT * 12h * Pab WT 12h	0.197146	0.865585	-1.15529	Pab WT * 48h * Pab WT 48h down vs Pab WT * 12h * Pab WT 12h	0.854233	0.978847	-1.02161	Pab WT * 48h * Pab WT 48h down vs Pab WT * 24h * Pab WT 24h	0.595147	1.06235	1.06235	Pab hrcC * 24h * Pab hrcC 24h up vs Pab hrcC * 12h * Pab hrcC 12h	0.402352	0.901159	-1.10968	Pab hrcC * 48h * Pab hrcC 48h down vs Pab hrcC * 12h * Pab hrcC 12h	0.17891	0.848273	-1.17887	Pab hrcC * 48h * Pab hrcC 48h down vs Pab hrcC * 24h * Pab hrcC 24h	0.529218	0.939502	-1.06439	Pab WT * 12h * Pab WT 12h down vs Mock * 12h * Mock 12h	0.0697695	0.818196	-1.2222	Pab hrcC * 12h * Pab hrcC 12h down vs Mock * 12h * Mock 12h	0.214569	1.14826	1.14826	Pab WT * 12h * Pab WT 12h up vs Pab hrcC * 12h * Pab hrcC 12h	0.520879	1.08028	1.08028	Pab WT * 24h * Pab WT 24h up vs Mock * 24h * Mock 24h	0.302194	1.13023	1.13023	Pab hrcC * 24h * Pab hrcC 24h up vs Mock * 24h * Mock 24h	0.688524	0.955806	-1.04624	Pab WT * 24h * Pab WT 24h down vs Pab hrcC * 24h * Pab hrcC 24h	0.0965687	1.25516	1.25516	Pab WT * 48h * Pab WT 48h up vs Mock * 48h * Mock 48h	0.355495	1.13802	1.13802	Pab hrcC * 48h * Pab hrcC 48h up vs Mock * 48h * Mock 48h	0.431388	1.10293	1.10293	Pab WT * 48h * Pab WT 48h up vs Pab hrcC * 48h * Pab hrcC 48h	0.662561	8.11845	5.86503	71.865	1.69014	41.419	110.278	1
LOC104906365	104906365	XM_010695107.3,XM_048638894.1	XP_010693409.1//PREDICTED: DCN1-like protein 1 [Beta vulgaris subsp. vulgaris]		0.527734	0.201011	0.539756	0.788219	1.01676	1.01676	Pab WT up vs Mock	0.416257	0.94885	-1.05391	Pab hrcC down vs Mock	0.283814	1.07157	1.07157	Pab WT up vs Pab hrcC	0.0314459	0.781786	-1.27912	Mock * 24h * Mock 24h down vs Mock * 12h * Mock 12h	0.134896	0.853586	-1.17153	Mock * 48h * Mock 48h down vs Mock * 12h * Mock 12h	0.452645	1.09184	1.09184	Mock * 48h * Mock 48h up vs Mock * 24h * Mock 24h	0.823195	0.97654	-1.02402	Pab WT * 24h * Pab WT 24h down vs Pab WT * 12h * Pab WT 12h	0.907691	0.987832	-1.01232	Pab WT * 48h * Pab WT 48h down vs Pab WT * 12h * Pab WT 12h	0.914309	1.01156	1.01156	Pab WT * 48h * Pab WT 48h up vs Pab WT * 24h * Pab WT 24h	0.717286	0.960727	-1.04088	Pab hrcC * 24h * Pab hrcC 24h down vs Pab hrcC * 12h * Pab hrcC 12h	0.332774	0.893732	-1.1189	Pab hrcC * 48h * Pab hrcC 48h down vs Pab hrcC * 12h * Pab hrcC 12h	0.538222	0.930267	-1.07496	Pab hrcC * 48h * Pab hrcC 48h down vs Pab hrcC * 24h * Pab hrcC 24h	0.317885	0.903916	-1.1063	Pab WT * 12h * Pab WT 12h down vs Mock * 12h * Mock 12h	0.201576	0.876023	-1.14152	Pab hrcC * 12h * Pab hrcC 12h down vs Mock * 12h * Mock 12h	0.768951	1.03184	1.03184	Pab WT * 12h * Pab WT 12h up vs Pab hrcC * 12h * Pab hrcC 12h	0.294815	1.12909	1.12909	Pab WT * 24h * Pab WT 24h up vs Mock * 24h * Mock 24h	0.530418	1.07653	1.07653	Pab hrcC * 24h * Pab hrcC 24h up vs Mock * 24h * Mock 24h	0.66565	1.04882	1.04882	Pab WT * 24h * Pab WT 24h up vs Pab hrcC * 24h * Pab hrcC 24h	0.679085	1.04608	1.04608	Pab WT * 48h * Pab WT 48h up vs Mock * 48h * Mock 48h	0.459765	0.917225	-1.09024	Pab hrcC * 48h * Pab hrcC 48h down vs Mock * 48h * Mock 48h	0.254937	1.14048	1.14048	Pab WT * 48h * Pab WT 48h up vs Pab hrcC * 48h * Pab hrcC 48h	0.662405	24.9488	1.75629	66.1488	0.801835	60.4006	338.976	1
LOC104899002	104899002	BGI_novel_T000929,XM_010686143.3,XM_010686144.3,XM_019249619.2	KNA07548.1//hypothetical protein SOVF_170730, partial [Spinacia oleracea];XP_021856254.1//uncharacterized protein LOC110795546 isoform X1 [Spinacia oleracea]		0.527918	0.00141017	0.521549	0.277685	0.872915	-1.14559	Pab WT down vs Mock	0.746008	0.962657	-1.03879	Pab hrcC down vs Mock	0.439542	0.906777	-1.10281	Pab WT down vs Pab hrcC	0.194559	1.28655	1.28655	Mock * 24h * Mock 24h up vs Mock * 12h * Mock 12h	0.845256	0.957891	-1.04396	Mock * 48h * Mock 48h down vs Mock * 12h * Mock 12h	0.13964	0.744545	-1.3431	Mock * 48h * Mock 48h down vs Mock * 24h * Mock 24h	0.034698	1.59239	1.59239	Pab WT * 24h * Pab WT 24h up vs Pab WT * 12h * Pab WT 12h	0.598331	0.860939	-1.16152	Pab WT * 48h * Pab WT 48h down vs Pab WT * 12h * Pab WT 12h	0.0113206	0.540659	-1.84959	Pab WT * 48h * Pab WT 48h down vs Pab WT * 24h * Pab WT 24h	0.00410364	1.98967	1.98967	Pab hrcC * 24h * Pab hrcC 24h up vs Pab hrcC * 12h * Pab hrcC 12h	0.16742	1.43324	1.43324	Pab hrcC * 48h * Pab hrcC 48h up vs Pab hrcC * 12h * Pab hrcC 12h	0.0811524	0.720342	-1.38823	Pab hrcC * 48h * Pab hrcC 48h down vs Pab hrcC * 24h * Pab hrcC 24h	0.40872	0.820113	-1.21934	Pab WT * 12h * Pab WT 12h down vs Mock * 12h * Mock 12h	0.183964	0.706159	-1.41611	Pab hrcC * 12h * Pab hrcC 12h down vs Mock * 12h * Mock 12h	0.598625	1.16137	1.16137	Pab WT * 12h * Pab WT 12h up vs Pab hrcC * 12h * Pab hrcC 12h	0.928349	1.01507	1.01507	Pab WT * 24h * Pab WT 24h up vs Mock * 24h * Mock 24h	0.584305	1.09209	1.09209	Pab hrcC * 24h * Pab hrcC 24h up vs Mock * 24h * Mock 24h	0.646852	0.929477	-1.07587	Pab WT * 24h * Pab WT 24h down vs Pab hrcC * 24h * Pab hrcC 24h	0.251753	0.737106	-1.35666	Pab WT * 48h * Pab WT 48h down vs Mock * 48h * Mock 48h	0.801693	1.05659	1.05659	Pab hrcC * 48h * Pab hrcC 48h up vs Mock * 48h * Mock 48h	0.167299	0.697628	-1.43343	Pab WT * 48h * Pab WT 48h down vs Pab hrcC * 48h * Pab hrcC 48h	0.662032	117.033	9.66338	1708.28	0.83327	294.609	1591.01	1
LOC104906274	104906274	BGI_novel_T001646,XM_010695009.3,XM_048638639.1,XM_048638640.1,XM_048638641.1,XM_048638642.1	XP_010693311.1//PREDICTED: probable inactive leucine-rich repeat receptor-like protein kinase At3g03770 [Beta vulgaris subsp. vulgaris];KMS99194.1//hypothetical protein BVRB_2g047090 [Beta vulgaris subsp. vulgaris]		0.528067	0.00315228	0.479145	0.797898	1.02717	1.02717	Pab WT up vs Mock	0.285624	1.11506	1.11506	Pab hrcC up vs Mock	0.411606	0.921182	-1.08556	Pab WT down vs Pab hrcC	0.116576	0.763866	-1.30913	Mock * 24h * Mock 24h down vs Mock * 12h * Mock 12h	0.0137492	0.608985	-1.64208	Mock * 48h * Mock 48h down vs Mock * 12h * Mock 12h	0.293835	0.797241	-1.25433	Mock * 48h * Mock 48h down vs Mock * 24h * Mock 24h	0.686319	0.938887	-1.06509	Pab WT * 24h * Pab WT 24h down vs Pab WT * 12h * Pab WT 12h	0.0139778	0.594696	-1.68153	Pab WT * 48h * Pab WT 48h down vs Pab WT * 12h * Pab WT 12h	0.0328408	0.633405	-1.57877	Pab WT * 48h * Pab WT 48h down vs Pab WT * 24h * Pab WT 24h	0.447611	1.12384	1.12384	Pab hrcC * 24h * Pab hrcC 24h up vs Pab hrcC * 12h * Pab hrcC 12h	0.281056	0.82273	-1.21547	Pab hrcC * 48h * Pab hrcC 48h down vs Pab hrcC * 12h * Pab hrcC 12h	0.0752981	0.732069	-1.36599	Pab hrcC * 48h * Pab hrcC 48h down vs Pab hrcC * 24h * Pab hrcC 24h	0.793835	0.962008	-1.03949	Pab WT * 12h * Pab WT 12h down vs Mock * 12h * Mock 12h	0.4853	0.897948	-1.11365	Pab hrcC * 12h * Pab hrcC 12h down vs Mock * 12h * Mock 12h	0.660039	1.07134	1.07134	Pab WT * 12h * Pab WT 12h up vs Pab hrcC * 12h * Pab hrcC 12h	0.343503	1.18243	1.18243	Pab WT * 24h * Pab WT 24h up vs Mock * 24h * Mock 24h	0.103982	1.32111	1.32111	Pab hrcC * 24h * Pab hrcC 24h up vs Mock * 24h * Mock 24h	0.469087	0.895026	-1.11729	Pab WT * 24h * Pab WT 24h down vs Pab hrcC * 24h * Pab hrcC 24h	0.799713	0.939435	-1.06447	Pab WT * 48h * Pab WT 48h down vs Mock * 48h * Mock 48h	0.376857	1.21311	1.21311	Pab hrcC * 48h * Pab hrcC 48h up vs Mock * 48h * Mock 48h	0.259782	0.774399	-1.29132	Pab WT * 48h * Pab WT 48h down vs Pab hrcC * 48h * Pab hrcC 48h	0.661728	23.5378	8.06763	286.967	0.910025	64.7395	320.132	1
LOC104890568	104890568	XM_010676108.3	XP_010674410.1//PREDICTED: psbP domain-containing protein 2, chloroplastic [Beta vulgaris subsp. vulgaris]		0.528486	0.0685951	0.229886	0.34303	0.762715	-1.31111	Pab WT down vs Mock	0.966787	1.01029	1.01029	Pab hrcC up vs Mock	0.323052	0.754949	-1.32459	Pab WT down vs Pab hrcC	0.153909	0.589521	-1.69629	Mock * 24h * Mock 24h down vs Mock * 12h * Mock 12h	0.0348684	0.370712	-2.69751	Mock * 48h * Mock 48h down vs Mock * 12h * Mock 12h	0.437822	0.628836	-1.59024	Mock * 48h * Mock 48h down vs Mock * 24h * Mock 24h	0.583002	1.27542	1.27542	Pab WT * 24h * Pab WT 24h up vs Pab WT * 12h * Pab WT 12h	0.235698	0.395623	-2.52766	Pab WT * 48h * Pab WT 48h down vs Pab WT * 12h * Pab WT 12h	0.0909756	0.31019	-3.22383	Pab WT * 48h * Pab WT 48h down vs Pab WT * 24h * Pab WT 24h	0.0897271	2.05086	2.05086	Pab hrcC * 24h * Pab hrcC 24h up vs Pab hrcC * 12h * Pab hrcC 12h	0.791291	1.15739	1.15739	Pab hrcC * 48h * Pab hrcC 48h up vs Pab hrcC * 12h * Pab hrcC 12h	0.144686	0.564343	-1.77197	Pab hrcC * 48h * Pab hrcC 48h down vs Pab hrcC * 24h * Pab hrcC 24h	0.127769	0.559744	-1.78653	Pab WT * 12h * Pab WT 12h down vs Mock * 12h * Mock 12h	0.0708689	0.470599	-2.12495	Pab hrcC * 12h * Pab hrcC 12h down vs Mock * 12h * Mock 12h	0.75021	1.18943	1.18943	Pab WT * 12h * Pab WT 12h up vs Pab hrcC * 12h * Pab hrcC 12h	0.657315	1.211	1.211	Pab WT * 24h * Pab WT 24h up vs Mock * 24h * Mock 24h	0.189957	1.63715	1.63715	Pab hrcC * 24h * Pab hrcC 24h up vs Mock * 24h * Mock 24h	0.374306	0.739699	-1.3519	Pab WT * 24h * Pab WT 24h down vs Pab hrcC * 24h * Pab hrcC 24h	0.594936	0.597356	-1.67404	Pab WT * 48h * Pab WT 48h down vs Mock * 48h * Mock 48h	0.536076	1.46924	1.46924	Pab hrcC * 48h * Pab hrcC 48h up vs Mock * 48h * Mock 48h	0.256423	0.406574	-2.45957	Pab WT * 48h * Pab WT 48h down vs Pab hrcC * 48h * Pab hrcC 48h	0.660877	47.1596	3.12113	222.721	1.55175	221.463	642.232	1
LOC104887802	104887802	XM_019248096.2	XP_019103641.1//PREDICTED: monogalactosyldiacylglycerol synthase, chloroplastic [Beta vulgaris subsp. vulgaris]		0.528951	0.0867599	0.448363	0.314022	0.854119	-1.1708	Pab WT down vs Mock	0.931281	0.987684	-1.01247	Pab hrcC down vs Mock	0.355522	0.86477	-1.15638	Pab WT down vs Pab hrcC	0.353715	1.2566	1.2566	Mock * 24h * Mock 24h up vs Mock * 12h * Mock 12h	0.831649	1.05814	1.05814	Mock * 48h * Mock 48h up vs Mock * 12h * Mock 12h	0.471044	0.842067	-1.18755	Mock * 48h * Mock 48h down vs Mock * 24h * Mock 24h	0.730155	1.08788	1.08788	Pab WT * 24h * Pab WT 24h up vs Pab WT * 12h * Pab WT 12h	0.0876113	0.546894	-1.82851	Pab WT * 48h * Pab WT 48h down vs Pab WT * 12h * Pab WT 12h	0.0448004	0.502716	-1.98919	Pab WT * 48h * Pab WT 48h down vs Pab WT * 24h * Pab WT 24h	0.0942119	1.55124	1.55124	Pab hrcC * 24h * Pab hrcC 24h up vs Pab hrcC * 12h * Pab hrcC 12h	0.454734	1.23838	1.23838	Pab hrcC * 48h * Pab hrcC 48h up vs Pab hrcC * 12h * Pab hrcC 12h	0.329271	0.798319	-1.25263	Pab hrcC * 48h * Pab hrcC 48h down vs Pab hrcC * 24h * Pab hrcC 24h	0.785266	1.07454	1.07454	Pab WT * 12h * Pab WT 12h up vs Mock * 12h * Mock 12h	0.619767	0.863915	-1.15752	Pab hrcC * 12h * Pab hrcC 12h down vs Mock * 12h * Mock 12h	0.444698	1.24381	1.24381	Pab WT * 12h * Pab WT 12h up vs Pab hrcC * 12h * Pab hrcC 12h	0.748862	0.930269	-1.07496	Pab WT * 24h * Pab WT 24h down vs Mock * 24h * Mock 24h	0.760165	1.06648	1.06648	Pab hrcC * 24h * Pab hrcC 24h up vs Mock * 24h * Mock 24h	0.533399	0.872278	-1.14642	Pab WT * 24h * Pab WT 24h down vs Pab hrcC * 24h * Pab hrcC 24h	0.097946	0.555373	-1.80059	Pab WT * 48h * Pab WT 48h down vs Mock * 48h * Mock 48h	0.965801	1.01107	1.01107	Pab hrcC * 48h * Pab hrcC 48h up vs Mock * 48h * Mock 48h	0.0904623	0.54929	-1.82053	Pab WT * 48h * Pab WT 48h down vs Pab hrcC * 48h * Pab hrcC 48h	0.659934	279.604	2.80883	1190.06	0.969382	821.425	3813.17	1
LOC104902046	104902046	XM_010689706.3,XM_010689707.3,XM_048634748.1	XP_010688008.1//PREDICTED: 2-alkenal reductase (NADP(+)-dependent) [Beta vulgaris subsp. vulgaris];XP_010688009.1//PREDICTED: 2-alkenal reductase (NADP(+)-dependent) [Beta vulgaris subsp. vulgaris]		0.528959	0.0406374	0.228577	0.287614	0.835125	-1.19743	Pab WT down vs Mock	0.806127	0.962525	-1.03893	Pab hrcC down vs Mock	0.408264	0.86764	-1.15255	Pab WT down vs Pab hrcC	0.213684	0.739854	-1.35162	Mock * 24h * Mock 24h down vs Mock * 12h * Mock 12h	0.0536077	0.583224	-1.71461	Mock * 48h * Mock 48h down vs Mock * 12h * Mock 12h	0.44774	0.788296	-1.26856	Mock * 48h * Mock 48h down vs Mock * 24h * Mock 24h	0.668987	1.11757	1.11757	Pab WT * 24h * Pab WT 24h up vs Pab WT * 12h * Pab WT 12h	0.0720077	0.482953	-2.07059	Pab WT * 48h * Pab WT 48h down vs Pab WT * 12h * Pab WT 12h	0.0306258	0.432144	-2.31404	Pab WT * 48h * Pab WT 48h down vs Pab WT * 24h * Pab WT 24h	0.103434	1.56858	1.56858	Pab hrcC * 24h * Pab hrcC 24h up vs Pab hrcC * 12h * Pab hrcC 12h	0.757353	1.10398	1.10398	Pab hrcC * 48h * Pab hrcC 48h up vs Pab hrcC * 12h * Pab hrcC 12h	0.178013	0.703809	-1.42084	Pab hrcC * 48h * Pab hrcC 48h down vs Pab hrcC * 24h * Pab hrcC 24h	0.224283	0.746026	-1.34044	Pab WT * 12h * Pab WT 12h down vs Mock * 12h * Mock 12h	0.0684345	0.608846	-1.64245	Pab hrcC * 12h * Pab hrcC 12h down vs Mock * 12h * Mock 12h	0.505301	1.22531	1.22531	Pab WT * 12h * Pab WT 12h up vs Pab hrcC * 12h * Pab hrcC 12h	0.647349	1.1269	1.1269	Pab WT * 24h * Pab WT 24h up vs Mock * 24h * Mock 24h	0.300417	1.29082	1.29082	Pab hrcC * 24h * Pab hrcC 24h up vs Mock * 24h * Mock 24h	0.555337	0.873005	-1.14547	Pab WT * 24h * Pab WT 24h down vs Pab hrcC * 24h * Pab hrcC 24h	0.283847	0.617765	-1.61874	Pab WT * 48h * Pab WT 48h down vs Mock * 48h * Mock 48h	0.664701	1.15248	1.15248	Pab hrcC * 48h * Pab hrcC 48h up vs Mock * 48h * Mock 48h	0.139662	0.536032	-1.86556	Pab WT * 48h * Pab WT 48h down vs Pab hrcC * 48h * Pab hrcC 48h	0.659916	102.449	3.84713	597.249	1.5567	483.342	1397.21	1
LOC104904083	104904083	BGI_novel_T010774,XM_010692265.3	XP_010690568.1//PREDICTED: cysteine protease XCP2 [Beta vulgaris subsp. vulgaris];XP_010690567.1//PREDICTED: uncharacterized protein At2g17340 [Beta vulgaris subsp. vulgaris]		0.528979	0.0220203	0.328728	0.706759	1.04924	1.04924	Pab WT up vs Mock	0.464658	0.903758	-1.10649	Pab hrcC down vs Mock	0.273586	1.16098	1.16098	Pab WT up vs Pab hrcC	0.0171983	0.572544	-1.74659	Mock * 24h * Mock 24h down vs Mock * 12h * Mock 12h	0.0304892	0.617503	-1.61943	Mock * 48h * Mock 48h down vs Mock * 12h * Mock 12h	0.785683	1.07852	1.07852	Mock * 48h * Mock 48h up vs Mock * 24h * Mock 24h	0.198458	0.728873	-1.37198	Pab WT * 24h * Pab WT 24h down vs Pab WT * 12h * Pab WT 12h	0.512097	1.13581	1.13581	Pab WT * 48h * Pab WT 48h up vs Pab WT * 12h * Pab WT 12h	0.060355	1.55831	1.55831	Pab WT * 48h * Pab WT 48h up vs Pab WT * 24h * Pab WT 24h	0.184471	0.71394	-1.40068	Pab hrcC * 24h * Pab hrcC 24h down vs Pab hrcC * 12h * Pab hrcC 12h	0.358785	0.804791	-1.24256	Pab hrcC * 48h * Pab hrcC 48h down vs Pab hrcC * 12h * Pab hrcC 12h	0.666385	1.12725	1.12725	Pab hrcC * 48h * Pab hrcC 48h up vs Pab hrcC * 24h * Pab hrcC 24h	0.240177	0.802143	-1.24666	Pab WT * 12h * Pab WT 12h down vs Mock * 12h * Mock 12h	0.205052	0.785822	-1.27255	Pab hrcC * 12h * Pab hrcC 12h down vs Mock * 12h * Mock 12h	0.921293	1.02077	1.02077	Pab WT * 12h * Pab WT 12h up vs Pab hrcC * 12h * Pab hrcC 12h	0.941527	1.02116	1.02116	Pab WT * 24h * Pab WT 24h up vs Mock * 24h * Mock 24h	0.944421	0.979888	-1.02052	Pab hrcC * 24h * Pab hrcC 24h down vs Mock * 24h * Mock 24h	0.886264	1.04212	1.04212	Pab WT * 24h * Pab WT 24h up vs Pab hrcC * 24h * Pab hrcC 24h	0.0882576	1.47543	1.47543	Pab WT * 48h * Pab WT 48h up vs Mock * 48h * Mock 48h	0.928032	1.02416	1.02416	Pab hrcC * 48h * Pab hrcC 48h up vs Mock * 48h * Mock 48h	0.104301	1.44063	1.44063	Pab WT * 48h * Pab WT 48h up vs Pab hrcC * 48h * Pab hrcC 48h	0.659877	58.2077	4.75223	419.194	1.24169	219.058	793.889	1
LOC104907974	104907974	BGI_novel_T003287,BGI_novel_T003288,BGI_novel_T003289,BGI_novel_T003290,XM_010697003.3,XM_019252715.2,XM_048641297.1	XP_010695305.1//PREDICTED: mediator of RNA polymerase II transcription subunit 33A isoform X1 [Beta vulgaris subsp. vulgaris];XP_040995280.1//mediator of RNA polymerase II transcription subunit 33A-like isoform X2 [Juglans microcarpa x Juglans regia];XP_019108260.1//PREDICTED: mediator of RNA polymerase II transcription subunit 33A isoform X2 [Beta vulgaris subsp. vulgaris]		0.529701	8.30656e-06	0.967557	0.341468	0.880952	-1.13514	Pab WT down vs Mock	0.326032	0.876984	-1.14027	Pab hrcC down vs Mock	0.974376	1.00452	1.00452	Pab WT up vs Pab hrcC	0.00203182	0.491289	-2.03546	Mock * 24h * Mock 24h down vs Mock * 12h * Mock 12h	0.00298214	0.515679	-1.93919	Mock * 48h * Mock 48h down vs Mock * 12h * Mock 12h	0.864764	1.04965	1.04965	Mock * 48h * Mock 48h up vs Mock * 24h * Mock 24h	0.00184925	0.45291	-2.20794	Pab WT * 24h * Pab WT 24h down vs Pab WT * 12h * Pab WT 12h	0.00124867	0.426455	-2.34491	Pab WT * 48h * Pab WT 48h down vs Pab WT * 12h * Pab WT 12h	0.862034	0.941589	-1.06203	Pab WT * 48h * Pab WT 48h down vs Pab WT * 24h * Pab WT 24h	0.010903	0.545455	-1.83333	Pab hrcC * 24h * Pab hrcC 24h down vs Pab hrcC * 12h * Pab hrcC 12h	0.00300553	0.451158	-2.21652	Pab hrcC * 48h * Pab hrcC 48h down vs Pab hrcC * 12h * Pab hrcC 12h	0.563304	0.827122	-1.20901	Pab hrcC * 48h * Pab hrcC 48h down vs Pab hrcC * 24h * Pab hrcC 24h	0.679763	0.940767	-1.06296	Pab WT * 12h * Pab WT 12h down vs Mock * 12h * Mock 12h	0.412394	0.881533	-1.13439	Pab hrcC * 12h * Pab hrcC 12h down vs Mock * 12h * Mock 12h	0.679763	1.06719	1.06719	Pab WT * 12h * Pab WT 12h up vs Pab hrcC * 12h * Pab hrcC 12h	0.649699	0.867275	-1.15304	Pab WT * 24h * Pab WT 24h down vs Mock * 24h * Mock 24h	0.941793	0.978723	-1.02174	Pab hrcC * 24h * Pab hrcC 24h down vs Mock * 24h * Mock 24h	0.702682	0.886128	-1.1285	Pab WT * 24h * Pab WT 24h down vs Pab hrcC * 24h * Pab hrcC 24h	0.427994	0.777992	-1.28536	Pab WT * 48h * Pab WT 48h down vs Mock * 48h * Mock 48h	0.414324	0.771236	-1.29662	Pab hrcC * 48h * Pab hrcC 48h down vs Mock * 48h * Mock 48h	0.980581	1.00876	1.00876	Pab WT * 48h * Pab WT 48h up vs Pab hrcC * 48h * Pab hrcC 48h	0.658412	1.76545	24.018	64.4014	0.134457	0.721059	24.1324	1
LOC104888801	104888801	BGI_novel_T003055,BGI_novel_T003056,XM_010673884.3,XM_010673885.3,XM_010673886.3,XM_048641109.1,XM_048641110.1	XP_010672186.1//PREDICTED: uncharacterized protein LOC104888801 isoform X1 [Beta vulgaris subsp. vulgaris];XP_010672188.1//PREDICTED: uncharacterized protein LOC104888801 isoform X2 [Beta vulgaris subsp. vulgaris]		0.530242	0.143873	0.729266	0.277402	1.08116	1.08116	Pab WT up vs Mock	0.449978	1.05596	1.05596	Pab hrcC up vs Mock	0.732013	1.02387	1.02387	Pab WT up vs Pab hrcC	0.0533555	0.776613	-1.28764	Mock * 24h * Mock 24h down vs Mock * 12h * Mock 12h	0.089121	0.805847	-1.24093	Mock * 48h * Mock 48h down vs Mock * 12h * Mock 12h	0.789789	1.03764	1.03764	Mock * 48h * Mock 48h up vs Mock * 24h * Mock 24h	0.571148	0.93472	-1.06984	Pab WT * 24h * Pab WT 24h down vs Pab WT * 12h * Pab WT 12h	0.927795	0.989601	-1.01051	Pab WT * 48h * Pab WT 48h down vs Pab WT * 12h * Pab WT 12h	0.63352	1.05871	1.05871	Pab WT * 48h * Pab WT 48h up vs Pab WT * 24h * Pab WT 24h	0.362524	0.893975	-1.1186	Pab hrcC * 24h * Pab hrcC 24h down vs Pab hrcC * 12h * Pab hrcC 12h	0.797531	0.970452	-1.03045	Pab hrcC * 48h * Pab hrcC 48h down vs Pab hrcC * 12h * Pab hrcC 12h	0.508932	1.08555	1.08555	Pab hrcC * 48h * Pab hrcC 48h up vs Pab hrcC * 24h * Pab hrcC 24h	0.680432	0.954771	-1.04737	Pab WT * 12h * Pab WT 12h down vs Mock * 12h * Mock 12h	0.662216	0.952013	-1.05041	Pab hrcC * 12h * Pab hrcC 12h down vs Mock * 12h * Mock 12h	0.979916	1.0029	1.0029	Pab WT * 12h * Pab WT 12h up vs Pab hrcC * 12h * Pab hrcC 12h	0.297828	1.14915	1.14915	Pab WT * 24h * Pab WT 24h up vs Mock * 24h * Mock 24h	0.499471	1.09588	1.09588	Pab hrcC * 24h * Pab hrcC 24h up vs Mock * 24h * Mock 24h	0.706276	1.04861	1.04861	Pab WT * 24h * Pab WT 24h up vs Pab hrcC * 24h * Pab hrcC 24h	0.214552	1.17248	1.17248	Pab WT * 48h * Pab WT 48h up vs Mock * 48h * Mock 48h	0.289	1.14648	1.14648	Pab hrcC * 48h * Pab hrcC 48h up vs Mock * 48h * Mock 48h	0.848345	1.02269	1.02269	Pab WT * 48h * Pab WT 48h up vs Pab hrcC * 48h * Pab hrcC 48h	0.657318	0.840622	2.1635	2.76682	0.509809	1.30396	11.5098	1
LOC104904586	104904586	XM_010692885.3,XM_048639583.1	XP_010691187.1//PREDICTED: uncharacterized protein LOC104904586 [Beta vulgaris subsp. vulgaris]		0.530356	0.0696551	0.967659	0.266653	1.28087	1.28087	Pab WT up vs Mock	0.571995	1.14104	1.14104	Pab hrcC up vs Mock	0.575229	1.12255	1.12255	Pab WT up vs Pab hrcC	0.200134	0.591283	-1.69124	Mock * 24h * Mock 24h down vs Mock * 12h * Mock 12h	0.189737	0.581181	-1.72064	Mock * 48h * Mock 48h down vs Mock * 12h * Mock 12h	0.974137	0.982914	-1.01738	Mock * 48h * Mock 48h down vs Mock * 24h * Mock 24h	0.482788	0.801199	-1.24813	Pab WT * 24h * Pab WT 24h down vs Pab WT * 12h * Pab WT 12h	0.310738	0.710657	-1.40715	Pab WT * 48h * Pab WT 48h down vs Pab WT * 12h * Pab WT 12h	0.747894	0.886992	-1.12741	Pab WT * 48h * Pab WT 48h down vs Pab WT * 24h * Pab WT 24h	0.360271	0.738932	-1.35331	Pab hrcC * 24h * Pab hrcC 24h down vs Pab hrcC * 12h * Pab hrcC 12h	0.0915101	0.504244	-1.98316	Pab hrcC * 48h * Pab hrcC 48h down vs Pab hrcC * 12h * Pab hrcC 12h	0.409793	0.682397	-1.46542	Pab hrcC * 48h * Pab hrcC 48h down vs Pab hrcC * 24h * Pab hrcC 24h	0.729803	1.10781	1.10781	Pab WT * 12h * Pab WT 12h up vs Mock * 12h * Mock 12h	0.736395	1.10507	1.10507	Pab hrcC * 12h * Pab hrcC 12h up vs Mock * 12h * Mock 12h	0.992979	1.00248	1.00248	Pab WT * 12h * Pab WT 12h up vs Pab hrcC * 12h * Pab hrcC 12h	0.347751	1.5011	1.5011	Pab WT * 24h * Pab WT 24h up vs Mock * 24h * Mock 24h	0.472947	1.38101	1.38101	Pab hrcC * 24h * Pab hrcC 24h up vs Mock * 24h * Mock 24h	0.819878	1.08696	1.08696	Pab WT * 24h * Pab WT 24h up vs Pab hrcC * 24h * Pab hrcC 24h	0.510974	1.35461	1.35461	Pab WT * 48h * Pab WT 48h up vs Mock * 48h * Mock 48h	0.938722	0.958778	-1.04299	Pab hrcC * 48h * Pab hrcC 48h down vs Mock * 48h * Mock 48h	0.463779	1.41285	1.41285	Pab WT * 48h * Pab WT 48h up vs Pab hrcC * 48h * Pab hrcC 48h	0.657088	99.3116	3.1005	468.607	0.134221	40.572	1360.25	1
LOC104884208	104884208	BGI_novel_T003432,XM_010668818.3	XP_010667120.1//PREDICTED: probable acyl-CoA dehydrogenase IBR3 [Beta vulgaris subsp. vulgaris]		0.530449	4.36048e-05	0.0473881	0.271699	0.929856	-1.07544	Pab WT down vs Mock	0.485675	0.955965	-1.04606	Pab hrcC down vs Mock	0.677972	0.972688	-1.02808	Pab WT down vs Pab hrcC	0.427996	1.08231	1.08231	Mock * 24h * Mock 24h up vs Mock * 12h * Mock 12h	0.0293756	0.759792	-1.31615	Mock * 48h * Mock 48h down vs Mock * 12h * Mock 12h	0.00521493	0.702007	-1.42449	Mock * 48h * Mock 48h down vs Mock * 24h * Mock 24h	0.0138866	1.36117	1.36117	Pab WT * 24h * Pab WT 24h up vs Pab WT * 12h * Pab WT 12h	0.509018	1.08929	1.08929	Pab WT * 48h * Pab WT 48h up vs Pab WT * 12h * Pab WT 12h	0.0550652	0.800264	-1.24959	Pab WT * 48h * Pab WT 48h down vs Pab WT * 24h * Pab WT 24h	8.31484e-05	1.72158	1.72158	Pab hrcC * 24h * Pab hrcC 24h up vs Pab hrcC * 12h * Pab hrcC 12h	0.483193	1.10228	1.10228	Pab hrcC * 48h * Pab hrcC 48h up vs Pab hrcC * 12h * Pab hrcC 12h	0.000398893	0.640275	-1.56183	Pab hrcC * 48h * Pab hrcC 48h down vs Pab hrcC * 24h * Pab hrcC 24h	0.0332093	0.765912	-1.30563	Pab WT * 12h * Pab WT 12h down vs Mock * 12h * Mock 12h	0.0105898	0.710526	-1.40741	Pab hrcC * 12h * Pab hrcC 12h down vs Mock * 12h * Mock 12h	0.592007	1.07795	1.07795	Pab WT * 12h * Pab WT 12h up vs Pab hrcC * 12h * Pab hrcC 12h	0.699732	0.963246	-1.03816	Pab WT * 24h * Pab WT 24h down vs Mock * 24h * Mock 24h	0.182009	1.1302	1.1302	Pab hrcC * 24h * Pab hrcC 24h up vs Mock * 24h * Mock 24h	0.0919405	0.852283	-1.17332	Pab WT * 24h * Pab WT 24h down vs Pab hrcC * 24h * Pab hrcC 24h	0.472366	1.09807	1.09807	Pab WT * 48h * Pab WT 48h up vs Mock * 48h * Mock 48h	0.820212	1.03081	1.03081	Pab hrcC * 48h * Pab hrcC 48h up vs Mock * 48h * Mock 48h	0.620758	1.06525	1.06525	Pab WT * 48h * Pab WT 48h up vs Pab hrcC * 48h * Pab hrcC 48h	0.656899	9.63762	18.4624	270.869	2.97895	87.4106	132.043	1
LOC104898324	104898324	BGI_novel_T008425,BGI_novel_T008426,XM_010685382.3,XM_010685383.3,XM_048647753.1,XM_048647754.1	XP_010683682.1//PREDICTED: disease resistance protein RPM1 isoform X1 [Beta vulgaris subsp. vulgaris]		0.530869	0.363045	0.969154	0.274032	0.79467	-1.25838	Pab WT down vs Mock	0.471499	0.866142	-1.15455	Pab hrcC down vs Mock	0.699137	0.917483	-1.08994	Pab WT down vs Pab hrcC	0.920762	0.965753	-1.03546	Mock * 24h * Mock 24h down vs Mock * 12h * Mock 12h	0.444901	1.26517	1.26517	Mock * 48h * Mock 48h up vs Mock * 12h * Mock 12h	0.389419	1.31003	1.31003	Mock * 48h * Mock 48h up vs Mock * 24h * Mock 24h	0.904989	1.05211	1.05211	Pab WT * 24h * Pab WT 24h up vs Pab WT * 12h * Pab WT 12h	0.642115	1.20347	1.20347	Pab WT * 48h * Pab WT 48h up vs Pab WT * 12h * Pab WT 12h	0.729194	1.14387	1.14387	Pab WT * 48h * Pab WT 48h up vs Pab WT * 24h * Pab WT 24h	0.483901	1.33973	1.33973	Pab hrcC * 24h * Pab hrcC 24h up vs Pab hrcC * 12h * Pab hrcC 12h	0.239576	1.57808	1.57808	Pab hrcC * 48h * Pab hrcC 48h up vs Pab hrcC * 12h * Pab hrcC 12h	0.622089	1.17791	1.17791	Pab hrcC * 48h * Pab hrcC 48h up vs Pab hrcC * 24h * Pab hrcC 24h	0.541376	0.78865	-1.26799	Pab WT * 12h * Pab WT 12h down vs Mock * 12h * Mock 12h	0.411044	0.714286	-1.4	Pab hrcC * 12h * Pab hrcC 12h down vs Mock * 12h * Mock 12h	0.829074	1.10411	1.10411	Pab WT * 12h * Pab WT 12h up vs Pab hrcC * 12h * Pab hrcC 12h	0.693405	0.859169	-1.16392	Pab WT * 24h * Pab WT 24h down vs Mock * 24h * Mock 24h	0.97959	0.990881	-1.0092	Pab hrcC * 24h * Pab hrcC 24h down vs Mock * 24h * Mock 24h	0.712266	0.867076	-1.1533	Pab WT * 24h * Pab WT 24h down vs Pab hrcC * 24h * Pab hrcC 24h	0.364188	0.750193	-1.33299	Pab WT * 48h * Pab WT 48h down vs Mock * 48h * Mock 48h	0.689241	0.890951	-1.1224	Pab hrcC * 48h * Pab hrcC 48h down vs Mock * 48h * Mock 48h	0.606282	0.842014	-1.18763	Pab WT * 48h * Pab WT 48h down vs Pab hrcC * 48h * Pab hrcC 48h	0.656049	2.63239	1.07247	4.30325	0.130727	1.04908	36.1123	1
LOC104896861	104896861	XR_007269896.1	XP_010679998.1//PREDICTED: squamosa promoter-binding-like protein 16 isoform X1 [Beta vulgaris subsp. vulgaris]		0.531044	0.0356793	0.82916	0.272196	1.19726	1.19726	Pab WT up vs Mock	0.679046	1.07324	1.07324	Pab hrcC up vs Mock	0.485502	1.11556	1.11556	Pab WT up vs Pab hrcC	0.502179	1.259	1.259	Mock * 24h * Mock 24h up vs Mock * 12h * Mock 12h	0.200558	1.5025	1.5025	Mock * 48h * Mock 48h up vs Mock * 12h * Mock 12h	0.527798	1.19341	1.19341	Mock * 48h * Mock 48h up vs Mock * 24h * Mock 24h	0.185221	1.46208	1.46208	Pab WT * 24h * Pab WT 24h up vs Pab WT * 12h * Pab WT 12h	0.130045	1.53215	1.53215	Pab WT * 48h * Pab WT 48h up vs Pab WT * 12h * Pab WT 12h	0.836884	1.04792	1.04792	Pab WT * 48h * Pab WT 48h up vs Pab WT * 24h * Pab WT 24h	0.0442547	1.9099	1.9099	Pab hrcC * 24h * Pab hrcC 24h up vs Pab hrcC * 12h * Pab hrcC 12h	0.18442	1.58065	1.58065	Pab hrcC * 48h * Pab hrcC 48h up vs Pab hrcC * 12h * Pab hrcC 12h	0.444005	0.827606	-1.2083	Pab hrcC * 48h * Pab hrcC 48h down vs Pab hrcC * 24h * Pab hrcC 24h	0.739923	1.1275	1.1275	Pab WT * 12h * Pab WT 12h up vs Mock * 12h * Mock 12h	0.792463	0.899	-1.11235	Pab hrcC * 12h * Pab hrcC 12h down vs Mock * 12h * Mock 12h	0.553264	1.25417	1.25417	Pab WT * 12h * Pab WT 12h up vs Pab hrcC * 12h * Pab hrcC 12h	0.316707	1.30937	1.30937	Pab WT * 24h * Pab WT 24h up vs Mock * 24h * Mock 24h	0.241556	1.36378	1.36378	Pab hrcC * 24h * Pab hrcC 24h up vs Mock * 24h * Mock 24h	0.858296	0.960105	-1.04155	Pab WT * 24h * Pab WT 24h down vs Pab hrcC * 24h * Pab hrcC 24h	0.559299	1.14975	1.14975	Pab WT * 48h * Pab WT 48h up vs Mock * 48h * Mock 48h	0.831805	0.945757	-1.05735	Pab hrcC * 48h * Pab hrcC 48h down vs Mock * 48h * Mock 48h	0.428285	1.21569	1.21569	Pab WT * 48h * Pab WT 48h up vs Pab hrcC * 48h * Pab hrcC 48h	0.655696	12.505	4.03422	76.9379	0.366675	13.9859	171.642	1
LOC104893575	104893575	XM_010679702.3	XP_010678004.1//PREDICTED: CRM-domain containing factor CFM3, chloroplastic/mitochondrial [Beta vulgaris subsp. vulgaris]		0.531046	0.0127513	0.145985	0.473183	0.882094	-1.13367	Pab WT down vs Mock	0.696881	1.0637	1.0637	Pab hrcC up vs Mock	0.273917	0.829271	-1.20588	Pab WT down vs Pab hrcC	0.784322	0.934069	-1.07058	Mock * 24h * Mock 24h down vs Mock * 12h * Mock 12h	0.126999	0.620282	-1.61217	Mock * 48h * Mock 48h down vs Mock * 12h * Mock 12h	0.202656	0.664064	-1.50588	Mock * 48h * Mock 48h down vs Mock * 24h * Mock 24h	0.100362	1.60162	1.60162	Pab WT * 24h * Pab WT 24h up vs Pab WT * 12h * Pab WT 12h	0.393119	0.696091	-1.43659	Pab WT * 48h * Pab WT 48h down vs Pab WT * 12h * Pab WT 12h	0.0178335	0.434618	-2.30087	Pab WT * 48h * Pab WT 48h down vs Pab WT * 24h * Pab WT 24h	0.00753619	2.29973	2.29973	Pab hrcC * 24h * Pab hrcC 24h up vs Pab hrcC * 12h * Pab hrcC 12h	0.152359	1.64556	1.64556	Pab hrcC * 48h * Pab hrcC 48h up vs Pab hrcC * 12h * Pab hrcC 12h	0.147268	0.715545	-1.39754	Pab hrcC * 48h * Pab hrcC 48h down vs Pab hrcC * 24h * Pab hrcC 24h	0.198625	0.683256	-1.46358	Pab WT * 12h * Pab WT 12h down vs Mock * 12h * Mock 12h	0.0737695	0.549423	-1.82009	Pab hrcC * 12h * Pab hrcC 12h down vs Mock * 12h * Mock 12h	0.579761	1.24359	1.24359	Pab WT * 12h * Pab WT 12h up vs Pab hrcC * 12h * Pab hrcC 12h	0.508117	1.17156	1.17156	Pab WT * 24h * Pab WT 24h up vs Mock * 24h * Mock 24h	0.18201	1.35271	1.35271	Pab hrcC * 24h * Pab hrcC 24h up vs Mock * 24h * Mock 24h	0.484981	0.866079	-1.15463	Pab WT * 24h * Pab WT 24h down vs Pab hrcC * 24h * Pab hrcC 24h	0.549739	0.766762	-1.30419	Pab WT * 48h * Pab WT 48h down vs Mock * 48h * Mock 48h	0.247228	1.45758	1.45758	Pab hrcC * 48h * Pab hrcC 48h up vs Mock * 48h * Mock 48h	0.087738	0.526052	-1.90095	Pab WT * 48h * Pab WT 48h down vs Pab hrcC * 48h * Pab hrcC 48h	0.655691	126.744	5.6129	1084.96	1.94841	753.248	1739.68	1
LOC104900608	104900608	BGI_novel_T010238,BGI_novel_T010239,XM_010688076.3	XP_010686378.1//PREDICTED: uncharacterized protein LOC104900608 [Beta vulgaris subsp. vulgaris]		0.531085	0.00150917	0.0588954	0.365416	1.13838	1.13838	Pab WT up vs Mock	0.310034	1.15568	1.15568	Pab hrcC up vs Mock	0.908885	0.985033	-1.01519	Pab WT down vs Pab hrcC	0.113007	0.689461	-1.45041	Mock * 24h * Mock 24h down vs Mock * 12h * Mock 12h	0.0116622	0.476815	-2.09725	Mock * 48h * Mock 48h down vs Mock * 12h * Mock 12h	0.268878	0.691576	-1.44597	Mock * 48h * Mock 48h down vs Mock * 24h * Mock 24h	0.0462103	1.50534	1.50534	Pab WT * 24h * Pab WT 24h up vs Pab WT * 12h * Pab WT 12h	0.122439	0.617438	-1.6196	Pab WT * 48h * Pab WT 48h down vs Pab WT * 12h * Pab WT 12h	0.00142778	0.410165	-2.43804	Pab WT * 48h * Pab WT 48h down vs Pab WT * 24h * Pab WT 24h	0.0350705	1.5975	1.5975	Pab hrcC * 24h * Pab hrcC 24h up vs Pab hrcC * 12h * Pab hrcC 12h	0.774003	0.923584	-1.08274	Pab hrcC * 48h * Pab hrcC 48h down vs Pab hrcC * 12h * Pab hrcC 12h	0.0192468	0.578144	-1.72967	Pab hrcC * 48h * Pab hrcC 48h down vs Pab hrcC * 24h * Pab hrcC 24h	0.274008	0.789696	-1.26631	Pab WT * 12h * Pab WT 12h down vs Mock * 12h * Mock 12h	0.138432	0.711007	-1.40646	Pab hrcC * 12h * Pab hrcC 12h down vs Mock * 12h * Mock 12h	0.6779	1.11067	1.11067	Pab WT * 12h * Pab WT 12h up vs Pab hrcC * 12h * Pab hrcC 12h	0.0153266	1.72418	1.72418	Pab WT * 24h * Pab WT 24h up vs Mock * 24h * Mock 24h	0.0277204	1.64742	1.64742	Pab hrcC * 24h * Pab hrcC 24h up vs Mock * 24h * Mock 24h	0.779682	1.0466	1.0466	Pab WT * 24h * Pab WT 24h up vs Pab hrcC * 24h * Pab hrcC 24h	0.954547	1.02259	1.02259	Pab WT * 48h * Pab WT 48h up vs Mock * 48h * Mock 48h	0.347351	1.37721	1.37721	Pab hrcC * 48h * Pab hrcC 48h up vs Mock * 48h * Mock 48h	0.376305	0.742511	-1.34678	Pab WT * 48h * Pab WT 48h down vs Pab hrcC * 48h * Pab hrcC 48h	0.655613	3.46074	9.5232	50.2695	2.7729	29.2743	47.5077	1
LOC104887843	104887843	XM_010672592.3,XM_048638593.1	XP_010670894.1//PREDICTED: pentatricopeptide repeat-containing protein At4g14850 [Beta vulgaris subsp. vulgaris];XP_021864093.1//pentatricopeptide repeat-containing protein At3g12770-like [Spinacia oleracea]		0.531222	0.0936401	0.189045	0.950426	0.987027	-1.01314	Pab WT down vs Mock	0.350539	1.19723	1.19723	Pab hrcC up vs Mock	0.320559	0.824425	-1.21297	Pab WT down vs Pab hrcC	0.62501	0.855798	-1.1685	Mock * 24h * Mock 24h down vs Mock * 12h * Mock 12h	0.169466	0.584938	-1.70958	Mock * 48h * Mock 48h down vs Mock * 12h * Mock 12h	0.362634	0.6835	-1.46306	Mock * 48h * Mock 48h down vs Mock * 24h * Mock 24h	0.512327	1.21129	1.21129	Pab WT * 24h * Pab WT 24h up vs Pab WT * 12h * Pab WT 12h	0.0805158	0.414646	-2.4117	Pab WT * 48h * Pab WT 48h down vs Pab WT * 12h * Pab WT 12h	0.0213831	0.342318	-2.92126	Pab WT * 48h * Pab WT 48h down vs Pab WT * 24h * Pab WT 24h	0.0888451	1.76474	1.76474	Pab hrcC * 24h * Pab hrcC 24h up vs Pab hrcC * 12h * Pab hrcC 12h	0.237541	1.51945	1.51945	Pab hrcC * 48h * Pab hrcC 48h up vs Pab hrcC * 12h * Pab hrcC 12h	0.57111	0.861002	-1.16144	Pab hrcC * 48h * Pab hrcC 48h down vs Pab hrcC * 24h * Pab hrcC 24h	0.779053	0.917415	-1.09002	Pab WT * 12h * Pab WT 12h down vs Mock * 12h * Mock 12h	0.287365	0.682071	-1.46612	Pab hrcC * 12h * Pab hrcC 12h down vs Mock * 12h * Mock 12h	0.427631	1.34504	1.34504	Pab WT * 12h * Pab WT 12h up vs Pab hrcC * 12h * Pab hrcC 12h	0.389961	1.2985	1.2985	Pab WT * 24h * Pab WT 24h up vs Mock * 24h * Mock 24h	0.24582	1.4065	1.4065	Pab hrcC * 24h * Pab hrcC 24h up vs Mock * 24h * Mock 24h	0.753598	0.923214	-1.08317	Pab WT * 24h * Pab WT 24h down vs Pab hrcC * 24h * Pab hrcC 24h	0.489625	0.650329	-1.53768	Pab WT * 48h * Pab WT 48h down vs Mock * 48h * Mock 48h	0.136932	1.77176	1.77176	Pab hrcC * 48h * Pab hrcC 48h up vs Mock * 48h * Mock 48h	0.0363002	0.367052	-2.72441	Pab WT * 48h * Pab WT 48h down vs Pab hrcC * 48h * Pab hrcC 48h	0.655335	10.0322	2.70913	41.4728	1.72182	52.717	137.777	1
LOC104889562	104889562	XM_010674818.3,XM_010674819.3	XP_010673121.1//PREDICTED: transcription elongation factor SPT6 homolog isoform X2 [Beta vulgaris subsp. vulgaris];XP_010673120.1//PREDICTED: transcription elongation factor SPT6 homolog isoform X1 [Beta vulgaris subsp. vulgaris]		0.531495	0.989463	0.935733	0.365622	1.07835	1.07835	Pab WT up vs Mock	0.310387	1.08811	1.08811	Pab hrcC up vs Mock	0.909178	0.991025	-1.00906	Pab WT down vs Pab hrcC	0.9061	0.982939	-1.01736	Mock * 24h * Mock 24h down vs Mock * 12h * Mock 12h	0.695472	0.943271	-1.06014	Mock * 48h * Mock 48h down vs Mock * 12h * Mock 12h	0.784071	0.959644	-1.04205	Mock * 48h * Mock 48h down vs Mock * 24h * Mock 24h	0.739302	1.04797	1.04797	Pab WT * 24h * Pab WT 24h up vs Pab WT * 12h * Pab WT 12h	0.521701	1.09276	1.09276	Pab WT * 48h * Pab WT 48h up vs Pab WT * 12h * Pab WT 12h	0.755988	1.04274	1.04274	Pab WT * 48h * Pab WT 48h up vs Pab WT * 24h * Pab WT 24h	0.834222	0.972314	-1.02847	Pab hrcC * 24h * Pab hrcC 24h down vs Pab hrcC * 12h * Pab hrcC 12h	0.643262	0.938585	-1.06543	Pab hrcC * 48h * Pab hrcC 48h down vs Pab hrcC * 12h * Pab hrcC 12h	0.798798	0.96531	-1.03594	Pab hrcC * 48h * Pab hrcC 48h down vs Pab hrcC * 24h * Pab hrcC 24h	0.974117	1.00469	1.00469	Pab WT * 12h * Pab WT 12h up vs Mock * 12h * Mock 12h	0.51888	1.09384	1.09384	Pab hrcC * 12h * Pab hrcC 12h up vs Mock * 12h * Mock 12h	0.539764	0.918503	-1.08873	Pab WT * 12h * Pab WT 12h down vs Pab hrcC * 12h * Pab hrcC 12h	0.629711	1.07117	1.07117	Pab WT * 24h * Pab WT 24h up vs Mock * 24h * Mock 24h	0.578873	1.08201	1.08201	Pab hrcC * 24h * Pab hrcC 24h up vs Mock * 24h * Mock 24h	0.941222	0.989974	-1.01013	Pab WT * 24h * Pab WT 24h down vs Pab hrcC * 24h * Pab hrcC 24h	0.292599	1.16392	1.16392	Pab WT * 48h * Pab WT 48h up vs Mock * 48h * Mock 48h	0.566005	1.0884	1.0884	Pab hrcC * 48h * Pab hrcC 48h up vs Mock * 48h * Mock 48h	0.623502	1.06938	1.06938	Pab WT * 48h * Pab WT 48h up vs Pab hrcC * 48h * Pab hrcC 48h	0.654784	9.76023	0.0105987	0.157985	0.198807	5.92686	134.154	1
LOC104897663	104897663	XM_048646410.1,XM_048646411.1,XM_048646412.1	XP_010682903.1//PREDICTED: uncharacterized protein LOC104897663 [Beta vulgaris subsp. vulgaris]		0.532117	0.000100722	0.661628	0.447356	1.10839	1.10839	Pab WT up vs Mock	0.279581	1.15556	1.15556	Pab hrcC up vs Mock	0.739252	0.959184	-1.04255	Pab WT down vs Pab hrcC	0.126016	0.703896	-1.42066	Mock * 24h * Mock 24h down vs Mock * 12h * Mock 12h	0.038118	0.587013	-1.70354	Mock * 48h * Mock 48h down vs Mock * 12h * Mock 12h	0.534479	0.833948	-1.19912	Mock * 48h * Mock 48h down vs Mock * 24h * Mock 24h	0.00791375	0.57577	-1.73681	Pab WT * 24h * Pab WT 24h down vs Pab WT * 12h * Pab WT 12h	0.000365725	0.378649	-2.64097	Pab WT * 48h * Pab WT 48h down vs Pab WT * 12h * Pab WT 12h	0.182166	0.657639	-1.52059	Pab WT * 48h * Pab WT 48h down vs Pab WT * 24h * Pab WT 24h	0.0532283	0.679459	-1.47176	Pab hrcC * 24h * Pab hrcC 24h down vs Pab hrcC * 12h * Pab hrcC 12h	0.0085678	0.542957	-1.84177	Pab hrcC * 48h * Pab hrcC 48h down vs Pab hrcC * 12h * Pab hrcC 12h	0.389909	0.799101	-1.25141	Pab hrcC * 48h * Pab hrcC 48h down vs Pab hrcC * 24h * Pab hrcC 24h	0.12233	1.29922	1.29922	Pab WT * 12h * Pab WT 12h up vs Mock * 12h * Mock 12h	0.313986	1.19117	1.19117	Pab hrcC * 12h * Pab hrcC 12h up vs Mock * 12h * Mock 12h	0.565491	1.09071	1.09071	Pab WT * 12h * Pab WT 12h up vs Pab hrcC * 12h * Pab hrcC 12h	0.813607	1.06273	1.06273	Pab WT * 24h * Pab WT 24h up vs Mock * 24h * Mock 24h	0.574788	1.14982	1.14982	Pab hrcC * 24h * Pab hrcC 24h up vs Mock * 24h * Mock 24h	0.743613	0.924262	-1.08194	Pab WT * 24h * Pab WT 24h down vs Pab hrcC * 24h * Pab hrcC 24h	0.612742	0.838053	-1.19324	Pab WT * 48h * Pab WT 48h down vs Mock * 48h * Mock 48h	0.749892	1.10177	1.10177	Pab hrcC * 48h * Pab hrcC 48h up vs Mock * 48h * Mock 48h	0.412573	0.760643	-1.31468	Pab WT * 48h * Pab WT 48h down vs Pab hrcC * 48h * Pab hrcC 48h	0.653531	2.74942	16.023	67.4094	0.608627	5.12102	37.8633	1
LOC104892008	104892008	BGI_novel_T003793,XM_010677816.3,XM_048642419.1,XR_007273115.1	XP_010676118.1//PREDICTED: uncharacterized protein LOC104892008 [Beta vulgaris subsp. vulgaris]		0.532412	0.898349	0.739097	0.310674	0.809649	-1.2351	Pab WT down vs Mock	0.36689	0.831101	-1.20322	Pab hrcC down vs Mock	0.907716	0.974188	-1.0265	Pab WT down vs Pab hrcC	0.23046	0.673957	-1.48377	Mock * 24h * Mock 24h down vs Mock * 12h * Mock 12h	0.500624	0.819446	-1.22034	Mock * 48h * Mock 48h down vs Mock * 12h * Mock 12h	0.586489	1.21587	1.21587	Mock * 48h * Mock 48h up vs Mock * 24h * Mock 24h	0.86014	0.93457	-1.07001	Pab WT * 24h * Pab WT 24h down vs Pab WT * 12h * Pab WT 12h	0.744295	0.878748	-1.13798	Pab WT * 48h * Pab WT 48h down vs Pab WT * 12h * Pab WT 12h	0.880494	0.940269	-1.06352	Pab WT * 48h * Pab WT 48h down vs Pab WT * 24h * Pab WT 24h	0.472697	1.32156	1.32156	Pab hrcC * 24h * Pab hrcC 24h up vs Pab hrcC * 12h * Pab hrcC 12h	0.758457	1.13688	1.13688	Pab hrcC * 48h * Pab hrcC 48h up vs Pab hrcC * 12h * Pab hrcC 12h	0.678539	0.860252	-1.16245	Pab hrcC * 48h * Pab hrcC 48h down vs Pab hrcC * 24h * Pab hrcC 24h	0.296511	0.71758	-1.39357	Pab WT * 12h * Pab WT 12h down vs Mock * 12h * Mock 12h	0.14443	0.599192	-1.66891	Pab hrcC * 12h * Pab hrcC 12h down vs Mock * 12h * Mock 12h	0.657594	1.19758	1.19758	Pab WT * 12h * Pab WT 12h up vs Pab hrcC * 12h * Pab hrcC 12h	0.99003	0.995062	-1.00496	Pab WT * 24h * Pab WT 24h down vs Mock * 24h * Mock 24h	0.658874	1.17496	1.17496	Pab hrcC * 24h * Pab hrcC 24h up vs Mock * 24h * Mock 24h	0.649932	0.846893	-1.18079	Pab WT * 24h * Pab WT 24h down vs Pab hrcC * 24h * Pab hrcC 24h	0.481357	0.76951	-1.29953	Pab WT * 48h * Pab WT 48h down vs Mock * 48h * Mock 48h	0.605133	0.831303	-1.20293	Pab hrcC * 48h * Pab hrcC 48h down vs Mock * 48h * Mock 48h	0.849301	0.925667	-1.0803	Pab WT * 48h * Pab WT 48h down vs Pab hrcC * 48h * Pab hrcC 48h	0.652936	106.294	0.107838	17.5554	0.495702	161.395	1465.15	1
LOC104885860	104885860	BGI_novel_T002042,XM_048639760.1	XP_010668761.1//PREDICTED: uncharacterized protein LOC104885860 [Beta vulgaris subsp. vulgaris]		0.533161	0.000955073	0.15408	0.939049	0.993063	-1.00699	Pab WT down vs Mock	0.355956	1.08476	1.08476	Pab hrcC up vs Mock	0.318945	0.915468	-1.09234	Pab WT down vs Pab hrcC	0.796058	1.03872	1.03872	Mock * 24h * Mock 24h up vs Mock * 12h * Mock 12h	0.236942	0.819393	-1.22042	Mock * 48h * Mock 48h down vs Mock * 12h * Mock 12h	0.154651	0.788846	-1.26767	Mock * 48h * Mock 48h down vs Mock * 24h * Mock 24h	0.0337735	1.37955	1.37955	Pab WT * 24h * Pab WT 24h up vs Pab WT * 12h * Pab WT 12h	0.2331	0.796187	-1.25599	Pab WT * 48h * Pab WT 48h down vs Pab WT * 12h * Pab WT 12h	0.00238241	0.577136	-1.73269	Pab WT * 48h * Pab WT 48h down vs Pab WT * 24h * Pab WT 24h	0.00223183	1.65572	1.65572	Pab hrcC * 24h * Pab hrcC 24h up vs Pab hrcC * 12h * Pab hrcC 12h	0.266044	1.21136	1.21136	Pab hrcC * 48h * Pab hrcC 48h up vs Pab hrcC * 12h * Pab hrcC 12h	0.0266884	0.731622	-1.36683	Pab hrcC * 48h * Pab hrcC 48h down vs Pab hrcC * 24h * Pab hrcC 24h	0.480898	0.893742	-1.11889	Pab WT * 12h * Pab WT 12h down vs Mock * 12h * Mock 12h	0.195948	0.801735	-1.2473	Pab hrcC * 12h * Pab hrcC 12h down vs Mock * 12h * Mock 12h	0.540933	1.11476	1.11476	Pab WT * 12h * Pab WT 12h up vs Pab hrcC * 12h * Pab hrcC 12h	0.204766	1.187	1.187	Pab WT * 24h * Pab WT 24h up vs Mock * 24h * Mock 24h	0.0661905	1.27796	1.27796	Pab hrcC * 24h * Pab hrcC 24h up vs Mock * 24h * Mock 24h	0.530207	0.928821	-1.07663	Pab WT * 24h * Pab WT 24h down vs Pab hrcC * 24h * Pab hrcC 24h	0.474617	0.868431	-1.1515	Pab WT * 48h * Pab WT 48h down vs Mock * 48h * Mock 48h	0.317443	1.18526	1.18526	Pab hrcC * 48h * Pab hrcC 48h up vs Mock * 48h * Mock 48h	0.0956434	0.732695	-1.36482	Pab WT * 48h * Pab WT 48h down vs Pab hrcC * 48h * Pab hrcC 48h	0.651429	4.93087	10.4892	79.3961	1.90088	28.7767	68.1239	1
LOC104892331	104892331	XM_010678230.3,XM_019249436.2,XM_048645136.1,XR_007274637.1	XP_010676533.1//PREDICTED: dual specificity protein kinase shkE isoform X2 [Beta vulgaris subsp. vulgaris];XP_010676532.1//PREDICTED: dual specificity protein kinase shkE isoform X1 [Beta vulgaris subsp. vulgaris]		0.533422	0.00632027	0.113363	0.269537	1.09221	1.09221	Pab WT up vs Mock	0.540478	1.05051	1.05051	Pab hrcC up vs Mock	0.612631	1.0397	1.0397	Pab WT up vs Pab hrcC	0.00114018	0.592347	-1.6882	Mock * 24h * Mock 24h down vs Mock * 12h * Mock 12h	0.00535287	0.665931	-1.50166	Mock * 48h * Mock 48h down vs Mock * 12h * Mock 12h	0.494553	1.12422	1.12422	Mock * 48h * Mock 48h up vs Mock * 24h * Mock 24h	0.262222	0.857266	-1.1665	Pab WT * 24h * Pab WT 24h down vs Pab WT * 12h * Pab WT 12h	0.842026	1.02494	1.02494	Pab WT * 48h * Pab WT 48h up vs Pab WT * 12h * Pab WT 12h	0.190733	1.19559	1.19559	Pab WT * 48h * Pab WT 48h up vs Pab WT * 24h * Pab WT 24h	0.199561	0.829616	-1.20538	Pab hrcC * 24h * Pab hrcC 24h down vs Pab hrcC * 12h * Pab hrcC 12h	0.721148	1.04639	1.04639	Pab hrcC * 48h * Pab hrcC 48h up vs Pab hrcC * 12h * Pab hrcC 12h	0.107436	1.26129	1.26129	Pab hrcC * 48h * Pab hrcC 48h up vs Pab hrcC * 24h * Pab hrcC 24h	0.188575	0.855776	-1.16853	Pab WT * 12h * Pab WT 12h down vs Mock * 12h * Mock 12h	0.114345	0.824871	-1.21231	Pab hrcC * 12h * Pab hrcC 12h down vs Mock * 12h * Mock 12h	0.772989	1.03747	1.03747	Pab WT * 12h * Pab WT 12h up vs Pab hrcC * 12h * Pab hrcC 12h	0.197324	1.23851	1.23851	Pab WT * 24h * Pab WT 24h up vs Mock * 24h * Mock 24h	0.394922	1.15528	1.15528	Pab hrcC * 24h * Pab hrcC 24h up vs Mock * 24h * Mock 24h	0.645991	1.07204	1.07204	Pab WT * 24h * Pab WT 24h up vs Pab hrcC * 24h * Pab hrcC 24h	0.0606913	1.31713	1.31713	Pab WT * 48h * Pab WT 48h up vs Mock * 48h * Mock 48h	0.0780371	1.29613	1.29613	Pab hrcC * 48h * Pab hrcC 48h up vs Mock * 48h * Mock 48h	0.896076	1.0162	1.0162	Pab WT * 48h * Pab WT 48h up vs Pab hrcC * 48h * Pab hrcC 48h	0.650904	0.446289	6.79811	4.66109	2.17306	2.97989	6.1708	1
LOC104894345	104894345	BGI_novel_T005392,XM_010680559.3,XM_048644053.1	XP_010678861.1//PREDICTED: U-box domain-containing protein 52 [Beta vulgaris subsp. vulgaris]		0.534072	0.293533	0.950046	0.460625	1.12521	1.12521	Pab WT up vs Mock	0.278563	1.18555	1.18555	Pab hrcC up vs Mock	0.72059	0.949104	-1.05363	Pab WT down vs Pab hrcC	0.962814	0.987321	-1.01284	Mock * 24h * Mock 24h down vs Mock * 12h * Mock 12h	0.487326	0.809811	-1.23486	Mock * 48h * Mock 48h down vs Mock * 12h * Mock 12h	0.516447	0.820211	-1.2192	Mock * 48h * Mock 48h down vs Mock * 24h * Mock 24h	0.382126	1.23482	1.23482	Pab WT * 24h * Pab WT 24h up vs Pab WT * 12h * Pab WT 12h	0.55154	0.840951	-1.18913	Pab WT * 48h * Pab WT 48h down vs Pab WT * 12h * Pab WT 12h	0.150247	0.681033	-1.46836	Pab WT * 48h * Pab WT 48h down vs Pab WT * 24h * Pab WT 24h	0.745671	1.0801	1.0801	Pab hrcC * 24h * Pab hrcC 24h up vs Pab hrcC * 12h * Pab hrcC 12h	0.766505	0.926687	-1.07911	Pab hrcC * 48h * Pab hrcC 48h down vs Pab hrcC * 12h * Pab hrcC 12h	0.536062	0.857965	-1.16555	Pab hrcC * 48h * Pab hrcC 48h down vs Pab hrcC * 24h * Pab hrcC 24h	0.931788	1.02328	1.02328	Pab WT * 12h * Pab WT 12h up vs Mock * 12h * Mock 12h	0.705747	1.10289	1.10289	Pab hrcC * 12h * Pab hrcC 12h up vs Mock * 12h * Mock 12h	0.769995	0.927818	-1.0778	Pab WT * 12h * Pab WT 12h down vs Pab hrcC * 12h * Pab hrcC 12h	0.316658	1.27979	1.27979	Pab WT * 24h * Pab WT 24h up vs Mock * 24h * Mock 24h	0.456929	1.20653	1.20653	Pab hrcC * 24h * Pab hrcC 24h up vs Mock * 24h * Mock 24h	0.790456	1.06072	1.06072	Pab WT * 24h * Pab WT 24h up vs Pab hrcC * 24h * Pab hrcC 24h	0.852129	1.06263	1.06263	Pab WT * 48h * Pab WT 48h up vs Mock * 48h * Mock 48h	0.439081	1.26206	1.26206	Pab hrcC * 48h * Pab hrcC 48h up vs Mock * 48h * Mock 48h	0.554563	0.841977	-1.18768	Pab WT * 48h * Pab WT 48h down vs Pab hrcC * 48h * Pab hrcC 48h	0.649597	36.0503	1.31316	72.8756	0.171697	19.0572	499.468	1
LOC104892935	104892935	XM_010678958.3	XP_010677260.1//PREDICTED: protein LOL1 [Beta vulgaris subsp. vulgaris]		0.534422	0.0338061	0.659454	0.5056	1.11373	1.11373	Pab WT up vs Mock	0.272635	1.18947	1.18947	Pab hrcC up vs Mock	0.656412	0.936326	-1.068	Pab WT down vs Pab hrcC	0.616686	1.15447	1.15447	Mock * 24h * Mock 24h up vs Mock * 12h * Mock 12h	0.955267	0.982751	-1.01755	Mock * 48h * Mock 48h down vs Mock * 12h * Mock 12h	0.578221	0.851259	-1.17473	Mock * 48h * Mock 48h down vs Mock * 24h * Mock 24h	0.147195	1.41657	1.41657	Pab WT * 24h * Pab WT 24h up vs Pab WT * 12h * Pab WT 12h	0.379026	0.751973	-1.32984	Pab WT * 48h * Pab WT 48h down vs Pab WT * 12h * Pab WT 12h	0.0265043	0.53084	-1.88381	Pab WT * 48h * Pab WT 48h down vs Pab WT * 24h * Pab WT 24h	0.0657193	1.58994	1.58994	Pab hrcC * 24h * Pab hrcC 24h up vs Pab hrcC * 12h * Pab hrcC 12h	0.707852	1.11463	1.11463	Pab hrcC * 48h * Pab hrcC 48h up vs Pab hrcC * 12h * Pab hrcC 12h	0.13179	0.701048	-1.42644	Pab hrcC * 48h * Pab hrcC 48h down vs Pab hrcC * 24h * Pab hrcC 24h	0.738739	1.10272	1.10272	Pab WT * 12h * Pab WT 12h up vs Mock * 12h * Mock 12h	0.98105	1.0073	1.0073	Pab hrcC * 12h * Pab hrcC 12h up vs Mock * 12h * Mock 12h	0.756656	1.09472	1.09472	Pab WT * 12h * Pab WT 12h up vs Pab hrcC * 12h * Pab hrcC 12h	0.195606	1.35308	1.35308	Pab WT * 24h * Pab WT 24h up vs Mock * 24h * Mock 24h	0.157681	1.38727	1.38727	Pab hrcC * 24h * Pab hrcC 24h up vs Mock * 24h * Mock 24h	0.897884	0.975354	-1.02527	Pab WT * 24h * Pab WT 24h down vs Pab hrcC * 24h * Pab hrcC 24h	0.6188	0.84377	-1.18516	Pab WT * 48h * Pab WT 48h down vs Mock * 48h * Mock 48h	0.649824	1.14247	1.14247	Pab hrcC * 48h * Pab hrcC 48h up vs Mock * 48h * Mock 48h	0.345875	0.738547	-1.35401	Pab WT * 48h * Pab WT 48h down vs Pab hrcC * 48h * Pab hrcC 48h	0.648895	82.3707	4.11256	522.048	0.611873	155.342	1142.46	1
LOC104903115	104903115	BGI_novel_T002514,XM_010691108.3,XM_010691117.3,XM_010691124.3	XP_010689419.1//PREDICTED: trihelix transcription factor ASIL2 isoform X2 [Beta vulgaris subsp. vulgaris];XP_010689410.1//PREDICTED: trihelix transcription factor ASIL2 isoform X1 [Beta vulgaris subsp. vulgaris];XP_010689426.1//PREDICTED: trihelix transcription factor ASIL2 isoform X3 [Beta vulgaris subsp. vulgaris]		0.534851	0.00554815	0.830033	0.29928	1.21186	1.21186	Pab WT up vs Mock	0.847678	1.03863	1.03863	Pab hrcC up vs Mock	0.393661	1.16679	1.16679	Pab WT up vs Pab hrcC	0.253509	0.643992	-1.55282	Mock * 24h * Mock 24h down vs Mock * 12h * Mock 12h	0.981995	0.993094	-1.00695	Mock * 48h * Mock 48h down vs Mock * 12h * Mock 12h	0.262502	1.54209	1.54209	Mock * 48h * Mock 48h up vs Mock * 24h * Mock 24h	0.0984729	0.541955	-1.84517	Pab WT * 24h * Pab WT 24h down vs Pab WT * 12h * Pab WT 12h	0.370374	1.2415	1.2415	Pab WT * 48h * Pab WT 48h up vs Pab WT * 12h * Pab WT 12h	0.0159046	2.29079	2.29079	Pab WT * 48h * Pab WT 48h up vs Pab WT * 24h * Pab WT 24h	0.15184	0.530172	-1.88618	Pab hrcC * 24h * Pab hrcC 24h down vs Pab hrcC * 12h * Pab hrcC 12h	0.32309	1.31897	1.31897	Pab hrcC * 48h * Pab hrcC 48h up vs Pab hrcC * 12h * Pab hrcC 12h	0.0217331	2.4878	2.4878	Pab hrcC * 48h * Pab hrcC 48h up vs Pab hrcC * 24h * Pab hrcC 24h	0.62947	1.14814	1.14814	Pab WT * 12h * Pab WT 12h up vs Mock * 12h * Mock 12h	0.899455	0.961326	-1.04023	Pab hrcC * 12h * Pab hrcC 12h down vs Mock * 12h * Mock 12h	0.543682	1.19432	1.19432	Pab WT * 12h * Pab WT 12h up vs Pab hrcC * 12h * Pab hrcC 12h	0.943332	0.96622	-1.03496	Pab WT * 24h * Pab WT 24h down vs Mock * 24h * Mock 24h	0.661572	0.791421	-1.26355	Pab hrcC * 24h * Pab hrcC 24h down vs Mock * 24h * Mock 24h	0.71351	1.22087	1.22087	Pab WT * 24h * Pab WT 24h up vs Pab hrcC * 24h * Pab hrcC 24h	0.169147	1.43533	1.43533	Pab WT * 48h * Pab WT 48h up vs Mock * 48h * Mock 48h	0.374466	1.27677	1.27677	Pab hrcC * 48h * Pab hrcC 48h up vs Mock * 48h * Mock 48h	0.608218	1.12418	1.12418	Pab WT * 48h * Pab WT 48h up vs Pab hrcC * 48h * Pab hrcC 48h	0.648034	16.501	7.02849	178.968	0.365406	18.6088	229.169	1
LOC104903976	104903976	BGI_novel_T010726,BGI_novel_T010727,BGI_novel_T010728,XM_010692133.3,XM_048635932.1,XM_048635933.1	XP_010690435.1//PREDICTED: uncharacterized protein LOC104903976 [Beta vulgaris subsp. vulgaris]		0.53516	0.145157	0.494065	0.318383	1.11835	1.11835	Pab WT up vs Mock	0.360221	1.10828	1.10828	Pab hrcC up vs Mock	0.931367	1.00909	1.00909	Pab WT up vs Pab hrcC	0.336497	0.826951	-1.20926	Mock * 24h * Mock 24h down vs Mock * 12h * Mock 12h	0.280126	0.80486	-1.24245	Mock * 48h * Mock 48h down vs Mock * 12h * Mock 12h	0.901081	0.973286	-1.02745	Mock * 48h * Mock 48h down vs Mock * 24h * Mock 24h	0.172614	1.27435	1.27435	Pab WT * 24h * Pab WT 24h up vs Pab WT * 12h * Pab WT 12h	0.878177	0.969968	-1.03096	Pab WT * 48h * Pab WT 48h down vs Pab WT * 12h * Pab WT 12h	0.132493	0.761146	-1.31381	Pab WT * 48h * Pab WT 48h down vs Pab WT * 24h * Pab WT 24h	0.626007	1.08538	1.08538	Pab hrcC * 24h * Pab hrcC 24h up vs Pab hrcC * 12h * Pab hrcC 12h	0.219139	0.780753	-1.28082	Pab hrcC * 48h * Pab hrcC 48h down vs Pab hrcC * 12h * Pab hrcC 12h	0.0938254	0.719333	-1.39018	Pab hrcC * 48h * Pab hrcC 48h down vs Pab hrcC * 24h * Pab hrcC 24h	0.602958	0.907216	-1.10227	Pab WT * 12h * Pab WT 12h down vs Mock * 12h * Mock 12h	0.920785	1.01767	1.01767	Pab hrcC * 12h * Pab hrcC 12h up vs Mock * 12h * Mock 12h	0.536416	0.891462	-1.12175	Pab WT * 12h * Pab WT 12h down vs Pab hrcC * 12h * Pab hrcC 12h	0.0766358	1.39804	1.39804	Pab WT * 24h * Pab WT 24h up vs Mock * 24h * Mock 24h	0.130567	1.33571	1.33571	Pab hrcC * 24h * Pab hrcC 24h up vs Mock * 24h * Mock 24h	0.772014	1.04667	1.04667	Pab WT * 24h * Pab WT 24h up vs Pab hrcC * 24h * Pab hrcC 24h	0.673294	1.09332	1.09332	Pab WT * 48h * Pab WT 48h up vs Mock * 48h * Mock 48h	0.953737	0.987191	-1.01297	Pab hrcC * 48h * Pab hrcC 48h down vs Mock * 48h * Mock 48h	0.631833	1.10751	1.10751	Pab WT * 48h * Pab WT 48h up vs Pab hrcC * 48h * Pab hrcC 48h	0.647415	1.2222	2.15248	4.06349	0.882408	3.33164	16.9903	1
LOC104900508	104900508	XM_010687930.3	XP_010686232.1//PREDICTED: uncharacterized protein LOC104900508 [Beta vulgaris subsp. vulgaris]		0.535278	0.114538	0.34991	0.390175	0.835641	-1.19669	Pab WT down vs Mock	0.856348	1.03428	1.03428	Pab hrcC up vs Mock	0.301317	0.807946	-1.23771	Pab WT down vs Pab hrcC	0.16045	1.8487	1.8487	Mock * 24h * Mock 24h up vs Mock * 12h * Mock 12h	0.0166213	2.53073	2.53073	Mock * 48h * Mock 48h up vs Mock * 12h * Mock 12h	0.254731	1.36893	1.36893	Mock * 48h * Mock 48h up vs Mock * 24h * Mock 24h	0.985561	1.00679	1.00679	Pab WT * 24h * Pab WT 24h up vs Pab WT * 12h * Pab WT 12h	0.711921	0.861237	-1.16112	Pab WT * 48h * Pab WT 48h down vs Pab WT * 12h * Pab WT 12h	0.69856	0.855431	-1.169	Pab WT * 48h * Pab WT 48h down vs Pab WT * 24h * Pab WT 24h	0.213849	1.56078	1.56078	Pab hrcC * 24h * Pab hrcC 24h up vs Pab hrcC * 12h * Pab hrcC 12h	0.174128	1.61579	1.61579	Pab hrcC * 48h * Pab hrcC 48h up vs Pab hrcC * 12h * Pab hrcC 12h	0.900805	1.03525	1.03525	Pab hrcC * 48h * Pab hrcC 48h up vs Pab hrcC * 24h * Pab hrcC 24h	0.340703	1.56738	1.56738	Pab WT * 12h * Pab WT 12h up vs Mock * 12h * Mock 12h	0.573771	1.33215	1.33215	Pab hrcC * 12h * Pab hrcC 12h up vs Mock * 12h * Mock 12h	0.689709	1.17657	1.17657	Pab WT * 12h * Pab WT 12h up vs Pab hrcC * 12h * Pab hrcC 12h	0.64616	0.853581	-1.17154	Pab WT * 24h * Pab WT 24h down vs Mock * 24h * Mock 24h	0.695605	1.12468	1.12468	Pab hrcC * 24h * Pab hrcC 24h up vs Mock * 24h * Mock 24h	0.398681	0.758954	-1.3176	Pab WT * 24h * Pab WT 24h down vs Pab hrcC * 24h * Pab hrcC 24h	0.0566404	0.533396	-1.87478	Pab WT * 48h * Pab WT 48h down vs Mock * 48h * Mock 48h	0.522349	0.850537	-1.17573	Pab hrcC * 48h * Pab hrcC 48h down vs Mock * 48h * Mock 48h	0.183146	0.627128	-1.59457	Pab WT * 48h * Pab WT 48h down vs Pab hrcC * 48h * Pab hrcC 48h	0.64718	5.1891	2.44996	19.6438	1.18735	19.0403	72.1621	1
LOC104900248	104900248	BGI_novel_T007891,XM_010687629.3,XM_010687630.3,XM_019251039.2	XP_010685931.1//PREDICTED: pentatricopeptide repeat-containing protein At2g30100, chloroplastic [Beta vulgaris subsp. vulgaris]		0.535325	8.62611e-06	0.000137808	0.879206	0.988524	-1.01161	Pab WT down vs Mock	0.3805	1.06693	1.06693	Pab hrcC up vs Mock	0.306186	0.926512	-1.07932	Pab WT down vs Pab hrcC	0.299256	0.876371	-1.14107	Mock * 24h * Mock 24h down vs Mock * 12h * Mock 12h	0.126368	0.814608	-1.22758	Mock * 48h * Mock 48h down vs Mock * 12h * Mock 12h	0.599879	0.929524	-1.07582	Mock * 48h * Mock 48h down vs Mock * 24h * Mock 24h	3.38244e-07	0.397727	-2.51429	Pab WT * 24h * Pab WT 24h down vs Pab WT * 12h * Pab WT 12h	1.93076e-07	0.373512	-2.67729	Pab WT * 48h * Pab WT 48h down vs Pab WT * 12h * Pab WT 12h	0.756814	0.939116	-1.06483	Pab WT * 48h * Pab WT 48h down vs Pab WT * 24h * Pab WT 24h	0.746995	0.963102	-1.03831	Pab hrcC * 24h * Pab hrcC 24h down vs Pab hrcC * 12h * Pab hrcC 12h	0.154802	0.832723	-1.20088	Pab hrcC * 48h * Pab hrcC 48h down vs Pab hrcC * 12h * Pab hrcC 12h	0.262169	0.864626	-1.15657	Pab hrcC * 48h * Pab hrcC 48h down vs Pab hrcC * 24h * Pab hrcC 24h	0.000395669	1.50183	1.50183	Pab WT * 12h * Pab WT 12h up vs Mock * 12h * Mock 12h	0.818586	1.02692	1.02692	Pab hrcC * 12h * Pab hrcC 12h up vs Mock * 12h * Mock 12h	0.000663376	1.46246	1.46246	Pab WT * 12h * Pab WT 12h up vs Pab hrcC * 12h * Pab hrcC 12h	0.0267243	0.681581	-1.46718	Pab WT * 24h * Pab WT 24h down vs Mock * 24h * Mock 24h	0.34296	1.12855	1.12855	Pab hrcC * 24h * Pab hrcC 24h up vs Mock * 24h * Mock 24h	0.00328731	0.603944	-1.65578	Pab WT * 24h * Pab WT 24h down vs Pab hrcC * 24h * Pab hrcC 24h	0.0416805	0.688615	-1.45219	Pab WT * 48h * Pab WT 48h down vs Mock * 48h * Mock 48h	0.730081	1.04976	1.04976	Pab hrcC * 48h * Pab hrcC 48h up vs Mock * 48h * Mock 48h	0.0203749	0.655975	-1.52445	Pab WT * 48h * Pab WT 48h down vs Pab hrcC * 48h * Pab hrcC 48h	0.647086	27.9625	23.8798	1031.92	10.5728	913.761	388.917	1
LOC104889139	104889139	BGI_novel_T003260,XM_010674289.3	XP_010672591.1//PREDICTED: DEAD-box ATP-dependent RNA helicase 14 [Beta vulgaris subsp. vulgaris]		0.535431	0.0684613	0.705041	0.411797	1.07054	1.07054	Pab WT up vs Mock	0.292649	1.09101	1.09101	Pab hrcC up vs Mock	0.810132	0.981238	-1.01912	Pab WT down vs Pab hrcC	0.109744	1.27503	1.27503	Mock * 24h * Mock 24h up vs Mock * 12h * Mock 12h	0.558862	1.09736	1.09736	Mock * 48h * Mock 48h up vs Mock * 12h * Mock 12h	0.291433	0.860656	-1.1619	Mock * 48h * Mock 48h down vs Mock * 24h * Mock 24h	0.192372	1.19254	1.19254	Pab WT * 24h * Pab WT 24h up vs Pab WT * 12h * Pab WT 12h	0.714364	0.947142	-1.05581	Pab WT * 48h * Pab WT 48h down vs Pab WT * 12h * Pab WT 12h	0.101433	0.794224	-1.25909	Pab WT * 48h * Pab WT 48h down vs Pab WT * 24h * Pab WT 24h	0.918074	1.01324	1.01324	Pab hrcC * 24h * Pab hrcC 24h up vs Pab hrcC * 12h * Pab hrcC 12h	0.233346	0.843476	-1.18557	Pab hrcC * 48h * Pab hrcC 48h down vs Pab hrcC * 12h * Pab hrcC 12h	0.197696	0.832455	-1.20127	Pab hrcC * 48h * Pab hrcC 48h down vs Pab hrcC * 24h * Pab hrcC 24h	0.371294	1.14989	1.14989	Pab WT * 12h * Pab WT 12h up vs Mock * 12h * Mock 12h	0.0951223	1.28795	1.28795	Pab hrcC * 12h * Pab hrcC 12h up vs Mock * 12h * Mock 12h	0.409421	0.892804	-1.12007	Pab WT * 12h * Pab WT 12h down vs Pab hrcC * 12h * Pab hrcC 12h	0.56327	1.0755	1.0755	Pab WT * 24h * Pab WT 24h up vs Mock * 24h * Mock 24h	0.856543	1.02351	1.02351	Pab hrcC * 24h * Pab hrcC 24h up vs Mock * 24h * Mock 24h	0.689907	1.05079	1.05079	Pab WT * 24h * Pab WT 24h up vs Pab hrcC * 24h * Pab hrcC 24h	0.960301	0.992481	-1.00758	Pab WT * 48h * Pab WT 48h down vs Mock * 48h * Mock 48h	0.947086	0.989975	-1.01013	Pab hrcC * 48h * Pab hrcC 48h down vs Mock * 48h * Mock 48h	0.986762	1.00253	1.00253	Pab WT * 48h * Pab WT 48h up vs Pab hrcC * 48h * Pab hrcC 48h	0.646872	7.61734	3.12376	36.7844	0.544787	12.8304	105.981	1
LOC104895505	104895505	BGI_novel_T007554,BGI_novel_T007555,XM_010682036.3,XM_048645998.1,XM_048645999.1,XM_048646000.1	XP_010680338.1//PREDICTED: MADS-box protein JOINTLESS [Beta vulgaris subsp. vulgaris]		0.535444	4.97154e-07	0.447947	0.754888	0.979348	-1.02109	Pab WT down vs Mock	0.283925	0.928044	-1.07753	Pab hrcC down vs Mock	0.441242	1.05528	1.05528	Pab WT up vs Pab hrcC	7.59214e-05	0.579142	-1.72669	Mock * 24h * Mock 24h down vs Mock * 12h * Mock 12h	0.000209868	0.617738	-1.61881	Mock * 48h * Mock 48h down vs Mock * 12h * Mock 12h	0.646047	1.06664	1.06664	Mock * 48h * Mock 48h up vs Mock * 24h * Mock 24h	6.43305e-05	0.564188	-1.77246	Pab WT * 24h * Pab WT 24h down vs Pab WT * 12h * Pab WT 12h	0.000359018	0.630576	-1.58585	Pab WT * 48h * Pab WT 48h down vs Pab WT * 12h * Pab WT 12h	0.441193	1.11767	1.11767	Pab WT * 48h * Pab WT 48h up vs Pab WT * 24h * Pab WT 24h	0.00184308	0.640724	-1.56073	Pab hrcC * 24h * Pab hrcC 24h down vs Pab hrcC * 12h * Pab hrcC 12h	0.0468386	0.78977	-1.26619	Pab hrcC * 48h * Pab hrcC 48h down vs Pab hrcC * 12h * Pab hrcC 12h	0.147629	1.23262	1.23262	Pab hrcC * 48h * Pab hrcC 48h up vs Pab hrcC * 24h * Pab hrcC 24h	0.814181	0.980292	-1.0201	Pab WT * 12h * Pab WT 12h down vs Mock * 12h * Mock 12h	0.066888	0.838842	-1.19212	Pab hrcC * 12h * Pab hrcC 12h down vs Mock * 12h * Mock 12h	0.104109	1.16862	1.16862	Pab WT * 12h * Pab WT 12h up vs Pab hrcC * 12h * Pab hrcC 12h	0.75599	0.954981	-1.04714	Pab WT * 24h * Pab WT 24h down vs Mock * 24h * Mock 24h	0.620135	0.92804	-1.07754	Pab hrcC * 24h * Pab hrcC 24h down vs Mock * 24h * Mock 24h	0.852347	1.02903	1.02903	Pab WT * 24h * Pab WT 24h up vs Pab hrcC * 24h * Pab hrcC 24h	0.99609	1.00066	1.00066	Pab WT * 48h * Pab WT 48h up vs Mock * 48h * Mock 48h	0.594726	1.07245	1.07245	Pab hrcC * 48h * Pab hrcC 48h up vs Mock * 48h * Mock 48h	0.598084	0.933065	-1.07174	Pab WT * 48h * Pab WT 48h down vs Pab hrcC * 48h * Pab hrcC 48h	0.646847	3.49312	36.1474	195.204	0.970206	10.4787	48.602	1
LOC104906872	104906872	XM_010695703.3	XP_010694005.1//PREDICTED: putative receptor-like protein kinase At5g39000 [Beta vulgaris subsp. vulgaris]		0.53554	0.928248	0.836108	0.27841	0.871668	-1.14723	Pab WT down vs Mock	0.710693	0.956729	-1.04523	Pab hrcC down vs Mock	0.468364	0.911091	-1.09758	Pab WT down vs Pab hrcC	0.660098	0.915288	-1.09255	Mock * 24h * Mock 24h down vs Mock * 12h * Mock 12h	0.76473	0.942438	-1.06108	Mock * 48h * Mock 48h down vs Mock * 12h * Mock 12h	0.887639	1.02966	1.02966	Mock * 48h * Mock 48h up vs Mock * 24h * Mock 24h	0.606207	0.881886	-1.13393	Pab WT * 24h * Pab WT 24h down vs Pab WT * 12h * Pab WT 12h	0.732677	1.0781	1.0781	Pab WT * 48h * Pab WT 48h up vs Pab WT * 12h * Pab WT 12h	0.394906	1.22249	1.22249	Pab WT * 48h * Pab WT 48h up vs Pab WT * 24h * Pab WT 24h	0.45005	1.17484	1.17484	Pab hrcC * 24h * Pab hrcC 24h up vs Pab hrcC * 12h * Pab hrcC 12h	0.686112	1.093	1.093	Pab hrcC * 48h * Pab hrcC 48h up vs Pab hrcC * 12h * Pab hrcC 12h	0.722005	0.930345	-1.07487	Pab hrcC * 48h * Pab hrcC 48h down vs Pab hrcC * 24h * Pab hrcC 24h	0.41392	0.841555	-1.18828	Pab WT * 12h * Pab WT 12h down vs Mock * 12h * Mock 12h	0.399919	0.836659	-1.19523	Pab hrcC * 12h * Pab hrcC 12h down vs Mock * 12h * Mock 12h	0.979667	1.00585	1.00585	Pab WT * 12h * Pab WT 12h up vs Pab hrcC * 12h * Pab hrcC 12h	0.372858	0.810844	-1.23328	Pab WT * 24h * Pab WT 24h down vs Mock * 24h * Mock 24h	0.725172	1.07391	1.07391	Pab hrcC * 24h * Pab hrcC 24h up vs Mock * 24h * Mock 24h	0.219916	0.755037	-1.32444	Pab WT * 24h * Pab WT 24h down vs Pab hrcC * 24h * Pab hrcC 24h	0.854837	0.962692	-1.03875	Pab WT * 48h * Pab WT 48h down vs Mock * 48h * Mock 48h	0.884287	0.970327	-1.03058	Pab hrcC * 48h * Pab hrcC 48h down vs Mock * 48h * Mock 48h	0.970121	0.992132	-1.00793	Pab WT * 48h * Pab WT 48h down vs Pab hrcC * 48h * Pab hrcC 48h	0.646655	140.595	0.0747649	16.2553	0.356559	155.046	1956.77	1
LOC104888360	104888360	XM_010673297.3,XM_048640905.1	XP_010671599.1//PREDICTED: uncharacterized protein LOC104888360 [Beta vulgaris subsp. vulgaris]		0.536883	0.0066944	0.799062	0.274561	0.904445	-1.10565	Pab WT down vs Mock	0.505538	0.942395	-1.06113	Pab hrcC down vs Mock	0.659801	0.95973	-1.04196	Pab WT down vs Pab hrcC	0.686088	0.946747	-1.05625	Mock * 24h * Mock 24h down vs Mock * 12h * Mock 12h	0.0334589	0.701502	-1.42551	Mock * 48h * Mock 48h down vs Mock * 12h * Mock 12h	0.0747301	0.74096	-1.3496	Mock * 48h * Mock 48h down vs Mock * 24h * Mock 24h	0.49033	0.901914	-1.10875	Pab WT * 24h * Pab WT 24h down vs Pab WT * 12h * Pab WT 12h	0.0298836	0.671542	-1.48911	Pab WT * 48h * Pab WT 48h down vs Pab WT * 12h * Pab WT 12h	0.11548	0.744574	-1.34305	Pab WT * 48h * Pab WT 48h down vs Pab WT * 24h * Pab WT 24h	0.446499	1.11997	1.11997	Pab hrcC * 24h * Pab hrcC 24h up vs Pab hrcC * 12h * Pab hrcC 12h	0.335358	0.847417	-1.18006	Pab hrcC * 48h * Pab hrcC 48h down vs Pab hrcC * 12h * Pab hrcC 12h	0.0939763	0.756642	-1.32163	Pab hrcC * 48h * Pab hrcC 48h down vs Pab hrcC * 24h * Pab hrcC 24h	0.599662	0.930731	-1.07442	Pab WT * 12h * Pab WT 12h down vs Mock * 12h * Mock 12h	0.235945	0.841041	-1.189	Pab hrcC * 12h * Pab hrcC 12h down vs Mock * 12h * Mock 12h	0.497873	1.10664	1.10664	Pab WT * 12h * Pab WT 12h up vs Pab hrcC * 12h * Pab hrcC 12h	0.418666	0.886657	-1.12783	Pab WT * 24h * Pab WT 24h down vs Mock * 24h * Mock 24h	0.970843	0.994925	-1.0051	Pab hrcC * 24h * Pab hrcC 24h down vs Mock * 24h * Mock 24h	0.439435	0.89118	-1.12211	Pab WT * 24h * Pab WT 24h down vs Pab hrcC * 24h * Pab hrcC 24h	0.562585	0.890982	-1.12236	Pab WT * 48h * Pab WT 48h down vs Mock * 48h * Mock 48h	0.932041	1.01598	1.01598	Pab hrcC * 48h * Pab hrcC 48h up vs Mock * 48h * Mock 48h	0.507395	0.876966	-1.14029	Pab WT * 48h * Pab WT 48h down vs Pab hrcC * 48h * Pab hrcC 48h	0.643971	9.00127	6.69749	93.6159	0.410041	11.4629	125.8	1
LOC104904428	104904428	XM_010692671.3	KAD5318289.1//hypothetical protein E3N88_18235 [Mikania micrantha]		0.537211	0.399472	0.118905	0.292657	0.763732	-1.30936	Pab WT down vs Mock	0.803262	0.944894	-1.05832	Pab hrcC down vs Mock	0.41675	0.808273	-1.23721	Pab WT down vs Pab hrcC	0.0342916	2.61919	2.61919	Mock * 24h * Mock 24h up vs Mock * 12h * Mock 12h	0.174686	1.99901	1.99901	Mock * 48h * Mock 48h up vs Mock * 12h * Mock 12h	0.391914	0.763218	-1.31024	Mock * 48h * Mock 48h down vs Mock * 24h * Mock 24h	0.692747	0.824786	-1.21244	Pab WT * 24h * Pab WT 24h down vs Pab WT * 12h * Pab WT 12h	0.690725	0.823565	-1.21423	Pab WT * 48h * Pab WT 48h down vs Pab WT * 12h * Pab WT 12h	0.997798	0.99852	-1.00148	Pab WT * 48h * Pab WT 48h down vs Pab WT * 24h * Pab WT 24h	0.540455	0.817959	-1.22255	Pab hrcC * 24h * Pab hrcC 24h down vs Pab hrcC * 12h * Pab hrcC 12h	0.0453584	0.372653	-2.68346	Pab hrcC * 48h * Pab hrcC 48h down vs Pab hrcC * 12h * Pab hrcC 12h	0.144284	0.455589	-2.19496	Pab hrcC * 48h * Pab hrcC 48h down vs Pab hrcC * 24h * Pab hrcC 24h	0.391914	1.62018	1.62018	Pab WT * 12h * Pab WT 12h up vs Mock * 12h * Mock 12h	0.0592819	2.42334	2.42334	Pab hrcC * 12h * Pab hrcC 12h up vs Mock * 12h * Mock 12h	0.270825	0.668571	-1.49573	Pab WT * 12h * Pab WT 12h down vs Pab hrcC * 12h * Pab hrcC 12h	0.0862808	0.510196	-1.96003	Pab WT * 24h * Pab WT 24h down vs Mock * 24h * Mock 24h	0.379473	0.756798	-1.32136	Pab hrcC * 24h * Pab hrcC 24h down vs Mock * 24h * Mock 24h	0.372994	0.674152	-1.48335	Pab WT * 24h * Pab WT 24h down vs Pab hrcC * 24h * Pab hrcC 24h	0.359562	0.667491	-1.49815	Pab WT * 48h * Pab WT 48h down vs Mock * 48h * Mock 48h	0.138494	0.451757	-2.21358	Pab hrcC * 48h * Pab hrcC 48h down vs Mock * 48h * Mock 48h	0.549479	1.47755	1.47755	Pab WT * 48h * Pab WT 48h up vs Pab hrcC * 48h * Pab hrcC 48h	0.643317	10.9547	0.966022	16.4499	2.13041	72.5552	153.256	1
LOC104889086	104889086	XM_010674228.3,XM_019248656.2	XP_021867084.1//GTP 3',8-cyclase, mitochondrial [Spinacia oleracea];XP_010672530.1//PREDICTED: cyclic pyranopterin monophosphate synthase, mitochondrial isoform X1 [Beta vulgaris subsp. vulgaris]		0.537444	7.1518e-07	0.181851	0.614578	1.02877	1.02877	Pab WT up vs Mock	0.543182	0.965208	-1.03605	Pab hrcC down vs Mock	0.27241	1.06585	1.06585	Pab WT up vs Pab hrcC	0.024865	0.797924	-1.25325	Mock * 24h * Mock 24h down vs Mock * 12h * Mock 12h	0.00710146	0.749323	-1.33454	Mock * 48h * Mock 48h down vs Mock * 12h * Mock 12h	0.563397	0.939091	-1.06486	Mock * 48h * Mock 48h down vs Mock * 24h * Mock 24h	2.44543e-05	0.598622	-1.6705	Pab WT * 24h * Pab WT 24h down vs Pab WT * 12h * Pab WT 12h	0.000184881	0.665843	-1.50186	Pab WT * 48h * Pab WT 48h down vs Pab WT * 12h * Pab WT 12h	0.358547	1.11229	1.11229	Pab WT * 48h * Pab WT 48h up vs Pab WT * 24h * Pab WT 24h	0.00132767	0.706513	-1.4154	Pab hrcC * 24h * Pab hrcC 24h down vs Pab hrcC * 12h * Pab hrcC 12h	5.87646e-05	0.596842	-1.67548	Pab hrcC * 48h * Pab hrcC 48h down vs Pab hrcC * 12h * Pab hrcC 12h	0.173297	0.844773	-1.18375	Pab hrcC * 48h * Pab hrcC 48h down vs Pab hrcC * 24h * Pab hrcC 24h	0.0729501	1.15724	1.15724	Pab WT * 12h * Pab WT 12h up vs Mock * 12h * Mock 12h	0.424898	1.06741	1.06741	Pab hrcC * 12h * Pab hrcC 12h up vs Mock * 12h * Mock 12h	0.290933	1.08416	1.08416	Pab WT * 12h * Pab WT 12h up vs Pab hrcC * 12h * Pab hrcC 12h	0.218891	0.868188	-1.15182	Pab WT * 24h * Pab WT 24h down vs Mock * 24h * Mock 24h	0.602351	0.945125	-1.05806	Pab hrcC * 24h * Pab hrcC 24h down vs Mock * 24h * Mock 24h	0.466725	0.918595	-1.08862	Pab WT * 24h * Pab WT 24h down vs Pab hrcC * 24h * Pab hrcC 24h	0.800114	1.02831	1.02831	Pab WT * 48h * Pab WT 48h up vs Mock * 48h * Mock 48h	0.190749	0.850201	-1.17619	Pab hrcC * 48h * Pab hrcC 48h down vs Mock * 48h * Mock 48h	0.123363	1.20949	1.20949	Pab WT * 48h * Pab WT 48h up vs Pab hrcC * 48h * Pab hrcC 48h	0.642852	6.45136	34.3596	344.816	1.75567	35.2381	90.3197	1
LOC104906798	104906798	XM_010695612.3,XM_010695613.3	XP_010693914.1//PREDICTED: uncharacterized protein LOC104906798 isoform X1 [Beta vulgaris subsp. vulgaris];XP_010693915.1//PREDICTED: uncharacterized protein LOC104906798 isoform X2 [Beta vulgaris subsp. vulgaris]		0.537536	0.0103789	0.671225	0.575611	1.04284	1.04284	Pab WT up vs Mock	0.271786	1.08519	1.08519	Pab hrcC up vs Mock	0.580014	0.960979	-1.0406	Pab WT down vs Pab hrcC	0.147983	0.831539	-1.20259	Mock * 24h * Mock 24h down vs Mock * 12h * Mock 12h	0.0299669	0.737361	-1.35619	Mock * 48h * Mock 48h down vs Mock * 12h * Mock 12h	0.40916	0.886743	-1.12772	Mock * 48h * Mock 48h down vs Mock * 24h * Mock 24h	0.149229	0.829218	-1.20595	Pab WT * 24h * Pab WT 24h down vs Pab WT * 12h * Pab WT 12h	0.368696	0.895489	-1.11671	Pab WT * 48h * Pab WT 48h down vs Pab WT * 12h * Pab WT 12h	0.566023	1.07992	1.07992	Pab WT * 48h * Pab WT 48h up vs Pab WT * 24h * Pab WT 24h	0.253044	0.876562	-1.14082	Pab hrcC * 24h * Pab hrcC 24h down vs Pab hrcC * 12h * Pab hrcC 12h	0.0221933	0.738401	-1.35428	Pab hrcC * 48h * Pab hrcC 48h down vs Pab hrcC * 12h * Pab hrcC 12h	0.202833	0.842383	-1.18711	Pab hrcC * 48h * Pab hrcC 48h down vs Pab hrcC * 24h * Pab hrcC 24h	0.881909	0.983209	-1.01708	Pab WT * 12h * Pab WT 12h down vs Mock * 12h * Mock 12h	0.560647	1.06607	1.06607	Pab hrcC * 12h * Pab hrcC 12h up vs Mock * 12h * Mock 12h	0.466751	0.922274	-1.08428	Pab WT * 12h * Pab WT 12h down vs Pab hrcC * 12h * Pab hrcC 12h	0.885731	0.980465	-1.01992	Pab WT * 24h * Pab WT 24h down vs Mock * 24h * Mock 24h	0.367865	1.12379	1.12379	Pab hrcC * 24h * Pab hrcC 24h up vs Mock * 24h * Mock 24h	0.298999	0.872461	-1.14618	Pab WT * 24h * Pab WT 24h down vs Pab hrcC * 24h * Pab hrcC 24h	0.215426	1.19406	1.19406	Pab WT * 48h * Pab WT 48h up vs Mock * 48h * Mock 48h	0.660132	1.06757	1.06757	Pab hrcC * 48h * Pab hrcC 48h up vs Mock * 48h * Mock 48h	0.413628	1.11848	1.11848	Pab WT * 48h * Pab WT 48h up vs Pab hrcC * 48h * Pab hrcC 48h	0.642668	7.98676	5.951	73.9561	0.594357	14.7727	111.848	1
LOC104890921	104890921	BGI_novel_T004517,BGI_novel_T004518,XM_010676539.3	XP_010674841.1//PREDICTED: LOW QUALITY PROTEIN: DNA-damage-repair/toleration protein DRT102 [Beta vulgaris subsp. vulgaris];XP_010674842.1//PREDICTED: zeta-carotene desaturase, chloroplastic/chromoplastic [Beta vulgaris subsp. vulgaris]		0.53754	0.197875	0.925659	0.34228	1.14729	1.14729	Pab WT up vs Mock	0.336193	1.1492	1.1492	Pab hrcC up vs Mock	0.990009	0.998332	-1.00167	Pab WT down vs Pab hrcC	0.787995	1.06909	1.06909	Mock * 24h * Mock 24h up vs Mock * 12h * Mock 12h	0.521019	0.834316	-1.19859	Mock * 48h * Mock 48h down vs Mock * 12h * Mock 12h	0.365922	0.780398	-1.2814	Mock * 48h * Mock 48h down vs Mock * 24h * Mock 24h	0.344168	1.23728	1.23728	Pab WT * 24h * Pab WT 24h up vs Pab WT * 12h * Pab WT 12h	0.925807	0.976935	-1.02361	Pab WT * 48h * Pab WT 48h down vs Pab WT * 12h * Pab WT 12h	0.300537	0.789581	-1.26649	Pab WT * 48h * Pab WT 48h down vs Pab WT * 24h * Pab WT 24h	0.171471	1.37809	1.37809	Pab hrcC * 24h * Pab hrcC 24h up vs Pab hrcC * 12h * Pab hrcC 12h	0.653385	1.12122	1.12122	Pab hrcC * 48h * Pab hrcC 48h up vs Pab hrcC * 12h * Pab hrcC 12h	0.34605	0.813606	-1.2291	Pab hrcC * 48h * Pab hrcC 48h down vs Pab hrcC * 24h * Pab hrcC 24h	0.887418	1.03635	1.03635	Pab WT * 12h * Pab WT 12h up vs Mock * 12h * Mock 12h	0.856306	0.953504	-1.04876	Pab hrcC * 12h * Pab hrcC 12h down vs Mock * 12h * Mock 12h	0.747226	1.08688	1.08688	Pab WT * 12h * Pab WT 12h up vs Pab hrcC * 12h * Pab hrcC 12h	0.410754	1.19939	1.19939	Pab WT * 24h * Pab WT 24h up vs Mock * 24h * Mock 24h	0.34605	1.2291	1.2291	Pab hrcC * 24h * Pab hrcC 24h up vs Mock * 24h * Mock 24h	0.901533	0.975829	-1.02477	Pab WT * 24h * Pab WT 24h down vs Pab hrcC * 24h * Pab hrcC 24h	0.490603	1.2135	1.2135	Pab WT * 48h * Pab WT 48h up vs Mock * 48h * Mock 48h	0.365922	1.2814	1.2814	Pab hrcC * 48h * Pab hrcC 48h up vs Mock * 48h * Mock 48h	0.825435	0.947014	-1.05595	Pab WT * 48h * Pab WT 48h down vs Pab hrcC * 48h * Pab hrcC 48h	0.64266	12.8009	1.7751	35.3577	0.216736	8.63419	179.268	1
LOC104891581	104891581	BGI_novel_T004080,BGI_novel_T004081,BGI_novel_T004082,BGI_novel_T004083,BGI_novel_T004084,BGI_novel_T004085,XM_048642720.1	XP_021864737.1//uncharacterized protein LOC110803529 isoform X2 [Spinacia oleracea];XP_010675591.1//PREDICTED: uncharacterized protein LOC104891581 [Beta vulgaris subsp. vulgaris]		0.537819	0.00139708	0.181537	0.280939	0.828068	-1.20763	Pab WT down vs Mock	0.7194	0.943553	-1.05982	Pab hrcC down vs Mock	0.46492	0.877607	-1.13946	Pab WT down vs Pab hrcC	0.446362	0.83633	-1.1957	Mock * 24h * Mock 24h down vs Mock * 12h * Mock 12h	0.0340669	0.51783	-1.93114	Mock * 48h * Mock 48h down vs Mock * 12h * Mock 12h	0.147124	0.619169	-1.61507	Mock * 48h * Mock 48h down vs Mock * 24h * Mock 24h	0.105123	1.53867	1.53867	Pab WT * 24h * Pab WT 24h up vs Pab WT * 12h * Pab WT 12h	0.0686097	0.388558	-2.57362	Pab WT * 48h * Pab WT 48h down vs Pab WT * 12h * Pab WT 12h	0.0018589	0.252528	-3.95995	Pab WT * 48h * Pab WT 48h down vs Pab WT * 24h * Pab WT 24h	0.0302825	1.84966	1.84966	Pab hrcC * 24h * Pab hrcC 24h up vs Pab hrcC * 12h * Pab hrcC 12h	0.930505	0.968046	-1.03301	Pab hrcC * 48h * Pab hrcC 48h down vs Pab hrcC * 12h * Pab hrcC 12h	0.0252585	0.523364	-1.91071	Pab hrcC * 48h * Pab hrcC 48h down vs Pab hrcC * 24h * Pab hrcC 24h	0.129473	0.665956	-1.5016	Pab WT * 12h * Pab WT 12h down vs Mock * 12h * Mock 12h	0.0621043	0.581835	-1.7187	Pab hrcC * 12h * Pab hrcC 12h down vs Mock * 12h * Mock 12h	0.693758	1.14458	1.14458	Pab WT * 12h * Pab WT 12h up vs Pab hrcC * 12h * Pab hrcC 12h	0.38209	1.22522	1.22522	Pab WT * 24h * Pab WT 24h up vs Mock * 24h * Mock 24h	0.268825	1.28681	1.28681	Pab hrcC * 24h * Pab hrcC 24h up vs Mock * 24h * Mock 24h	0.809215	0.952138	-1.05027	Pab WT * 24h * Pab WT 24h down vs Pab hrcC * 24h * Pab hrcC 24h	0.233679	0.499706	-2.00118	Pab WT * 48h * Pab WT 48h down vs Mock * 48h * Mock 48h	0.8314	1.0877	1.0877	Pab hrcC * 48h * Pab hrcC 48h up vs Mock * 48h * Mock 48h	0.164714	0.459416	-2.17668	Pab WT * 48h * Pab WT 48h down vs Pab hrcC * 48h * Pab hrcC 48h	0.642105	10.1828	9.68272	153.552	1.75718	55.732	142.726	1
LOC104906001	104906001	BGI_novel_T002356,BGI_novel_T002357,XM_010694683.3,XM_010694691.3	XP_010692985.1//PREDICTED: caffeoylshikimate esterase isoform X1 [Beta vulgaris subsp. vulgaris];XP_010692993.1//PREDICTED: caffeoylshikimate esterase isoform X2 [Beta vulgaris subsp. vulgaris]		0.53786	0.0082606	0.865238	0.484406	0.930098	-1.07516	Pab WT down vs Mock	0.277837	0.890438	-1.12304	Pab hrcC down vs Mock	0.690198	1.04454	1.04454	Pab WT up vs Pab hrcC	0.14333	1.28087	1.28087	Mock * 24h * Mock 24h up vs Mock * 12h * Mock 12h	0.855494	0.966092	-1.0351	Mock * 48h * Mock 48h down vs Mock * 12h * Mock 12h	0.103503	0.754246	-1.32583	Mock * 48h * Mock 48h down vs Mock * 24h * Mock 24h	0.0147967	1.62599	1.62599	Pab WT * 24h * Pab WT 24h up vs Pab WT * 12h * Pab WT 12h	0.411109	1.19544	1.19544	Pab WT * 48h * Pab WT 48h up vs Pab WT * 12h * Pab WT 12h	0.0802208	0.735204	-1.36017	Pab WT * 48h * Pab WT 48h down vs Pab WT * 24h * Pab WT 24h	0.204454	1.26945	1.26945	Pab hrcC * 24h * Pab hrcC 24h up vs Pab hrcC * 12h * Pab hrcC 12h	0.825083	0.954108	-1.0481	Pab hrcC * 48h * Pab hrcC 48h down vs Pab hrcC * 12h * Pab hrcC 12h	0.14072	0.751592	-1.33051	Pab hrcC * 48h * Pab hrcC 48h down vs Pab hrcC * 24h * Pab hrcC 24h	0.268157	0.790278	-1.26538	Pab WT * 12h * Pab WT 12h down vs Mock * 12h * Mock 12h	0.58124	0.896903	-1.11495	Pab hrcC * 12h * Pab hrcC 12h down vs Mock * 12h * Mock 12h	0.568488	0.881119	-1.13492	Pab WT * 12h * Pab WT 12h down vs Pab hrcC * 12h * Pab hrcC 12h	0.982355	1.00321	1.00321	Pab WT * 24h * Pab WT 24h up vs Mock * 24h * Mock 24h	0.448235	0.888906	-1.12498	Pab hrcC * 24h * Pab hrcC 24h down vs Mock * 24h * Mock 24h	0.435433	1.12859	1.12859	Pab WT * 24h * Pab WT 24h up vs Pab hrcC * 24h * Pab hrcC 24h	0.908624	0.977886	-1.02261	Pab WT * 48h * Pab WT 48h down vs Mock * 48h * Mock 48h	0.555188	0.885778	-1.12895	Pab hrcC * 48h * Pab hrcC 48h down vs Mock * 48h * Mock 48h	0.633649	1.10399	1.10399	Pab WT * 48h * Pab WT 48h up vs Pab hrcC * 48h * Pab hrcC 48h	0.642022	18.7661	6.33507	185.172	0.31343	18.3229	263.067	1
LOC104901737	104901737	BGI_novel_T009533,XM_010689338.3	XP_010687640.1//PREDICTED: uncharacterized protein LOC104901737 [Beta vulgaris subsp. vulgaris]		0.538185	0.007305	0.129286	0.623574	1.03207	1.03207	Pab WT up vs Mock	0.273291	1.07257	1.07257	Pab hrcC up vs Mock	0.536173	0.962237	-1.03925	Pab WT down vs Pab hrcC	0.329381	0.904058	-1.10612	Mock * 24h * Mock 24h down vs Mock * 12h * Mock 12h	0.00336998	0.676969	-1.47717	Mock * 48h * Mock 48h down vs Mock * 12h * Mock 12h	0.0289924	0.748811	-1.33545	Mock * 48h * Mock 48h down vs Mock * 24h * Mock 24h	0.878974	0.984675	-1.01556	Pab WT * 24h * Pab WT 24h down vs Pab WT * 12h * Pab WT 12h	0.0374547	0.777097	-1.28684	Pab WT * 48h * Pab WT 48h down vs Pab WT * 12h * Pab WT 12h	0.0508723	0.789191	-1.26712	Pab WT * 48h * Pab WT 48h down vs Pab WT * 24h * Pab WT 24h	0.11037	1.18817	1.18817	Pab hrcC * 24h * Pab hrcC 24h up vs Pab hrcC * 12h * Pab hrcC 12h	0.640792	1.05318	1.05318	Pab hrcC * 48h * Pab hrcC 48h up vs Pab hrcC * 12h * Pab hrcC 12h	0.243918	0.886388	-1.12817	Pab hrcC * 48h * Pab hrcC 48h down vs Pab hrcC * 24h * Pab hrcC 24h	0.715203	0.964526	-1.03678	Pab WT * 12h * Pab WT 12h down vs Mock * 12h * Mock 12h	0.144678	0.854071	-1.17086	Pab hrcC * 12h * Pab hrcC 12h down vs Mock * 12h * Mock 12h	0.26353	1.12933	1.12933	Pab WT * 12h * Pab WT 12h up vs Pab hrcC * 12h * Pab hrcC 12h	0.63883	1.05054	1.05054	Pab WT * 24h * Pab WT 24h up vs Mock * 24h * Mock 24h	0.26241	1.12247	1.12247	Pab hrcC * 24h * Pab hrcC 24h up vs Mock * 24h * Mock 24h	0.505418	0.935911	-1.06848	Pab WT * 24h * Pab WT 24h down vs Pab hrcC * 24h * Pab hrcC 24h	0.458141	1.10719	1.10719	Pab WT * 48h * Pab WT 48h up vs Mock * 48h * Mock 48h	0.0319552	1.3287	1.3287	Pab hrcC * 48h * Pab hrcC 48h up vs Mock * 48h * Mock 48h	0.134535	0.833284	-1.20007	Pab WT * 48h * Pab WT 48h down vs Pab hrcC * 48h * Pab hrcC 48h	0.641375	2.71109	6.54598	27.6698	2.0559	17.3806	38.0429	1
LOC104904786	104904786	XM_010693167.3	XP_010691469.1//PREDICTED: transcription factor GTE2 [Beta vulgaris subsp. vulgaris]		0.538611	0.0183132	0.837713	0.277896	1.08093	1.08093	Pab WT up vs Mock	0.48846	1.05116	1.05116	Pab hrcC up vs Mock	0.685469	1.02833	1.02833	Pab WT up vs Pab hrcC	0.101046	0.801421	-1.24778	Mock * 24h * Mock 24h down vs Mock * 12h * Mock 12h	0.667462	0.949815	-1.05284	Mock * 48h * Mock 48h down vs Mock * 12h * Mock 12h	0.212856	1.18516	1.18516	Mock * 48h * Mock 48h up vs Mock * 24h * Mock 24h	0.323079	0.882636	-1.13297	Pab WT * 24h * Pab WT 24h down vs Pab WT * 12h * Pab WT 12h	0.365685	1.1072	1.1072	Pab WT * 48h * Pab WT 48h up vs Pab WT * 12h * Pab WT 12h	0.067692	1.25442	1.25442	Pab WT * 48h * Pab WT 48h up vs Pab WT * 24h * Pab WT 24h	0.0559237	0.779158	-1.28344	Pab hrcC * 24h * Pab hrcC 24h down vs Pab hrcC * 12h * Pab hrcC 12h	0.592009	0.941031	-1.06266	Pab hrcC * 48h * Pab hrcC 48h down vs Pab hrcC * 12h * Pab hrcC 12h	0.151508	1.20775	1.20775	Pab hrcC * 48h * Pab hrcC 48h up vs Pab hrcC * 24h * Pab hrcC 24h	0.963529	0.994673	-1.00536	Pab WT * 12h * Pab WT 12h down vs Mock * 12h * Mock 12h	0.589297	1.06316	1.06316	Pab hrcC * 12h * Pab hrcC 12h up vs Mock * 12h * Mock 12h	0.558568	0.935585	-1.06885	Pab WT * 12h * Pab WT 12h down vs Pab hrcC * 12h * Pab hrcC 12h	0.513901	1.09547	1.09547	Pab WT * 24h * Pab WT 24h up vs Mock * 24h * Mock 24h	0.817228	1.03362	1.03362	Pab hrcC * 24h * Pab hrcC 24h up vs Mock * 24h * Mock 24h	0.671294	1.05984	1.05984	Pab WT * 24h * Pab WT 24h up vs Pab hrcC * 24h * Pab hrcC 24h	0.203895	1.15949	1.15949	Pab WT * 48h * Pab WT 48h up vs Mock * 48h * Mock 48h	0.664594	1.05332	1.05332	Pab hrcC * 48h * Pab hrcC 48h up vs Mock * 48h * Mock 48h	0.391724	1.10079	1.10079	Pab WT * 48h * Pab WT 48h up vs Pab hrcC * 48h * Pab hrcC 48h	0.640527	47.2834	5.03682	371.815	0.354214	52.2957	664.375	1
LOC125494794	125494794	XR_007271037.1	KMS99767.1//hypothetical protein BVRB_1g020610 [Beta vulgaris subsp. vulgaris]		0.538768	0.24199	0.519673	0.631238	0.898298	-1.11322	Pab WT down vs Mock	0.530312	1.13328	1.13328	Pab hrcC up vs Mock	0.274061	0.792656	-1.26158	Pab WT down vs Pab hrcC	0.133711	1.79291	1.79291	Mock * 24h * Mock 24h up vs Mock * 12h * Mock 12h	0.432226	1.40562	1.40562	Mock * 48h * Mock 48h up vs Mock * 12h * Mock 12h	0.452966	0.783986	-1.27553	Mock * 48h * Mock 48h down vs Mock * 24h * Mock 24h	0.536369	1.28454	1.28454	Pab WT * 24h * Pab WT 24h up vs Pab WT * 12h * Pab WT 12h	0.848665	1.08738	1.08738	Pab WT * 48h * Pab WT 48h up vs Pab WT * 12h * Pab WT 12h	0.66746	0.846514	-1.18132	Pab WT * 48h * Pab WT 48h down vs Pab WT * 24h * Pab WT 24h	0.93249	1.0236	1.0236	Pab hrcC * 24h * Pab hrcC 24h up vs Pab hrcC * 12h * Pab hrcC 12h	0.130648	0.564972	-1.77	Pab hrcC * 48h * Pab hrcC 48h down vs Pab hrcC * 12h * Pab hrcC 12h	0.112274	0.551948	-1.81176	Pab hrcC * 48h * Pab hrcC 48h down vs Pab hrcC * 24h * Pab hrcC 24h	0.817069	1.11851	1.11851	Pab WT * 12h * Pab WT 12h up vs Mock * 12h * Mock 12h	0.114228	1.83812	1.83812	Pab hrcC * 12h * Pab hrcC 12h up vs Mock * 12h * Mock 12h	0.171179	0.608508	-1.64336	Pab WT * 12h * Pab WT 12h down vs Pab hrcC * 12h * Pab hrcC 12h	0.489594	0.801363	-1.24787	Pab WT * 24h * Pab WT 24h down vs Mock * 24h * Mock 24h	0.862692	1.0494	1.0494	Pab hrcC * 24h * Pab hrcC 24h up vs Mock * 24h * Mock 24h	0.390017	0.763636	-1.30952	Pab WT * 24h * Pab WT 24h down vs Pab hrcC * 24h * Pab hrcC 24h	0.711983	0.865276	-1.1557	Pab WT * 48h * Pab WT 48h down vs Mock * 48h * Mock 48h	0.476472	0.738809	-1.35353	Pab hrcC * 48h * Pab hrcC 48h down vs Mock * 48h * Mock 48h	0.728858	1.17118	1.17118	Pab WT * 48h * Pab WT 48h up vs Pab hrcC * 48h * Pab hrcC 48h	0.640216	14.5773	1.53682	34.9924	0.836556	38.0958	204.925	1
LOC104904627	104904627	XM_010692930.3	XP_010691232.1//PREDICTED: uncharacterized protein LOC104904627 [Beta vulgaris subsp. vulgaris]		0.539262	0.00268234	0.0465821	0.526216	0.891834	-1.12128	Pab WT down vs Mock	0.636811	1.08038	1.08038	Pab hrcC up vs Mock	0.274699	0.825485	-1.21141	Pab WT down vs Pab hrcC	0.85875	1.04962	1.04962	Mock * 24h * Mock 24h up vs Mock * 12h * Mock 12h	0.465802	0.795184	-1.25757	Mock * 48h * Mock 48h down vs Mock * 12h * Mock 12h	0.366856	0.75759	-1.31998	Mock * 48h * Mock 48h down vs Mock * 24h * Mock 24h	0.150943	1.47787	1.47787	Pab WT * 24h * Pab WT 24h up vs Pab WT * 12h * Pab WT 12h	0.108903	0.462644	-2.16149	Pab WT * 48h * Pab WT 48h down vs Pab WT * 12h * Pab WT 12h	0.00510868	0.313048	-3.19439	Pab WT * 48h * Pab WT 48h down vs Pab WT * 24h * Pab WT 24h	0.000548803	3.48348	3.48348	Pab hrcC * 24h * Pab hrcC 24h up vs Pab hrcC * 12h * Pab hrcC 12h	0.0698529	2.14211	2.14211	Pab hrcC * 48h * Pab hrcC 48h up vs Pab hrcC * 12h * Pab hrcC 12h	0.03618	0.614933	-1.62619	Pab hrcC * 48h * Pab hrcC 48h down vs Pab hrcC * 24h * Pab hrcC 24h	0.623737	0.862807	-1.15901	Pab WT * 12h * Pab WT 12h down vs Mock * 12h * Mock 12h	0.0668659	0.463877	-2.15574	Pab hrcC * 12h * Pab hrcC 12h down vs Mock * 12h * Mock 12h	0.163887	1.85999	1.85999	Pab WT * 12h * Pab WT 12h up vs Pab hrcC * 12h * Pab hrcC 12h	0.422737	1.21483	1.21483	Pab WT * 24h * Pab WT 24h up vs Mock * 24h * Mock 24h	0.0541352	1.53951	1.53951	Pab hrcC * 24h * Pab hrcC 24h up vs Mock * 24h * Mock 24h	0.230953	0.789101	-1.26726	Pab WT * 24h * Pab WT 24h down vs Pab hrcC * 24h * Pab hrcC 24h	0.166828	0.501988	-1.99208	Pab WT * 48h * Pab WT 48h down vs Mock * 48h * Mock 48h	0.479487	1.24962	1.24962	Pab hrcC * 48h * Pab hrcC 48h up vs Mock * 48h * Mock 48h	0.0442552	0.401714	-2.48934	Pab WT * 48h * Pab WT 48h down vs Pab hrcC * 48h * Pab hrcC 48h	0.639234	27.2069	8.37654	356.519	2.99537	254.975	383.055	1
LOC104904508	104904508	XM_010692773.3	XP_010691075.1//PREDICTED: protein NUCLEAR FUSION DEFECTIVE 4 [Beta vulgaris subsp. vulgaris]		0.540202	0.00188166	0.6818	0.451753	1.11326	1.11326	Pab WT up vs Mock	0.744349	0.951239	-1.05126	Pab hrcC down vs Mock	0.285676	1.17032	1.17032	Pab WT up vs Pab hrcC	0.46856	0.841478	-1.18838	Mock * 24h * Mock 24h down vs Mock * 12h * Mock 12h	0.148466	0.676797	-1.47755	Mock * 48h * Mock 48h down vs Mock * 12h * Mock 12h	0.45172	0.804295	-1.24333	Mock * 48h * Mock 48h down vs Mock * 24h * Mock 24h	0.937425	1.01542	1.01542	Pab WT * 24h * Pab WT 24h up vs Pab WT * 12h * Pab WT 12h	0.0238421	0.521836	-1.91631	Pab WT * 48h * Pab WT 48h down vs Pab WT * 12h * Pab WT 12h	0.0202029	0.513909	-1.94587	Pab WT * 48h * Pab WT 48h down vs Pab WT * 24h * Pab WT 24h	0.91864	0.977887	-1.02261	Pab hrcC * 24h * Pab hrcC 24h down vs Pab hrcC * 12h * Pab hrcC 12h	0.0128807	0.410729	-2.4347	Pab hrcC * 48h * Pab hrcC 48h down vs Pab hrcC * 12h * Pab hrcC 12h	0.0160531	0.420017	-2.38086	Pab hrcC * 48h * Pab hrcC 48h down vs Pab hrcC * 24h * Pab hrcC 24h	0.629959	1.10493	1.10493	Pab WT * 12h * Pab WT 12h up vs Mock * 12h * Mock 12h	0.989434	1.00287	1.00287	Pab hrcC * 12h * Pab hrcC 12h up vs Mock * 12h * Mock 12h	0.639307	1.10176	1.10176	Pab WT * 12h * Pab WT 12h up vs Pab hrcC * 12h * Pab hrcC 12h	0.206594	1.33333	1.33333	Pab WT * 24h * Pab WT 24h up vs Mock * 24h * Mock 24h	0.523702	1.16545	1.16545	Pab hrcC * 24h * Pab hrcC 24h up vs Mock * 24h * Mock 24h	0.517668	1.14405	1.14405	Pab WT * 24h * Pab WT 24h up vs Pab hrcC * 24h * Pab hrcC 24h	0.645349	0.851942	-1.17379	Pab WT * 48h * Pab WT 48h down vs Mock * 48h * Mock 48h	0.231864	0.608617	-1.64307	Pab hrcC * 48h * Pab hrcC 48h down vs Mock * 48h * Mock 48h	0.45172	1.3998	1.3998	Pab WT * 48h * Pab WT 48h up vs Pab hrcC * 48h * Pab hrcC 48h	0.637369	23.0929	9.07471	328.792	0.578744	41.9377	326.085	1
LOC104883189	104883189	XM_010667696.3	XP_010665998.1//PREDICTED: E3 ubiquitin-protein ligase SINAT5 [Beta vulgaris subsp. vulgaris]		0.540904	3.07691e-06	0.121475	0.793209	0.982191	-1.01813	Pab WT down vs Mock	0.425107	1.05462	1.05462	Pab hrcC up vs Mock	0.293458	0.931319	-1.07375	Pab WT down vs Pab hrcC	7.05584e-05	0.569906	-1.75468	Mock * 24h * Mock 24h down vs Mock * 12h * Mock 12h	0.000157074	0.600849	-1.66431	Mock * 48h * Mock 48h down vs Mock * 12h * Mock 12h	0.716517	1.0543	1.0543	Mock * 48h * Mock 48h up vs Mock * 24h * Mock 24h	0.000713485	0.644192	-1.55233	Pab WT * 24h * Pab WT 24h down vs Pab WT * 12h * Pab WT 12h	0.000127648	0.576045	-1.73598	Pab WT * 48h * Pab WT 48h down vs Pab WT * 12h * Pab WT 12h	0.44545	0.894213	-1.1183	Pab WT * 48h * Pab WT 48h down vs Pab WT * 24h * Pab WT 24h	0.124372	0.8432	-1.18596	Pab hrcC * 24h * Pab hrcC 24h down vs Pab hrcC * 12h * Pab hrcC 12h	0.0685475	0.811539	-1.23223	Pab hrcC * 48h * Pab hrcC 48h down vs Pab hrcC * 12h * Pab hrcC 12h	0.748566	0.962451	-1.03901	Pab hrcC * 48h * Pab hrcC 48h down vs Pab hrcC * 24h * Pab hrcC 24h	0.641726	0.960302	-1.04134	Pab WT * 12h * Pab WT 12h down vs Mock * 12h * Mock 12h	0.118183	0.862356	-1.15961	Pab hrcC * 12h * Pab hrcC 12h down vs Mock * 12h * Mock 12h	0.258196	1.11358	1.11358	Pab WT * 12h * Pab WT 12h up vs Pab hrcC * 12h * Pab hrcC 12h	0.568637	1.08548	1.08548	Pab WT * 24h * Pab WT 24h up vs Mock * 24h * Mock 24h	0.0772012	1.27589	1.27589	Pab hrcC * 24h * Pab hrcC 24h up vs Mock * 24h * Mock 24h	0.212132	0.850757	-1.17542	Pab WT * 24h * Pab WT 24h down vs Pab hrcC * 24h * Pab hrcC 24h	0.576847	0.920658	-1.08618	Pab WT * 48h * Pab WT 48h down vs Mock * 48h * Mock 48h	0.253354	1.16474	1.16474	Pab hrcC * 48h * Pab hrcC 48h up vs Mock * 48h * Mock 48h	0.0974421	0.790438	-1.26512	Pab WT * 48h * Pab WT 48h down vs Pab hrcC * 48h * Pab hrcC 48h	0.635978	19.8553	27.8701	870.107	2.11133	131.832	280.981	1
LOC104888822	104888822	XM_010673920.3,XM_010673921.3	XP_010672223.1//PREDICTED: uncharacterized CRM domain-containing protein At3g25440, chloroplastic isoform X2 [Beta vulgaris subsp. vulgaris];XP_010672222.1//PREDICTED: uncharacterized CRM domain-containing protein At3g25440, chloroplastic isoform X1 [Beta vulgaris subsp. vulgaris]		0.540954	0.128189	0.756577	0.694698	1.03862	1.03862	Pab WT up vs Mock	0.484328	0.930854	-1.07428	Pab hrcC down vs Mock	0.280377	1.11577	1.11577	Pab WT up vs Pab hrcC	0.371998	0.861067	-1.16135	Mock * 24h * Mock 24h down vs Mock * 12h * Mock 12h	0.346431	0.853285	-1.17194	Mock * 48h * Mock 48h down vs Mock * 12h * Mock 12h	0.959664	0.990962	-1.00912	Mock * 48h * Mock 48h down vs Mock * 24h * Mock 24h	0.0608136	0.713111	-1.40231	Pab WT * 24h * Pab WT 24h down vs Pab WT * 12h * Pab WT 12h	0.740488	0.951752	-1.05069	Pab WT * 48h * Pab WT 48h down vs Pab WT * 12h * Pab WT 12h	0.113483	1.33465	1.33465	Pab WT * 48h * Pab WT 48h up vs Pab WT * 24h * Pab WT 24h	0.455218	0.868912	-1.15086	Pab hrcC * 24h * Pab hrcC 24h down vs Pab hrcC * 12h * Pab hrcC 12h	0.958479	0.990933	-1.00915	Pab hrcC * 48h * Pab hrcC 48h down vs Pab hrcC * 12h * Pab hrcC 12h	0.48654	1.14043	1.14043	Pab hrcC * 48h * Pab hrcC 48h up vs Pab hrcC * 24h * Pab hrcC 24h	0.707217	1.05791	1.05791	Pab WT * 12h * Pab WT 12h up vs Mock * 12h * Mock 12h	0.452591	0.883497	-1.13187	Pab hrcC * 12h * Pab hrcC 12h down vs Mock * 12h * Mock 12h	0.265451	1.19741	1.19741	Pab WT * 12h * Pab WT 12h up vs Pab hrcC * 12h * Pab hrcC 12h	0.491116	0.87613	-1.14138	Pab WT * 24h * Pab WT 24h down vs Mock * 24h * Mock 24h	0.54599	0.891547	-1.12165	Pab hrcC * 24h * Pab hrcC 24h down vs Mock * 24h * Mock 24h	0.931253	0.982707	-1.0176	Pab WT * 24h * Pab WT 24h down vs Pab hrcC * 24h * Pab hrcC 24h	0.324902	1.17999	1.17999	Pab WT * 48h * Pab WT 48h up vs Mock * 48h * Mock 48h	0.885303	1.02602	1.02602	Pab hrcC * 48h * Pab hrcC 48h up vs Mock * 48h * Mock 48h	0.397998	1.15007	1.15007	Pab WT * 48h * Pab WT 48h up vs Pab hrcC * 48h * Pab hrcC 48h	0.63588	9.31647	2.3076	33.8093	0.470705	13.7929	131.862	1
LOC104892565	104892565	BGI_novel_T006319,XM_010678528.3,XM_010678530.3	XP_010676830.1//PREDICTED: macrophage migration inhibitory factor homolog isoform X1 [Beta vulgaris subsp. vulgaris];XP_010676832.1//PREDICTED: macrophage migration inhibitory factor homolog isoform X2 [Beta vulgaris subsp. vulgaris]		0.54125	7.31436e-07	0.196089	0.402174	0.953594	-1.04866	Pab WT down vs Mock	0.840563	1.01104	1.01104	Pab hrcC up vs Mock	0.302232	0.943182	-1.06024	Pab WT down vs Pab hrcC	0.0147552	1.2739	1.2739	Mock * 24h * Mock 24h up vs Mock * 12h * Mock 12h	0.836191	0.978693	-1.02177	Mock * 48h * Mock 48h down vs Mock * 12h * Mock 12h	0.00941287	0.768268	-1.30163	Mock * 48h * Mock 48h down vs Mock * 24h * Mock 24h	2.81317e-05	1.7219	1.7219	Pab WT * 24h * Pab WT 24h up vs Pab WT * 12h * Pab WT 12h	0.0770456	1.24353	1.24353	Pab WT * 48h * Pab WT 48h up vs Pab WT * 12h * Pab WT 12h	0.00169857	0.722189	-1.38468	Pab WT * 48h * Pab WT 48h down vs Pab WT * 24h * Pab WT 24h	2.05188e-05	1.7093	1.7093	Pab hrcC * 24h * Pab hrcC 24h up vs Pab hrcC * 12h * Pab hrcC 12h	0.0215429	1.31263	1.31263	Pab hrcC * 48h * Pab hrcC 48h up vs Pab hrcC * 12h * Pab hrcC 12h	0.00503646	0.767936	-1.30219	Pab hrcC * 48h * Pab hrcC 48h down vs Pab hrcC * 24h * Pab hrcC 24h	0.0458776	0.782172	-1.27849	Pab WT * 12h * Pab WT 12h down vs Mock * 12h * Mock 12h	0.0893874	0.817639	-1.22303	Pab hrcC * 12h * Pab hrcC 12h down vs Mock * 12h * Mock 12h	0.73099	0.956622	-1.04534	Pab WT * 12h * Pab WT 12h down vs Pab hrcC * 12h * Pab hrcC 12h	0.481981	1.05724	1.05724	Pab WT * 24h * Pab WT 24h up vs Mock * 24h * Mock 24h	0.23899	1.0971	1.0971	Pab hrcC * 24h * Pab hrcC 24h up vs Mock * 24h * Mock 24h	0.6232	0.963671	-1.0377	Pab WT * 24h * Pab WT 24h down vs Pab hrcC * 24h * Pab hrcC 24h	0.953274	0.993834	-1.0062	Pab WT * 48h * Pab WT 48h down vs Mock * 48h * Mock 48h	0.364126	1.09663	1.09663	Pab hrcC * 48h * Pab hrcC 48h up vs Mock * 48h * Mock 48h	0.335054	0.906264	-1.10343	Pab WT * 48h * Pab WT 48h down vs Pab hrcC * 48h * Pab hrcC 48h	0.635294	192.191	34.2515	10361.8	1.68993	1022.49	2722.71	1
LOC104887773	104887773	XM_010672511.3	XP_010670813.1//PREDICTED: nucleoid-associated protein At4g30620, chloroplastic [Beta vulgaris subsp. vulgaris]		0.541337	0.0327752	0.0375901	0.787197	1.02988	1.02988	Pab WT up vs Mock	0.292769	1.11817	1.11817	Pab hrcC up vs Mock	0.428651	0.921035	-1.08573	Pab WT down vs Pab hrcC	0.453679	0.875693	-1.14195	Mock * 24h * Mock 24h down vs Mock * 12h * Mock 12h	0.0834065	0.7025	-1.42349	Mock * 48h * Mock 48h down vs Mock * 12h * Mock 12h	0.300048	0.802222	-1.24654	Mock * 48h * Mock 48h down vs Mock * 24h * Mock 24h	0.0783798	1.3778	1.3778	Pab WT * 24h * Pab WT 24h up vs Pab WT * 12h * Pab WT 12h	0.747678	0.933869	-1.07081	Pab WT * 48h * Pab WT 48h down vs Pab WT * 12h * Pab WT 12h	0.0416879	0.677795	-1.47537	Pab WT * 48h * Pab WT 48h down vs Pab WT * 24h * Pab WT 24h	0.00343427	1.84623	1.84623	Pab hrcC * 24h * Pab hrcC 24h up vs Pab hrcC * 12h * Pab hrcC 12h	0.0242997	1.61798	1.61798	Pab hrcC * 48h * Pab hrcC 48h up vs Pab hrcC * 12h * Pab hrcC 12h	0.37581	0.876371	-1.14107	Pab hrcC * 48h * Pab hrcC 48h down vs Pab hrcC * 24h * Pab hrcC 24h	0.237738	0.801778	-1.24723	Pab WT * 12h * Pab WT 12h down vs Mock * 12h * Mock 12h	0.0425712	0.645774	-1.54853	Pab hrcC * 12h * Pab hrcC 12h down vs Mock * 12h * Mock 12h	0.349208	1.24158	1.24158	Pab WT * 12h * Pab WT 12h up vs Pab hrcC * 12h * Pab hrcC 12h	0.175326	1.26151	1.26151	Pab WT * 24h * Pab WT 24h up vs Mock * 24h * Mock 24h	0.066886	1.36149	1.36149	Pab hrcC * 24h * Pab hrcC 24h up vs Mock * 24h * Mock 24h	0.5962	0.926564	-1.07926	Pab WT * 24h * Pab WT 24h down vs Pab hrcC * 24h * Pab hrcC 24h	0.778913	1.06584	1.06584	Pab WT * 48h * Pab WT 48h up vs Mock * 48h * Mock 48h	0.0491894	1.48733	1.48733	Pab hrcC * 48h * Pab hrcC 48h up vs Mock * 48h * Mock 48h	0.084756	0.716615	-1.39545	Pab WT * 48h * Pab WT 48h down vs Pab hrcC * 48h * Pab hrcC 48h	0.635122	854.959	4.15776	5596.9	3.20275	8622.66	12115.2	1
LOC104890471	104890471	BGI_novel_T004876,BGI_novel_T004877,BGI_novel_T004878,BGI_novel_T004879,BGI_novel_T004880,BGI_novel_T004881,XM_048643459.1,XM_048643460.1,XM_048643461.1	XP_021772697.1//7-deoxyloganetic acid glucosyltransferase-like [Chenopodium quinoa];XP_010674282.1//PREDICTED: 7-deoxyloganetic acid glucosyltransferase [Beta vulgaris subsp. vulgaris]		0.541426	0.276338	0.846246	0.477992	0.865469	-1.15544	Pab WT down vs Mock	0.704691	1.07149	1.07149	Pab hrcC up vs Mock	0.28173	0.807724	-1.23805	Pab WT down vs Pab hrcC	0.342085	1.36621	1.36621	Mock * 24h * Mock 24h up vs Mock * 12h * Mock 12h	0.723203	1.13502	1.13502	Mock * 48h * Mock 48h up vs Mock * 12h * Mock 12h	0.545574	0.830776	-1.20369	Mock * 48h * Mock 48h down vs Mock * 24h * Mock 24h	0.780737	1.10578	1.10578	Pab WT * 24h * Pab WT 24h up vs Pab WT * 12h * Pab WT 12h	0.826983	0.916974	-1.09054	Pab WT * 48h * Pab WT 48h down vs Pab WT * 12h * Pab WT 12h	0.620141	0.829255	-1.2059	Pab WT * 48h * Pab WT 48h down vs Pab WT * 24h * Pab WT 24h	0.122308	1.68399	1.68399	Pab hrcC * 24h * Pab hrcC 24h up vs Pab hrcC * 12h * Pab hrcC 12h	0.222596	1.53292	1.53292	Pab hrcC * 48h * Pab hrcC 48h up vs Pab hrcC * 12h * Pab hrcC 12h	0.724411	0.910288	-1.09855	Pab hrcC * 48h * Pab hrcC 48h down vs Pab hrcC * 24h * Pab hrcC 24h	0.994829	1.00247	1.00247	Pab WT * 12h * Pab WT 12h up vs Mock * 12h * Mock 12h	0.772075	0.889642	-1.12405	Pab hrcC * 12h * Pab hrcC 12h down vs Mock * 12h * Mock 12h	0.76714	1.12682	1.12682	Pab WT * 12h * Pab WT 12h up vs Pab hrcC * 12h * Pab hrcC 12h	0.50103	0.811372	-1.23248	Pab WT * 24h * Pab WT 24h down vs Mock * 24h * Mock 24h	0.729251	1.09657	1.09657	Pab hrcC * 24h * Pab hrcC 24h up vs Mock * 24h * Mock 24h	0.312901	0.739918	-1.3515	Pab WT * 24h * Pab WT 24h down vs Pab hrcC * 24h * Pab hrcC 24h	0.572423	0.809886	-1.23474	Pab WT * 48h * Pab WT 48h down vs Mock * 48h * Mock 48h	0.549824	1.20152	1.20152	Pab hrcC * 48h * Pab hrcC 48h up vs Mock * 48h * Mock 48h	0.251636	0.674051	-1.48357	Pab WT * 48h * Pab WT 48h down vs Pab hrcC * 48h * Pab hrcC 48h	0.634945	7.84234	1.38257	17.0764	0.341694	8.44068	111.161	1
LOC104884319	104884319	XM_010668955.3,XM_048639126.1	XP_010667257.1//PREDICTED: putative GATA transcription factor 22 [Beta vulgaris subsp. vulgaris]		0.541485	0.0061957	0.096028	0.492576	1.15264	1.15264	Pab WT up vs Mock	0.683692	0.909768	-1.09918	Pab hrcC down vs Mock	0.279686	1.26696	1.26696	Pab WT up vs Pab hrcC	0.616942	1.19859	1.19859	Mock * 24h * Mock 24h up vs Mock * 12h * Mock 12h	0.805939	0.902728	-1.10775	Mock * 48h * Mock 48h down vs Mock * 12h * Mock 12h	0.458083	0.753161	-1.32774	Mock * 48h * Mock 48h down vs Mock * 24h * Mock 24h	0.00482271	0.410559	-2.4357	Pab WT * 24h * Pab WT 24h down vs Pab WT * 12h * Pab WT 12h	0.00088282	0.27029	-3.69972	Pab WT * 48h * Pab WT 48h down vs Pab WT * 12h * Pab WT 12h	0.454422	0.658347	-1.51896	Pab WT * 48h * Pab WT 48h down vs Pab WT * 24h * Pab WT 24h	0.264587	0.671347	-1.48954	Pab hrcC * 24h * Pab hrcC 24h down vs Pab hrcC * 12h * Pab hrcC 12h	0.0474044	0.392631	-2.54692	Pab hrcC * 48h * Pab hrcC 48h down vs Pab hrcC * 12h * Pab hrcC 12h	0.341735	0.58484	-1.70987	Pab hrcC * 48h * Pab hrcC 48h down vs Pab hrcC * 24h * Pab hrcC 24h	0.00979913	2.12671	2.12671	Pab WT * 12h * Pab WT 12h up vs Mock * 12h * Mock 12h	0.359329	1.36701	1.36701	Pab hrcC * 12h * Pab hrcC 12h up vs Mock * 12h * Mock 12h	0.0672875	1.55574	1.55574	Pab WT * 12h * Pab WT 12h up vs Pab hrcC * 12h * Pab hrcC 12h	0.415138	0.728477	-1.37273	Pab WT * 24h * Pab WT 24h down vs Mock * 24h * Mock 24h	0.48087	0.765683	-1.30602	Pab hrcC * 24h * Pab hrcC 24h down vs Mock * 24h * Mock 24h	0.910265	0.951407	-1.05107	Pab WT * 24h * Pab WT 24h down vs Pab hrcC * 24h * Pab hrcC 24h	0.411696	0.636771	-1.57042	Pab WT * 48h * Pab WT 48h down vs Mock * 48h * Mock 48h	0.360622	0.594564	-1.6819	Pab hrcC * 48h * Pab hrcC 48h down vs Mock * 48h * Mock 48h	0.923286	1.07099	1.07099	Pab WT * 48h * Pab WT 48h up vs Pab hrcC * 48h * Pab hrcC 48h	0.63483	154.652	6.83309	1664.62	2.3224	1131.53	2192.51	1
LOC104896102	104896102	XM_010682804.3,XM_010682805.3,XM_019250252.2,XM_048645744.1,XM_048645745.1,XM_048645746.1	XP_010681106.1//PREDICTED: pentatricopeptide repeat-containing protein At4g39620, chloroplastic [Beta vulgaris subsp. vulgaris]		0.541571	0.371969	0.493304	0.295137	1.20141	1.20141	Pab WT up vs Mock	0.4219	1.15352	1.15352	Pab hrcC up vs Mock	0.80053	1.04152	1.04152	Pab WT up vs Pab hrcC	0.359895	0.756098	-1.32258	Mock * 24h * Mock 24h down vs Mock * 12h * Mock 12h	0.195703	0.651146	-1.53575	Mock * 48h * Mock 48h down vs Mock * 12h * Mock 12h	0.690767	0.861193	-1.16118	Mock * 48h * Mock 48h down vs Mock * 24h * Mock 24h	0.193008	1.42909	1.42909	Pab WT * 24h * Pab WT 24h up vs Pab WT * 12h * Pab WT 12h	0.742902	1.10569	1.10569	Pab WT * 48h * Pab WT 48h up vs Pab WT * 12h * Pab WT 12h	0.321589	0.773704	-1.29248	Pab WT * 48h * Pab WT 48h down vs Pab WT * 24h * Pab WT 24h	0.236644	1.39558	1.39558	Pab hrcC * 24h * Pab hrcC 24h up vs Pab hrcC * 12h * Pab hrcC 12h	0.853052	1.06072	1.06072	Pab hrcC * 48h * Pab hrcC 48h up vs Pab hrcC * 12h * Pab hrcC 12h	0.313769	0.760053	-1.3157	Pab hrcC * 48h * Pab hrcC 48h down vs Pab hrcC * 24h * Pab hrcC 24h	0.492645	0.818182	-1.22222	Pab WT * 12h * Pab WT 12h down vs Mock * 12h * Mock 12h	0.458658	0.8034	-1.24471	Pab hrcC * 12h * Pab hrcC 12h down vs Mock * 12h * Mock 12h	0.955219	1.0184	1.0184	Pab WT * 12h * Pab WT 12h up vs Pab hrcC * 12h * Pab hrcC 12h	0.128904	1.54643	1.54643	Pab WT * 24h * Pab WT 24h up vs Mock * 24h * Mock 24h	0.17662	1.48289	1.48289	Pab hrcC * 24h * Pab hrcC 24h up vs Mock * 24h * Mock 24h	0.855252	1.04285	1.04285	Pab WT * 24h * Pab WT 24h up vs Pab hrcC * 24h * Pab hrcC 24h	0.341737	1.38933	1.38933	Pab WT * 48h * Pab WT 48h up vs Mock * 48h * Mock 48h	0.448746	1.30874	1.30874	Pab hrcC * 48h * Pab hrcC 48h up vs Mock * 48h * Mock 48h	0.842073	1.06158	1.06158	Pab WT * 48h * Pab WT 48h up vs Pab hrcC * 48h * Pab hrcC 48h	0.634659	2.6099	1.04533	4.29867	0.883799	7.26886	37.0105	1
LOC104894990	104894990	XM_010681382.3,XM_010681383.3	XP_021714502.1//putative pentatricopeptide repeat-containing protein At5g65820 [Chenopodium quinoa]		0.541664	0.191042	0.606393	0.29546	1.08546	1.08546	Pab WT up vs Mock	0.802052	1.02018	1.02018	Pab hrcC up vs Mock	0.421202	1.06399	1.06399	Pab WT up vs Pab hrcC	0.5375	0.916523	-1.09108	Mock * 24h * Mock 24h down vs Mock * 12h * Mock 12h	0.903369	0.983649	-1.01662	Mock * 48h * Mock 48h down vs Mock * 12h * Mock 12h	0.619355	1.07324	1.07324	Mock * 48h * Mock 48h up vs Mock * 24h * Mock 24h	0.407059	0.889916	-1.1237	Pab WT * 24h * Pab WT 24h down vs Pab WT * 12h * Pab WT 12h	0.172916	1.18403	1.18403	Pab WT * 48h * Pab WT 48h up vs Pab WT * 12h * Pab WT 12h	0.0358593	1.3305	1.3305	Pab WT * 48h * Pab WT 48h up vs Pab WT * 24h * Pab WT 24h	0.410581	0.892651	-1.12026	Pab hrcC * 24h * Pab hrcC 24h down vs Pab hrcC * 12h * Pab hrcC 12h	0.678571	0.946325	-1.05672	Pab hrcC * 48h * Pab hrcC 48h down vs Pab hrcC * 12h * Pab hrcC 12h	0.678571	1.06013	1.06013	Pab hrcC * 48h * Pab hrcC 48h up vs Pab hrcC * 24h * Pab hrcC 24h	0.858038	1.0241	1.0241	Pab WT * 12h * Pab WT 12h up vs Mock * 12h * Mock 12h	0.754484	1.04217	1.04217	Pab hrcC * 12h * Pab hrcC 12h up vs Mock * 12h * Mock 12h	0.89326	0.982659	-1.01765	Pab WT * 12h * Pab WT 12h down vs Pab hrcC * 12h * Pab hrcC 12h	0.969412	0.994366	-1.00567	Pab WT * 24h * Pab WT 24h down vs Mock * 24h * Mock 24h	0.918563	1.01502	1.01502	Pab hrcC * 24h * Pab hrcC 24h up vs Mock * 24h * Mock 24h	0.888212	0.979648	-1.02077	Pab WT * 24h * Pab WT 24h down vs Pab hrcC * 24h * Pab hrcC 24h	0.101873	1.23272	1.23272	Pab WT * 48h * Pab WT 48h up vs Mock * 48h * Mock 48h	0.984703	1.00262	1.00262	Pab hrcC * 48h * Pab hrcC 48h up vs Mock * 48h * Mock 48h	0.105511	1.22949	1.22949	Pab WT * 48h * Pab WT 48h up vs Pab hrcC * 48h * Pab hrcC 48h	0.634475	0.503585	1.81726	1.44236	0.693047	1.10015	7.14333	1
LOC104895423	104895423	BGI_novel_T007592,BGI_novel_T007593,XM_019250144.2,XM_019250145.2,XM_019250146.2,XM_048646046.1	XP_019105689.1//PREDICTED: putative pentatricopeptide repeat-containing protein At5g37570 [Beta vulgaris subsp. vulgaris];KMT09175.1//hypothetical protein BVRB_6g132790 isoform A [Beta vulgaris subsp. vulgaris]		0.541842	0.545455	0.582423	0.879403	1.01804	1.01804	Pab WT up vs Mock	0.385631	0.895792	-1.11633	Pab hrcC down vs Mock	0.310716	1.13647	1.13647	Pab WT up vs Pab hrcC	0.700421	1.07595	1.07595	Mock * 24h * Mock 24h up vs Mock * 12h * Mock 12h	0.305653	0.795167	-1.2576	Mock * 48h * Mock 48h down vs Mock * 12h * Mock 12h	0.165547	0.739037	-1.35311	Mock * 48h * Mock 48h down vs Mock * 24h * Mock 24h	0.468581	0.859234	-1.16383	Pab WT * 24h * Pab WT 24h down vs Pab WT * 12h * Pab WT 12h	0.995339	1.00113	1.00113	Pab WT * 48h * Pab WT 48h up vs Pab WT * 12h * Pab WT 12h	0.465084	1.16514	1.16514	Pab WT * 48h * Pab WT 48h up vs Pab WT * 24h * Pab WT 24h	0.549406	1.13957	1.13957	Pab hrcC * 24h * Pab hrcC 24h up vs Pab hrcC * 12h * Pab hrcC 12h	0.633019	0.888889	-1.125	Pab hrcC * 48h * Pab hrcC 48h down vs Pab hrcC * 12h * Pab hrcC 12h	0.287589	0.780024	-1.28201	Pab hrcC * 48h * Pab hrcC 48h down vs Pab hrcC * 24h * Pab hrcC 24h	0.911635	1.02186	1.02186	Pab WT * 12h * Pab WT 12h up vs Mock * 12h * Mock 12h	0.447836	0.849252	-1.17751	Pab hrcC * 12h * Pab hrcC 12h down vs Mock * 12h * Mock 12h	0.385976	1.20325	1.20325	Pab WT * 12h * Pab WT 12h up vs Pab hrcC * 12h * Pab hrcC 12h	0.321775	0.816043	-1.22543	Pab WT * 24h * Pab WT 24h down vs Mock * 24h * Mock 24h	0.584513	0.899465	-1.11177	Pab hrcC * 24h * Pab hrcC 24h down vs Mock * 24h * Mock 24h	0.649591	0.907253	-1.10223	Pab WT * 24h * Pab WT 24h down vs Pab hrcC * 24h * Pab hrcC 24h	0.25614	1.28654	1.28654	Pab WT * 48h * Pab WT 48h up vs Mock * 48h * Mock 48h	0.838084	0.949349	-1.05335	Pab hrcC * 48h * Pab hrcC 48h down vs Mock * 48h * Mock 48h	0.184432	1.35518	1.35518	Pab WT * 48h * Pab WT 48h up vs Pab hrcC * 48h * Pab hrcC 48h	0.634123	0.602407	0.627012	0.595652	0.731165	1.38919	8.54987	1
LOC104900360	104900360	XM_010687771.3	XP_010686073.1//PREDICTED: inactive protein kinase SELMODRAFT_444075 [Beta vulgaris subsp. vulgaris]		0.541852	0.0954049	0.414796	0.350903	1.17474	1.17474	Pab WT up vs Mock	0.973057	0.993751	-1.00629	Pab hrcC down vs Mock	0.334372	1.18212	1.18212	Pab WT up vs Pab hrcC	0.751154	0.911935	-1.09657	Mock * 24h * Mock 24h down vs Mock * 12h * Mock 12h	0.263361	0.684241	-1.46147	Mock * 48h * Mock 48h down vs Mock * 12h * Mock 12h	0.415998	0.750318	-1.33277	Mock * 48h * Mock 48h down vs Mock * 24h * Mock 24h	0.0403298	1.71341	1.71341	Pab WT * 24h * Pab WT 24h up vs Pab WT * 12h * Pab WT 12h	0.730731	0.887141	-1.12722	Pab WT * 48h * Pab WT 48h down vs Pab WT * 12h * Pab WT 12h	0.019719	0.517764	-1.93138	Pab WT * 48h * Pab WT 48h down vs Pab WT * 24h * Pab WT 24h	0.841123	1.06324	1.06324	Pab hrcC * 24h * Pab hrcC 24h up vs Pab hrcC * 12h * Pab hrcC 12h	0.681363	0.870224	-1.14913	Pab hrcC * 48h * Pab hrcC 48h down vs Pab hrcC * 12h * Pab hrcC 12h	0.542565	0.818463	-1.2218	Pab hrcC * 48h * Pab hrcC 48h down vs Pab hrcC * 24h * Pab hrcC 24h	0.582861	0.847045	-1.18057	Pab WT * 12h * Pab WT 12h down vs Mock * 12h * Mock 12h	0.664715	0.87949	-1.13702	Pab hrcC * 12h * Pab hrcC 12h down vs Mock * 12h * Mock 12h	0.906878	0.963109	-1.0383	Pab WT * 12h * Pab WT 12h down vs Pab hrcC * 12h * Pab hrcC 12h	0.064137	1.59149	1.59149	Pab WT * 24h * Pab WT 24h up vs Mock * 24h * Mock 24h	0.933404	1.02541	1.02541	Pab hrcC * 24h * Pab hrcC 24h up vs Mock * 24h * Mock 24h	0.0753139	1.55204	1.55204	Pab WT * 24h * Pab WT 24h up vs Pab hrcC * 24h * Pab hrcC 24h	0.80866	1.09822	1.09822	Pab WT * 48h * Pab WT 48h up vs Mock * 48h * Mock 48h	0.770175	1.11854	1.11854	Pab hrcC * 48h * Pab hrcC 48h up vs Mock * 48h * Mock 48h	0.96001	0.981832	-1.0185	Pab WT * 48h * Pab WT 48h down vs Pab hrcC * 48h * Pab hrcC 48h	0.634105	4.70961	2.68486	19.9409	1.03831	15.4234	66.8446	1
LOC104894027	104894027	BGI_novel_T005628,XM_010680185.3	XP_010678487.1//PREDICTED: UDP-glycosyltransferase 86A1 [Beta vulgaris subsp. vulgaris]		0.541921	0.0226296	0.262111	0.334183	1.1005	1.1005	Pab WT up vs Mock	0.351231	1.09692	1.09692	Pab hrcC up vs Mock	0.972217	1.00326	1.00326	Pab WT up vs Pab hrcC	0.140614	0.775	-1.29032	Mock * 24h * Mock 24h down vs Mock * 12h * Mock 12h	0.0724171	0.721429	-1.38614	Mock * 48h * Mock 48h down vs Mock * 12h * Mock 12h	0.717897	0.930876	-1.07426	Mock * 48h * Mock 48h down vs Mock * 24h * Mock 24h	0.0983445	0.734637	-1.36122	Pab WT * 24h * Pab WT 24h down vs Pab WT * 12h * Pab WT 12h	0.403068	1.13035	1.13035	Pab WT * 48h * Pab WT 48h up vs Pab WT * 12h * Pab WT 12h	0.0181148	1.53866	1.53866	Pab WT * 48h * Pab WT 48h up vs Pab WT * 24h * Pab WT 24h	0.0600915	0.725293	-1.37875	Pab hrcC * 24h * Pab hrcC 24h down vs Pab hrcC * 12h * Pab hrcC 12h	0.267682	0.843384	-1.1857	Pab hrcC * 48h * Pab hrcC 48h down vs Pab hrcC * 12h * Pab hrcC 12h	0.399783	1.16282	1.16282	Pab hrcC * 48h * Pab hrcC 48h up vs Pab hrcC * 24h * Pab hrcC 24h	0.781637	0.958929	-1.04283	Pab WT * 12h * Pab WT 12h down vs Mock * 12h * Mock 12h	0.656219	1.06607	1.06607	Pab hrcC * 12h * Pab hrcC 12h up vs Mock * 12h * Mock 12h	0.4724	0.899497	-1.11173	Pab WT * 12h * Pab WT 12h down vs Pab hrcC * 12h * Pab hrcC 12h	0.634766	0.908986	-1.10013	Pab WT * 24h * Pab WT 24h down vs Mock * 24h * Mock 24h	0.990374	0.997696	-1.00231	Pab hrcC * 24h * Pab hrcC 24h down vs Mock * 24h * Mock 24h	0.643309	0.911085	-1.09759	Pab WT * 24h * Pab WT 24h down vs Pab hrcC * 24h * Pab hrcC 24h	0.0230915	1.50248	1.50248	Pab WT * 48h * Pab WT 48h up vs Mock * 48h * Mock 48h	0.239238	1.24629	1.24629	Pab hrcC * 48h * Pab hrcC 48h up vs Mock * 48h * Mock 48h	0.221599	1.20556	1.20556	Pab WT * 48h * Pab WT 48h up vs Pab hrcC * 48h * Pab hrcC 48h	0.633967	0.564822	4.71059	4.19682	1.43805	2.56242	8.0184	1
LOC104892452	104892452	XM_010678393.3,XM_048645073.1,XM_048645075.1,XM_048645076.1	XP_010676695.1//PREDICTED: probable anion transporter 3, chloroplastic isoform X1 [Beta vulgaris subsp. vulgaris];KMT12289.1//hypothetical protein BVRB_5g102300 [Beta vulgaris subsp. vulgaris]		0.542901	0.00754206	0.438318	0.28528	0.879544	-1.13695	Pab WT down vs Mock	0.46491	0.918332	-1.08893	Pab hrcC down vs Mock	0.726989	0.957762	-1.0441	Pab WT down vs Pab hrcC	0.292967	0.841226	-1.18874	Mock * 24h * Mock 24h down vs Mock * 12h * Mock 12h	0.00228746	0.479688	-2.08469	Mock * 48h * Mock 48h down vs Mock * 12h * Mock 12h	0.0238996	0.570224	-1.7537	Mock * 48h * Mock 48h down vs Mock * 24h * Mock 24h	0.949703	1.01265	1.01265	Pab WT * 24h * Pab WT 24h up vs Pab WT * 12h * Pab WT 12h	0.206511	0.740921	-1.34967	Pab WT * 48h * Pab WT 48h down vs Pab WT * 12h * Pab WT 12h	0.186176	0.731668	-1.36674	Pab WT * 48h * Pab WT 48h down vs Pab WT * 24h * Pab WT 24h	0.983223	1.00413	1.00413	Pab hrcC * 24h * Pab hrcC 24h up vs Pab hrcC * 12h * Pab hrcC 12h	0.343242	0.811527	-1.23224	Pab hrcC * 48h * Pab hrcC 48h down vs Pab hrcC * 12h * Pab hrcC 12h	0.333044	0.808191	-1.23733	Pab hrcC * 48h * Pab hrcC 48h down vs Pab hrcC * 24h * Pab hrcC 24h	0.0945589	0.741346	-1.3489	Pab WT * 12h * Pab WT 12h down vs Mock * 12h * Mock 12h	0.114604	0.756971	-1.32105	Pab hrcC * 12h * Pab hrcC 12h down vs Mock * 12h * Mock 12h	0.916278	0.979359	-1.02108	Pab WT * 12h * Pab WT 12h down vs Pab hrcC * 12h * Pab hrcC 12h	0.544629	0.892413	-1.12056	Pab WT * 24h * Pab WT 24h down vs Mock * 24h * Mock 24h	0.586698	0.903558	-1.10674	Pab hrcC * 24h * Pab hrcC 24h down vs Mock * 24h * Mock 24h	0.949703	0.987666	-1.01249	Pab WT * 24h * Pab WT 24h down vs Pab hrcC * 24h * Pab hrcC 24h	0.640624	1.14508	1.14508	Pab WT * 48h * Pab WT 48h up vs Mock * 48h * Mock 48h	0.370511	1.28063	1.28063	Pab hrcC * 48h * Pab hrcC 48h up vs Mock * 48h * Mock 48h	0.662576	0.89415	-1.11838	Pab WT * 48h * Pab WT 48h down vs Pab hrcC * 48h * Pab hrcC 48h	0.632034	31.3267	6.49091	321.721	0.989514	98.0903	446.084	1
LOC104906379	104906379	XM_010695124.3	XP_010693426.1//PREDICTED: uncharacterized protein LOC104906379 [Beta vulgaris subsp. vulgaris]		0.543282	7.90716e-05	0.171666	0.368882	0.945993	-1.05709	Pab WT down vs Mock	0.322428	0.940383	-1.0634	Pab hrcC down vs Mock	0.924777	1.00597	1.00597	Pab WT up vs Pab hrcC	0.0904841	0.840699	-1.18949	Mock * 24h * Mock 24h down vs Mock * 12h * Mock 12h	0.0310348	0.791657	-1.26317	Mock * 48h * Mock 48h down vs Mock * 12h * Mock 12h	0.588608	0.941666	-1.06195	Mock * 48h * Mock 48h down vs Mock * 24h * Mock 24h	0.00295588	0.687982	-1.45353	Pab WT * 24h * Pab WT 24h down vs Pab WT * 12h * Pab WT 12h	0.121431	0.852329	-1.17326	Pab WT * 48h * Pab WT 48h down vs Pab WT * 12h * Pab WT 12h	0.0871704	1.23888	1.23888	Pab WT * 48h * Pab WT 48h up vs Pab WT * 24h * Pab WT 24h	0.00190068	0.696681	-1.43538	Pab hrcC * 24h * Pab hrcC 24h down vs Pab hrcC * 12h * Pab hrcC 12h	0.000273577	0.623864	-1.60291	Pab hrcC * 48h * Pab hrcC 48h down vs Pab hrcC * 12h * Pab hrcC 12h	0.394552	0.895479	-1.11672	Pab hrcC * 48h * Pab hrcC 48h down vs Pab hrcC * 24h * Pab hrcC 24h	0.82716	0.980271	-1.02013	Pab WT * 12h * Pab WT 12h down vs Mock * 12h * Mock 12h	0.463262	1.06674	1.06674	Pab hrcC * 12h * Pab hrcC 12h up vs Mock * 12h * Mock 12h	0.344412	0.918939	-1.08821	Pab WT * 12h * Pab WT 12h down vs Pab hrcC * 12h * Pab hrcC 12h	0.0782285	0.802199	-1.24657	Pab WT * 24h * Pab WT 24h down vs Mock * 24h * Mock 24h	0.28792	0.884002	-1.13122	Pab hrcC * 24h * Pab hrcC 24h down vs Mock * 24h * Mock 24h	0.449987	0.907464	-1.10197	Pab WT * 24h * Pab WT 24h down vs Pab hrcC * 24h * Pab hrcC 24h	0.628342	1.0554	1.0554	Pab WT * 48h * Pab WT 48h up vs Mock * 48h * Mock 48h	0.173664	0.840644	-1.18956	Pab hrcC * 48h * Pab hrcC 48h down vs Mock * 48h * Mock 48h	0.0723221	1.25546	1.25546	Pab WT * 48h * Pab WT 48h up vs Pab hrcC * 48h * Pab hrcC 48h	0.631282	13.1294	16.705	347.432	1.80605	75.1247	187.182	1
LOC104894925	104894925	XM_010681292.3	XP_010679594.1//PREDICTED: CDT1-like protein a, chloroplastic [Beta vulgaris subsp. vulgaris]		0.543833	0.000294481	0.78309	0.276924	0.881843	-1.13399	Pab WT down vs Mock	0.615279	0.946107	-1.05696	Pab hrcC down vs Mock	0.549601	0.932075	-1.07287	Pab WT down vs Pab hrcC	0.299889	0.8371	-1.1946	Mock * 24h * Mock 24h down vs Mock * 12h * Mock 12h	0.0450035	0.671215	-1.48983	Mock * 48h * Mock 48h down vs Mock * 12h * Mock 12h	0.291387	0.801834	-1.24714	Mock * 48h * Mock 48h down vs Mock * 24h * Mock 24h	0.0542218	0.697455	-1.43378	Pab WT * 24h * Pab WT 24h down vs Pab WT * 12h * Pab WT 12h	0.00112873	0.431856	-2.31559	Pab WT * 48h * Pab WT 48h down vs Pab WT * 12h * Pab WT 12h	0.0873607	0.619188	-1.61502	Pab WT * 48h * Pab WT 48h down vs Pab WT * 24h * Pab WT 24h	0.342381	0.849179	-1.17761	Pab hrcC * 24h * Pab hrcC 24h down vs Pab hrcC * 12h * Pab hrcC 12h	0.0101281	0.555748	-1.79938	Pab hrcC * 48h * Pab hrcC 48h down vs Pab hrcC * 12h * Pab hrcC 12h	0.0739456	0.654453	-1.52799	Pab hrcC * 48h * Pab hrcC 48h down vs Pab hrcC * 24h * Pab hrcC 24h	0.802161	1.03881	1.03881	Pab WT * 12h * Pab WT 12h up vs Mock * 12h * Mock 12h	0.931927	0.98678	-1.0134	Pab hrcC * 12h * Pab hrcC 12h down vs Mock * 12h * Mock 12h	0.737122	1.05272	1.05272	Pab WT * 12h * Pab WT 12h up vs Pab hrcC * 12h * Pab hrcC 12h	0.470209	0.865512	-1.15539	Pab WT * 24h * Pab WT 24h down vs Mock * 24h * Mock 24h	0.995602	1.00102	1.00102	Pab hrcC * 24h * Pab hrcC 24h up vs Mock * 24h * Mock 24h	0.466902	0.864631	-1.15656	Pab WT * 24h * Pab WT 24h down vs Pab hrcC * 24h * Pab hrcC 24h	0.161899	0.668361	-1.4962	Pab WT * 48h * Pab WT 48h down vs Mock * 48h * Mock 48h	0.431462	0.817027	-1.22395	Pab hrcC * 48h * Pab hrcC 48h down vs Mock * 48h * Mock 48h	0.521465	0.81804	-1.22243	Pab WT * 48h * Pab WT 48h down vs Pab hrcC * 48h * Pab hrcC 48h	0.630198	2.69036	13.2111	56.399	0.432872	3.69593	38.4217	1
LOC104903869	104903869	BGI_novel_T010683,XM_010691993.2,XM_048636941.1	XP_010690295.1//PREDICTED: transcriptional elongation regulator MINIYO [Beta vulgaris subsp. vulgaris]		0.543915	0.180431	0.722302	0.867646	1.01358	1.01358	Pab WT up vs Mock	0.309596	1.08398	1.08398	Pab hrcC up vs Mock	0.39229	0.93505	-1.06946	Pab WT down vs Pab hrcC	0.132015	0.808174	-1.23736	Mock * 24h * Mock 24h down vs Mock * 12h * Mock 12h	0.142306	0.813448	-1.22934	Mock * 48h * Mock 48h down vs Mock * 12h * Mock 12h	0.965879	1.00653	1.00653	Mock * 48h * Mock 48h up vs Mock * 24h * Mock 24h	0.760824	0.959081	-1.04266	Pab WT * 24h * Pab WT 24h down vs Pab WT * 12h * Pab WT 12h	0.627686	0.934673	-1.06989	Pab WT * 48h * Pab WT 48h down vs Pab WT * 12h * Pab WT 12h	0.855798	0.974551	-1.02611	Pab WT * 48h * Pab WT 48h down vs Pab WT * 24h * Pab WT 24h	0.991467	1.00132	1.00132	Pab hrcC * 24h * Pab hrcC 24h up vs Pab hrcC * 12h * Pab hrcC 12h	0.200637	0.838603	-1.19246	Pab hrcC * 48h * Pab hrcC 48h down vs Pab hrcC * 12h * Pab hrcC 12h	0.197151	0.8375	-1.19403	Pab hrcC * 48h * Pab hrcC 48h down vs Pab hrcC * 24h * Pab hrcC 24h	0.509904	0.91826	-1.08902	Pab WT * 12h * Pab WT 12h down vs Mock * 12h * Mock 12h	0.995733	1.00066	1.00066	Pab hrcC * 12h * Pab hrcC 12h up vs Mock * 12h * Mock 12h	0.50654	0.917655	-1.08973	Pab WT * 12h * Pab WT 12h down vs Pab hrcC * 12h * Pab hrcC 12h	0.558313	1.08972	1.08972	Pab WT * 24h * Pab WT 24h up vs Mock * 24h * Mock 24h	0.12832	1.2398	1.2398	Pab hrcC * 24h * Pab hrcC 24h up vs Mock * 24h * Mock 24h	0.331662	0.878947	-1.13772	Pab WT * 24h * Pab WT 24h down vs Pab hrcC * 24h * Pab hrcC 24h	0.716649	1.05511	1.05511	Pab WT * 48h * Pab WT 48h up vs Mock * 48h * Mock 48h	0.834902	1.0316	1.0316	Pab hrcC * 48h * Pab hrcC 48h up vs Mock * 48h * Mock 48h	0.876805	1.02278	1.02278	Pab WT * 48h * Pab WT 48h up vs Pab hrcC * 48h * Pab hrcC 48h	0.630037	0.714341	1.88616	2.13854	0.519828	1.17877	10.2043	1
LOC104888218	104888218	BGI_novel_T002711,XM_010673114.3,XM_010673115.3	XP_021774958.1//nephrocystin-3-like [Chenopodium quinoa]		0.543931	0.00458493	0.17814	0.681976	1.05699	1.05699	Pab WT up vs Mock	0.281202	1.15202	1.15202	Pab hrcC up vs Mock	0.496249	0.917509	-1.08991	Pab WT down vs Pab hrcC	0.0628977	0.6613	-1.51217	Mock * 24h * Mock 24h down vs Mock * 12h * Mock 12h	0.00914566	0.501171	-1.99533	Mock * 48h * Mock 48h down vs Mock * 12h * Mock 12h	0.361021	0.757857	-1.31951	Mock * 48h * Mock 48h down vs Mock * 24h * Mock 24h	0.887152	1.02728	1.02728	Pab WT * 24h * Pab WT 24h up vs Pab WT * 12h * Pab WT 12h	0.0183863	0.508607	-1.96616	Pab WT * 48h * Pab WT 48h down vs Pab WT * 12h * Pab WT 12h	0.0135585	0.4951	-2.0198	Pab WT * 48h * Pab WT 48h down vs Pab WT * 24h * Pab WT 24h	0.208103	1.28443	1.28443	Pab hrcC * 24h * Pab hrcC 24h up vs Pab hrcC * 12h * Pab hrcC 12h	0.62645	0.892124	-1.12092	Pab hrcC * 48h * Pab hrcC 48h down vs Pab hrcC * 12h * Pab hrcC 12h	0.0885004	0.694566	-1.43975	Pab hrcC * 48h * Pab hrcC 48h down vs Pab hrcC * 24h * Pab hrcC 24h	0.57079	0.901347	-1.10945	Pab WT * 12h * Pab WT 12h down vs Mock * 12h * Mock 12h	0.22276	0.784251	-1.2751	Pab hrcC * 12h * Pab hrcC 12h down vs Mock * 12h * Mock 12h	0.501826	1.14931	1.14931	Pab WT * 12h * Pab WT 12h up vs Pab hrcC * 12h * Pab hrcC 12h	0.138785	1.40018	1.40018	Pab WT * 24h * Pab WT 24h up vs Mock * 24h * Mock 24h	0.0579211	1.52324	1.52324	Pab hrcC * 24h * Pab hrcC 24h up vs Mock * 24h * Mock 24h	0.639555	0.91921	-1.08789	Pab WT * 24h * Pab WT 24h down vs Pab hrcC * 24h * Pab hrcC 24h	0.805289	0.91472	-1.09323	Pab WT * 48h * Pab WT 48h down vs Mock * 48h * Mock 48h	0.260511	1.39603	1.39603	Pab hrcC * 48h * Pab hrcC 48h up vs Mock * 48h * Mock 48h	0.175028	0.65523	-1.52618	Pab WT * 48h * Pab WT 48h down vs Pab hrcC * 48h * Pab hrcC 48h	0.630005	7.1525	7.37172	83.6918	1.77368	40.2735	102.178	1
LOC104893657	104893657	XM_010679788.3,XM_010679789.3	XP_010678090.1//PREDICTED: protein FAR-RED-ELONGATED HYPOCOTYL 1-LIKE isoform X1 [Beta vulgaris subsp. vulgaris]		0.54418	0.0101305	0.32142	0.289876	0.905949	-1.10381	Pab WT down vs Mock	0.448913	0.933236	-1.07154	Pab hrcC down vs Mock	0.755348	0.970761	-1.03012	Pab WT down vs Pab hrcC	0.266136	0.830063	-1.20473	Mock * 24h * Mock 24h down vs Mock * 12h * Mock 12h	0.34479	1.14366	1.14366	Mock * 48h * Mock 48h up vs Mock * 12h * Mock 12h	0.048363	1.3778	1.3778	Mock * 48h * Mock 48h up vs Mock * 24h * Mock 24h	0.00362933	0.553823	-1.80563	Pab WT * 24h * Pab WT 24h down vs Pab WT * 12h * Pab WT 12h	0.362517	0.875262	-1.14251	Pab WT * 48h * Pab WT 48h down vs Pab WT * 12h * Pab WT 12h	0.0270018	1.5804	1.5804	Pab WT * 48h * Pab WT 48h up vs Pab WT * 24h * Pab WT 24h	0.546008	0.903961	-1.10624	Pab hrcC * 24h * Pab hrcC 24h down vs Pab hrcC * 12h * Pab hrcC 12h	0.894302	1.02103	1.02103	Pab hrcC * 48h * Pab hrcC 48h up vs Pab hrcC * 12h * Pab hrcC 12h	0.462869	1.12951	1.12951	Pab hrcC * 48h * Pab hrcC 48h up vs Pab hrcC * 24h * Pab hrcC 24h	0.470825	1.10908	1.10908	Pab WT * 12h * Pab WT 12h up vs Mock * 12h * Mock 12h	0.733451	0.948786	-1.05398	Pab hrcC * 12h * Pab hrcC 12h down vs Mock * 12h * Mock 12h	0.293309	1.16894	1.16894	Pab WT * 12h * Pab WT 12h up vs Pab hrcC * 12h * Pab hrcC 12h	0.16218	0.739984	-1.35138	Pab WT * 24h * Pab WT 24h down vs Mock * 24h * Mock 24h	0.854208	1.03325	1.03325	Pab hrcC * 24h * Pab hrcC 24h up vs Mock * 24h * Mock 24h	0.117528	0.716169	-1.39632	Pab WT * 24h * Pab WT 24h down vs Pab hrcC * 24h * Pab hrcC 24h	0.258097	0.848793	-1.17814	Pab WT * 48h * Pab WT 48h down vs Mock * 48h * Mock 48h	0.25284	0.847049	-1.18057	Pab hrcC * 48h * Pab hrcC 48h down vs Mock * 48h * Mock 48h	0.989397	1.00206	1.00206	Pab WT * 48h * Pab WT 48h up vs Pab hrcC * 48h * Pab hrcC 48h	0.629515	4.1601	5.9913	39.593	1.26122	16.6693	59.4757	1
LOC104900356	104900356	BGI_novel_T007856,XM_010687768.3	XP_010686070.1//PREDICTED: uncharacterized protein LOC104900356 [Beta vulgaris subsp. vulgaris]		0.544267	0.0280397	0.624681	0.302086	1.10475	1.10475	Pab WT up vs Mock	0.829069	1.0216	1.0216	Pab hrcC up vs Mock	0.410087	1.0814	1.0814	Pab WT up vs Pab hrcC	0.144101	0.767341	-1.3032	Mock * 24h * Mock 24h down vs Mock * 12h * Mock 12h	0.55756	0.90896	-1.10016	Mock * 48h * Mock 48h down vs Mock * 12h * Mock 12h	0.364889	1.18456	1.18456	Mock * 48h * Mock 48h up vs Mock * 24h * Mock 24h	0.310572	0.837278	-1.19435	Pab WT * 24h * Pab WT 24h down vs Pab WT * 12h * Pab WT 12h	0.240382	1.18935	1.18935	Pab WT * 48h * Pab WT 48h up vs Pab WT * 12h * Pab WT 12h	0.036635	1.42049	1.42049	Pab WT * 48h * Pab WT 48h up vs Pab WT * 24h * Pab WT 24h	0.0629027	0.713699	-1.40115	Pab hrcC * 24h * Pab hrcC 24h down vs Pab hrcC * 12h * Pab hrcC 12h	0.409632	0.878082	-1.13885	Pab hrcC * 48h * Pab hrcC 48h down vs Pab hrcC * 12h * Pab hrcC 12h	0.269936	1.23033	1.23033	Pab hrcC * 48h * Pab hrcC 48h up vs Pab hrcC * 24h * Pab hrcC 24h	0.881058	0.976879	-1.02367	Pab WT * 12h * Pab WT 12h down vs Mock * 12h * Mock 12h	0.722706	1.05491	1.05491	Pab hrcC * 12h * Pab hrcC 12h up vs Mock * 12h * Mock 12h	0.614727	0.926027	-1.07988	Pab WT * 12h * Pab WT 12h down vs Pab hrcC * 12h * Pab hrcC 12h	0.743729	1.06591	1.06591	Pab WT * 24h * Pab WT 24h up vs Mock * 24h * Mock 24h	0.925478	0.981168	-1.01919	Pab hrcC * 24h * Pab hrcC 24h down vs Mock * 24h * Mock 24h	0.674552	1.08637	1.08637	Pab WT * 24h * Pab WT 24h up vs Pab hrcC * 24h * Pab hrcC 24h	0.114242	1.27822	1.27822	Pab WT * 48h * Pab WT 48h up vs Mock * 48h * Mock 48h	0.910636	1.01908	1.01908	Pab hrcC * 48h * Pab hrcC 48h up vs Mock * 48h * Mock 48h	0.139472	1.25429	1.25429	Pab WT * 48h * Pab WT 48h up vs Pab hrcC * 48h * Pab hrcC 48h	0.629344	0.233156	4.38789	1.6256	0.664614	0.492444	3.33427	1
LOC104897222	104897222	BGI_novel_T011566,BGI_novel_T011567,BGI_novel_T011568,XM_010684053.3,XM_010684054.3,XM_010684055.3,XM_019250387.2	XP_010682355.1//PREDICTED: D-cysteine desulfhydrase 2, mitochondrial isoform X1 [Beta vulgaris subsp. vulgaris];XP_010682357.1//PREDICTED: D-cysteine desulfhydrase 2, mitochondrial isoform X2 [Beta vulgaris subsp. vulgaris]		0.5443	0.195112	0.0607001	0.315472	1.11383	1.11383	Pab WT up vs Mock	0.892938	1.01505	1.01505	Pab hrcC up vs Mock	0.382035	1.09732	1.09732	Pab WT up vs Pab hrcC	0.160344	0.768953	-1.30047	Mock * 24h * Mock 24h down vs Mock * 12h * Mock 12h	0.0826143	0.709988	-1.40847	Mock * 48h * Mock 48h down vs Mock * 12h * Mock 12h	0.712981	0.923318	-1.08305	Mock * 48h * Mock 48h down vs Mock * 24h * Mock 24h	0.139882	1.31082	1.31082	Pab WT * 24h * Pab WT 24h up vs Pab WT * 12h * Pab WT 12h	0.308197	1.21105	1.21105	Pab WT * 48h * Pab WT 48h up vs Pab WT * 12h * Pab WT 12h	0.626073	0.923888	-1.08238	Pab WT * 48h * Pab WT 48h down vs Pab WT * 24h * Pab WT 24h	0.0112007	1.69512	1.69512	Pab hrcC * 24h * Pab hrcC 24h up vs Pab hrcC * 12h * Pab hrcC 12h	0.366361	1.22795	1.22795	Pab hrcC * 48h * Pab hrcC 48h up vs Pab hrcC * 12h * Pab hrcC 12h	0.0737012	0.724405	-1.38044	Pab hrcC * 48h * Pab hrcC 48h down vs Pab hrcC * 24h * Pab hrcC 24h	0.187835	0.783995	-1.27552	Pab WT * 12h * Pab WT 12h down vs Mock * 12h * Mock 12h	0.0355272	0.641396	-1.5591	Pab hrcC * 12h * Pab hrcC 12h down vs Mock * 12h * Mock 12h	0.378048	1.22233	1.22233	Pab WT * 12h * Pab WT 12h up vs Pab hrcC * 12h * Pab hrcC 12h	0.118411	1.33646	1.33646	Pab WT * 24h * Pab WT 24h up vs Mock * 24h * Mock 24h	0.0588281	1.41393	1.41393	Pab hrcC * 24h * Pab hrcC 24h up vs Mock * 24h * Mock 24h	0.710195	0.945213	-1.05796	Pab WT * 24h * Pab WT 24h down vs Pab hrcC * 24h * Pab hrcC 24h	0.146447	1.33729	1.33729	Pab WT * 48h * Pab WT 48h up vs Mock * 48h * Mock 48h	0.628713	1.10932	1.10932	Pab hrcC * 48h * Pab hrcC 48h up vs Mock * 48h * Mock 48h	0.318569	1.2055	1.2055	Pab WT * 48h * Pab WT 48h up vs Pab hrcC * 48h * Pab hrcC 48h	0.62928	1.44242	1.79195	4.10747	2.74459	12.5822	20.6296	1
LOC104888706	104888706	BGI_novel_T003481,BGI_novel_T003482,BGI_novel_T003483,XM_048641549.1,XM_048641550.1,XM_048641551.1,XM_048641552.1,XR_007272766.1,XR_007272767.1,XR_007272768.1,XR_007272769.1	XP_010672040.1//PREDICTED: uncharacterized protein LOC104888706 [Beta vulgaris subsp. vulgaris]		0.544434	0.00115637	0.167784	0.986593	1.00126	1.00126	Pab WT up vs Mock	0.348444	0.928554	-1.07694	Pab hrcC down vs Mock	0.340191	1.0783	1.0783	Pab WT up vs Pab hrcC	0.137142	1.20933	1.20933	Mock * 24h * Mock 24h up vs Mock * 12h * Mock 12h	0.613072	0.930761	-1.07439	Mock * 48h * Mock 48h down vs Mock * 12h * Mock 12h	0.0530606	0.769649	-1.29929	Mock * 48h * Mock 48h down vs Mock * 24h * Mock 24h	0.00759058	1.50247	1.50247	Pab WT * 24h * Pab WT 24h up vs Pab WT * 12h * Pab WT 12h	0.0264693	1.4041	1.4041	Pab WT * 48h * Pab WT 48h up vs Pab WT * 12h * Pab WT 12h	0.563565	0.934531	-1.07006	Pab WT * 48h * Pab WT 48h down vs Pab WT * 24h * Pab WT 24h	0.00610789	1.60071	1.60071	Pab hrcC * 24h * Pab hrcC 24h up vs Pab hrcC * 12h * Pab hrcC 12h	0.00676908	1.59161	1.59161	Pab hrcC * 48h * Pab hrcC 48h up vs Pab hrcC * 12h * Pab hrcC 12h	0.963002	0.994316	-1.00572	Pab hrcC * 48h * Pab hrcC 48h down vs Pab hrcC * 24h * Pab hrcC 24h	0.164055	0.804814	-1.24252	Pab WT * 12h * Pab WT 12h down vs Mock * 12h * Mock 12h	0.0362156	0.695496	-1.43782	Pab hrcC * 12h * Pab hrcC 12h down vs Mock * 12h * Mock 12h	0.427105	1.15718	1.15718	Pab WT * 12h * Pab WT 12h up vs Pab hrcC * 12h * Pab hrcC 12h	0.999274	0.999897	-1.0001	Pab WT * 24h * Pab WT 24h down vs Mock * 24h * Mock 24h	0.484478	0.920583	-1.08627	Pab hrcC * 24h * Pab hrcC 24h down vs Mock * 24h * Mock 24h	0.485035	1.08616	1.08616	Pab WT * 24h * Pab WT 24h up vs Pab hrcC * 24h * Pab hrcC 24h	0.155852	1.2141	1.2141	Pab WT * 48h * Pab WT 48h up vs Mock * 48h * Mock 48h	0.206789	1.18931	1.18931	Pab hrcC * 48h * Pab hrcC 48h up vs Mock * 48h * Mock 48h	0.86571	1.02085	1.02085	Pab WT * 48h * Pab WT 48h up vs Pab hrcC * 48h * Pab hrcC 48h	0.629017	24.65	10.0794	394.992	1.82609	143.122	352.693	1
LOC104884373	104884373	XM_010669014.3,XM_010669015.3,XM_010669016.3,XM_010669017.3,XM_010669018.3	XP_010667317.1//PREDICTED: probable protein phosphatase 2C 40 isoform X2 [Beta vulgaris subsp. vulgaris];XP_010667316.1//PREDICTED: probable protein phosphatase 2C 40 isoform X1 [Beta vulgaris subsp. vulgaris]		0.544445	0.00111681	0.716635	0.278866	0.946753	-1.05624	Pab WT down vs Mock	0.646607	0.977764	-1.02274	Pab hrcC down vs Mock	0.523727	0.968284	-1.03276	Pab WT down vs Pab hrcC	0.0574835	1.19485	1.19485	Mock * 24h * Mock 24h up vs Mock * 12h * Mock 12h	0.00694326	1.29253	1.29253	Mock * 48h * Mock 48h up vs Mock * 12h * Mock 12h	0.322463	1.08176	1.08176	Mock * 48h * Mock 48h up vs Mock * 24h * Mock 24h	0.225765	1.11875	1.11875	Pab WT * 24h * Pab WT 24h up vs Pab WT * 12h * Pab WT 12h	0.166398	1.13654	1.13654	Pab WT * 48h * Pab WT 48h up vs Pab WT * 12h * Pab WT 12h	0.853021	1.0159	1.0159	Pab WT * 48h * Pab WT 48h up vs Pab WT * 24h * Pab WT 24h	0.0130655	1.27589	1.27589	Pab hrcC * 24h * Pab hrcC 24h up vs Pab hrcC * 12h * Pab hrcC 12h	0.011493	1.28189	1.28189	Pab hrcC * 48h * Pab hrcC 48h up vs Pab hrcC * 12h * Pab hrcC 12h	0.952876	1.00471	1.00471	Pab hrcC * 48h * Pab hrcC 48h up vs Pab hrcC * 24h * Pab hrcC 24h	0.883638	1.01425	1.01425	Pab WT * 12h * Pab WT 12h up vs Mock * 12h * Mock 12h	0.670092	0.958415	-1.04339	Pab hrcC * 12h * Pab hrcC 12h down vs Mock * 12h * Mock 12h	0.568087	1.05826	1.05826	Pab WT * 12h * Pab WT 12h up vs Pab hrcC * 12h * Pab hrcC 12h	0.538861	0.949655	-1.05301	Pab WT * 24h * Pab WT 24h down vs Mock * 24h * Mock 24h	0.774037	1.02342	1.02342	Pab hrcC * 24h * Pab hrcC 24h up vs Mock * 24h * Mock 24h	0.370787	0.927922	-1.07768	Pab WT * 24h * Pab WT 24h down vs Pab hrcC * 24h * Pab hrcC 24h	0.162641	0.891845	-1.12127	Pab WT * 48h * Pab WT 48h down vs Mock * 48h * Mock 48h	0.513867	0.950526	-1.05205	Pab hrcC * 48h * Pab hrcC 48h down vs Mock * 48h * Mock 48h	0.439858	0.938265	-1.0658	Pab WT * 48h * Pab WT 48h down vs Pab hrcC * 48h * Pab hrcC 48h	0.628995	11.3036	10.1533	182.465	0.528001	18.9774	161.738	1
LOC104883613	104883613	XM_010668157.3	XP_010666459.1//PREDICTED: RING-H2 finger protein ATL52 [Beta vulgaris subsp. vulgaris]		0.544512	0.00954189	0.223933	0.340648	0.656716	-1.52273	Pab WT down vs Mock	0.987936	0.994623	-1.00541	Pab hrcC down vs Mock	0.348074	0.660267	-1.51454	Pab WT down vs Pab hrcC	0.766083	0.703532	-1.4214	Mock * 24h * Mock 24h down vs Mock * 12h * Mock 12h	0.0424159	3.14397	3.14397	Mock * 48h * Mock 48h up vs Mock * 12h * Mock 12h	0.0229514	4.46884	4.46884	Mock * 48h * Mock 48h up vs Mock * 24h * Mock 24h	0.695787	0.686631	-1.45639	Pab WT * 24h * Pab WT 24h down vs Pab WT * 12h * Pab WT 12h	0.872098	0.871208	-1.14783	Pab WT * 48h * Pab WT 48h down vs Pab WT * 12h * Pab WT 12h	0.817597	1.26881	1.26881	Pab WT * 48h * Pab WT 48h up vs Pab WT * 24h * Pab WT 24h	0.758835	1.58801	1.58801	Pab hrcC * 24h * Pab hrcC 24h up vs Pab hrcC * 12h * Pab hrcC 12h	0.00752038	6.6779	6.6779	Pab hrcC * 48h * Pab hrcC 48h up vs Pab hrcC * 12h * Pab hrcC 12h	0.0147059	4.20519	4.20519	Pab hrcC * 48h * Pab hrcC 48h up vs Pab hrcC * 24h * Pab hrcC 24h	0.806045	1.24458	1.24458	Pab WT * 12h * Pab WT 12h up vs Mock * 12h * Mock 12h	0.630972	0.520341	-1.92182	Pab hrcC * 12h * Pab hrcC 12h down vs Mock * 12h * Mock 12h	0.470115	2.39185	2.39185	Pab WT * 12h * Pab WT 12h up vs Pab hrcC * 12h * Pab hrcC 12h	0.879421	1.21468	1.21468	Pab WT * 24h * Pab WT 24h up vs Mock * 24h * Mock 24h	0.901843	1.17452	1.17452	Pab hrcC * 24h * Pab hrcC 24h up vs Mock * 24h * Mock 24h	0.977349	1.0342	1.0342	Pab WT * 24h * Pab WT 24h up vs Pab hrcC * 24h * Pab hrcC 24h	0.0502478	0.344878	-2.89957	Pab WT * 48h * Pab WT 48h down vs Mock * 48h * Mock 48h	0.739989	1.10522	1.10522	Pab hrcC * 48h * Pab hrcC 48h up vs Mock * 48h * Mock 48h	0.0254987	0.312044	-3.20467	Pab WT * 48h * Pab WT 48h down vs Pab hrcC * 48h * Pab hrcC 48h	0.628863	340.319	6.09133	3296.42	1.57451	1704.14	4870.49	1
LOC104900730	104900730	XM_010688227.3	XP_010686529.1//PREDICTED: stem-specific protein TSJT1 [Beta vulgaris subsp. vulgaris]		0.544587	8.79353e-05	0.967007	0.634379	0.852515	-1.173	Pab WT down vs Mock	0.278273	0.659168	-1.51706	Pab hrcC down vs Mock	0.533922	1.29332	1.29332	Pab WT up vs Pab hrcC	0.00466554	0.201522	-4.96225	Mock * 24h * Mock 24h down vs Mock * 12h * Mock 12h	0.00476147	0.203809	-4.90655	Mock * 48h * Mock 48h down vs Mock * 12h * Mock 12h	0.992722	1.01135	1.01135	Mock * 48h * Mock 48h up vs Mock * 24h * Mock 24h	0.0126291	0.163213	-6.12694	Pab WT * 24h * Pab WT 24h down vs Pab WT * 12h * Pab WT 12h	0.0325125	0.300096	-3.33227	Pab WT * 48h * Pab WT 48h down vs Pab WT * 12h * Pab WT 12h	0.65591	1.83867	1.83867	Pab WT * 48h * Pab WT 48h up vs Pab WT * 24h * Pab WT 24h	0.0141962	0.132593	-7.54189	Pab hrcC * 24h * Pab hrcC 24h down vs Pab hrcC * 12h * Pab hrcC 12h	0.00895155	0.063948	-15.6377	Pab hrcC * 48h * Pab hrcC 48h down vs Pab hrcC * 12h * Pab hrcC 12h	0.832301	0.482289	-2.07344	Pab hrcC * 48h * Pab hrcC 48h down vs Pab hrcC * 24h * Pab hrcC 24h	0.473116	0.818737	-1.22139	Pab WT * 12h * Pab WT 12h down vs Mock * 12h * Mock 12h	0.373363	0.774189	-1.29167	Pab hrcC * 12h * Pab hrcC 12h down vs Mock * 12h * Mock 12h	0.859089	1.05754	1.05754	Pab WT * 12h * Pab WT 12h up vs Pab hrcC * 12h * Pab hrcC 12h	0.786846	0.6631	-1.50807	Pab WT * 24h * Pab WT 24h down vs Mock * 24h * Mock 24h	0.694076	0.509384	-1.96316	Pab hrcC * 24h * Pab hrcC 24h down vs Mock * 24h * Mock 24h	0.901727	1.30177	1.30177	Pab WT * 24h * Pab WT 24h up vs Pab hrcC * 24h * Pab hrcC 24h	0.867409	1.20554	1.20554	Pab WT * 48h * Pab WT 48h up vs Mock * 48h * Mock 48h	0.540583	0.242913	-4.1167	Pab hrcC * 48h * Pab hrcC 48h down vs Mock * 48h * Mock 48h	0.438019	4.96284	4.96284	Pab WT * 48h * Pab WT 48h up vs Pab hrcC * 48h * Pab hrcC 48h	0.628716	54120	16.4034	1412000	0.135725	23366.5	774721	1
LOC104899647	104899647	XM_010686877.3	XP_010685179.1//PREDICTED: pentatricopeptide repeat-containing protein At3g24000, mitochondrial [Beta vulgaris subsp. vulgaris]		0.544623	0.685717	0.592875	0.662641	1.03072	1.03072	Pab WT up vs Mock	0.511319	0.953595	-1.04866	Pab hrcC down vs Mock	0.280086	1.08088	1.08088	Pab WT up vs Pab hrcC	0.347606	0.893502	-1.11919	Mock * 24h * Mock 24h down vs Mock * 12h * Mock 12h	0.248248	0.868231	-1.15177	Mock * 48h * Mock 48h down vs Mock * 12h * Mock 12h	0.821566	0.971717	-1.02911	Mock * 48h * Mock 48h down vs Mock * 24h * Mock 24h	0.735369	1.03918	1.03918	Pab WT * 24h * Pab WT 24h up vs Pab WT * 12h * Pab WT 12h	0.406482	0.902985	-1.10744	Pab WT * 48h * Pab WT 48h down vs Pab WT * 12h * Pab WT 12h	0.248248	0.868941	-1.15083	Pab WT * 48h * Pab WT 48h down vs Pab WT * 24h * Pab WT 24h	0.871974	0.979123	-1.02132	Pab hrcC * 24h * Pab hrcC 24h down vs Pab hrcC * 12h * Pab hrcC 12h	0.607295	1.06681	1.06681	Pab hrcC * 48h * Pab hrcC 48h up vs Pab hrcC * 12h * Pab hrcC 12h	0.501116	1.08955	1.08955	Pab hrcC * 48h * Pab hrcC 48h up vs Pab hrcC * 24h * Pab hrcC 24h	0.771944	0.967509	-1.03358	Pab WT * 12h * Pab WT 12h down vs Mock * 12h * Mock 12h	0.236004	0.864621	-1.15658	Pab hrcC * 12h * Pab hrcC 12h down vs Mock * 12h * Mock 12h	0.363798	1.119	1.119	Pab WT * 12h * Pab WT 12h up vs Pab hrcC * 12h * Pab hrcC 12h	0.324263	1.12525	1.12525	Pab WT * 24h * Pab WT 24h up vs Mock * 24h * Mock 24h	0.675869	0.947475	-1.05544	Pab hrcC * 24h * Pab hrcC 24h down vs Mock * 24h * Mock 24h	0.167458	1.18763	1.18763	Pab WT * 24h * Pab WT 24h up vs Pab hrcC * 24h * Pab hrcC 24h	0.961428	1.00624	1.00624	Pab WT * 48h * Pab WT 48h up vs Mock * 48h * Mock 48h	0.629781	1.06237	1.06237	Pab hrcC * 48h * Pab hrcC 48h up vs Mock * 48h * Mock 48h	0.664213	0.947162	-1.05579	Pab WT * 48h * Pab WT 48h down vs Pab hrcC * 48h * Pab hrcC 48h	0.628644	0.0784222	0.38531	0.0480667	0.714417	0.178244	1.12273	1
LOC104888761	104888761	XM_010673823.3	XP_010672125.1//PREDICTED: cellulose synthase-like protein G2 [Beta vulgaris subsp. vulgaris]		0.545619	0.00505885	0.932315	0.475215	0.747278	-1.33819	Pab WT down vs Mock	0.714975	1.12856	1.12856	Pab hrcC up vs Mock	0.285713	0.66215	-1.51023	Pab WT down vs Pab hrcC	0.086794	2.742	2.742	Mock * 24h * Mock 24h up vs Mock * 12h * Mock 12h	0.947208	1.06457	1.06457	Mock * 48h * Mock 48h up vs Mock * 12h * Mock 12h	0.0981599	0.388246	-2.57569	Mock * 48h * Mock 48h down vs Mock * 24h * Mock 24h	0.107773	3.83852	3.83852	Pab WT * 24h * Pab WT 24h up vs Pab WT * 12h * Pab WT 12h	0.8027	1.42525	1.42525	Pab WT * 48h * Pab WT 48h up vs Pab WT * 12h * Pab WT 12h	0.167312	0.371302	-2.69323	Pab WT * 48h * Pab WT 48h down vs Pab WT * 24h * Pab WT 24h	0.0135012	5.38048	5.38048	Pab hrcC * 24h * Pab hrcC 24h up vs Pab hrcC * 12h * Pab hrcC 12h	0.318089	2.6426	2.6426	Pab hrcC * 48h * Pab hrcC 48h up vs Pab hrcC * 12h * Pab hrcC 12h	0.104151	0.491145	-2.03606	Pab hrcC * 48h * Pab hrcC 48h down vs Pab hrcC * 24h * Pab hrcC 24h	0.662637	0.57343	-1.74389	Pab WT * 12h * Pab WT 12h down vs Mock * 12h * Mock 12h	0.683251	0.601181	-1.66339	Pab hrcC * 12h * Pab hrcC 12h down vs Mock * 12h * Mock 12h	0.977296	0.953839	-1.04839	Pab WT * 12h * Pab WT 12h down vs Pab hrcC * 12h * Pab hrcC 12h	0.58076	0.802746	-1.24572	Pab WT * 24h * Pab WT 24h down vs Mock * 24h * Mock 24h	0.614678	1.17967	1.17967	Pab hrcC * 24h * Pab hrcC 24h up vs Mock * 24h * Mock 24h	0.296697	0.680484	-1.46954	Pab WT * 24h * Pab WT 24h down vs Pab hrcC * 24h * Pab hrcC 24h	0.799984	0.767712	-1.30257	Pab WT * 48h * Pab WT 48h down vs Mock * 48h * Mock 48h	0.592442	1.49232	1.49232	Pab hrcC * 48h * Pab hrcC 48h up vs Mock * 48h * Mock 48h	0.432932	0.514441	-1.94386	Pab WT * 48h * Pab WT 48h down vs Pab hrcC * 48h * Pab hrcC 48h	0.62669	1023.59	7.19377	11749.7	0.20498	669.597	14699.9	1
LOC104891194	104891194	XM_010676853.3	XP_010675155.1//PREDICTED: serine/threonine-protein kinase SRK2H [Beta vulgaris subsp. vulgaris]		0.54655	9.15509e-05	0.276774	0.282811	1.08843	1.08843	Pab WT up vs Mock	0.679847	1.0335	1.0335	Pab hrcC up vs Mock	0.500419	1.05315	1.05315	Pab WT up vs Pab hrcC	0.00769386	0.678003	-1.47492	Mock * 24h * Mock 24h down vs Mock * 12h * Mock 12h	0.00433811	0.649921	-1.53865	Mock * 48h * Mock 48h down vs Mock * 12h * Mock 12h	0.796605	0.958581	-1.04321	Mock * 48h * Mock 48h down vs Mock * 24h * Mock 24h	0.000324799	0.570687	-1.75227	Pab WT * 24h * Pab WT 24h down vs Pab WT * 12h * Pab WT 12h	0.00932132	0.717761	-1.39322	Pab WT * 48h * Pab WT 48h down vs Pab WT * 12h * Pab WT 12h	0.146657	1.25771	1.25771	Pab WT * 48h * Pab WT 48h up vs Pab WT * 24h * Pab WT 24h	0.0455959	0.745384	-1.34159	Pab hrcC * 24h * Pab hrcC 24h down vs Pab hrcC * 12h * Pab hrcC 12h	0.464969	0.911496	-1.0971	Pab hrcC * 48h * Pab hrcC 48h down vs Pab hrcC * 12h * Pab hrcC 12h	0.178153	1.22286	1.22286	Pab hrcC * 48h * Pab hrcC 48h up vs Pab hrcC * 24h * Pab hrcC 24h	0.331204	1.1072	1.1072	Pab WT * 12h * Pab WT 12h up vs Mock * 12h * Mock 12h	0.390507	0.905542	-1.10431	Pab hrcC * 12h * Pab hrcC 12h down vs Mock * 12h * Mock 12h	0.0766014	1.2227	1.2227	Pab WT * 12h * Pab WT 12h up vs Pab hrcC * 12h * Pab hrcC 12h	0.67247	0.931954	-1.07301	Pab WT * 24h * Pab WT 24h down vs Mock * 24h * Mock 24h	0.977815	0.995535	-1.00448	Pab hrcC * 24h * Pab hrcC 24h down vs Mock * 24h * Mock 24h	0.692733	0.936134	-1.06822	Pab WT * 24h * Pab WT 24h down vs Pab hrcC * 24h * Pab hrcC 24h	0.194147	1.22278	1.22278	Pab WT * 48h * Pab WT 48h up vs Mock * 48h * Mock 48h	0.119496	1.27	1.27	Pab hrcC * 48h * Pab hrcC 48h up vs Mock * 48h * Mock 48h	0.778231	0.962818	-1.03862	Pab WT * 48h * Pab WT 48h down vs Pab hrcC * 48h * Pab hrcC 48h	0.624867	721.861	16.2899	18818.4	1.3909	3213.6	10397	1
LOC104900713	104900713	XM_010688206.3,XM_048634633.1	XP_010686508.1//PREDICTED: putative nuclear RNA export factor SDE5 [Beta vulgaris subsp. vulgaris]		0.546604	0.550806	0.974996	0.370792	1.2077	1.2077	Pab WT up vs Mock	0.325224	1.22885	1.22885	Pab hrcC up vs Mock	0.926554	0.982787	-1.01751	Pab WT down vs Pab hrcC	0.625216	0.830521	-1.20406	Mock * 24h * Mock 24h down vs Mock * 12h * Mock 12h	0.526807	0.779908	-1.2822	Mock * 48h * Mock 48h down vs Mock * 12h * Mock 12h	0.883661	0.939058	-1.0649	Mock * 48h * Mock 48h down vs Mock * 24h * Mock 24h	0.549859	0.822295	-1.21611	Pab WT * 24h * Pab WT 24h down vs Pab WT * 12h * Pab WT 12h	0.669433	0.873443	-1.14489	Pab WT * 48h * Pab WT 48h down vs Pab WT * 12h * Pab WT 12h	0.862719	1.0622	1.0622	Pab WT * 48h * Pab WT 48h up vs Pab WT * 24h * Pab WT 24h	0.428762	0.762846	-1.31088	Pab hrcC * 24h * Pab hrcC 24h down vs Pab hrcC * 12h * Pab hrcC 12h	0.980537	0.992754	-1.0073	Pab hrcC * 48h * Pab hrcC 48h down vs Pab hrcC * 12h * Pab hrcC 12h	0.44276	1.30138	1.30138	Pab hrcC * 48h * Pab hrcC 48h up vs Pab hrcC * 24h * Pab hrcC 24h	0.625216	1.16948	1.16948	Pab WT * 12h * Pab WT 12h up vs Mock * 12h * Mock 12h	0.636142	1.16411	1.16411	Pab hrcC * 12h * Pab hrcC 12h up vs Mock * 12h * Mock 12h	0.987614	1.00461	1.00461	Pab WT * 12h * Pab WT 12h up vs Pab hrcC * 12h * Pab hrcC 12h	0.70508	1.15789	1.15789	Pab WT * 24h * Pab WT 24h up vs Mock * 24h * Mock 24h	0.867945	1.06925	1.06925	Pab hrcC * 24h * Pab hrcC 24h up vs Mock * 24h * Mock 24h	0.831505	1.0829	1.0829	Pab WT * 24h * Pab WT 24h up vs Pab hrcC * 24h * Pab hrcC 24h	0.487788	1.30973	1.30973	Pab WT * 48h * Pab WT 48h up vs Mock * 48h * Mock 48h	0.285017	1.48181	1.48181	Pab hrcC * 48h * Pab hrcC 48h up vs Mock * 48h * Mock 48h	0.698543	0.883875	-1.13138	Pab WT * 48h * Pab WT 48h down vs Pab hrcC * 48h * Pab hrcC 48h	0.624761	4.11805	0.616576	4.0641	0.116392	1.53437	59.3226	1
LOC104902978	104902978	BGI_novel_T011351,BGI_novel_T011352,XM_010690941.3	XP_010689242.1//PREDICTED: uncharacterized protein LOC104902978 [Beta vulgaris subsp. vulgaris]		0.546604	0.231126	0.544733	0.626423	1.03933	1.03933	Pab WT up vs Mock	0.279313	1.08858	1.08858	Pab hrcC up vs Mock	0.542867	0.954753	-1.04739	Pab WT down vs Pab hrcC	0.129101	0.806091	-1.24055	Mock * 24h * Mock 24h down vs Mock * 12h * Mock 12h	0.242848	0.852792	-1.17262	Mock * 48h * Mock 48h down vs Mock * 12h * Mock 12h	0.706143	1.05793	1.05793	Mock * 48h * Mock 48h up vs Mock * 24h * Mock 24h	0.888988	0.980301	-1.02009	Pab WT * 24h * Pab WT 24h down vs Pab WT * 12h * Pab WT 12h	0.227597	1.17381	1.17381	Pab WT * 48h * Pab WT 48h up vs Pab WT * 12h * Pab WT 12h	0.181252	1.1974	1.1974	Pab WT * 48h * Pab WT 48h up vs Pab WT * 24h * Pab WT 24h	0.28261	0.868447	-1.15148	Pab hrcC * 24h * Pab hrcC 24h down vs Pab hrcC * 12h * Pab hrcC 12h	0.688036	0.951533	-1.05094	Pab hrcC * 48h * Pab hrcC 48h down vs Pab hrcC * 12h * Pab hrcC 12h	0.493152	1.09567	1.09567	Pab hrcC * 48h * Pab hrcC 48h up vs Pab hrcC * 24h * Pab hrcC 24h	0.323088	0.876142	-1.14137	Pab WT * 12h * Pab WT 12h down vs Mock * 12h * Mock 12h	0.831013	1.0264	1.0264	Pab hrcC * 12h * Pab hrcC 12h up vs Mock * 12h * Mock 12h	0.233606	0.85361	-1.17149	Pab WT * 12h * Pab WT 12h down vs Pab hrcC * 12h * Pab hrcC 12h	0.670121	1.06549	1.06549	Pab WT * 24h * Pab WT 24h up vs Mock * 24h * Mock 24h	0.493152	1.10579	1.10579	Pab hrcC * 24h * Pab hrcC 24h up vs Mock * 24h * Mock 24h	0.792888	0.963554	-1.03783	Pab WT * 24h * Pab WT 24h down vs Pab hrcC * 24h * Pab hrcC 24h	0.166829	1.20595	1.20595	Pab WT * 48h * Pab WT 48h up vs Mock * 48h * Mock 48h	0.323088	1.14524	1.14524	Pab hrcC * 48h * Pab hrcC 48h up vs Mock * 48h * Mock 48h	0.676071	1.05301	1.05301	Pab WT * 48h * Pab WT 48h up vs Pab hrcC * 48h * Pab hrcC 48h	0.624761	0.300274	1.59073	0.764541	0.793385	0.762637	4.3256	1
LOC104900799	104900799	XM_010688323.3,XM_048645479.1	XP_010686625.1//PREDICTED: SWI/SNF complex subunit SWI3B [Beta vulgaris subsp. vulgaris]		0.546865	9.3154e-06	0.872866	0.296106	1.1002	1.1002	Pab WT up vs Mock	0.784623	1.02583	1.02583	Pab hrcC up vs Mock	0.434899	1.0725	1.0725	Pab WT up vs Pab hrcC	0.0272878	0.709035	-1.41037	Mock * 24h * Mock 24h down vs Mock * 12h * Mock 12h	0.00140802	0.543645	-1.83944	Mock * 48h * Mock 48h down vs Mock * 12h * Mock 12h	0.188882	0.766739	-1.30423	Mock * 48h * Mock 48h down vs Mock * 24h * Mock 24h	0.0447577	0.755307	-1.32397	Pab WT * 24h * Pab WT 24h down vs Pab WT * 12h * Pab WT 12h	0.00123685	0.565978	-1.76685	Pab WT * 48h * Pab WT 48h down vs Pab WT * 12h * Pab WT 12h	0.112399	0.749335	-1.33452	Pab WT * 48h * Pab WT 48h down vs Pab WT * 24h * Pab WT 24h	0.00248577	0.603935	-1.65581	Pab hrcC * 24h * Pab hrcC 24h down vs Pab hrcC * 12h * Pab hrcC 12h	0.000815135	0.547476	-1.82656	Pab hrcC * 48h * Pab hrcC 48h down vs Pab hrcC * 12h * Pab hrcC 12h	0.622631	0.906516	-1.10312	Pab hrcC * 48h * Pab hrcC 48h down vs Pab hrcC * 24h * Pab hrcC 24h	0.583123	1.06769	1.06769	Pab WT * 12h * Pab WT 12h up vs Mock * 12h * Mock 12h	0.548192	1.07412	1.07412	Pab hrcC * 12h * Pab hrcC 12h up vs Mock * 12h * Mock 12h	0.958231	0.994012	-1.00602	Pab WT * 12h * Pab WT 12h down vs Pab hrcC * 12h * Pab hrcC 12h	0.431777	1.13737	1.13737	Pab WT * 24h * Pab WT 24h up vs Mock * 24h * Mock 24h	0.624377	0.914903	-1.09301	Pab hrcC * 24h * Pab hrcC 24h down vs Mock * 24h * Mock 24h	0.2092	1.24315	1.24315	Pab WT * 24h * Pab WT 24h up vs Pab hrcC * 24h * Pab hrcC 24h	0.622631	1.11155	1.11155	Pab WT * 48h * Pab WT 48h up vs Mock * 48h * Mock 48h	0.718122	1.08169	1.08169	Pab hrcC * 48h * Pab hrcC 48h up vs Mock * 48h * Mock 48h	0.894864	1.0276	1.0276	Pab WT * 48h * Pab WT 48h up vs Pab hrcC * 48h * Pab hrcC 48h	0.624252	3.25362	23.6002	123.005	0.301882	3.14684	46.9083	1
LOC104904798	104904798	BGI_novel_T011106,XM_010693182.3,XM_048637398.1,XR_007270153.1	XP_010691484.1//PREDICTED: nucleobase-ascorbate transporter 1 [Beta vulgaris subsp. vulgaris]		0.547055	0.0159501	0.0156321	0.408721	0.930202	-1.07503	Pab WT down vs Mock	0.305493	0.912969	-1.09533	Pab hrcC down vs Mock	0.836902	1.01888	1.01888	Pab WT up vs Pab hrcC	0.000953196	0.550052	-1.81801	Mock * 24h * Mock 24h down vs Mock * 12h * Mock 12h	0.191683	0.845201	-1.18315	Mock * 48h * Mock 48h down vs Mock * 12h * Mock 12h	0.0186174	1.53659	1.53659	Mock * 48h * Mock 48h up vs Mock * 24h * Mock 24h	0.581899	0.927059	-1.07868	Pab WT * 24h * Pab WT 24h down vs Pab WT * 12h * Pab WT 12h	0.00810639	0.612941	-1.63148	Pab WT * 48h * Pab WT 48h down vs Pab WT * 12h * Pab WT 12h	0.0266091	0.661168	-1.51248	Pab WT * 48h * Pab WT 48h down vs Pab WT * 24h * Pab WT 24h	0.978653	0.995929	-1.00409	Pab hrcC * 24h * Pab hrcC 24h down vs Pab hrcC * 12h * Pab hrcC 12h	0.431375	0.87924	-1.13735	Pab hrcC * 48h * Pab hrcC 48h down vs Pab hrcC * 12h * Pab hrcC 12h	0.446802	0.882834	-1.13272	Pab hrcC * 48h * Pab hrcC 48h down vs Pab hrcC * 24h * Pab hrcC 24h	0.296039	0.877193	-1.14	Pab WT * 12h * Pab WT 12h down vs Mock * 12h * Mock 12h	0.0502678	0.760578	-1.31479	Pab hrcC * 12h * Pab hrcC 12h down vs Mock * 12h * Mock 12h	0.320337	1.15332	1.15332	Pab WT * 12h * Pab WT 12h up vs Pab hrcC * 12h * Pab hrcC 12h	0.0332083	1.47842	1.47842	Pab WT * 24h * Pab WT 24h up vs Mock * 24h * Mock 24h	0.0857735	1.37711	1.37711	Pab hrcC * 24h * Pab hrcC 24h up vs Mock * 24h * Mock 24h	0.631182	1.07357	1.07357	Pab WT * 24h * Pab WT 24h up vs Pab hrcC * 24h * Pab hrcC 24h	0.0148051	0.636142	-1.57198	Pab WT * 48h * Pab WT 48h down vs Mock * 48h * Mock 48h	0.139381	0.791209	-1.26389	Pab hrcC * 48h * Pab hrcC 48h down vs Mock * 48h * Mock 48h	0.265764	0.804012	-1.24376	Pab WT * 48h * Pab WT 48h down vs Pab hrcC * 48h * Pab hrcC 48h	0.62388	0.254252	5.25396	2.14116	4.09493	3.33764	3.6678	1
LOC104901419	104901419	BGI_novel_T009738,XM_010688995.3,XM_048634774.1	XP_010687297.1//PREDICTED: nuclear pore complex protein NUP1 [Beta vulgaris subsp. vulgaris]		0.548113	0.00640336	0.161367	0.31828	1.06935	1.06935	Pab WT up vs Mock	0.893576	1.00917	1.00917	Pab hrcC up vs Mock	0.384811	1.05964	1.05964	Pab WT up vs Pab hrcC	0.113983	0.815758	-1.22585	Mock * 24h * Mock 24h down vs Mock * 12h * Mock 12h	0.808635	1.02726	1.02726	Mock * 48h * Mock 48h up vs Mock * 12h * Mock 12h	0.0726073	1.25927	1.25927	Mock * 48h * Mock 48h up vs Mock * 24h * Mock 24h	0.150087	0.853291	-1.17193	Pab WT * 24h * Pab WT 24h down vs Pab WT * 12h * Pab WT 12h	0.0844408	0.821779	-1.21687	Pab WT * 48h * Pab WT 48h down vs Pab WT * 12h * Pab WT 12h	0.750477	0.963069	-1.03835	Pab WT * 48h * Pab WT 48h down vs Pab WT * 24h * Pab WT 24h	0.0116902	0.737099	-1.35667	Pab hrcC * 24h * Pab hrcC 24h down vs Pab hrcC * 12h * Pab hrcC 12h	0.00362681	0.686838	-1.45595	Pab hrcC * 48h * Pab hrcC 48h down vs Pab hrcC * 12h * Pab hrcC 12h	0.598246	0.931813	-1.07318	Pab hrcC * 48h * Pab hrcC 48h down vs Pab hrcC * 24h * Pab hrcC 24h	0.234282	1.13649	1.13649	Pab WT * 12h * Pab WT 12h up vs Mock * 12h * Mock 12h	0.11508	1.18365	1.18365	Pab hrcC * 12h * Pab hrcC 12h up vs Mock * 12h * Mock 12h	0.675747	0.960161	-1.04149	Pab WT * 12h * Pab WT 12h down vs Pab hrcC * 12h * Pab hrcC 12h	0.181913	1.18878	1.18878	Pab WT * 24h * Pab WT 24h up vs Mock * 24h * Mock 24h	0.615363	1.06951	1.06951	Pab hrcC * 24h * Pab hrcC 24h up vs Mock * 24h * Mock 24h	0.391902	1.11152	1.11152	Pab WT * 24h * Pab WT 24h up vs Pab hrcC * 24h * Pab hrcC 24h	0.411172	0.909161	-1.09991	Pab WT * 48h * Pab WT 48h down vs Mock * 48h * Mock 48h	0.0692383	0.7914	-1.26358	Pab hrcC * 48h * Pab hrcC 48h down vs Mock * 48h * Mock 48h	0.289769	1.1488	1.1488	Pab WT * 48h * Pab WT 48h up vs Pab hrcC * 48h * Pab hrcC 48h	0.621814	6.44016	6.7752	70.171	1.86028	38.534	93.2133	1
LOC104892097	104892097	XM_010677924.3,XM_010677925.3	XP_010676227.1//PREDICTED: BEL1-like homeodomain protein 1 isoform X2 [Beta vulgaris subsp. vulgaris];XP_010676226.1//PREDICTED: BEL1-like homeodomain protein 1 isoform X1 [Beta vulgaris subsp. vulgaris]		0.548406	0.000763494	0.0916333	0.956056	1.00544	1.00544	Pab WT up vs Mock	0.361572	0.908839	-1.1003	Pab hrcC down vs Mock	0.33432	1.10629	1.10629	Pab WT up vs Pab hrcC	0.339799	0.857333	-1.16641	Mock * 24h * Mock 24h down vs Mock * 12h * Mock 12h	0.0805616	0.730606	-1.36873	Mock * 48h * Mock 48h down vs Mock * 12h * Mock 12h	0.395215	0.852185	-1.17345	Mock * 48h * Mock 48h down vs Mock * 24h * Mock 24h	0.000894666	0.472599	-2.11596	Pab WT * 24h * Pab WT 24h down vs Pab WT * 12h * Pab WT 12h	0.471281	0.902279	-1.1083	Pab WT * 48h * Pab WT 48h down vs Pab WT * 12h * Pab WT 12h	0.00458749	1.90918	1.90918	Pab WT * 48h * Pab WT 48h up vs Pab WT * 24h * Pab WT 24h	0.00569708	0.558922	-1.78916	Pab hrcC * 24h * Pab hrcC 24h down vs Pab hrcC * 12h * Pab hrcC 12h	0.0569391	0.713992	-1.40058	Pab hrcC * 48h * Pab hrcC 48h down vs Pab hrcC * 12h * Pab hrcC 12h	0.28459	1.27745	1.27745	Pab hrcC * 48h * Pab hrcC 48h up vs Pab hrcC * 24h * Pab hrcC 24h	0.519262	1.09564	1.09564	Pab WT * 12h * Pab WT 12h up vs Mock * 12h * Mock 12h	0.813646	1.0348	1.0348	Pab hrcC * 12h * Pab hrcC 12h up vs Mock * 12h * Mock 12h	0.680777	1.05879	1.05879	Pab WT * 12h * Pab WT 12h up vs Pab hrcC * 12h * Pab hrcC 12h	0.0314083	0.603967	-1.65572	Pab WT * 24h * Pab WT 24h down vs Mock * 24h * Mock 24h	0.0712074	0.67462	-1.48232	Pab hrcC * 24h * Pab hrcC 24h down vs Mock * 24h * Mock 24h	0.682088	0.895269	-1.11698	Pab WT * 24h * Pab WT 24h down vs Pab hrcC * 24h * Pab hrcC 24h	0.0931389	1.35309	1.35309	Pab WT * 48h * Pab WT 48h up vs Mock * 48h * Mock 48h	0.955482	1.01127	1.01127	Pab hrcC * 48h * Pab hrcC 48h up vs Mock * 48h * Mock 48h	0.103236	1.33801	1.33801	Pab WT * 48h * Pab WT 48h up vs Pab hrcC * 48h * Pab hrcC 48h	0.621242	6.2105	10.9801	109.767	2.36486	47.2825	89.9721	1
LOC104906174	104906174	BGI_novel_T001598,BGI_novel_T001599,BGI_novel_T001600,BGI_novel_T001601,BGI_novel_T001602,BGI_novel_T001603,BGI_novel_T001604,XM_048638513.1,XM_048638515.1,XM_048638516.1,XM_048638517.1,XM_048638518.1,XM_048638519.1,XM_048638520.1,XM_048638521.1,XM_048638522.1,XR_007271011.1,XR_007271012.1	XP_010693192.1//PREDICTED: origin of replication complex subunit 3 [Beta vulgaris subsp. vulgaris]		0.548419	0.00210668	0.970871	0.316	1.2053	1.2053	Pab WT up vs Mock	0.882639	1.0298	1.0298	Pab hrcC up vs Mock	0.389564	1.17041	1.17041	Pab WT up vs Pab hrcC	0.899674	0.946302	-1.05675	Mock * 24h * Mock 24h down vs Mock * 12h * Mock 12h	0.10898	1.70821	1.70821	Mock * 48h * Mock 48h up vs Mock * 12h * Mock 12h	0.0863465	1.80514	1.80514	Mock * 48h * Mock 48h up vs Mock * 24h * Mock 24h	0.874326	1.06259	1.06259	Pab WT * 24h * Pab WT 24h up vs Pab WT * 12h * Pab WT 12h	0.0167029	2.02918	2.02918	Pab WT * 48h * Pab WT 48h up vs Pab WT * 12h * Pab WT 12h	0.0233659	1.90965	1.90965	Pab WT * 48h * Pab WT 48h up vs Pab WT * 24h * Pab WT 24h	0.89497	1.05942	1.05942	Pab hrcC * 24h * Pab hrcC 24h up vs Pab hrcC * 12h * Pab hrcC 12h	0.0533683	1.91756	1.91756	Pab hrcC * 48h * Pab hrcC 48h up vs Pab hrcC * 12h * Pab hrcC 12h	0.0690391	1.81001	1.81001	Pab hrcC * 48h * Pab hrcC 48h up vs Pab hrcC * 24h * Pab hrcC 24h	0.857503	1.07649	1.07649	Pab WT * 12h * Pab WT 12h up vs Mock * 12h * Mock 12h	0.899674	0.946302	-1.05675	Pab hrcC * 12h * Pab hrcC 12h down vs Mock * 12h * Mock 12h	0.760113	1.13758	1.13758	Pab WT * 12h * Pab WT 12h up vs Pab hrcC * 12h * Pab hrcC 12h	0.643687	1.20878	1.20878	Pab WT * 24h * Pab WT 24h up vs Mock * 24h * Mock 24h	0.89497	1.05942	1.05942	Pab hrcC * 24h * Pab hrcC 24h up vs Mock * 24h * Mock 24h	0.740348	1.14098	1.14098	Pab WT * 24h * Pab WT 24h up vs Pab hrcC * 24h * Pab hrcC 24h	0.271715	1.27877	1.27877	Pab WT * 48h * Pab WT 48h up vs Mock * 48h * Mock 48h	0.802894	1.06228	1.06228	Pab hrcC * 48h * Pab hrcC 48h up vs Mock * 48h * Mock 48h	0.390153	1.2038	1.2038	Pab WT * 48h * Pab WT 48h up vs Pab hrcC * 48h * Pab hrcC 48h	0.621217	14.2309	8.84927	202.72	0.126633	5.80186	206.173	1
LOC109135771	109135771	BGI_novel_T009534,BGI_novel_T009535,XM_019251326.2	XP_019106907.1//PREDICTED: pentatricopeptide repeat-containing protein At4g30825, chloroplastic [Beta vulgaris subsp. vulgaris];XP_021756657.1//pentatricopeptide repeat-containing protein At5g57250, mitochondrial-like [Chenopodium quinoa]		0.548712	0.00107218	0.673006	0.298392	0.921499	-1.08519	Pab WT down vs Mock	0.433137	0.941223	-1.06245	Pab hrcC down vs Mock	0.790948	0.979044	-1.0214	Pab WT down vs Pab hrcC	0.0527251	1.31493	1.31493	Mock * 24h * Mock 24h up vs Mock * 12h * Mock 12h	0.0888369	1.27318	1.27318	Mock * 48h * Mock 48h up vs Mock * 12h * Mock 12h	0.786486	0.968245	-1.0328	Mock * 48h * Mock 48h down vs Mock * 24h * Mock 24h	0.0702278	1.3117	1.3117	Pab WT * 24h * Pab WT 24h up vs Pab WT * 12h * Pab WT 12h	0.202239	1.21434	1.21434	Pab WT * 48h * Pab WT 48h up vs Pab WT * 12h * Pab WT 12h	0.555229	0.925777	-1.08017	Pab WT * 48h * Pab WT 48h down vs Pab WT * 24h * Pab WT 24h	0.00714078	1.5756	1.5756	Pab hrcC * 24h * Pab hrcC 24h up vs Pab hrcC * 12h * Pab hrcC 12h	0.00324426	1.64368	1.64368	Pab hrcC * 48h * Pab hrcC 48h up vs Pab hrcC * 12h * Pab hrcC 12h	0.723895	1.04321	1.04321	Pab hrcC * 48h * Pab hrcC 48h up vs Pab hrcC * 24h * Pab hrcC 24h	0.686577	0.937721	-1.06642	Pab WT * 12h * Pab WT 12h down vs Mock * 12h * Mock 12h	0.205292	0.800425	-1.24934	Pab hrcC * 12h * Pab hrcC 12h down vs Mock * 12h * Mock 12h	0.377899	1.17153	1.17153	Pab WT * 12h * Pab WT 12h up vs Pab hrcC * 12h * Pab hrcC 12h	0.582904	0.935414	-1.06904	Pab WT * 24h * Pab WT 24h down vs Mock * 24h * Mock 24h	0.727325	0.959096	-1.04265	Pab hrcC * 24h * Pab hrcC 24h down vs Mock * 24h * Mock 24h	0.839836	0.975309	-1.02532	Pab WT * 24h * Pab WT 24h down vs Pab hrcC * 24h * Pab hrcC 24h	0.3876	0.894386	-1.11809	Pab WT * 48h * Pab WT 48h down vs Mock * 48h * Mock 48h	0.782965	1.03335	1.03335	Pab hrcC * 48h * Pab hrcC 48h up vs Mock * 48h * Mock 48h	0.259211	0.865519	-1.15538	Pab WT * 48h * Pab WT 48h down vs Pab hrcC * 48h * Pab hrcC 48h	0.620646	0.952622	10.2404	15.7178	0.591719	1.81644	13.814	1
LOC104883716	104883716	XM_010668270.3	XP_010666572.1//PREDICTED: uncharacterized protein LOC104883716 [Beta vulgaris subsp. vulgaris]		0.548727	7.54081e-07	0.186004	0.282469	1.05383	1.05383	Pab WT up vs Mock	0.656185	1.022	1.022	Pab hrcC up vs Mock	0.520584	1.03115	1.03115	Pab WT up vs Pab hrcC	0.00206795	0.748027	-1.33685	Mock * 24h * Mock 24h down vs Mock * 12h * Mock 12h	0.0022122	0.750152	-1.33306	Mock * 48h * Mock 48h down vs Mock * 12h * Mock 12h	0.976143	1.00284	1.00284	Mock * 48h * Mock 48h up vs Mock * 24h * Mock 24h	4.54605e-05	0.64422	-1.55227	Pab WT * 24h * Pab WT 24h down vs Pab WT * 12h * Pab WT 12h	0.0534972	0.862139	-1.15991	Pab WT * 48h * Pab WT 48h down vs Pab WT * 12h * Pab WT 12h	0.0042891	1.33827	1.33827	Pab WT * 48h * Pab WT 48h up vs Pab WT * 24h * Pab WT 24h	0.000108127	0.676613	-1.47795	Pab hrcC * 24h * Pab hrcC 24h down vs Pab hrcC * 12h * Pab hrcC 12h	0.000368459	0.713271	-1.40199	Pab hrcC * 48h * Pab hrcC 48h down vs Pab hrcC * 12h * Pab hrcC 12h	0.583175	1.05418	1.05418	Pab hrcC * 48h * Pab hrcC 48h up vs Pab hrcC * 24h * Pab hrcC 24h	0.481316	1.05039	1.05039	Pab WT * 12h * Pab WT 12h up vs Mock * 12h * Mock 12h	0.342639	1.06831	1.06831	Pab hrcC * 12h * Pab hrcC 12h up vs Mock * 12h * Mock 12h	0.801172	0.983234	-1.01705	Pab WT * 12h * Pab WT 12h down vs Pab hrcC * 12h * Pab hrcC 12h	0.32217	0.904627	-1.10543	Pab WT * 24h * Pab WT 24h down vs Mock * 24h * Mock 24h	0.72337	0.966315	-1.03486	Pab hrcC * 24h * Pab hrcC 24h down vs Mock * 24h * Mock 24h	0.518585	0.936161	-1.06819	Pab WT * 24h * Pab WT 24h down vs Pab hrcC * 24h * Pab hrcC 24h	0.0396639	1.2072	1.2072	Pab WT * 48h * Pab WT 48h up vs Mock * 48h * Mock 48h	0.867725	1.01578	1.01578	Pab hrcC * 48h * Pab hrcC 48h up vs Mock * 48h * Mock 48h	0.05533	1.18845	1.18845	Pab WT * 48h * Pab WT 48h up vs Pab hrcC * 48h * Pab hrcC 48h	0.620617	1.10242	34.1052	60.5822	1.73596	6.16729	15.987	1
LOC104902872	104902872	BGI_novel_T011310,BGI_novel_T011311,BGI_novel_T011312,BGI_novel_T011313,BGI_novel_T011314,XM_010690795.3,XM_010690796.3,XM_010690797.3,XM_048637432.1,XM_048637433.1,XM_048637434.1	XP_010689097.1//PREDICTED: helicase protein MOM1 isoform X2 [Beta vulgaris subsp. vulgaris];XP_010689096.1//PREDICTED: helicase protein MOM1 isoform X1 [Beta vulgaris subsp. vulgaris];XP_010689099.1//PREDICTED: helicase protein MOM1 isoform X4 [Beta vulgaris subsp. vulgaris];XP_010689098.1//PREDICTED: helicase protein MOM1 isoform X3 [Beta vulgaris subsp. vulgaris]		0.548753	0.31193	0.71869	0.28014	1.09758	1.09758	Pab WT up vs Mock	0.564372	1.05146	1.05146	Pab hrcC up vs Mock	0.605091	1.04387	1.04387	Pab WT up vs Pab hrcC	0.364567	0.868536	-1.15136	Mock * 24h * Mock 24h down vs Mock * 12h * Mock 12h	0.600333	0.924628	-1.08152	Mock * 48h * Mock 48h down vs Mock * 12h * Mock 12h	0.696113	1.06458	1.06458	Mock * 48h * Mock 48h up vs Mock * 24h * Mock 24h	0.970728	1.00538	1.00538	Pab WT * 24h * Pab WT 24h up vs Pab WT * 12h * Pab WT 12h	0.374021	1.13184	1.13184	Pab WT * 48h * Pab WT 48h up vs Pab WT * 12h * Pab WT 12h	0.393416	1.12578	1.12578	Pab WT * 48h * Pab WT 48h up vs Pab WT * 24h * Pab WT 24h	0.121591	0.78922	-1.26707	Pab hrcC * 24h * Pab hrcC 24h down vs Pab hrcC * 12h * Pab hrcC 12h	0.481151	0.906677	-1.10293	Pab hrcC * 48h * Pab hrcC 48h down vs Pab hrcC * 12h * Pab hrcC 12h	0.377208	1.14883	1.14883	Pab hrcC * 48h * Pab hrcC 48h up vs Pab hrcC * 24h * Pab hrcC 24h	0.873702	0.977213	-1.02332	Pab WT * 12h * Pab WT 12h down vs Mock * 12h * Mock 12h	0.534983	1.0894	1.0894	Pab hrcC * 12h * Pab hrcC 12h up vs Mock * 12h * Mock 12h	0.437661	0.897023	-1.1148	Pab WT * 12h * Pab WT 12h down vs Pab hrcC * 12h * Pab hrcC 12h	0.430657	1.13118	1.13118	Pab WT * 24h * Pab WT 24h up vs Mock * 24h * Mock 24h	0.951235	0.989909	-1.01019	Pab hrcC * 24h * Pab hrcC 24h down vs Mock * 24h * Mock 24h	0.396712	1.14271	1.14271	Pab WT * 24h * Pab WT 24h up vs Pab hrcC * 24h * Pab hrcC 24h	0.215527	1.19621	1.19621	Pab WT * 48h * Pab WT 48h up vs Mock * 48h * Mock 48h	0.660558	1.06825	1.06825	Pab hrcC * 48h * Pab hrcC 48h up vs Mock * 48h * Mock 48h	0.413461	1.11979	1.11979	Pab WT * 48h * Pab WT 48h up vs Pab hrcC * 48h * Pab hrcC 48h	0.620566	0.537874	1.24374	1.07801	0.525036	0.910148	7.80073	1
LOC104908973	104908973	BGI_novel_T005740,BGI_novel_T005742,BGI_novel_T005743,BGI_novel_T005744,BGI_novel_T005745,BGI_novel_T005746,BGI_novel_T005747,XM_010698144.3,XM_019247159.2,XM_048644455.1,XM_048644456.1,XM_048644457.1,XM_048644458.1,XM_048644459.1,XM_048644460.1,XM_048644461.1	XP_010696446.1//PREDICTED: APO protein 3, mitochondrial [Beta vulgaris subsp. vulgaris];BAN05298.1//putative transposase [Dianthus caryophyllus]		0.548841	0.264622	0.946986	0.294932	0.845988	-1.18205	Pab WT down vs Mock	0.445672	0.888679	-1.12527	Pab hrcC down vs Mock	0.768343	0.951961	-1.05046	Pab WT down vs Pab hrcC	0.732265	1.08674	1.08674	Mock * 24h * Mock 24h up vs Mock * 12h * Mock 12h	0.818587	0.941899	-1.06169	Mock * 48h * Mock 48h down vs Mock * 12h * Mock 12h	0.568961	0.866717	-1.15378	Mock * 48h * Mock 48h down vs Mock * 24h * Mock 24h	0.665701	0.889348	-1.12442	Pab WT * 24h * Pab WT 24h down vs Pab WT * 12h * Pab WT 12h	0.243308	0.696119	-1.43654	Pab WT * 48h * Pab WT 48h down vs Pab WT * 12h * Pab WT 12h	0.452986	0.78273	-1.27758	Pab WT * 48h * Pab WT 48h down vs Pab WT * 24h * Pab WT 24h	0.951024	0.984452	-1.01579	Pab hrcC * 24h * Pab hrcC 24h down vs Pab hrcC * 12h * Pab hrcC 12h	0.255872	0.707038	-1.41435	Pab hrcC * 48h * Pab hrcC 48h down vs Pab hrcC * 12h * Pab hrcC 12h	0.281079	0.718204	-1.39236	Pab hrcC * 48h * Pab hrcC 48h down vs Pab hrcC * 24h * Pab hrcC 24h	0.971632	0.990998	-1.00908	Pab WT * 12h * Pab WT 12h down vs Mock * 12h * Mock 12h	1	1	1	No change between Pab hrcC * 12h * Pab hrcC 12h and Mock * 12h * Mock 12h	0.971632	0.990998	-1.00908	Pab WT * 12h * Pab WT 12h down vs Pab hrcC * 12h * Pab hrcC 12h	0.421392	0.810994	-1.23305	Pab WT * 24h * Pab WT 24h down vs Mock * 24h * Mock 24h	0.686819	0.905873	-1.10391	Pab hrcC * 24h * Pab hrcC 24h down vs Mock * 24h * Mock 24h	0.684459	0.895262	-1.11699	Pab WT * 24h * Pab WT 24h down vs Pab hrcC * 24h * Pab hrcC 24h	0.326046	0.732407	-1.36536	Pab WT * 48h * Pab WT 48h down vs Mock * 48h * Mock 48h	0.359261	0.750652	-1.33218	Pab hrcC * 48h * Pab hrcC 48h down vs Mock * 48h * Mock 48h	0.945876	0.975694	-1.02491	Pab WT * 48h * Pab WT 48h down vs Pab hrcC * 48h * Pab hrcC 48h	0.620395	1.92447	1.43266	4.44414	0.17769	1.10239	27.9181	1
LOC104898576	104898576	BGI_novel_T008297,BGI_novel_T008298,BGI_novel_T008299,XM_010685669.3,XM_010685670.3,XM_048647936.1,XM_048647937.1	XP_021743434.1//protein SHOOT GRAVITROPISM 6-like isoform X1 [Chenopodium quinoa]		0.549192	0.0217827	0.199978	0.410819	1.07789	1.07789	Pab WT up vs Mock	0.836256	0.980603	-1.01978	Pab hrcC down vs Mock	0.306837	1.09921	1.09921	Pab WT up vs Pab hrcC	0.0323592	0.691679	-1.44576	Mock * 24h * Mock 24h down vs Mock * 12h * Mock 12h	0.145905	0.79792	-1.25326	Mock * 48h * Mock 48h down vs Mock * 12h * Mock 12h	0.434668	1.1536	1.1536	Mock * 48h * Mock 48h up vs Mock * 24h * Mock 24h	0.383087	0.861831	-1.16032	Pab WT * 24h * Pab WT 24h down vs Pab WT * 12h * Pab WT 12h	0.113183	1.25734	1.25734	Pab WT * 48h * Pab WT 48h up vs Pab WT * 12h * Pab WT 12h	0.0197142	1.45892	1.45892	Pab WT * 48h * Pab WT 48h up vs Pab WT * 24h * Pab WT 24h	0.0712985	0.734725	-1.36105	Pab hrcC * 24h * Pab hrcC 24h down vs Pab hrcC * 12h * Pab hrcC 12h	0.179407	0.806651	-1.23969	Pab hrcC * 48h * Pab hrcC 48h down vs Pab hrcC * 12h * Pab hrcC 12h	0.609622	1.09789	1.09789	Pab hrcC * 48h * Pab hrcC 48h up vs Pab hrcC * 24h * Pab hrcC 24h	0.307377	0.860327	-1.16235	Pab WT * 12h * Pab WT 12h down vs Mock * 12h * Mock 12h	0.770499	0.960624	-1.04099	Pab hrcC * 12h * Pab hrcC 12h down vs Mock * 12h * Mock 12h	0.460385	0.895592	-1.11658	Pab WT * 12h * Pab WT 12h down vs Pab hrcC * 12h * Pab hrcC 12h	0.712489	1.07197	1.07197	Pab WT * 24h * Pab WT 24h up vs Mock * 24h * Mock 24h	0.916622	1.02041	1.02041	Pab hrcC * 24h * Pab hrcC 24h up vs Mock * 24h * Mock 24h	0.79158	1.05053	1.05053	Pab WT * 24h * Pab WT 24h up vs Pab hrcC * 24h * Pab hrcC 24h	0.0467999	1.35568	1.35568	Pab WT * 48h * Pab WT 48h up vs Mock * 48h * Mock 48h	0.864408	0.971136	-1.02972	Pab hrcC * 48h * Pab hrcC 48h down vs Mock * 48h * Mock 48h	0.033101	1.39597	1.39597	Pab WT * 48h * Pab WT 48h up vs Pab hrcC * 48h * Pab hrcC 48h	0.619712	0.661563	4.76882	5.09087	1.67284	3.57161	9.6078	1
LOC104891187	104891187	XM_010676843.3	XP_010675145.1//PREDICTED: peroxygenase [Beta vulgaris subsp. vulgaris]		0.549201	0.0978738	0.82085	0.289602	0.70978	-1.40889	Pab WT down vs Mock	0.727255	0.905773	-1.10403	Pab hrcC down vs Mock	0.470695	0.783618	-1.27613	Pab WT down vs Pab hrcC	0.533055	1.39455	1.39455	Mock * 24h * Mock 24h up vs Mock * 12h * Mock 12h	0.310404	1.64796	1.64796	Mock * 48h * Mock 48h up vs Mock * 12h * Mock 12h	0.687934	1.18171	1.18171	Mock * 48h * Mock 48h up vs Mock * 24h * Mock 24h	0.0843898	3.55235	3.55235	Pab WT * 24h * Pab WT 24h up vs Pab WT * 12h * Pab WT 12h	0.524858	1.90614	1.90614	Pab WT * 48h * Pab WT 48h up vs Pab WT * 12h * Pab WT 12h	0.254087	0.536585	-1.86364	Pab WT * 48h * Pab WT 48h down vs Pab WT * 24h * Pab WT 24h	0.203303	2.20661	2.20661	Pab hrcC * 24h * Pab hrcC 24h up vs Pab hrcC * 12h * Pab hrcC 12h	0.211455	2.18418	2.18418	Pab hrcC * 48h * Pab hrcC 48h up vs Pab hrcC * 12h * Pab hrcC 12h	0.980688	0.989834	-1.01027	Pab hrcC * 48h * Pab hrcC 48h down vs Pab hrcC * 24h * Pab hrcC 24h	0.382484	0.444266	-2.2509	Pab WT * 12h * Pab WT 12h down vs Mock * 12h * Mock 12h	0.61164	0.67923	-1.47226	Pab hrcC * 12h * Pab hrcC 12h down vs Mock * 12h * Mock 12h	0.709487	0.654073	-1.52888	Pab WT * 12h * Pab WT 12h down vs Pab hrcC * 12h * Pab hrcC 12h	0.77075	1.13168	1.13168	Pab WT * 24h * Pab WT 24h up vs Mock * 24h * Mock 24h	0.868507	1.07476	1.07476	Pab hrcC * 24h * Pab hrcC 24h up vs Mock * 24h * Mock 24h	0.899655	1.05297	1.05297	Pab WT * 24h * Pab WT 24h up vs Pab hrcC * 24h * Pab hrcC 24h	0.213203	0.513869	-1.94602	Pab WT * 48h * Pab WT 48h down vs Mock * 48h * Mock 48h	0.794157	0.900243	-1.11081	Pab hrcC * 48h * Pab hrcC 48h down vs Mock * 48h * Mock 48h	0.318623	0.570811	-1.75189	Pab WT * 48h * Pab WT 48h down vs Pab hrcC * 48h * Pab hrcC 48h	0.619693	12.3783	2.65174	52.9681	0.378714	15.1295	179.774	1
LOC104890535	104890535	BGI_novel_T004834,BGI_novel_T004835,XM_010676058.3,XM_010676059.3,XM_010676060.3,XM_019248943.2,XM_048643429.1,XM_048643430.1,XR_007273610.1	XP_010674361.1//PREDICTED: uncharacterized protein LOC104890535 isoform X2 [Beta vulgaris subsp. vulgaris];XP_010674362.1//PREDICTED: uncharacterized protein LOC104890535 isoform X3 [Beta vulgaris subsp. vulgaris];XP_019104488.1//PREDICTED: uncharacterized protein LOC104890535 isoform X4 [Beta vulgaris subsp. vulgaris];XP_010674360.1//PREDICTED: uncharacterized protein LOC104890535 isoform X1 [Beta vulgaris subsp. vulgaris]		0.549256	0.328836	0.924204	0.66765	0.94285	-1.06061	Pab WT down vs Mock	0.283673	0.855319	-1.16915	Pab hrcC down vs Mock	0.512254	1.10234	1.10234	Pab WT up vs Pab hrcC	0.769813	1.07093	1.07093	Mock * 24h * Mock 24h up vs Mock * 12h * Mock 12h	0.717066	1.0879	1.0879	Mock * 48h * Mock 48h up vs Mock * 12h * Mock 12h	0.94413	1.01584	1.01584	Mock * 48h * Mock 48h up vs Mock * 24h * Mock 24h	0.499912	1.19089	1.19089	Pab WT * 24h * Pab WT 24h up vs Pab WT * 12h * Pab WT 12h	0.347522	1.26744	1.26744	Pab WT * 48h * Pab WT 48h up vs Pab WT * 12h * Pab WT 12h	0.785615	1.06428	1.06428	Pab WT * 48h * Pab WT 48h up vs Pab WT * 24h * Pab WT 24h	0.165435	1.47971	1.47971	Pab hrcC * 24h * Pab hrcC 24h up vs Pab hrcC * 12h * Pab hrcC 12h	0.418345	1.27484	1.27484	Pab hrcC * 48h * Pab hrcC 48h up vs Pab hrcC * 12h * Pab hrcC 12h	0.544675	0.861546	-1.1607	Pab hrcC * 48h * Pab hrcC 48h down vs Pab hrcC * 24h * Pab hrcC 24h	0.568228	0.861196	-1.16118	Pab WT * 12h * Pab WT 12h down vs Mock * 12h * Mock 12h	0.255575	0.719611	-1.38964	Pab hrcC * 12h * Pab hrcC 12h down vs Mock * 12h * Mock 12h	0.560573	1.19675	1.19675	Pab WT * 12h * Pab WT 12h up vs Pab hrcC * 12h * Pab hrcC 12h	0.851518	0.957662	-1.04421	Pab WT * 24h * Pab WT 24h down vs Mock * 24h * Mock 24h	0.979835	0.994286	-1.00575	Pab hrcC * 24h * Pab hrcC 24h down vs Mock * 24h * Mock 24h	0.871354	0.963166	-1.03824	Pab WT * 24h * Pab WT 24h down vs Pab hrcC * 24h * Pab hrcC 24h	0.988083	1.00332	1.00332	Pab WT * 48h * Pab WT 48h up vs Mock * 48h * Mock 48h	0.484301	0.843263	-1.18587	Pab hrcC * 48h * Pab hrcC 48h down vs Mock * 48h * Mock 48h	0.475213	1.18981	1.18981	Pab WT * 48h * Pab WT 48h up vs Pab hrcC * 48h * Pab hrcC 48h	0.619587	15.2174	1.18384	29.0756	0.219262	10.7704	221.044	1
LOC104889083	104889083	XM_010674226.3	XP_010672528.1//PREDICTED: uncharacterized protein LOC104889083 [Beta vulgaris subsp. vulgaris]		0.549859	0.811422	0.7622	0.728065	0.976055	-1.02453	Pab WT down vs Mock	0.29015	0.926108	-1.07979	Pab hrcC down vs Mock	0.470803	1.05393	1.05393	Pab WT up vs Pab hrcC	0.313451	0.887811	-1.12637	Mock * 24h * Mock 24h down vs Mock * 12h * Mock 12h	0.266256	0.875876	-1.14171	Mock * 48h * Mock 48h down vs Mock * 12h * Mock 12h	0.913374	0.986557	-1.01363	Mock * 48h * Mock 48h down vs Mock * 24h * Mock 24h	0.682708	1.05199	1.05199	Pab WT * 24h * Pab WT 24h up vs Pab WT * 12h * Pab WT 12h	0.590835	1.0685	1.0685	Pab WT * 48h * Pab WT 48h up vs Pab WT * 12h * Pab WT 12h	0.896513	1.01569	1.01569	Pab WT * 48h * Pab WT 48h up vs Pab WT * 24h * Pab WT 24h	0.620237	0.93738	-1.0668	Pab hrcC * 24h * Pab hrcC 24h down vs Pab hrcC * 12h * Pab hrcC 12h	0.99372	1.00099	1.00099	Pab hrcC * 48h * Pab hrcC 48h up vs Pab hrcC * 12h * Pab hrcC 12h	0.614752	1.06786	1.06786	Pab hrcC * 48h * Pab hrcC 48h up vs Pab hrcC * 24h * Pab hrcC 24h	0.226244	0.864449	-1.15681	Pab WT * 12h * Pab WT 12h down vs Mock * 12h * Mock 12h	0.248757	0.871051	-1.14804	Pab hrcC * 12h * Pab hrcC 12h down vs Mock * 12h * Mock 12h	0.952008	0.99242	-1.00764	Pab WT * 12h * Pab WT 12h down vs Pab hrcC * 12h * Pab hrcC 12h	0.844092	1.02431	1.02431	Pab WT * 24h * Pab WT 24h up vs Mock * 24h * Mock 24h	0.518162	0.919684	-1.08733	Pab hrcC * 24h * Pab hrcC 24h down vs Mock * 24h * Mock 24h	0.401829	1.11377	1.11377	Pab WT * 24h * Pab WT 24h up vs Pab hrcC * 24h * Pab hrcC 24h	0.663924	1.05456	1.05456	Pab WT * 48h * Pab WT 48h up vs Mock * 48h * Mock 48h	0.971193	0.995477	-1.00454	Pab hrcC * 48h * Pab hrcC 48h down vs Mock * 48h * Mock 48h	0.638139	1.05935	1.05935	Pab WT * 48h * Pab WT 48h up vs Pab hrcC * 48h * Pab hrcC 48h	0.618414	93.5325	0.211412	31.9752	0.462678	139.956	1361.21	1
LOC125491514	125491514	XM_048636943.1	XP_010691073.1//PREDICTED: uncharacterized protein LOC104904506 [Beta vulgaris subsp. vulgaris]		0.549863	0.0210355	0.323071	0.458313	0.921194	-1.08555	Pab WT down vs Mock	0.292764	0.887311	-1.127	Pab hrcC down vs Mock	0.748276	1.03819	1.03819	Pab WT up vs Pab hrcC	0.849292	1.03453	1.03453	Mock * 24h * Mock 24h up vs Mock * 12h * Mock 12h	0.778846	0.948944	-1.0538	Mock * 48h * Mock 48h down vs Mock * 12h * Mock 12h	0.638512	0.917273	-1.09019	Mock * 48h * Mock 48h down vs Mock * 24h * Mock 24h	0.121262	1.37051	1.37051	Pab WT * 24h * Pab WT 24h up vs Pab WT * 12h * Pab WT 12h	0.588479	1.12551	1.12551	Pab WT * 48h * Pab WT 48h up vs Pab WT * 12h * Pab WT 12h	0.296391	0.82123	-1.21769	Pab WT * 48h * Pab WT 48h down vs Pab WT * 24h * Pab WT 24h	0.00409545	1.92416	1.92416	Pab hrcC * 24h * Pab hrcC 24h up vs Pab hrcC * 12h * Pab hrcC 12h	0.421401	1.23132	1.23132	Pab hrcC * 48h * Pab hrcC 48h up vs Pab hrcC * 12h * Pab hrcC 12h	0.0240169	0.639923	-1.56269	Pab hrcC * 48h * Pab hrcC 48h down vs Pab hrcC * 24h * Pab hrcC 24h	0.247946	0.786138	-1.27204	Pab WT * 12h * Pab WT 12h down vs Mock * 12h * Mock 12h	0.0577949	0.637054	-1.56973	Pab hrcC * 12h * Pab hrcC 12h down vs Mock * 12h * Mock 12h	0.416092	1.23402	1.23402	Pab WT * 12h * Pab WT 12h up vs Pab hrcC * 12h * Pab hrcC 12h	0.813457	1.04146	1.04146	Pab WT * 24h * Pab WT 24h up vs Mock * 24h * Mock 24h	0.299663	1.18489	1.18489	Pab hrcC * 24h * Pab hrcC 24h up vs Mock * 24h * Mock 24h	0.41825	0.87895	-1.13772	Pab WT * 24h * Pab WT 24h down vs Pab hrcC * 24h * Pab hrcC 24h	0.724421	0.93241	-1.07249	Pab WT * 48h * Pab WT 48h down vs Mock * 48h * Mock 48h	0.370435	0.826619	-1.20975	Pab hrcC * 48h * Pab hrcC 48h down vs Mock * 48h * Mock 48h	0.582038	1.12798	1.12798	Pab WT * 48h * Pab WT 48h up vs Pab hrcC * 48h * Pab hrcC 48h	0.618406	162.343	4.82233	1265.95	1.25677	659.853	2362.67	1
LOC104901339	104901339	XM_010688901.3,XM_019251209.2,XM_048634539.1	XP_010687203.1//PREDICTED: dihydroceramide fatty acyl 2-hydroxylase FAH1 [Beta vulgaris subsp. vulgaris]		0.550055	0.00146873	0.779832	0.515645	1.07264	1.07264	Pab WT up vs Mock	0.664294	0.951664	-1.05079	Pab hrcC down vs Mock	0.283974	1.12713	1.12713	Pab WT up vs Pab hrcC	0.0185427	0.630455	-1.58616	Mock * 24h * Mock 24h down vs Mock * 12h * Mock 12h	0.0175756	0.626818	-1.59536	Mock * 48h * Mock 48h down vs Mock * 12h * Mock 12h	0.979956	0.994231	-1.0058	Mock * 48h * Mock 48h down vs Mock * 24h * Mock 24h	0.23051	0.817449	-1.22332	Pab WT * 24h * Pab WT 24h down vs Pab WT * 12h * Pab WT 12h	0.0415427	0.677175	-1.47672	Pab WT * 48h * Pab WT 48h down vs Pab WT * 12h * Pab WT 12h	0.352893	0.828401	-1.20715	Pab WT * 48h * Pab WT 48h down vs Pab WT * 24h * Pab WT 24h	0.28238	0.823139	-1.21486	Pab hrcC * 24h * Pab hrcC 24h down vs Pab hrcC * 12h * Pab hrcC 12h	0.0165595	0.57831	-1.72918	Pab hrcC * 48h * Pab hrcC 48h down vs Pab hrcC * 12h * Pab hrcC 12h	0.14241	0.702566	-1.42335	Pab hrcC * 48h * Pab hrcC 48h down vs Pab hrcC * 24h * Pab hrcC 24h	0.839091	0.970588	-1.0303	Pab WT * 12h * Pab WT 12h down vs Mock * 12h * Mock 12h	0.469568	0.894529	-1.11791	Pab hrcC * 12h * Pab hrcC 12h down vs Mock * 12h * Mock 12h	0.600716	1.08503	1.08503	Pab WT * 12h * Pab WT 12h up vs Pab hrcC * 12h * Pab hrcC 12h	0.268665	1.25847	1.25847	Pab WT * 24h * Pab WT 24h up vs Mock * 24h * Mock 24h	0.467929	1.16792	1.16792	Pab hrcC * 24h * Pab hrcC 24h up vs Mock * 24h * Mock 24h	0.693974	1.07753	1.07753	Pab WT * 24h * Pab WT 24h up vs Pab hrcC * 24h * Pab hrcC 24h	0.833556	1.04856	1.04856	Pab WT * 48h * Pab WT 48h up vs Mock * 48h * Mock 48h	0.453014	0.825303	-1.21168	Pab hrcC * 48h * Pab hrcC 48h down vs Mock * 48h * Mock 48h	0.339963	1.27052	1.27052	Pab WT * 48h * Pab WT 48h up vs Pab hrcC * 48h * Pab hrcC 48h	0.618033	67.1703	9.57919	1041.11	0.437523	95.1037	978.157	1
LOC104888258	104888258	XM_010673163.3	XP_010671465.1//PREDICTED: histone-lysine N-methyltransferase ATX5 [Beta vulgaris subsp. vulgaris]		0.550683	0.530545	0.869697	0.362543	1.10018	1.10018	Pab WT up vs Mock	0.958251	0.994308	-1.00572	Pab hrcC down vs Mock	0.33657	1.10648	1.10648	Pab WT up vs Pab hrcC	0.383295	0.845518	-1.18271	Mock * 24h * Mock 24h down vs Mock * 12h * Mock 12h	0.760929	0.946599	-1.05641	Mock * 48h * Mock 48h down vs Mock * 12h * Mock 12h	0.565979	1.11955	1.11955	Mock * 48h * Mock 48h up vs Mock * 24h * Mock 24h	0.85332	0.967742	-1.03333	Pab WT * 24h * Pab WT 24h down vs Pab WT * 12h * Pab WT 12h	0.61291	1.08855	1.08855	Pab WT * 48h * Pab WT 48h up vs Pab WT * 12h * Pab WT 12h	0.491397	1.12484	1.12484	Pab WT * 48h * Pab WT 48h up vs Pab WT * 24h * Pab WT 24h	0.385214	0.851169	-1.17486	Pab hrcC * 24h * Pab hrcC 24h down vs Pab hrcC * 12h * Pab hrcC 12h	0.335638	0.834563	-1.19823	Pab hrcC * 48h * Pab hrcC 48h down vs Pab hrcC * 12h * Pab hrcC 12h	0.922001	0.980491	-1.0199	Pab hrcC * 48h * Pab hrcC 48h down vs Pab hrcC * 24h * Pab hrcC 24h	0.976853	1.00509	1.00509	Pab WT * 12h * Pab WT 12h up vs Mock * 12h * Mock 12h	0.847643	1.03369	1.03369	Pab hrcC * 12h * Pab hrcC 12h up vs Mock * 12h * Mock 12h	0.8704	0.972325	-1.02846	Pab WT * 12h * Pab WT 12h down vs Pab hrcC * 12h * Pab hrcC 12h	0.471495	1.15038	1.15038	Pab WT * 24h * Pab WT 24h up vs Mock * 24h * Mock 24h	0.844808	1.0406	1.0406	Pab hrcC * 24h * Pab hrcC 24h up vs Mock * 24h * Mock 24h	0.597888	1.10549	1.10549	Pab WT * 24h * Pab WT 24h up vs Pab hrcC * 24h * Pab hrcC 24h	0.404754	1.15581	1.15581	Pab WT * 48h * Pab WT 48h up vs Mock * 48h * Mock 48h	0.633215	0.91135	-1.09727	Pab hrcC * 48h * Pab hrcC 48h down vs Mock * 48h * Mock 48h	0.197346	1.26824	1.26824	Pab WT * 48h * Pab WT 48h up vs Pab hrcC * 48h * Pab hrcC 48h	0.616814	1.52019	0.656703	1.6185	0.306695	1.51175	22.1812	1
LOC104897976	104897976	XM_010684957.2	XP_010683259.1//PREDICTED: MLP-like protein 34 [Beta vulgaris subsp. vulgaris]		0.550818	0.121108	0.609531	0.282555	1.22409	1.22409	Pab WT up vs Mock	0.542416	1.12561	1.12561	Pab hrcC up vs Mock	0.632277	1.08748	1.08748	Pab WT up vs Pab hrcC	0.557867	1.21751	1.21751	Mock * 24h * Mock 24h up vs Mock * 12h * Mock 12h	0.789903	0.901488	-1.10928	Mock * 48h * Mock 48h down vs Mock * 12h * Mock 12h	0.397059	0.740433	-1.35056	Mock * 48h * Mock 48h down vs Mock * 24h * Mock 24h	0.0612946	1.89106	1.89106	Pab WT * 24h * Pab WT 24h up vs Pab WT * 12h * Pab WT 12h	0.094533	1.78792	1.78792	Pab WT * 48h * Pab WT 48h up vs Pab WT * 12h * Pab WT 12h	0.819904	0.945462	-1.05768	Pab WT * 48h * Pab WT 48h down vs Pab WT * 24h * Pab WT 24h	0.339456	1.40308	1.40308	Pab hrcC * 24h * Pab hrcC 24h up vs Pab hrcC * 12h * Pab hrcC 12h	0.192797	1.55578	1.55578	Pab hrcC * 48h * Pab hrcC 48h up vs Pab hrcC * 12h * Pab hrcC 12h	0.714427	1.10883	1.10883	Pab hrcC * 48h * Pab hrcC 48h up vs Pab hrcC * 24h * Pab hrcC 24h	0.619558	0.815974	-1.22553	Pab WT * 12h * Pab WT 12h down vs Mock * 12h * Mock 12h	0.759592	0.886817	-1.12763	Pab hrcC * 12h * Pab hrcC 12h down vs Mock * 12h * Mock 12h	0.847979	0.920115	-1.08682	Pab WT * 12h * Pab WT 12h down vs Pab hrcC * 12h * Pab hrcC 12h	0.383294	1.26738	1.26738	Pab WT * 24h * Pab WT 24h up vs Mock * 24h * Mock 24h	0.942244	1.02198	1.02198	Pab hrcC * 24h * Pab hrcC 24h up vs Mock * 24h * Mock 24h	0.422832	1.24012	1.24012	Pab WT * 24h * Pab WT 24h up vs Pab hrcC * 24h * Pab hrcC 24h	0.143353	1.61832	1.61832	Pab WT * 48h * Pab WT 48h up vs Mock * 48h * Mock 48h	0.205757	1.53046	1.53046	Pab hrcC * 48h * Pab hrcC 48h up vs Mock * 48h * Mock 48h	0.830313	1.05741	1.05741	Pab WT * 48h * Pab WT 48h up vs Pab hrcC * 48h * Pab hrcC 48h	0.616551	2245.83	2.37922	8666.47	0.688131	5013.13	32783.2	1
LOC104893851	104893851	XM_010679981.2,XM_010679982.2	XP_010678284.1//PREDICTED: RNA pseudouridine synthase 7 isoform X2 [Beta vulgaris subsp. vulgaris];XP_010678283.1//PREDICTED: RNA pseudouridine synthase 7 isoform X1 [Beta vulgaris subsp. vulgaris]		0.551004	0.0787827	0.246271	0.3027	1.11901	1.11901	Pab WT up vs Mock	0.426708	1.09122	1.09122	Pab hrcC up vs Mock	0.80709	1.02547	1.02547	Pab WT up vs Pab hrcC	0.414824	0.853272	-1.17196	Mock * 24h * Mock 24h down vs Mock * 12h * Mock 12h	0.44001	0.861192	-1.16118	Mock * 48h * Mock 48h down vs Mock * 12h * Mock 12h	0.964559	1.00928	1.00928	Mock * 48h * Mock 48h up vs Mock * 24h * Mock 24h	0.0603817	1.37656	1.37656	Pab WT * 24h * Pab WT 24h up vs Pab WT * 12h * Pab WT 12h	0.500417	0.870766	-1.14841	Pab WT * 48h * Pab WT 48h down vs Pab WT * 12h * Pab WT 12h	0.0149198	0.632567	-1.58086	Pab WT * 48h * Pab WT 48h down vs Pab WT * 24h * Pab WT 24h	0.129518	1.3147	1.3147	Pab hrcC * 24h * Pab hrcC 24h up vs Pab hrcC * 12h * Pab hrcC 12h	0.908784	1.02302	1.02302	Pab hrcC * 48h * Pab hrcC 48h up vs Pab hrcC * 12h * Pab hrcC 12h	0.158131	0.778135	-1.28512	Pab hrcC * 48h * Pab hrcC 48h down vs Pab hrcC * 24h * Pab hrcC 24h	0.717491	0.93539	-1.06907	Pab WT * 12h * Pab WT 12h down vs Mock * 12h * Mock 12h	0.530071	0.887453	-1.12682	Pab hrcC * 12h * Pab hrcC 12h down vs Mock * 12h * Mock 12h	0.788186	1.05402	1.05402	Pab WT * 12h * Pab WT 12h up vs Pab hrcC * 12h * Pab hrcC 12h	0.0236953	1.50904	1.50904	Pab WT * 24h * Pab WT 24h up vs Mock * 24h * Mock 24h	0.0914188	1.36737	1.36737	Pab hrcC * 24h * Pab hrcC 24h up vs Mock * 24h * Mock 24h	0.500417	1.10361	1.10361	Pab WT * 24h * Pab WT 24h up vs Pab hrcC * 24h * Pab hrcC 24h	0.793574	0.945789	-1.05732	Pab WT * 48h * Pab WT 48h down vs Mock * 48h * Mock 48h	0.793574	1.05421	1.05421	Pab hrcC * 48h * Pab hrcC 48h up vs Mock * 48h * Mock 48h	0.601789	0.897153	-1.11464	Pab WT * 48h * Pab WT 48h down vs Pab hrcC * 48h * Pab hrcC 48h	0.616192	3.65267	2.93607	17.4045	1.49206	17.6893	53.3504	1
LOC104888538	104888538	BGI_novel_T000295,XM_010673562.3,XM_048638968.1,XR_007271281.1	XP_010671864.1//PREDICTED: methionine adenosyltransferase 2 subunit beta isoform X1 [Beta vulgaris subsp. vulgaris];XP_019103894.1//PREDICTED: methionine adenosyltransferase 2 subunit beta isoform X2 [Beta vulgaris subsp. vulgaris]		0.551786	0.0295869	0.598153	0.282355	1.11154	1.11154	Pab WT up vs Mock	0.60655	1.05276	1.05276	Pab hrcC up vs Mock	0.566438	1.05584	1.05584	Pab WT up vs Pab hrcC	0.347084	0.856162	-1.168	Mock * 24h * Mock 24h down vs Mock * 12h * Mock 12h	0.0652543	0.707518	-1.41339	Mock * 48h * Mock 48h down vs Mock * 12h * Mock 12h	0.331616	0.826383	-1.21009	Mock * 48h * Mock 48h down vs Mock * 24h * Mock 24h	0.823883	1.03501	1.03501	Pab WT * 24h * Pab WT 24h up vs Pab WT * 12h * Pab WT 12h	0.66018	0.93069	-1.07447	Pab WT * 48h * Pab WT 48h down vs Pab WT * 12h * Pab WT 12h	0.509583	0.899206	-1.11209	Pab WT * 48h * Pab WT 48h down vs Pab WT * 24h * Pab WT 24h	0.153907	0.799441	-1.25087	Pab hrcC * 24h * Pab hrcC 24h down vs Pab hrcC * 12h * Pab hrcC 12h	0.015898	0.641416	-1.55905	Pab hrcC * 48h * Pab hrcC 48h down vs Pab hrcC * 12h * Pab hrcC 12h	0.256125	0.80233	-1.24637	Pab hrcC * 48h * Pab hrcC 48h down vs Pab hrcC * 24h * Pab hrcC 24h	0.795771	0.960865	-1.04073	Pab WT * 12h * Pab WT 12h down vs Mock * 12h * Mock 12h	0.486965	1.10573	1.10573	Pab hrcC * 12h * Pab hrcC 12h up vs Mock * 12h * Mock 12h	0.343728	0.868985	-1.15077	Pab WT * 12h * Pab WT 12h down vs Pab hrcC * 12h * Pab hrcC 12h	0.365362	1.16159	1.16159	Pab WT * 24h * Pab WT 24h up vs Mock * 24h * Mock 24h	0.854023	1.03248	1.03248	Pab hrcC * 24h * Pab hrcC 24h up vs Mock * 24h * Mock 24h	0.467665	1.12505	1.12505	Pab WT * 24h * Pab WT 24h up vs Pab hrcC * 24h * Pab hrcC 24h	0.226044	1.26395	1.26395	Pab WT * 48h * Pab WT 48h up vs Mock * 48h * Mock 48h	0.990934	1.00243	1.00243	Pab hrcC * 48h * Pab hrcC 48h up vs Mock * 48h * Mock 48h	0.230166	1.26089	1.26089	Pab WT * 48h * Pab WT 48h up vs Pab hrcC * 48h * Pab hrcC 48h	0.614676	3.85869	4.30823	27.0454	0.706036	8.86442	56.4984	1
LOC109133522	109133522	BGI_novel_T011109,XM_010693200.3,XM_048636705.1	XP_010691502.1//PREDICTED: amino acid transporter ANT1-like [Beta vulgaris subsp. vulgaris]		0.551921	0.848195	0.82381	0.287227	1.38145	1.38145	Pab WT up vs Mock	0.500115	1.23936	1.23936	Pab hrcC up vs Mock	0.687705	1.11465	1.11465	Pab WT up vs Pab hrcC	0.526545	0.69496	-1.43893	Mock * 24h * Mock 24h down vs Mock * 12h * Mock 12h	0.477267	0.657162	-1.5217	Mock * 48h * Mock 48h down vs Mock * 12h * Mock 12h	0.9371	0.945611	-1.05752	Mock * 48h * Mock 48h down vs Mock * 24h * Mock 24h	0.966868	1.02122	1.02122	Pab WT * 24h * Pab WT 24h up vs Pab WT * 12h * Pab WT 12h	0.389571	1.44413	1.44413	Pab WT * 48h * Pab WT 48h up vs Pab WT * 12h * Pab WT 12h	0.412166	1.41413	1.41413	Pab WT * 48h * Pab WT 48h up vs Pab WT * 24h * Pab WT 24h	0.721406	0.843731	-1.18521	Pab hrcC * 24h * Pab hrcC 24h down vs Pab hrcC * 12h * Pab hrcC 12h	0.679613	0.818898	-1.22115	Pab hrcC * 48h * Pab hrcC 48h down vs Pab hrcC * 12h * Pab hrcC 12h	0.954732	0.970567	-1.03033	Pab hrcC * 48h * Pab hrcC 48h down vs Pab hrcC * 24h * Pab hrcC 24h	0.896471	0.937666	-1.06648	Pab WT * 12h * Pab WT 12h down vs Mock * 12h * Mock 12h	0.843133	1.09483	1.09483	Pab hrcC * 12h * Pab hrcC 12h up vs Mock * 12h * Mock 12h	0.743177	0.856451	-1.16761	Pab WT * 12h * Pab WT 12h down vs Pab hrcC * 12h * Pab hrcC 12h	0.58508	1.37786	1.37786	Pab WT * 24h * Pab WT 24h up vs Mock * 24h * Mock 24h	0.633969	1.3292	1.3292	Pab hrcC * 24h * Pab hrcC 24h up vs Mock * 24h * Mock 24h	0.943709	1.03661	1.03661	Pab WT * 24h * Pab WT 24h up vs Pab hrcC * 24h * Pab hrcC 24h	0.157342	2.06054	2.06054	Pab WT * 48h * Pab WT 48h up vs Mock * 48h * Mock 48h	0.618429	1.36428	1.36428	Pab hrcC * 48h * Pab hrcC 48h up vs Mock * 48h * Mock 48h	0.345519	1.51036	1.51036	Pab WT * 48h * Pab WT 48h up vs Pab hrcC * 48h * Pab hrcC 48h	0.614414	10.3905	0.16616	2.80996	0.374432	12.6642	152.201	1
LOC125499048	125499048	XM_048647452.1	XP_010679875.1//PREDICTED: protein GOS9 [Beta vulgaris subsp. vulgaris]		0.55236	0.0893069	0.968262	0.297752	0.524699	-1.90585	Pab WT down vs Mock	0.447288	0.655621	-1.52527	Pab hrcC down vs Mock	0.771095	0.800309	-1.24952	Pab WT down vs Pab hrcC	0.314881	0.549641	-1.81937	Mock * 24h * Mock 24h down vs Mock * 12h * Mock 12h	0.0674892	0.152497	-6.55751	Mock * 48h * Mock 48h down vs Mock * 12h * Mock 12h	0.373965	0.277448	-3.60428	Mock * 48h * Mock 48h down vs Mock * 24h * Mock 24h	0.51895	0.478978	-2.08778	Pab WT * 24h * Pab WT 24h down vs Pab WT * 12h * Pab WT 12h	0.294505	0.144841	-6.9041	Pab WT * 48h * Pab WT 48h down vs Pab WT * 12h * Pab WT 12h	0.678097	0.302397	-3.30691	Pab WT * 48h * Pab WT 48h down vs Pab WT * 24h * Pab WT 24h	0.518504	0.535754	-1.86653	Pab hrcC * 24h * Pab hrcC 24h down vs Pab hrcC * 12h * Pab hrcC 12h	0.314236	0.270188	-3.70113	Pab hrcC * 48h * Pab hrcC 48h down vs Pab hrcC * 12h * Pab hrcC 12h	0.710779	0.504313	-1.98289	Pab hrcC * 48h * Pab hrcC 48h down vs Pab hrcC * 24h * Pab hrcC 24h	0.315263	0.550006	-1.81816	Pab WT * 12h * Pab WT 12h down vs Mock * 12h * Mock 12h	0.391989	0.617937	-1.61829	Pab hrcC * 12h * Pab hrcC 12h down vs Mock * 12h * Mock 12h	0.87781	0.890069	-1.12351	Pab WT * 12h * Pab WT 12h down vs Pab hrcC * 12h * Pab hrcC 12h	0.519476	0.479296	-2.08639	Pab WT * 24h * Pab WT 24h down vs Mock * 24h * Mock 24h	0.621897	0.602324	-1.66024	Pab hrcC * 24h * Pab hrcC 24h down vs Mock * 24h * Mock 24h	0.878362	0.795744	-1.25669	Pab WT * 24h * Pab WT 24h down vs Pab hrcC * 24h * Pab hrcC 24h	0.869075	0.522395	-1.91426	Pab WT * 48h * Pab WT 48h down vs Mock * 48h * Mock 48h	0.97388	1.09483	1.09483	Pab hrcC * 48h * Pab hrcC 48h up vs Mock * 48h * Mock 48h	0.843412	0.477145	-2.0958	Pab WT * 48h * Pab WT 48h down vs Pab hrcC * 48h * Pab hrcC 48h	0.613565	61664.1	2.77093	278482	0.132819	26697	904512	1
LOC104902398	104902398	BGI_novel_T009133,XM_010690166.3,XM_010690167.3	XP_010688469.1//PREDICTED: zinc finger CCCH domain-containing protein 5 isoform X2 [Beta vulgaris subsp. vulgaris];KMT03307.1//hypothetical protein BVRB_8g198460 isoform B [Beta vulgaris subsp. vulgaris];XP_010688468.1//PREDICTED: zinc finger CCCH domain-containing protein 5 isoform X1 [Beta vulgaris subsp. vulgaris]		0.552535	0.000436201	0.269654	0.28499	1.09627	1.09627	Pab WT up vs Mock	0.654053	1.03981	1.03981	Pab hrcC up vs Mock	0.526259	1.0543	1.0543	Pab WT up vs Pab hrcC	0.404392	0.872591	-1.14601	Mock * 24h * Mock 24h down vs Mock * 12h * Mock 12h	0.573046	1.08565	1.08565	Mock * 48h * Mock 48h up vs Mock * 12h * Mock 12h	0.170436	1.24417	1.24417	Mock * 48h * Mock 48h up vs Mock * 24h * Mock 24h	0.0557581	0.710953	-1.40656	Pab WT * 24h * Pab WT 24h down vs Pab WT * 12h * Pab WT 12h	0.0199128	1.36105	1.36105	Pab WT * 48h * Pab WT 48h up vs Pab WT * 12h * Pab WT 12h	0.000222504	1.91441	1.91441	Pab WT * 48h * Pab WT 48h up vs Pab WT * 24h * Pab WT 24h	0.0806092	0.745059	-1.34218	Pab hrcC * 24h * Pab hrcC 24h down vs Pab hrcC * 12h * Pab hrcC 12h	0.504125	1.09387	1.09387	Pab hrcC * 48h * Pab hrcC 48h up vs Pab hrcC * 12h * Pab hrcC 12h	0.0208288	1.46817	1.46817	Pab hrcC * 48h * Pab hrcC 48h up vs Pab hrcC * 24h * Pab hrcC 24h	0.713413	1.05567	1.05567	Pab WT * 12h * Pab WT 12h up vs Mock * 12h * Mock 12h	0.582591	1.08351	1.08351	Pab hrcC * 12h * Pab hrcC 12h up vs Mock * 12h * Mock 12h	0.85409	0.974308	-1.02637	Pab WT * 12h * Pab WT 12h down vs Pab hrcC * 12h * Pab hrcC 12h	0.424052	0.860123	-1.16262	Pab WT * 24h * Pab WT 24h down vs Mock * 24h * Mock 24h	0.666808	0.925153	-1.0809	Pab hrcC * 24h * Pab hrcC 24h down vs Mock * 24h * Mock 24h	0.708173	0.929708	-1.07561	Pab WT * 24h * Pab WT 24h down vs Pab hrcC * 24h * Pab hrcC 24h	0.0301611	1.32347	1.32347	Pab WT * 48h * Pab WT 48h up vs Mock * 48h * Mock 48h	0.513033	1.09172	1.09172	Pab hrcC * 48h * Pab hrcC 48h up vs Mock * 48h * Mock 48h	0.109005	1.21229	1.21229	Pab WT * 48h * Pab WT 48h up vs Pab hrcC * 48h * Pab hrcC 48h	0.613227	0.397007	12.2623	7.93872	1.41348	1.83019	5.82667	1
LOC104904285	104904285	XM_010692492.3	XP_010690794.1//PREDICTED: non-specific lipid-transfer protein [Beta vulgaris subsp. vulgaris]		0.552828	0.144043	0.80425	0.369007	0.708314	-1.4118	Pab WT down vs Mock	0.944567	1.02232	1.02232	Pab hrcC up vs Mock	0.334371	0.69285	-1.44331	Pab WT down vs Pab hrcC	0.982606	1.01095	1.01095	Mock * 24h * Mock 24h up vs Mock * 12h * Mock 12h	0.552123	0.699804	-1.42897	Mock * 48h * Mock 48h down vs Mock * 12h * Mock 12h	0.537864	0.692223	-1.44462	Mock * 48h * Mock 48h down vs Mock * 24h * Mock 24h	0.431041	0.642584	-1.55622	Pab WT * 24h * Pab WT 24h down vs Pab WT * 12h * Pab WT 12h	0.0520896	0.0770761	-12.9742	Pab WT * 48h * Pab WT 48h down vs Pab WT * 12h * Pab WT 12h	0.218701	0.119947	-8.33701	Pab WT * 48h * Pab WT 48h down vs Pab WT * 24h * Pab WT 24h	0.411491	0.656567	-1.52307	Pab hrcC * 24h * Pab hrcC 24h down vs Pab hrcC * 12h * Pab hrcC 12h	0.374758	0.62823	-1.59177	Pab hrcC * 48h * Pab hrcC 48h down vs Pab hrcC * 12h * Pab hrcC 12h	0.945455	0.95684	-1.04511	Pab hrcC * 48h * Pab hrcC 48h down vs Pab hrcC * 24h * Pab hrcC 24h	0.816687	1.11654	1.11654	Pab WT * 12h * Pab WT 12h up vs Mock * 12h * Mock 12h	0.672474	1.21291	1.21291	Pab hrcC * 12h * Pab hrcC 12h up vs Mock * 12h * Mock 12h	0.847941	0.920543	-1.08632	Pab WT * 12h * Pab WT 12h down vs Pab hrcC * 12h * Pab hrcC 12h	0.560962	0.709697	-1.40905	Pab WT * 24h * Pab WT 24h down vs Mock * 24h * Mock 24h	0.670052	0.787731	-1.26947	Pab hrcC * 24h * Pab hrcC 24h down vs Mock * 24h * Mock 24h	0.875257	0.900938	-1.10995	Pab WT * 24h * Pab WT 24h down vs Pab hrcC * 24h * Pab hrcC 24h	0.231323	0.122975	-8.13173	Pab WT * 48h * Pab WT 48h down vs Mock * 48h * Mock 48h	0.901506	1.08886	1.08886	Pab hrcC * 48h * Pab hrcC 48h up vs Mock * 48h * Mock 48h	0.189277	0.112939	-8.85431	Pab WT * 48h * Pab WT 48h down vs Pab hrcC * 48h * Pab hrcC 48h	0.612661	34755.5	2.16203	122649	0.402607	45678.7	510559	1
LOC104887444	104887444	XM_010672071.3,XM_010672072.3	XP_010670373.1//PREDICTED: uncharacterized protein LOC104887444 isoform X1 [Beta vulgaris subsp. vulgaris];XP_010670374.1//PREDICTED: uncharacterized protein LOC104887444 isoform X2 [Beta vulgaris subsp. vulgaris]		0.552916	0.0210984	0.800384	0.350629	1.0881	1.0881	Pab WT up vs Mock	0.999604	0.999954	-1.00005	Pab hrcC down vs Mock	0.350383	1.08815	1.08815	Pab WT up vs Pab hrcC	0.136262	0.786353	-1.27169	Mock * 24h * Mock 24h down vs Mock * 12h * Mock 12h	0.150627	0.794346	-1.2589	Mock * 48h * Mock 48h down vs Mock * 12h * Mock 12h	0.954118	1.01016	1.01016	Mock * 48h * Mock 48h up vs Mock * 24h * Mock 24h	0.0354657	0.722293	-1.38448	Pab WT * 24h * Pab WT 24h down vs Pab WT * 12h * Pab WT 12h	0.0903743	0.781429	-1.27971	Pab WT * 48h * Pab WT 48h down vs Pab WT * 12h * Pab WT 12h	0.634107	1.08187	1.08187	Pab WT * 48h * Pab WT 48h up vs Pab WT * 24h * Pab WT 24h	0.540222	0.910821	-1.09791	Pab hrcC * 24h * Pab hrcC 24h down vs Pab hrcC * 12h * Pab hrcC 12h	0.140636	0.779851	-1.2823	Pab hrcC * 48h * Pab hrcC 48h down vs Pab hrcC * 12h * Pab hrcC 12h	0.37129	0.856206	-1.16794	Pab hrcC * 48h * Pab hrcC 48h down vs Pab hrcC * 24h * Pab hrcC 24h	0.386596	1.12156	1.12156	Pab WT * 12h * Pab WT 12h up vs Mock * 12h * Mock 12h	0.768601	0.959084	-1.04266	Pab hrcC * 12h * Pab hrcC 12h down vs Mock * 12h * Mock 12h	0.25103	1.1694	1.1694	Pab WT * 12h * Pab WT 12h up vs Pab hrcC * 12h * Pab hrcC 12h	0.864358	1.03019	1.03019	Pab WT * 24h * Pab WT 24h up vs Mock * 24h * Mock 24h	0.532427	1.11089	1.11089	Pab hrcC * 24h * Pab hrcC 24h up vs Mock * 24h * Mock 24h	0.648726	0.927352	-1.07834	Pab WT * 24h * Pab WT 24h down vs Pab hrcC * 24h * Pab hrcC 24h	0.556565	1.10332	1.10332	Pab WT * 48h * Pab WT 48h up vs Mock * 48h * Mock 48h	0.738724	0.941583	-1.06204	Pab hrcC * 48h * Pab hrcC 48h down vs Mock * 48h * Mock 48h	0.360735	1.17177	1.17177	Pab WT * 48h * Pab WT 48h up vs Pab hrcC * 48h * Pab hrcC 48h	0.61249	26.924	4.81774	211.779	0.408148	35.883	395.625	1
LOC104891888	104891888	BGI_novel_T003804,BGI_novel_T003805,BGI_novel_T003806,XM_010677673.3,XM_019249191.2,XM_019249192.2,XM_019249193.2,XM_048642445.1,XM_048642446.1	XP_019104737.1//PREDICTED: uncharacterized protein LOC104891888 isoform X2 [Beta vulgaris subsp. vulgaris];XP_010675975.1//PREDICTED: uncharacterized protein LOC104891888 isoform X3 [Beta vulgaris subsp. vulgaris];XP_019104736.1//PREDICTED: uncharacterized protein LOC104891888 isoform X1 [Beta vulgaris subsp. vulgaris]		0.553305	0.308278	0.973874	0.669134	1.0306	1.0306	Pab WT up vs Mock	0.515279	0.953251	-1.04904	Pab hrcC down vs Mock	0.286607	1.08114	1.08114	Pab WT up vs Pab hrcC	0.408374	0.902527	-1.108	Mock * 24h * Mock 24h down vs Mock * 12h * Mock 12h	0.545216	0.929001	-1.07642	Mock * 48h * Mock 48h down vs Mock * 12h * Mock 12h	0.820746	1.02933	1.02933	Mock * 48h * Mock 48h up vs Mock * 24h * Mock 24h	0.528501	0.925545	-1.08044	Pab WT * 24h * Pab WT 24h down vs Pab WT * 12h * Pab WT 12h	0.930196	1.01029	1.01029	Pab WT * 48h * Pab WT 48h up vs Pab WT * 12h * Pab WT 12h	0.473851	1.09156	1.09156	Pab WT * 48h * Pab WT 48h up vs Pab WT * 24h * Pab WT 24h	0.225844	0.852035	-1.17366	Pab hrcC * 24h * Pab hrcC 24h down vs Pab hrcC * 12h * Pab hrcC 12h	0.473851	0.913687	-1.09447	Pab hrcC * 48h * Pab hrcC 48h down vs Pab hrcC * 12h * Pab hrcC 12h	0.607662	1.07236	1.07236	Pab hrcC * 48h * Pab hrcC 48h up vs Pab hrcC * 24h * Pab hrcC 24h	0.958901	0.993983	-1.00605	Pab WT * 12h * Pab WT 12h down vs Mock * 12h * Mock 12h	0.836781	0.975933	-1.02466	Pab hrcC * 12h * Pab hrcC 12h down vs Mock * 12h * Mock 12h	0.877176	1.0185	1.0185	Pab WT * 12h * Pab WT 12h up vs Pab hrcC * 12h * Pab hrcC 12h	0.881236	1.01933	1.01933	Pab WT * 24h * Pab WT 24h up vs Mock * 24h * Mock 24h	0.545216	0.921333	-1.08538	Pab hrcC * 24h * Pab hrcC 24h down vs Mock * 24h * Mock 24h	0.452362	1.10637	1.10637	Pab WT * 24h * Pab WT 24h up vs Pab hrcC * 24h * Pab hrcC 24h	0.521895	1.08096	1.08096	Pab WT * 48h * Pab WT 48h up vs Mock * 48h * Mock 48h	0.749688	0.959845	-1.04184	Pab hrcC * 48h * Pab hrcC 48h down vs Mock * 48h * Mock 48h	0.34144	1.12618	1.12618	Pab WT * 48h * Pab WT 48h up vs Pab hrcC * 48h * Pab hrcC 48h	0.61174	0.746785	1.25715	1.53467	0.11924	0.291126	10.9868	1
LOC104883078	104883078	BGI_novel_T009890,BGI_novel_T009891,BGI_novel_T009892,XM_010667530.3,XM_010667531.3,XM_010667532.3	KMS96544.1//hypothetical protein BVRB_8g202090 isoform E [Beta vulgaris subsp. vulgaris];XP_010665832.1//PREDICTED: phospho-N-acetylmuramoyl-pentapeptide-transferase homolog isoform X1 [Beta vulgaris subsp. vulgaris];XP_010665834.1//PREDICTED: phospho-N-acetylmuramoyl-pentapeptide-transferase homolog isoform X3 [Beta vulgaris subsp. vulgaris];XP_010665833.1//PREDICTED: phospho-N-acetylmuramoyl-pentapeptide-transferase homolog isoform X2 [Beta vulgaris subsp. vulgaris]		0.553405	0.00614425	0.582247	0.323864	1.16337	1.16337	Pab WT up vs Mock	0.90151	1.02021	1.02021	Pab hrcC up vs Mock	0.385822	1.14032	1.14032	Pab WT up vs Pab hrcC	0.152208	0.666667	-1.5	Mock * 24h * Mock 24h down vs Mock * 12h * Mock 12h	0.24315	0.730959	-1.36806	Mock * 48h * Mock 48h down vs Mock * 12h * Mock 12h	0.776353	1.09644	1.09644	Mock * 48h * Mock 48h up vs Mock * 24h * Mock 24h	0.213025	0.741563	-1.3485	Pab WT * 24h * Pab WT 24h down vs Pab WT * 12h * Pab WT 12h	0.251596	0.762877	-1.31083	Pab WT * 48h * Pab WT 48h down vs Pab WT * 12h * Pab WT 12h	0.916381	1.02874	1.02874	Pab WT * 48h * Pab WT 48h up vs Pab WT * 24h * Pab WT 24h	0.0161836	0.528763	-1.89121	Pab hrcC * 24h * Pab hrcC 24h down vs Pab hrcC * 12h * Pab hrcC 12h	0.00429788	0.420016	-2.38086	Pab hrcC * 48h * Pab hrcC 48h down vs Pab hrcC * 12h * Pab hrcC 12h	0.548032	0.794337	-1.25891	Pab hrcC * 48h * Pab hrcC 48h down vs Pab hrcC * 24h * Pab hrcC 24h	0.616107	1.11375	1.11375	Pab WT * 12h * Pab WT 12h up vs Mock * 12h * Mock 12h	0.267353	1.25519	1.25519	Pab hrcC * 12h * Pab hrcC 12h up vs Mock * 12h * Mock 12h	0.533782	0.887313	-1.127	Pab WT * 12h * Pab WT 12h down vs Pab hrcC * 12h * Pab hrcC 12h	0.48421	1.23887	1.23887	Pab WT * 24h * Pab WT 24h up vs Mock * 24h * Mock 24h	0.989527	0.995549	-1.00447	Pab hrcC * 24h * Pab hrcC 24h down vs Mock * 24h * Mock 24h	0.476219	1.24441	1.24441	Pab WT * 24h * Pab WT 24h up vs Pab hrcC * 24h * Pab hrcC 24h	0.600968	1.16238	1.16238	Pab WT * 48h * Pab WT 48h up vs Mock * 48h * Mock 48h	0.372832	0.721245	-1.38649	Pab hrcC * 48h * Pab hrcC 48h down vs Mock * 48h * Mock 48h	0.165276	1.61163	1.61163	Pab WT * 48h * Pab WT 48h up vs Pab hrcC * 48h * Pab hrcC 48h	0.611547	1.03565	6.84777	11.5967	0.73145	2.47741	15.2415	1
LOC104900168	104900168	XM_010687528.3,XM_048648175.1	XP_010685830.1//PREDICTED: methyl-CpG-binding domain-containing protein 7 [Beta vulgaris subsp. vulgaris]		0.553586	0.00580902	0.23157	0.883475	1.01337	1.01337	Pab WT up vs Mock	0.319801	1.09204	1.09204	Pab hrcC up vs Mock	0.39338	0.927967	-1.07762	Pab WT down vs Pab hrcC	0.0247481	0.707637	-1.41315	Mock * 24h * Mock 24h down vs Mock * 12h * Mock 12h	0.00295717	0.590149	-1.69449	Mock * 48h * Mock 48h down vs Mock * 12h * Mock 12h	0.337915	0.833972	-1.19908	Mock * 48h * Mock 48h down vs Mock * 24h * Mock 24h	0.10416	0.77854	-1.28446	Pab WT * 24h * Pab WT 24h down vs Pab WT * 12h * Pab WT 12h	0.0654835	0.746203	-1.34012	Pab WT * 48h * Pab WT 48h down vs Pab WT * 12h * Pab WT 12h	0.805484	0.958464	-1.04334	Pab WT * 48h * Pab WT 48h down vs Pab WT * 24h * Pab WT 24h	0.513584	1.09337	1.09337	Pab hrcC * 24h * Pab hrcC 24h up vs Pab hrcC * 12h * Pab hrcC 12h	0.306421	0.85252	-1.17299	Pab hrcC * 48h * Pab hrcC 48h down vs Pab hrcC * 12h * Pab hrcC 12h	0.102745	0.779719	-1.28251	Pab hrcC * 48h * Pab hrcC 48h down vs Pab hrcC * 24h * Pab hrcC 24h	0.523088	0.922277	-1.08427	Pab WT * 12h * Pab WT 12h down vs Mock * 12h * Mock 12h	0.230178	0.851785	-1.17401	Pab hrcC * 12h * Pab hrcC 12h down vs Mock * 12h * Mock 12h	0.562063	1.08276	1.08276	Pab WT * 12h * Pab WT 12h up vs Pab hrcC * 12h * Pab hrcC 12h	0.931561	1.01469	1.01469	Pab WT * 24h * Pab WT 24h up vs Mock * 24h * Mock 24h	0.0772064	1.31609	1.31609	Pab hrcC * 24h * Pab hrcC 24h up vs Mock * 24h * Mock 24h	0.0907463	0.770985	-1.29704	Pab WT * 24h * Pab WT 24h down vs Pab hrcC * 24h * Pab hrcC 24h	0.422007	1.16616	1.16616	Pab WT * 48h * Pab WT 48h up vs Mock * 48h * Mock 48h	0.269328	1.23047	1.23047	Pab hrcC * 48h * Pab hrcC 48h up vs Mock * 48h * Mock 48h	0.754091	0.947729	-1.05515	Pab WT * 48h * Pab WT 48h down vs Pab hrcC * 48h * Pab hrcC 48h	0.611198	1.42092	6.94687	16.1501	1.54542	7.18561	20.9233	1
LOC104895498	104895498	BGI_novel_T000762,XM_010682029.3,XM_010682037.3,XM_010682045.3,XM_010682053.3	XP_010680355.1//PREDICTED: CDP-diacylglycerol--serine O-phosphatidyltransferase 1 isoform X2 [Beta vulgaris subsp. vulgaris];XP_010680331.1//PREDICTED: CDP-diacylglycerol--serine O-phosphatidyltransferase 1 isoform X1 [Beta vulgaris subsp. vulgaris]		0.553616	0.00524909	0.11706	0.711781	1.02696	1.02696	Pab WT up vs Mock	0.485048	0.948798	-1.05397	Pab hrcC down vs Mock	0.290839	1.08238	1.08238	Pab WT up vs Pab hrcC	0.205873	0.850263	-1.17611	Mock * 24h * Mock 24h down vs Mock * 12h * Mock 12h	0.397864	0.90119	-1.10964	Mock * 48h * Mock 48h down vs Mock * 12h * Mock 12h	0.660658	1.0599	1.0599	Mock * 48h * Mock 48h up vs Mock * 24h * Mock 24h	0.115367	0.814624	-1.22756	Pab WT * 24h * Pab WT 24h down vs Pab WT * 12h * Pab WT 12h	0.727319	0.960315	-1.04132	Pab WT * 48h * Pab WT 48h down vs Pab WT * 12h * Pab WT 12h	0.20991	1.17885	1.17885	Pab WT * 48h * Pab WT 48h up vs Pab WT * 24h * Pab WT 24h	0.00800214	0.701554	-1.42541	Pab hrcC * 24h * Pab hrcC 24h down vs Pab hrcC * 12h * Pab hrcC 12h	0.000661789	0.588878	-1.69814	Pab hrcC * 48h * Pab hrcC 48h down vs Pab hrcC * 12h * Pab hrcC 12h	0.275115	0.839391	-1.19134	Pab hrcC * 48h * Pab hrcC 48h down vs Pab hrcC * 24h * Pab hrcC 24h	0.874579	1.01827	1.01827	Pab WT * 12h * Pab WT 12h up vs Mock * 12h * Mock 12h	0.236337	1.13977	1.13977	Pab hrcC * 12h * Pab hrcC 12h up vs Mock * 12h * Mock 12h	0.30097	0.893395	-1.11933	Pab WT * 12h * Pab WT 12h down vs Pab hrcC * 12h * Pab hrcC 12h	0.857662	0.975586	-1.02503	Pab WT * 24h * Pab WT 24h down vs Mock * 24h * Mock 24h	0.662378	0.94043	-1.06334	Pab hrcC * 24h * Pab hrcC 24h down vs Mock * 24h * Mock 24h	0.796299	1.03738	1.03738	Pab WT * 24h * Pab WT 24h up vs Pab hrcC * 24h * Pab hrcC 24h	0.510136	1.08507	1.08507	Pab WT * 48h * Pab WT 48h up vs Mock * 48h * Mock 48h	0.0589858	0.744779	-1.34268	Pab hrcC * 48h * Pab hrcC 48h down vs Mock * 48h * Mock 48h	0.0150333	1.45691	1.45691	Pab WT * 48h * Pab WT 48h up vs Pab hrcC * 48h * Pab hrcC 48h	0.61114	3.46161	7.12748	40.3713	2.14436	24.2921	50.9776	1
LOC104887088	104887088	BGI_novel_T000201,XM_010671676.3	XP_010669978.1//PREDICTED: ferric reduction oxidase 2 [Beta vulgaris subsp. vulgaris]		0.553771	0.000108693	0.669665	0.389912	1.16255	1.16255	Pab WT up vs Mock	0.892168	0.974633	-1.02603	Pab hrcC down vs Mock	0.321923	1.19281	1.19281	Pab WT up vs Pab hrcC	0.0639211	0.564616	-1.77111	Mock * 24h * Mock 24h down vs Mock * 12h * Mock 12h	0.0379168	0.505874	-1.97678	Mock * 48h * Mock 48h down vs Mock * 12h * Mock 12h	0.793001	0.895961	-1.11612	Mock * 48h * Mock 48h down vs Mock * 24h * Mock 24h	0.00158028	0.40282	-2.4825	Pab WT * 24h * Pab WT 24h down vs Pab WT * 12h * Pab WT 12h	0.000769911	0.350957	-2.84935	Pab WT * 48h * Pab WT 48h down vs Pab WT * 12h * Pab WT 12h	0.750606	0.87125	-1.14778	Pab WT * 48h * Pab WT 48h down vs Pab WT * 24h * Pab WT 24h	0.0315596	0.500336	-1.99866	Pab hrcC * 24h * Pab hrcC 24h down vs Pab hrcC * 12h * Pab hrcC 12h	0.0215699	0.460712	-2.17055	Pab hrcC * 48h * Pab hrcC 48h down vs Pab hrcC * 12h * Pab hrcC 12h	0.855395	0.920805	-1.08601	Pab hrcC * 48h * Pab hrcC 48h down vs Pab hrcC * 24h * Pab hrcC 24h	0.108479	1.37249	1.37249	Pab WT * 12h * Pab WT 12h up vs Mock * 12h * Mock 12h	0.896756	1.02903	1.02903	Pab hrcC * 12h * Pab hrcC 12h up vs Mock * 12h * Mock 12h	0.1368	1.33378	1.33378	Pab WT * 12h * Pab WT 12h up vs Pab hrcC * 12h * Pab hrcC 12h	0.958104	0.979192	-1.02125	Pab WT * 24h * Pab WT 24h down vs Mock * 24h * Mock 24h	0.824047	0.911873	-1.09664	Pab hrcC * 24h * Pab hrcC 24h down vs Mock * 24h * Mock 24h	0.865093	1.07383	1.07383	Pab WT * 24h * Pab WT 24h up vs Pab hrcC * 24h * Pab hrcC 24h	0.913884	0.952186	-1.05022	Pab WT * 48h * Pab WT 48h down vs Mock * 48h * Mock 48h	0.886992	0.937158	-1.06706	Pab hrcC * 48h * Pab hrcC 48h down vs Mock * 48h * Mock 48h	0.972883	1.01603	1.01603	Pab WT * 48h * Pab WT 48h up vs Pab hrcC * 48h * Pab hrcC 48h	0.610841	2.07376	15.8121	53.681	0.59667	4.05129	30.5543	1
LOC109136368	109136368	XM_019252413.1	XP_019107958.1//PREDICTED: probable carboxylesterase 120 [Beta vulgaris subsp. vulgaris]		0.554076	1.92408e-05	0.00021177	0.3054	0.877918	-1.13906	Pab WT down vs Mock	0.42767	0.906089	-1.10364	Pab hrcC down vs Mock	0.810418	0.968909	-1.03209	Pab WT down vs Pab hrcC	0.00821484	0.589553	-1.6962	Mock * 24h * Mock 24h down vs Mock * 12h * Mock 12h	0.00141272	0.479349	-2.08616	Mock * 48h * Mock 48h down vs Mock * 12h * Mock 12h	0.435689	0.813071	-1.2299	Mock * 48h * Mock 48h down vs Mock * 24h * Mock 24h	1.56622e-05	0.33916	-2.94846	Pab WT * 24h * Pab WT 24h down vs Pab WT * 12h * Pab WT 12h	5.71932e-07	0.147705	-6.77023	Pab WT * 48h * Pab WT 48h down vs Pab WT * 12h * Pab WT 12h	0.107892	0.435504	-2.29619	Pab WT * 48h * Pab WT 48h down vs Pab WT * 24h * Pab WT 24h	0.113766	1.42649	1.42649	Pab hrcC * 24h * Pab hrcC 24h up vs Pab hrcC * 12h * Pab hrcC 12h	0.838759	1.05297	1.05297	Pab hrcC * 48h * Pab hrcC 48h up vs Pab hrcC * 12h * Pab hrcC 12h	0.162652	0.738152	-1.35473	Pab hrcC * 48h * Pab hrcC 48h down vs Pab hrcC * 24h * Pab hrcC 24h	0.126337	1.22158	1.22158	Pab WT * 12h * Pab WT 12h up vs Mock * 12h * Mock 12h	0.00367082	0.538765	-1.8561	Pab hrcC * 12h * Pab hrcC 12h down vs Mock * 12h * Mock 12h	0.000105789	2.26737	2.26737	Pab WT * 12h * Pab WT 12h up vs Pab hrcC * 12h * Pab hrcC 12h	0.221035	0.702755	-1.42297	Pab WT * 24h * Pab WT 24h down vs Mock * 24h * Mock 24h	0.211725	1.3036	1.3036	Pab hrcC * 24h * Pab hrcC 24h up vs Mock * 24h * Mock 24h	0.0195746	0.539087	-1.85499	Pab WT * 24h * Pab WT 24h down vs Pab hrcC * 24h * Pab hrcC 24h	0.0442908	0.376415	-2.65664	Pab WT * 48h * Pab WT 48h down vs Mock * 48h * Mock 48h	0.532598	1.18348	1.18348	Pab hrcC * 48h * Pab hrcC 48h up vs Mock * 48h * Mock 48h	0.0118683	0.318057	-3.14409	Pab WT * 48h * Pab WT 48h down vs Pab hrcC * 48h * Pab hrcC 48h	0.610253	255.039	21.0758	8808.08	9.83989	8224.64	3761.31	1
LOC104907991	104907991	XM_010697026.3,XM_010697029.3	XP_010695328.1//PREDICTED: isoamylase 2, chloroplastic [Beta vulgaris subsp. vulgaris]		0.554524	0.52547	0.0933071	0.387129	0.931773	-1.07322	Pab WT down vs Mock	0.324408	0.922009	-1.08459	Pab hrcC down vs Mock	0.900476	1.01059	1.01059	Pab WT up vs Pab hrcC	0.127886	0.817217	-1.22366	Mock * 24h * Mock 24h down vs Mock * 12h * Mock 12h	0.0501944	0.759624	-1.31644	Mock * 48h * Mock 48h down vs Mock * 12h * Mock 12h	0.621133	0.929525	-1.07582	Mock * 48h * Mock 48h down vs Mock * 24h * Mock 24h	0.265705	1.18335	1.18335	Pab WT * 24h * Pab WT 24h up vs Pab WT * 12h * Pab WT 12h	0.320469	1.16308	1.16308	Pab WT * 48h * Pab WT 48h up vs Pab WT * 12h * Pab WT 12h	0.900311	0.982863	-1.01744	Pab WT * 48h * Pab WT 48h down vs Pab WT * 24h * Pab WT 24h	0.0525866	1.35	1.35	Pab hrcC * 24h * Pab hrcC 24h up vs Pab hrcC * 12h * Pab hrcC 12h	0.388329	1.14911	1.14911	Pab hrcC * 48h * Pab hrcC 48h up vs Pab hrcC * 12h * Pab hrcC 12h	0.249094	0.85119	-1.17483	Pab hrcC * 48h * Pab hrcC 48h down vs Pab hrcC * 24h * Pab hrcC 24h	0.023896	0.71749	-1.39375	Pab WT * 12h * Pab WT 12h down vs Mock * 12h * Mock 12h	0.0117609	0.678994	-1.47277	Pab hrcC * 12h * Pab hrcC 12h down vs Mock * 12h * Mock 12h	0.740646	1.0567	1.0567	Pab WT * 12h * Pab WT 12h up vs Pab hrcC * 12h * Pab hrcC 12h	0.784242	1.03895	1.03895	Pab WT * 24h * Pab WT 24h up vs Mock * 24h * Mock 24h	0.396733	1.12166	1.12166	Pab hrcC * 24h * Pab hrcC 24h up vs Mock * 24h * Mock 24h	0.562364	0.926257	-1.07961	Pab WT * 24h * Pab WT 24h down vs Pab hrcC * 24h * Pab hrcC 24h	0.521526	1.09856	1.09856	Pab WT * 48h * Pab WT 48h up vs Mock * 48h * Mock 48h	0.859175	1.02713	1.02713	Pab hrcC * 48h * Pab hrcC 48h up vs Mock * 48h * Mock 48h	0.64135	1.06954	1.06954	Pab WT * 48h * Pab WT 48h up vs Pab hrcC * 48h * Pab hrcC 48h	0.609389	2.89947	0.667023	3.1737	2.34843	22.3477	42.822	1
LOC104904606	104904606	BGI_novel_T011011,BGI_novel_T011014,BGI_novel_T011015,BGI_novel_T011016,BGI_novel_T011017,XM_010692900.3	XP_010691208.1//PREDICTED: ABC transporter C family member 3-like [Beta vulgaris subsp. vulgaris];XP_010691202.1//PREDICTED: ABC transporter C family member 3-like [Beta vulgaris subsp. vulgaris]		0.555052	0.2126	0.30646	0.375211	1.14783	1.14783	Pab WT up vs Mock	0.332719	1.16184	1.16184	Pab hrcC up vs Mock	0.932303	0.987946	-1.0122	Pab WT down vs Pab hrcC	0.613554	1.17331	1.17331	Mock * 24h * Mock 24h up vs Mock * 12h * Mock 12h	0.229682	1.41929	1.41929	Mock * 48h * Mock 48h up vs Mock * 12h * Mock 12h	0.475115	1.20965	1.20965	Mock * 48h * Mock 48h up vs Mock * 24h * Mock 24h	0.312916	1.35991	1.35991	Pab WT * 24h * Pab WT 24h up vs Pab WT * 12h * Pab WT 12h	0.0206756	1.87931	1.87931	Pab WT * 48h * Pab WT 48h up vs Pab WT * 12h * Pab WT 12h	0.151397	1.38193	1.38193	Pab WT * 48h * Pab WT 48h up vs Pab WT * 24h * Pab WT 24h	0.571684	0.873117	-1.14532	Pab hrcC * 24h * Pab hrcC 24h down vs Pab hrcC * 12h * Pab hrcC 12h	0.51306	0.853035	-1.17228	Pab hrcC * 48h * Pab hrcC 48h down vs Pab hrcC * 12h * Pab hrcC 12h	0.928356	0.976999	-1.02354	Pab hrcC * 48h * Pab hrcC 48h down vs Pab hrcC * 24h * Pab hrcC 24h	0.936478	0.972746	-1.02802	Pab WT * 12h * Pab WT 12h down vs Mock * 12h * Mock 12h	0.132683	1.5311	1.5311	Pab hrcC * 12h * Pab hrcC 12h up vs Mock * 12h * Mock 12h	0.1151	0.635326	-1.57399	Pab WT * 12h * Pab WT 12h down vs Pab hrcC * 12h * Pab hrcC 12h	0.66271	1.12746	1.12746	Pab WT * 24h * Pab WT 24h up vs Mock * 24h * Mock 24h	0.633585	1.13937	1.13937	Pab hrcC * 24h * Pab hrcC 24h up vs Mock * 24h * Mock 24h	0.967397	0.989545	-1.01057	Pab WT * 24h * Pab WT 24h down vs Pab hrcC * 24h * Pab hrcC 24h	0.241075	1.28804	1.28804	Pab WT * 48h * Pab WT 48h up vs Mock * 48h * Mock 48h	0.74097	0.920236	-1.08668	Pab hrcC * 48h * Pab hrcC 48h down vs Mock * 48h * Mock 48h	0.139025	1.39968	1.39968	Pab WT * 48h * Pab WT 48h up vs Pab hrcC * 48h * Pab hrcC 48h	0.608374	4.72225	1.68951	13.1141	1.30259	20.2217	69.8588	1
LOC104898530	104898530	BGI_novel_T008353,XM_010685622.3	XP_010683924.1//PREDICTED: F-box protein PP2-A15 [Beta vulgaris subsp. vulgaris]		0.555375	0.114264	0.992483	0.286466	1.20213	1.20213	Pab WT up vs Mock	0.645447	1.0861	1.0861	Pab hrcC up vs Mock	0.536253	1.10683	1.10683	Pab WT up vs Pab hrcC	0.320813	0.73125	-1.36752	Mock * 24h * Mock 24h down vs Mock * 12h * Mock 12h	0.348475	0.746591	-1.33942	Mock * 48h * Mock 48h down vs Mock * 12h * Mock 12h	0.95417	1.02098	1.02098	Mock * 48h * Mock 48h up vs Mock * 24h * Mock 24h	0.236003	0.721569	-1.38587	Pab WT * 24h * Pab WT 24h down vs Pab WT * 12h * Pab WT 12h	0.512589	0.848284	-1.17885	Pab WT * 48h * Pab WT 48h down vs Pab WT * 12h * Pab WT 12h	0.583751	1.17561	1.17561	Pab WT * 48h * Pab WT 48h up vs Pab WT * 24h * Pab WT 24h	0.179229	0.673721	-1.48429	Pab hrcC * 24h * Pab hrcC 24h down vs Pab hrcC * 12h * Pab hrcC 12h	0.234816	0.713026	-1.40247	Pab hrcC * 48h * Pab hrcC 48h down vs Pab hrcC * 12h * Pab hrcC 12h	0.86818	1.05834	1.05834	Pab hrcC * 48h * Pab hrcC 48h up vs Pab hrcC * 24h * Pab hrcC 24h	0.553148	1.15909	1.15909	Pab WT * 12h * Pab WT 12h up vs Mock * 12h * Mock 12h	0.633829	1.12756	1.12756	Pab hrcC * 12h * Pab hrcC 12h up vs Mock * 12h * Mock 12h	0.905975	1.02797	1.02797	Pab WT * 12h * Pab WT 12h up vs Pab hrcC * 12h * Pab hrcC 12h	0.694364	1.14375	1.14375	Pab WT * 24h * Pab WT 24h up vs Mock * 24h * Mock 24h	0.915252	1.03885	1.03885	Pab hrcC * 24h * Pab hrcC 24h up vs Mock * 24h * Mock 24h	0.774087	1.10097	1.10097	Pab WT * 24h * Pab WT 24h up vs Pab hrcC * 24h * Pab hrcC 24h	0.380531	1.31697	1.31697	Pab WT * 48h * Pab WT 48h up vs Mock * 48h * Mock 48h	0.829881	1.07686	1.07686	Pab hrcC * 48h * Pab hrcC 48h up vs Mock * 48h * Mock 48h	0.50455	1.22297	1.22297	Pab WT * 48h * Pab WT 48h up vs Pab hrcC * 48h * Pab hrcC 48h	0.607753	17.3938	2.453	70.2043	0.0610956	3.49709	257.578	1
LOC104887747	104887747	BGI_novel_T001321,BGI_novel_T001322,BGI_novel_T001323,BGI_novel_T001324,BGI_novel_T001325,BGI_novel_T001326,BGI_novel_T001327,XM_010672473.3,XM_019248077.2,XM_019248078.2,XM_019248079.2,XM_019248080.2,XM_019248081.2,XM_019248082.2,XM_048638115.1,XM_048638116.1,XM_048638117.1,XM_048638118.1,XR_002039340.2	XP_019103624.1//PREDICTED: probable ADP-ribosylation factor GTPase-activating protein AGD14 isoform X3 [Beta vulgaris subsp. vulgaris];KMT16899.1//hypothetical protein BVRB_2g043740 isoform A [Beta vulgaris subsp. vulgaris];XP_019103623.1//PREDICTED: uncharacterized protein LOC104887747 isoform X2 [Beta vulgaris subsp. vulgaris];XP_019103625.1//PREDICTED: uncharacterized protein LOC104887747 isoform X4 [Beta vulgaris subsp. vulgaris];XP_019103626.1//PREDICTED: uncharacterized protein LOC104887747 isoform X5 [Beta vulgaris subsp. vulgaris];XP_019103627.1//PREDICTED: uncharacterized protein LOC104887747 isoform X6 [Beta vulgaris subsp. vulgaris];XP_010670775.1//PREDICTED: uncharacterized protein LOC104887747 isoform X1 [Beta vulgaris subsp. vulgaris]		0.555484	0.191623	0.787158	0.284986	0.817175	-1.22373	Pab WT down vs Mock	0.57291	0.90473	-1.1053	Pab hrcC down vs Mock	0.604126	0.903226	-1.10714	Pab WT down vs Pab hrcC	0.172156	0.668842	-1.49512	Mock * 24h * Mock 24h down vs Mock * 12h * Mock 12h	0.321642	0.762643	-1.31123	Mock * 48h * Mock 48h down vs Mock * 12h * Mock 12h	0.691874	1.14024	1.14024	Mock * 48h * Mock 48h up vs Mock * 24h * Mock 24h	0.559007	0.833822	-1.1993	Pab WT * 24h * Pab WT 24h down vs Pab WT * 12h * Pab WT 12h	0.122293	0.54741	-1.82679	Pab WT * 48h * Pab WT 48h down vs Pab WT * 12h * Pab WT 12h	0.318419	0.656506	-1.52321	Pab WT * 48h * Pab WT 48h down vs Pab WT * 24h * Pab WT 24h	0.977957	0.991675	-1.00839	Pab hrcC * 24h * Pab hrcC 24h down vs Pab hrcC * 12h * Pab hrcC 12h	0.540849	0.814776	-1.22733	Pab hrcC * 48h * Pab hrcC 48h down vs Pab hrcC * 12h * Pab hrcC 12h	0.559007	0.821616	-1.21711	Pab hrcC * 48h * Pab hrcC 48h down vs Pab hrcC * 24h * Pab hrcC 24h	0.486231	0.834421	-1.19844	Pab WT * 12h * Pab WT 12h down vs Mock * 12h * Mock 12h	0.365646	0.78385	-1.27575	Pab hrcC * 12h * Pab hrcC 12h down vs Mock * 12h * Mock 12h	0.830545	1.06452	1.06452	Pab WT * 12h * Pab WT 12h up vs Pab hrcC * 12h * Pab hrcC 12h	0.909271	1.04024	1.04024	Pab WT * 24h * Pab WT 24h up vs Mock * 24h * Mock 24h	0.646952	1.1622	1.1622	Pab hrcC * 24h * Pab hrcC 24h up vs Mock * 24h * Mock 24h	0.73024	0.895068	-1.11723	Pab WT * 24h * Pab WT 24h down vs Pab hrcC * 24h * Pab hrcC 24h	0.205571	0.59893	-1.66964	Pab WT * 48h * Pab WT 48h down vs Mock * 48h * Mock 48h	0.601006	0.837433	-1.19413	Pab hrcC * 48h * Pab hrcC 48h down vs Mock * 48h * Mock 48h	0.444961	0.715198	-1.39821	Pab WT * 48h * Pab WT 48h down vs Pab hrcC * 48h * Pab hrcC 48h	0.607543	1.65112	1.81361	4.92883	0.427064	2.32126	24.4593	1
LOC104883044	104883044	BGI_novel_T011761,BGI_novel_T011762,XM_010667486.3,XM_010667488.3,XM_048637711.1,XM_048637712.1,XR_007270530.1,XR_007270531.1	XP_010665788.1//PREDICTED: pentatricopeptide repeat-containing protein At1g66345, mitochondrial [Beta vulgaris subsp. vulgaris]		0.555516	0.836814	0.960789	0.54628	0.936138	-1.06822	Pab WT down vs Mock	0.28596	0.8858	-1.12892	Pab hrcC down vs Mock	0.633714	1.05683	1.05683	Pab WT up vs Pab hrcC	0.770192	1.05483	1.05483	Mock * 24h * Mock 24h up vs Mock * 12h * Mock 12h	0.878897	1.02857	1.02857	Mock * 48h * Mock 48h up vs Mock * 12h * Mock 12h	0.888643	0.97511	-1.02553	Mock * 48h * Mock 48h down vs Mock * 24h * Mock 24h	0.633852	0.912055	-1.09643	Pab WT * 24h * Pab WT 24h down vs Pab WT * 12h * Pab WT 12h	0.672134	0.921911	-1.0847	Pab WT * 48h * Pab WT 48h down vs Pab WT * 12h * Pab WT 12h	0.957293	1.01081	1.01081	Pab WT * 48h * Pab WT 48h up vs Pab WT * 24h * Pab WT 24h	0.517632	0.877043	-1.1402	Pab hrcC * 24h * Pab hrcC 24h down vs Pab hrcC * 12h * Pab hrcC 12h	0.512409	0.875486	-1.14222	Pab hrcC * 48h * Pab hrcC 48h down vs Pab hrcC * 12h * Pab hrcC 12h	0.993426	0.998225	-1.00178	Pab hrcC * 48h * Pab hrcC 48h down vs Pab hrcC * 24h * Pab hrcC 24h	0.921256	1.01853	1.01853	Pab WT * 12h * Pab WT 12h up vs Mock * 12h * Mock 12h	0.967142	0.992278	-1.00778	Pab hrcC * 12h * Pab hrcC 12h down vs Mock * 12h * Mock 12h	0.888643	1.02646	1.02646	Pab WT * 12h * Pab WT 12h up vs Pab hrcC * 12h * Pab hrcC 12h	0.504631	0.880673	-1.13549	Pab WT * 24h * Pab WT 24h down vs Mock * 24h * Mock 24h	0.331364	0.825037	-1.21207	Pab hrcC * 24h * Pab hrcC 24h down vs Mock * 24h * Mock 24h	0.754553	1.06744	1.06744	Pab WT * 24h * Pab WT 24h up vs Pab hrcC * 24h * Pab hrcC 24h	0.633852	0.912913	-1.09539	Pab WT * 48h * Pab WT 48h down vs Mock * 48h * Mock 48h	0.398614	0.844595	-1.184	Pab hrcC * 48h * Pab hrcC 48h down vs Mock * 48h * Mock 48h	0.708314	1.08089	1.08089	Pab WT * 48h * Pab WT 48h up vs Pab hrcC * 48h * Pab hrcC 48h	0.607481	1.1606	0.179929	0.343756	0.149553	0.571444	17.1946	1
LOC125493112	125493112	BGI_novel_T011264,BGI_novel_T011265,BGI_novel_T011266,BGI_novel_T011267,BGI_novel_T011268,BGI_novel_T011269,BGI_novel_T011270,BGI_novel_T011271,XM_048635936.1,XR_007269525.1,XR_007269526.1,XR_007269527.1,XR_007269528.1,XR_007269529.1,XR_007269530.1,XR_007269531.1,XR_007269532.1,XR_007269533.1,XR_007269534.1,XR_007269535.1,XR_007269536.1	XP_019105504.1//PREDICTED: uncharacterized protein LOC109135224 [Beta vulgaris subsp. vulgaris];XP_010684425.1//PREDICTED: extensin-like [Beta vulgaris subsp. vulgaris];KMT11266.1//hypothetical protein BVRB_5g110150 [Beta vulgaris subsp. vulgaris]		0.555617	0.0408233	0.407694	0.627037	0.949582	-1.0531	Pab WT down vs Mock	0.285744	0.887792	-1.12639	Pab hrcC down vs Mock	0.552182	1.0696	1.0696	Pab WT up vs Pab hrcC	0.72519	0.93	-1.07527	Mock * 24h * Mock 24h down vs Mock * 12h * Mock 12h	0.0566563	1.39929	1.39929	Mock * 48h * Mock 48h up vs Mock * 12h * Mock 12h	0.027776	1.50461	1.50461	Mock * 48h * Mock 48h up vs Mock * 24h * Mock 24h	0.084005	0.702607	-1.42327	Pab WT * 24h * Pab WT 24h down vs Pab WT * 12h * Pab WT 12h	0.626223	0.919431	-1.08763	Pab WT * 48h * Pab WT 48h down vs Pab WT * 12h * Pab WT 12h	0.198982	1.3086	1.3086	Pab WT * 48h * Pab WT 48h up vs Pab WT * 24h * Pab WT 24h	0.925573	1.02055	1.02055	Pab hrcC * 24h * Pab hrcC 24h up vs Pab hrcC * 12h * Pab hrcC 12h	0.263187	1.25059	1.25059	Pab hrcC * 48h * Pab hrcC 48h up vs Pab hrcC * 12h * Pab hrcC 12h	0.303037	1.22541	1.22541	Pab hrcC * 48h * Pab hrcC 48h up vs Pab hrcC * 24h * Pab hrcC 24h	0.307902	1.20571	1.20571	Pab WT * 12h * Pab WT 12h up vs Mock * 12h * Mock 12h	0.628746	0.903571	-1.10672	Pab hrcC * 12h * Pab hrcC 12h down vs Mock * 12h * Mock 12h	0.140656	1.33439	1.33439	Pab WT * 12h * Pab WT 12h up vs Pab hrcC * 12h * Pab hrcC 12h	0.677552	0.910906	-1.09781	Pab WT * 24h * Pab WT 24h down vs Mock * 24h * Mock 24h	0.968471	0.991551	-1.00852	Pab hrcC * 24h * Pab hrcC 24h down vs Mock * 24h * Mock 24h	0.706514	0.918668	-1.08853	Pab WT * 24h * Pab WT 24h down vs Pab hrcC * 24h * Pab hrcC 24h	0.155388	0.792241	-1.26224	Pab WT * 48h * Pab WT 48h down vs Mock * 48h * Mock 48h	0.186424	0.807555	-1.23831	Pab hrcC * 48h * Pab hrcC 48h down vs Mock * 48h * Mock 48h	0.914168	0.981037	-1.01933	Pab WT * 48h * Pab WT 48h down vs Pab hrcC * 48h * Pab hrcC 48h	0.607287	1.52481	3.84062	9.64323	1.05353	5.2905	22.5977	1
LOC104894028	104894028	XM_010680186.3	XP_010678488.1//PREDICTED: thioredoxin-like 1-2, chloroplastic [Beta vulgaris subsp. vulgaris]		0.555811	0.00127518	0.778104	0.820227	0.942831	-1.06064	Pab WT down vs Mock	0.308373	0.74011	-1.35115	Pab hrcC down vs Mock	0.42422	1.27391	1.27391	Pab WT up vs Pab hrcC	0.00786377	0.321197	-3.11336	Mock * 24h * Mock 24h down vs Mock * 12h * Mock 12h	0.00458372	0.265193	-3.77084	Mock * 48h * Mock 48h down vs Mock * 12h * Mock 12h	0.807976	0.825639	-1.21118	Mock * 48h * Mock 48h down vs Mock * 24h * Mock 24h	0.0656249	0.425201	-2.35183	Pab WT * 24h * Pab WT 24h down vs Pab WT * 12h * Pab WT 12h	0.109456	0.50624	-1.97535	Pab WT * 48h * Pab WT 48h down vs Pab WT * 12h * Pab WT 12h	0.785405	1.19059	1.19059	Pab WT * 48h * Pab WT 48h up vs Pab WT * 24h * Pab WT 24h	0.0833651	0.362401	-2.75937	Pab hrcC * 24h * Pab hrcC 24h down vs Pab hrcC * 12h * Pab hrcC 12h	0.122286	0.436017	-2.29349	Pab hrcC * 48h * Pab hrcC 48h down vs Pab hrcC * 12h * Pab hrcC 12h	0.834752	1.20313	1.20313	Pab hrcC * 48h * Pab hrcC 48h up vs Pab hrcC * 24h * Pab hrcC 24h	0.333603	0.774394	-1.29133	Pab WT * 12h * Pab WT 12h down vs Mock * 12h * Mock 12h	0.143689	0.652853	-1.53174	Pab hrcC * 12h * Pab hrcC 12h down vs Mock * 12h * Mock 12h	0.599017	1.18617	1.18617	Pab WT * 12h * Pab WT 12h up vs Pab hrcC * 12h * Pab hrcC 12h	0.972018	1.02514	1.02514	Pab WT * 24h * Pab WT 24h up vs Mock * 24h * Mock 24h	0.713806	0.736603	-1.35758	Pab hrcC * 24h * Pab hrcC 24h down vs Mock * 24h * Mock 24h	0.687974	1.39172	1.39172	Pab WT * 24h * Pab WT 24h up vs Pab hrcC * 24h * Pab hrcC 24h	0.583325	1.47828	1.47828	Pab WT * 48h * Pab WT 48h up vs Mock * 48h * Mock 48h	0.932641	1.07339	1.07339	Pab hrcC * 48h * Pab hrcC 48h up vs Mock * 48h * Mock 48h	0.641984	1.37721	1.37721	Pab WT * 48h * Pab WT 48h up vs Pab hrcC * 48h * Pab hrcC 48h	0.606914	59.5047	9.87321	968.015	0.439989	86.2771	882.402	1
LOC104904439	104904439	XM_010692686.3	XP_010690988.1//PREDICTED: uncharacterized protein LOC104904439 [Beta vulgaris subsp. vulgaris]		0.556132	0.0346745	0.537067	0.627796	1.03471	1.03471	Pab WT up vs Mock	0.552082	0.95736	-1.04454	Pab hrcC down vs Mock	0.286143	1.08079	1.08079	Pab WT up vs Pab hrcC	0.150294	0.827683	-1.20819	Mock * 24h * Mock 24h down vs Mock * 12h * Mock 12h	0.967996	0.995334	-1.00469	Mock * 48h * Mock 48h down vs Mock * 12h * Mock 12h	0.161015	1.20256	1.20256	Mock * 48h * Mock 48h up vs Mock * 24h * Mock 24h	0.339204	0.882085	-1.13368	Pab WT * 24h * Pab WT 24h down vs Pab WT * 12h * Pab WT 12h	0.158097	1.17687	1.17687	Pab WT * 48h * Pab WT 48h up vs Pab WT * 12h * Pab WT 12h	0.0245125	1.33419	1.33419	Pab WT * 48h * Pab WT 48h up vs Pab WT * 24h * Pab WT 24h	0.146174	0.824781	-1.21244	Pab hrcC * 24h * Pab hrcC 24h down vs Pab hrcC * 12h * Pab hrcC 12h	0.370026	0.89393	-1.11866	Pab hrcC * 48h * Pab hrcC 48h down vs Pab hrcC * 12h * Pab hrcC 12h	0.556379	1.08384	1.08384	Pab hrcC * 48h * Pab hrcC 48h up vs Pab hrcC * 24h * Pab hrcC 24h	0.69874	0.954899	-1.04723	Pab WT * 12h * Pab WT 12h down vs Mock * 12h * Mock 12h	0.959469	0.99409	-1.00594	Pab hrcC * 12h * Pab hrcC 12h down vs Mock * 12h * Mock 12h	0.736506	0.960576	-1.04104	Pab WT * 12h * Pab WT 12h down vs Pab hrcC * 12h * Pab hrcC 12h	0.899979	1.01766	1.01766	Pab WT * 24h * Pab WT 24h up vs Mock * 24h * Mock 24h	0.946688	0.990605	-1.00948	Pab hrcC * 24h * Pab hrcC 24h down vs Mock * 24h * Mock 24h	0.847362	1.02731	1.02731	Pab WT * 24h * Pab WT 24h up vs Pab hrcC * 24h * Pab hrcC 24h	0.277379	1.12906	1.12906	Pab WT * 48h * Pab WT 48h up vs Mock * 48h * Mock 48h	0.364534	0.892812	-1.12006	Pab hrcC * 48h * Pab hrcC 48h down vs Mock * 48h * Mock 48h	0.0551756	1.26461	1.26461	Pab WT * 48h * Pab WT 48h up vs Pab hrcC * 48h * Pab hrcC 48h	0.606298	2.7474	4.07566	18.4686	0.806426	7.30853	40.7829	1
LOC104886492	104886492	XM_010670939.3,XM_048639159.1	XP_010669241.1//PREDICTED: PITH domain-containing protein 1 [Beta vulgaris subsp. vulgaris]		0.556214	0.00135936	0.067238	0.287444	1.11924	1.11924	Pab WT up vs Mock	0.53187	1.06934	1.06934	Pab hrcC up vs Mock	0.651895	1.04667	1.04667	Pab WT up vs Pab hrcC	0.018805	0.656584	-1.52304	Mock * 24h * Mock 24h down vs Mock * 12h * Mock 12h	0.000751828	0.461329	-2.16765	Mock * 48h * Mock 48h down vs Mock * 12h * Mock 12h	0.159384	0.70262	-1.42325	Mock * 48h * Mock 48h down vs Mock * 24h * Mock 24h	0.0354332	0.663544	-1.50706	Pab WT * 24h * Pab WT 24h down vs Pab WT * 12h * Pab WT 12h	0.857671	0.973084	-1.02766	Pab WT * 48h * Pab WT 48h down vs Pab WT * 12h * Pab WT 12h	0.0508625	1.46649	1.46649	Pab WT * 48h * Pab WT 48h up vs Pab WT * 24h * Pab WT 24h	0.146417	0.784748	-1.27429	Pab hrcC * 24h * Pab hrcC 24h down vs Pab hrcC * 12h * Pab hrcC 12h	0.0177104	0.629822	-1.58775	Pab hrcC * 48h * Pab hrcC 48h down vs Pab hrcC * 12h * Pab hrcC 12h	0.289034	0.802579	-1.24598	Pab hrcC * 48h * Pab hrcC 48h down vs Pab hrcC * 24h * Pab hrcC 24h	0.457718	0.899051	-1.11228	Pab WT * 12h * Pab WT 12h down vs Mock * 12h * Mock 12h	0.646512	0.93796	-1.06614	Pab hrcC * 12h * Pab hrcC 12h down vs Mock * 12h * Mock 12h	0.773239	0.958518	-1.04328	Pab WT * 12h * Pab WT 12h down vs Pab hrcC * 12h * Pab hrcC 12h	0.657194	0.908582	-1.10062	Pab WT * 24h * Pab WT 24h down vs Mock * 24h * Mock 24h	0.557608	1.12105	1.12105	Pab hrcC * 24h * Pab hrcC 24h up vs Mock * 24h * Mock 24h	0.308163	0.810475	-1.23384	Pab WT * 24h * Pab WT 24h down vs Pab hrcC * 24h * Pab hrcC 24h	0.00606081	1.89637	1.89637	Pab WT * 48h * Pab WT 48h up vs Mock * 48h * Mock 48h	0.343465	1.28053	1.28053	Pab hrcC * 48h * Pab hrcC 48h up vs Mock * 48h * Mock 48h	0.0466794	1.48092	1.48092	Pab WT * 48h * Pab WT 48h up vs Pab hrcC * 48h * Pab hrcC 48h	0.606141	25.4043	9.73963	408.203	2.64914	222.059	377.204	1
LOC104902221	104902221	XM_010689920.3	XP_010688222.1//PREDICTED: chloroplast processing peptidase [Beta vulgaris subsp. vulgaris]		0.556564	0.826491	0.467518	0.294864	1.15318	1.15318	Pab WT up vs Mock	0.728904	1.04998	1.04998	Pab hrcC up vs Mock	0.476634	1.09829	1.09829	Pab WT up vs Pab hrcC	0.240177	0.753435	-1.32725	Mock * 24h * Mock 24h down vs Mock * 12h * Mock 12h	0.189114	0.722953	-1.38322	Mock * 48h * Mock 48h down vs Mock * 12h * Mock 12h	0.882302	0.959543	-1.04216	Mock * 48h * Mock 48h down vs Mock * 24h * Mock 24h	0.344835	1.23207	1.23207	Pab WT * 24h * Pab WT 24h up vs Pab WT * 12h * Pab WT 12h	0.584192	1.13331	1.13331	Pab WT * 48h * Pab WT 48h up vs Pab WT * 12h * Pab WT 12h	0.684597	0.919845	-1.08714	Pab WT * 48h * Pab WT 48h down vs Pab WT * 24h * Pab WT 24h	0.349013	1.25358	1.25358	Pab hrcC * 24h * Pab hrcC 24h up vs Pab hrcC * 12h * Pab hrcC 12h	0.642294	1.12459	1.12459	Pab hrcC * 48h * Pab hrcC 48h up vs Pab hrcC * 12h * Pab hrcC 12h	0.630663	0.897102	-1.1147	Pab hrcC * 48h * Pab hrcC 48h down vs Pab hrcC * 24h * Pab hrcC 24h	0.465255	0.848558	-1.17847	Pab WT * 12h * Pab WT 12h down vs Mock * 12h * Mock 12h	0.271424	0.769692	-1.29922	Pab hrcC * 12h * Pab hrcC 12h down vs Mock * 12h * Mock 12h	0.70218	1.10246	1.10246	Pab WT * 12h * Pab WT 12h up vs Pab hrcC * 12h * Pab hrcC 12h	0.167381	1.38762	1.38762	Pab WT * 24h * Pab WT 24h up vs Mock * 24h * Mock 24h	0.311365	1.28063	1.28063	Pab hrcC * 24h * Pab hrcC 24h up vs Mock * 24h * Mock 24h	0.695954	1.08354	1.08354	Pab WT * 24h * Pab WT 24h up vs Pab hrcC * 24h * Pab hrcC 24h	0.254883	1.33021	1.33021	Pab WT * 48h * Pab WT 48h up vs Mock * 48h * Mock 48h	0.491235	1.1973	1.1973	Pab hrcC * 48h * Pab hrcC 48h up vs Mock * 48h * Mock 48h	0.641626	1.11101	1.11101	Pab WT * 48h * Pab WT 48h up vs Pab hrcC * 48h * Pab hrcC 48h	0.605469	88.8042	0.192598	28.2484	0.932051	273.408	1320.03	1
LOC104887424	104887424	BGI_novel_T001525,BGI_novel_T001526,BGI_novel_T001527,XR_789344.3	XP_010679366.1//PREDICTED: pentatricopeptide repeat-containing protein At3g62470, mitochondrial isoform X1 [Beta vulgaris subsp. vulgaris];KMT11266.1//hypothetical protein BVRB_5g110150 [Beta vulgaris subsp. vulgaris]		0.558042	0.32749	0.642314	0.738309	0.961385	-1.04017	Pab WT down vs Mock	0.297066	0.877787	-1.13923	Pab hrcC down vs Mock	0.472063	1.09524	1.09524	Pab WT up vs Pab hrcC	0.637963	0.907331	-1.10213	Mock * 24h * Mock 24h down vs Mock * 12h * Mock 12h	0.84144	1.0393	1.0393	Mock * 48h * Mock 48h up vs Mock * 12h * Mock 12h	0.50417	1.14544	1.14544	Mock * 48h * Mock 48h up vs Mock * 24h * Mock 24h	0.191514	0.773394	-1.293	Pab WT * 24h * Pab WT 24h down vs Pab WT * 12h * Pab WT 12h	0.0634262	0.669702	-1.4932	Pab WT * 48h * Pab WT 48h down vs Pab WT * 12h * Pab WT 12h	0.542378	0.865925	-1.15483	Pab WT * 48h * Pab WT 48h down vs Pab WT * 24h * Pab WT 24h	0.596343	0.887413	-1.12687	Pab hrcC * 24h * Pab hrcC 24h down vs Pab hrcC * 12h * Pab hrcC 12h	0.644319	0.901961	-1.1087	Pab hrcC * 48h * Pab hrcC 48h down vs Pab hrcC * 12h * Pab hrcC 12h	0.945221	1.01639	1.01639	Pab hrcC * 48h * Pab hrcC 48h up vs Pab hrcC * 24h * Pab hrcC 24h	0.420739	1.15953	1.15953	Pab WT * 12h * Pab WT 12h up vs Mock * 12h * Mock 12h	0.711578	0.927273	-1.07843	Pab hrcC * 12h * Pab hrcC 12h down vs Mock * 12h * Mock 12h	0.245844	1.25047	1.25047	Pab WT * 12h * Pab WT 12h up vs Pab hrcC * 12h * Pab hrcC 12h	0.957115	0.988365	-1.01177	Pab WT * 24h * Pab WT 24h down vs Mock * 24h * Mock 24h	0.667863	0.906917	-1.10264	Pab hrcC * 24h * Pab hrcC 24h down vs Mock * 24h * Mock 24h	0.707157	1.08981	1.08981	Pab WT * 24h * Pab WT 24h up vs Pab hrcC * 24h * Pab hrcC 24h	0.191514	0.747178	-1.33837	Pab WT * 48h * Pab WT 48h down vs Mock * 48h * Mock 48h	0.308443	0.80474	-1.24264	Pab hrcC * 48h * Pab hrcC 48h down vs Mock * 48h * Mock 48h	0.760877	0.928471	-1.07704	Pab WT * 48h * Pab WT 48h down vs Pab hrcC * 48h * Pab hrcC 48h	0.60264	2.18901	1.18848	4.31699	0.637671	4.6325	32.6913	1
LOC104899758	104899758	XM_010687017.3,XM_048648478.1	XP_027336779.1//ubiquitin-like protein ATG12 isoform X2 [Abrus precatorius];XP_010685319.1//PREDICTED: ubiquitin-like protein ATG12 [Beta vulgaris subsp. vulgaris]		0.558124	0.899518	0.892574	0.354376	0.836775	-1.19506	Pab WT down vs Mock	0.354376	0.836775	-1.19506	Pab hrcC down vs Mock	1	1	1	No change between Pab WT and Pab hrcC	0.828727	0.938928	-1.06504	Mock * 24h * Mock 24h down vs Mock * 12h * Mock 12h	0.64028	0.867754	-1.1524	Mock * 48h * Mock 48h down vs Mock * 12h * Mock 12h	0.800999	0.924197	-1.08202	Mock * 48h * Mock 48h down vs Mock * 24h * Mock 24h	0.593484	0.808502	-1.23685	Pab WT * 24h * Pab WT 24h down vs Pab WT * 12h * Pab WT 12h	0.643407	1.16591	1.16591	Pab WT * 48h * Pab WT 48h up vs Pab WT * 12h * Pab WT 12h	0.32388	1.44206	1.44206	Pab WT * 48h * Pab WT 48h up vs Pab WT * 24h * Pab WT 24h	0.998242	0.999223	-1.00078	Pab hrcC * 24h * Pab hrcC 24h down vs Pab hrcC * 12h * Pab hrcC 12h	0.861009	0.938192	-1.06588	Pab hrcC * 48h * Pab hrcC 48h down vs Pab hrcC * 12h * Pab hrcC 12h	0.862739	0.938922	-1.06505	Pab hrcC * 48h * Pab hrcC 48h down vs Pab hrcC * 24h * Pab hrcC 24h	0.459279	0.789588	-1.26648	Pab WT * 12h * Pab WT 12h down vs Mock * 12h * Mock 12h	0.480464	0.799534	-1.25073	Pab hrcC * 12h * Pab hrcC 12h down vs Mock * 12h * Mock 12h	0.971878	0.987561	-1.0126	Pab WT * 12h * Pab WT 12h down vs Pab hrcC * 12h * Pab hrcC 12h	0.294311	0.679907	-1.47079	Pab WT * 24h * Pab WT 24h down vs Mock * 24h * Mock 24h	0.620898	0.850877	-1.17526	Pab hrcC * 24h * Pab hrcC 24h down vs Mock * 24h * Mock 24h	0.571108	0.799066	-1.25146	Pab WT * 24h * Pab WT 24h down vs Pab hrcC * 24h * Pab hrcC 24h	0.851511	1.06089	1.06089	Pab WT * 48h * Pab WT 48h up vs Mock * 48h * Mock 48h	0.677441	0.864434	-1.15683	Pab hrcC * 48h * Pab hrcC 48h down vs Mock * 48h * Mock 48h	0.54773	1.22726	1.22726	Pab WT * 48h * Pab WT 48h up vs Pab hrcC * 48h * Pab hrcC 48h	0.602482	64.3756	0.106522	11.3819	0.271356	57.989	961.656	1
LOC104899189	104899189	XM_010686327.3	XP_010684629.1//PREDICTED: heparan-alpha-glucosaminide N-acetyltransferase [Beta vulgaris subsp. vulgaris]		0.558201	0.000374743	0.755844	0.65963	1.0586	1.0586	Pab WT up vs Mock	0.527756	0.915742	-1.09201	Pab hrcC down vs Mock	0.289354	1.156	1.156	Pab WT up vs Pab hrcC	0.0240268	0.589404	-1.69663	Mock * 24h * Mock 24h down vs Mock * 12h * Mock 12h	0.0333551	0.616095	-1.62313	Mock * 48h * Mock 48h down vs Mock * 12h * Mock 12h	0.874519	1.04528	1.04528	Mock * 48h * Mock 48h up vs Mock * 24h * Mock 24h	0.00316582	0.455806	-2.19392	Pab WT * 24h * Pab WT 24h down vs Pab WT * 12h * Pab WT 12h	0.194465	0.784518	-1.27467	Pab WT * 48h * Pab WT 48h down vs Pab WT * 12h * Pab WT 12h	0.0545895	1.72117	1.72117	Pab WT * 48h * Pab WT 48h up vs Pab WT * 24h * Pab WT 24h	0.0146431	0.517123	-1.93378	Pab hrcC * 24h * Pab hrcC 24h down vs Pab hrcC * 12h * Pab hrcC 12h	0.0663245	0.650442	-1.53742	Pab hrcC * 48h * Pab hrcC 48h down vs Pab hrcC * 12h * Pab hrcC 12h	0.465578	1.25781	1.25781	Pab hrcC * 48h * Pab hrcC 48h up vs Pab hrcC * 24h * Pab hrcC 24h	0.803192	1.04214	1.04214	Pab WT * 12h * Pab WT 12h up vs Mock * 12h * Mock 12h	0.687006	0.931768	-1.07323	Pab hrcC * 12h * Pab hrcC 12h down vs Mock * 12h * Mock 12h	0.516093	1.11846	1.11846	Pab WT * 12h * Pab WT 12h up vs Pab hrcC * 12h * Pab hrcC 12h	0.50114	0.805924	-1.24081	Pab WT * 24h * Pab WT 24h down vs Mock * 24h * Mock 24h	0.526708	0.817501	-1.22324	Pab hrcC * 24h * Pab hrcC 24h down vs Mock * 24h * Mock 24h	0.967787	0.985839	-1.01436	Pab WT * 24h * Pab WT 24h down vs Pab hrcC * 24h * Pab hrcC 24h	0.242221	1.32704	1.32704	Pab WT * 48h * Pab WT 48h up vs Mock * 48h * Mock 48h	0.952644	0.983713	-1.01656	Pab hrcC * 48h * Pab hrcC 48h down vs Mock * 48h * Mock 48h	0.220451	1.34901	1.34901	Pab WT * 48h * Pab WT 48h up vs Pab hrcC * 48h * Pab hrcC 48h	0.602336	13.8412	12.6241	290.091	0.471752	21.6809	206.812	1
LOC104883249	104883249	XM_010667734.3	XP_010666036.1//PREDICTED: tetraspanin-3 [Beta vulgaris subsp. vulgaris]		0.558535	0.00666147	0.563282	0.787029	0.970929	-1.02994	Pab WT down vs Mock	0.304503	0.887951	-1.12619	Pab hrcC down vs Mock	0.443954	1.09345	1.09345	Pab WT up vs Pab hrcC	0.463662	0.854092	-1.17083	Mock * 24h * Mock 24h down vs Mock * 12h * Mock 12h	0.107905	1.32968	1.32968	Mock * 48h * Mock 48h up vs Mock * 12h * Mock 12h	0.0252244	1.55684	1.55684	Mock * 48h * Mock 48h up vs Mock * 24h * Mock 24h	0.731697	0.928901	-1.07654	Pab WT * 24h * Pab WT 24h down vs Pab WT * 12h * Pab WT 12h	0.146411	1.3099	1.3099	Pab WT * 48h * Pab WT 48h up vs Pab WT * 12h * Pab WT 12h	0.0784035	1.41016	1.41016	Pab WT * 48h * Pab WT 48h up vs Pab WT * 24h * Pab WT 24h	0.145725	1.43429	1.43429	Pab hrcC * 24h * Pab hrcC 24h up vs Pab hrcC * 12h * Pab hrcC 12h	0.0231023	1.70919	1.70919	Pab hrcC * 48h * Pab hrcC 48h up vs Pab hrcC * 12h * Pab hrcC 12h	0.34854	1.19166	1.19166	Pab hrcC * 48h * Pab hrcC 48h up vs Pab hrcC * 24h * Pab hrcC 24h	0.81775	0.954434	-1.04774	Pab WT * 12h * Pab WT 12h down vs Mock * 12h * Mock 12h	0.120376	0.682285	-1.46566	Pab hrcC * 12h * Pab hrcC 12h down vs Mock * 12h * Mock 12h	0.179509	1.39888	1.39888	Pab WT * 12h * Pab WT 12h up vs Pab hrcC * 12h * Pab hrcC 12h	0.869464	1.03803	1.03803	Pab WT * 24h * Pab WT 24h up vs Mock * 24h * Mock 24h	0.530908	1.14577	1.14577	Pab hrcC * 24h * Pab hrcC 24h up vs Mock * 24h * Mock 24h	0.642429	0.905966	-1.10379	Pab WT * 24h * Pab WT 24h down vs Pab hrcC * 24h * Pab hrcC 24h	0.688197	0.940232	-1.06357	Pab WT * 48h * Pab WT 48h down vs Mock * 48h * Mock 48h	0.412358	0.877016	-1.14023	Pab hrcC * 48h * Pab hrcC 48h down vs Mock * 48h * Mock 48h	0.671324	1.07208	1.07208	Pab WT * 48h * Pab WT 48h up vs Pab hrcC * 48h * Pab hrcC 48h	0.601697	384.617	6.70609	4286.67	0.762388	974.668	5752.99	1
LOC104895925	104895925	XM_010682573.3	XP_010680875.1//PREDICTED: thioredoxin Y1, chloroplastic [Beta vulgaris subsp. vulgaris]		0.558827	0.121943	0.394896	0.319517	0.85093	-1.17518	Pab WT down vs Mock	0.865526	0.974987	-1.02566	Pab hrcC down vs Mock	0.405426	0.872761	-1.14579	Pab WT down vs Pab hrcC	0.269052	0.76763	-1.30271	Mock * 24h * Mock 24h down vs Mock * 12h * Mock 12h	0.108643	0.656041	-1.52429	Mock * 48h * Mock 48h down vs Mock * 12h * Mock 12h	0.590655	0.854633	-1.17009	Mock * 48h * Mock 48h down vs Mock * 24h * Mock 24h	0.698817	1.10755	1.10755	Pab WT * 24h * Pab WT 24h up vs Pab WT * 12h * Pab WT 12h	0.231534	0.661278	-1.51222	Pab WT * 48h * Pab WT 48h down vs Pab WT * 12h * Pab WT 12h	0.120177	0.597064	-1.67486	Pab WT * 48h * Pab WT 48h down vs Pab WT * 24h * Pab WT 24h	0.118509	1.50393	1.50393	Pab hrcC * 24h * Pab hrcC 24h up vs Pab hrcC * 12h * Pab hrcC 12h	0.844548	1.06115	1.06115	Pab hrcC * 48h * Pab hrcC 48h up vs Pab hrcC * 12h * Pab hrcC 12h	0.166929	0.705588	-1.41726	Pab hrcC * 48h * Pab hrcC 48h down vs Pab hrcC * 24h * Pab hrcC 24h	0.226519	0.744855	-1.34254	Pab WT * 12h * Pab WT 12h down vs Mock * 12h * Mock 12h	0.115303	0.662832	-1.50868	Pab hrcC * 12h * Pab hrcC 12h down vs Mock * 12h * Mock 12h	0.692017	1.12375	1.12375	Pab WT * 12h * Pab WT 12h up vs Pab hrcC * 12h * Pab hrcC 12h	0.781623	1.07469	1.07469	Pab WT * 24h * Pab WT 24h up vs Mock * 24h * Mock 24h	0.275377	1.29861	1.29861	Pab hrcC * 24h * Pab hrcC 24h up vs Mock * 24h * Mock 24h	0.409971	0.827571	-1.20836	Pab WT * 24h * Pab WT 24h down vs Pab hrcC * 24h * Pab hrcC 24h	0.432812	0.7508	-1.33191	Pab WT * 48h * Pab WT 48h down vs Mock * 48h * Mock 48h	0.818959	1.07213	1.07213	Pab hrcC * 48h * Pab hrcC 48h up vs Mock * 48h * Mock 48h	0.31455	0.700285	-1.42799	Pab WT * 48h * Pab WT 48h down vs Pab hrcC * 48h * Pab hrcC 48h	0.601139	1527.76	2.37053	6024.58	1.08158	5497.54	22873	1
LOC104903430	104903430	XM_010691460.3	XP_010689762.1//PREDICTED: transcription factor VOZ1 [Beta vulgaris subsp. vulgaris]		0.55961	0.00255123	0.23562	0.732191	0.979312	-1.02113	Pab WT down vs Mock	0.297378	0.936124	-1.06824	Pab hrcC down vs Mock	0.477424	1.04614	1.04614	Pab WT up vs Pab hrcC	0.47335	0.926174	-1.07971	Mock * 24h * Mock 24h down vs Mock * 12h * Mock 12h	0.94547	1.00699	1.00699	Mock * 48h * Mock 48h up vs Mock * 12h * Mock 12h	0.433147	1.08726	1.08726	Mock * 48h * Mock 48h up vs Mock * 24h * Mock 24h	0.00509919	0.705158	-1.41812	Pab WT * 24h * Pab WT 24h down vs Pab WT * 12h * Pab WT 12h	0.463503	0.930716	-1.07444	Pab WT * 48h * Pab WT 48h down vs Pab WT * 12h * Pab WT 12h	0.0253336	1.31987	1.31987	Pab WT * 48h * Pab WT 48h up vs Pab WT * 24h * Pab WT 24h	0.00503739	0.708681	-1.41107	Pab hrcC * 24h * Pab hrcC 24h down vs Pab hrcC * 12h * Pab hrcC 12h	0.0247598	0.776512	-1.28781	Pab hrcC * 48h * Pab hrcC 48h down vs Pab hrcC * 12h * Pab hrcC 12h	0.466771	1.09571	1.09571	Pab hrcC * 48h * Pab hrcC 48h up vs Pab hrcC * 24h * Pab hrcC 24h	0.384925	1.08977	1.08977	Pab WT * 12h * Pab WT 12h up vs Mock * 12h * Mock 12h	0.31195	1.10487	1.10487	Pab hrcC * 12h * Pab hrcC 12h up vs Mock * 12h * Mock 12h	0.88258	0.986333	-1.01386	Pab WT * 12h * Pab WT 12h down vs Pab hrcC * 12h * Pab hrcC 12h	0.135067	0.82971	-1.20524	Pab WT * 24h * Pab WT 24h down vs Mock * 24h * Mock 24h	0.172574	0.845411	-1.18286	Pab hrcC * 24h * Pab hrcC 24h down vs Mock * 24h * Mock 24h	0.886896	0.981429	-1.01892	Pab WT * 24h * Pab WT 24h down vs Pab hrcC * 24h * Pab hrcC 24h	0.943293	1.00722	1.00722	Pab WT * 48h * Pab WT 48h up vs Mock * 48h * Mock 48h	0.156511	0.851986	-1.17373	Pab hrcC * 48h * Pab hrcC 48h down vs Mock * 48h * Mock 48h	0.13835	1.1822	1.1822	Pab WT * 48h * Pab WT 48h up vs Pab hrcC * 48h * Pab hrcC 48h	0.599647	2.59703	8.47356	36.6984	1.53039	13.256	38.9784	1
LOC104888048	104888048	BGI_novel_T002632,XM_010672873.3,XM_010672874.3,XM_010672875.3,XM_010672876.3,XM_019248438.2,XM_048640800.1,XM_048640802.1,XM_048640803.1,XM_048640804.1,XM_048640805.1,XM_048640806.1	XP_019103984.1//PREDICTED: pentatricopeptide repeat-containing protein At5g42310, mitochondrial-like isoform X2 [Beta vulgaris subsp. vulgaris];XP_010671175.1//PREDICTED: pentatricopeptide repeat-containing protein At5g42310, mitochondrial-like isoform X1 [Beta vulgaris subsp. vulgaris]		0.559967	0.00492363	0.294557	0.291314	0.857276	-1.16649	Pab WT down vs Mock	0.669505	0.943034	-1.06041	Pab hrcC down vs Mock	0.521863	0.909061	-1.10004	Pab WT down vs Pab hrcC	0.155449	0.738849	-1.35346	Mock * 24h * Mock 24h down vs Mock * 12h * Mock 12h	0.0299612	0.584892	-1.70972	Mock * 48h * Mock 48h down vs Mock * 12h * Mock 12h	0.393574	0.791626	-1.26322	Mock * 48h * Mock 48h down vs Mock * 24h * Mock 24h	0.493811	0.860636	-1.16193	Pab WT * 24h * Pab WT 24h down vs Pab WT * 12h * Pab WT 12h	0.0072517	0.396088	-2.52469	Pab WT * 48h * Pab WT 48h down vs Pab WT * 12h * Pab WT 12h	0.0317574	0.460227	-2.17284	Pab WT * 48h * Pab WT 48h down vs Pab WT * 24h * Pab WT 24h	0.21732	1.32268	1.32268	Pab hrcC * 24h * Pab hrcC 24h up vs Pab hrcC * 12h * Pab hrcC 12h	0.478985	0.817526	-1.2232	Pab hrcC * 48h * Pab hrcC 48h down vs Pab hrcC * 12h * Pab hrcC 12h	0.0606516	0.618083	-1.61791	Pab hrcC * 48h * Pab hrcC 48h down vs Pab hrcC * 24h * Pab hrcC 24h	0.513988	0.882734	-1.13284	Pab WT * 12h * Pab WT 12h down vs Mock * 12h * Mock 12h	0.10341	0.697842	-1.43299	Pab hrcC * 12h * Pab hrcC 12h down vs Mock * 12h * Mock 12h	0.307727	1.26495	1.26495	Pab WT * 12h * Pab WT 12h up vs Pab hrcC * 12h * Pab hrcC 12h	0.90702	1.02824	1.02824	Pab WT * 24h * Pab WT 24h up vs Mock * 24h * Mock 24h	0.309559	1.24927	1.24927	Pab hrcC * 24h * Pab hrcC 24h up vs Mock * 24h * Mock 24h	0.366087	0.823071	-1.21496	Pab WT * 24h * Pab WT 24h down vs Pab hrcC * 24h * Pab hrcC 24h	0.198303	0.597786	-1.67284	Pab WT * 48h * Pab WT 48h down vs Mock * 48h * Mock 48h	0.935793	0.9754	-1.02522	Pab hrcC * 48h * Pab hrcC 48h down vs Mock * 48h * Mock 48h	0.225894	0.612863	-1.63169	Pab WT * 48h * Pab WT 48h down vs Pab hrcC * 48h * Pab hrcC 48h	0.598966	1.19669	7.24259	14.4702	1.33694	5.34222	17.9813	1
LOC104891011	104891011	XM_010676647.3,XM_010676654.3	XP_010674949.1//PREDICTED: probable L-ascorbate peroxidase 6, chloroplastic isoform X1 [Beta vulgaris subsp. vulgaris];XP_010674956.1//PREDICTED: probable L-ascorbate peroxidase 6, chloroplastic isoform X2 [Beta vulgaris subsp. vulgaris]		0.559985	0.635803	0.58289	0.92307	0.992705	-1.00735	Pab WT down vs Mock	0.382563	1.06667	1.06667	Pab hrcC up vs Mock	0.333871	0.930656	-1.07451	Pab WT down vs Pab hrcC	0.682586	0.949093	-1.05364	Mock * 24h * Mock 24h down vs Mock * 12h * Mock 12h	0.419748	0.898862	-1.11252	Mock * 48h * Mock 48h down vs Mock * 12h * Mock 12h	0.686555	0.947074	-1.05588	Mock * 48h * Mock 48h down vs Mock * 24h * Mock 24h	0.317599	0.879751	-1.13669	Pab WT * 24h * Pab WT 24h down vs Pab WT * 12h * Pab WT 12h	0.14241	0.820546	-1.2187	Pab WT * 48h * Pab WT 48h down vs Pab WT * 12h * Pab WT 12h	0.618925	0.932703	-1.07215	Pab WT * 48h * Pab WT 48h down vs Pab WT * 24h * Pab WT 24h	0.88369	1.01866	1.01866	Pab hrcC * 24h * Pab hrcC 24h up vs Pab hrcC * 12h * Pab hrcC 12h	0.434078	1.10062	1.10062	Pab hrcC * 48h * Pab hrcC 48h up vs Pab hrcC * 12h * Pab hrcC 12h	0.52281	1.08046	1.08046	Pab hrcC * 48h * Pab hrcC 48h up vs Pab hrcC * 24h * Pab hrcC 24h	0.705734	1.04699	1.04699	Pab WT * 12h * Pab WT 12h up vs Mock * 12h * Mock 12h	0.833568	0.973888	-1.02681	Pab hrcC * 12h * Pab hrcC 12h down vs Mock * 12h * Mock 12h	0.558044	1.07506	1.07506	Pab WT * 12h * Pab WT 12h up vs Pab hrcC * 12h * Pab hrcC 12h	0.821724	0.970494	-1.0304	Pab WT * 24h * Pab WT 24h down vs Mock * 24h * Mock 24h	0.729792	1.04527	1.04527	Pab hrcC * 24h * Pab hrcC 24h up vs Mock * 24h * Mock 24h	0.569455	0.92846	-1.07705	Pab WT * 24h * Pab WT 24h down vs Pab hrcC * 24h * Pab hrcC 24h	0.749208	0.955767	-1.04628	Pab WT * 48h * Pab WT 48h down vs Mock * 48h * Mock 48h	0.174807	1.19249	1.19249	Pab hrcC * 48h * Pab hrcC 48h up vs Mock * 48h * Mock 48h	0.0994137	0.801488	-1.24768	Pab WT * 48h * Pab WT 48h down vs Pab hrcC * 48h * Pab hrcC 48h	0.598931	262.45	0.464454	203.523	0.730414	640.131	3943.78	1
LOC104896578	104896578	BGI_novel_T007181,XM_010683343.3,XM_010683344.3,XM_010683345.3,XM_010683346.3	XP_010681648.1//PREDICTED: uncharacterized protein LOC104896578 isoform X3 [Beta vulgaris subsp. vulgaris];XP_010681645.1//PREDICTED: uncharacterized protein LOC104896578 isoform X1 [Beta vulgaris subsp. vulgaris];XP_010681646.1//PREDICTED: uncharacterized protein LOC104896578 isoform X2 [Beta vulgaris subsp. vulgaris]		0.561122	0.020456	0.173606	0.311865	1.07784	1.07784	Pab WT up vs Mock	0.819169	1.01735	1.01735	Pab hrcC up vs Mock	0.429327	1.05946	1.05946	Pab WT up vs Pab hrcC	0.0378632	0.765462	-1.3064	Mock * 24h * Mock 24h down vs Mock * 12h * Mock 12h	0.00422613	0.657481	-1.52096	Mock * 48h * Mock 48h down vs Mock * 12h * Mock 12h	0.315823	0.858933	-1.16423	Mock * 48h * Mock 48h down vs Mock * 24h * Mock 24h	0.164473	0.834374	-1.1985	Pab WT * 24h * Pab WT 24h down vs Pab WT * 12h * Pab WT 12h	0.879253	1.01761	1.01761	Pab WT * 48h * Pab WT 48h up vs Pab WT * 12h * Pab WT 12h	0.126267	1.21961	1.21961	Pab WT * 48h * Pab WT 48h up vs Pab WT * 24h * Pab WT 24h	0.131093	0.815178	-1.22673	Pab hrcC * 24h * Pab hrcC 24h down vs Pab hrcC * 12h * Pab hrcC 12h	0.595619	0.936873	-1.06738	Pab hrcC * 48h * Pab hrcC 48h down vs Pab hrcC * 12h * Pab hrcC 12h	0.311399	1.14929	1.14929	Pab hrcC * 48h * Pab hrcC 48h up vs Pab hrcC * 24h * Pab hrcC 24h	0.431011	0.915697	-1.09206	Pab WT * 12h * Pab WT 12h down vs Mock * 12h * Mock 12h	0.332117	0.895693	-1.11645	Pab hrcC * 12h * Pab hrcC 12h down vs Mock * 12h * Mock 12h	0.850548	1.02233	1.02233	Pab WT * 12h * Pab WT 12h up vs Pab hrcC * 12h * Pab hrcC 12h	0.989257	0.998133	-1.00187	Pab WT * 24h * Pab WT 24h down vs Mock * 24h * Mock 24h	0.73969	0.953867	-1.04836	Pab hrcC * 24h * Pab hrcC 24h down vs Mock * 24h * Mock 24h	0.749833	1.04641	1.04641	Pab WT * 24h * Pab WT 24h up vs Pab hrcC * 24h * Pab hrcC 24h	0.0172993	1.41726	1.41726	Pab WT * 48h * Pab WT 48h up vs Mock * 48h * Mock 48h	0.0996582	1.27631	1.27631	Pab hrcC * 48h * Pab hrcC 48h up vs Mock * 48h * Mock 48h	0.387548	1.11044	1.11044	Pab WT * 48h * Pab WT 48h up vs Pab hrcC * 48h * Pab hrcC 48h	0.596769	5.22865	4.8653	42.6278	1.79622	31.4756	78.8545	1
LOC104894660	104894660	BGI_novel_T005261,BGI_novel_T005262,XM_010680951.3	XP_010679253.1//PREDICTED: protein root UVB sensitive 2, chloroplastic [Beta vulgaris subsp. vulgaris];XP_021768839.1//protein root UVB sensitive 2, chloroplastic isoform X1 [Chenopodium quinoa]		0.561703	0.0113672	0.330035	0.317515	0.856116	-1.16807	Pab WT down vs Mock	0.846294	0.972477	-1.0283	Pab hrcC down vs Mock	0.416614	0.880346	-1.13592	Pab WT down vs Pab hrcC	0.970226	1.00845	1.00845	Mock * 24h * Mock 24h up vs Mock * 12h * Mock 12h	0.288463	0.755706	-1.32327	Mock * 48h * Mock 48h down vs Mock * 12h * Mock 12h	0.272633	0.749371	-1.33445	Mock * 48h * Mock 48h down vs Mock * 24h * Mock 24h	0.0781603	1.57991	1.57991	Pab WT * 24h * Pab WT 24h up vs Pab WT * 12h * Pab WT 12h	0.362242	0.709753	-1.40894	Pab WT * 48h * Pab WT 48h down vs Pab WT * 12h * Pab WT 12h	0.0117701	0.449238	-2.22599	Pab WT * 48h * Pab WT 48h down vs Pab WT * 24h * Pab WT 24h	0.0193575	1.90286	1.90286	Pab hrcC * 24h * Pab hrcC 24h up vs Pab hrcC * 12h * Pab hrcC 12h	0.362242	1.32868	1.32868	Pab hrcC * 48h * Pab hrcC 48h up vs Pab hrcC * 12h * Pab hrcC 12h	0.11981	0.698252	-1.43215	Pab hrcC * 48h * Pab hrcC 48h down vs Pab hrcC * 24h * Pab hrcC 24h	0.22498	0.719358	-1.39013	Pab WT * 12h * Pab WT 12h down vs Mock * 12h * Mock 12h	0.11981	0.635249	-1.57418	Pab hrcC * 12h * Pab hrcC 12h down vs Mock * 12h * Mock 12h	0.710883	1.1324	1.1324	Pab WT * 12h * Pab WT 12h up vs Pab hrcC * 12h * Pab hrcC 12h	0.573472	1.12699	1.12699	Pab WT * 24h * Pab WT 24h up vs Mock * 24h * Mock 24h	0.381562	1.19866	1.19866	Pab hrcC * 24h * Pab hrcC 24h up vs Mock * 24h * Mock 24h	0.749971	0.94021	-1.06359	Pab WT * 24h * Pab WT 24h down vs Pab hrcC * 24h * Pab hrcC 24h	0.286851	0.675615	-1.48013	Pab WT * 48h * Pab WT 48h down vs Mock * 48h * Mock 48h	0.697115	1.11689	1.11689	Pab hrcC * 48h * Pab hrcC 48h up vs Mock * 48h * Mock 48h	0.152733	0.604907	-1.65315	Pab WT * 48h * Pab WT 48h down vs Pab hrcC * 48h * Pab hrcC 48h	0.595666	5.54445	5.80065	53.9924	1.23824	23.051	83.7719	1
LOC104897612	104897612	BGI_novel_T006817,BGI_novel_T006818,XM_010684536.3,XM_010684537.3,XM_010684538.3,XM_048647561.1,XM_048647562.1,XM_048647563.1	XP_010682838.1//PREDICTED: probable pre-mRNA-splicing factor ATP-dependent RNA helicase DEAH4 [Beta vulgaris subsp. vulgaris];XP_021744633.1//probable pre-mRNA-splicing factor ATP-dependent RNA helicase DEAH4 [Chenopodium quinoa]		0.561812	0.345767	0.919873	0.433621	1.1093	1.1093	Pab WT up vs Mock	0.811918	0.967047	-1.03408	Pab hrcC down vs Mock	0.311027	1.1471	1.1471	Pab WT up vs Pab hrcC	0.896049	0.969231	-1.03175	Mock * 24h * Mock 24h down vs Mock * 12h * Mock 12h	0.925174	0.977885	-1.02262	Mock * 48h * Mock 48h down vs Mock * 12h * Mock 12h	0.970681	1.00893	1.00893	Mock * 48h * Mock 48h up vs Mock * 24h * Mock 24h	0.55031	0.885514	-1.12929	Pab WT * 24h * Pab WT 24h down vs Pab WT * 12h * Pab WT 12h	0.222702	0.762461	-1.31154	Pab WT * 48h * Pab WT 48h down vs Pab WT * 12h * Pab WT 12h	0.521204	0.861038	-1.16139	Pab WT * 48h * Pab WT 48h down vs Pab WT * 24h * Pab WT 24h	0.574755	0.878307	-1.13855	Pab hrcC * 24h * Pab hrcC 24h down vs Pab hrcC * 12h * Pab hrcC 12h	0.230066	0.73545	-1.35971	Pab hrcC * 48h * Pab hrcC 48h down vs Pab hrcC * 12h * Pab hrcC 12h	0.510837	0.837349	-1.19424	Pab hrcC * 48h * Pab hrcC 48h down vs Pab hrcC * 24h * Pab hrcC 24h	0.32569	1.23462	1.23462	Pab WT * 12h * Pab WT 12h up vs Mock * 12h * Mock 12h	0.701654	1.09038	1.09038	Pab hrcC * 12h * Pab hrcC 12h up vs Mock * 12h * Mock 12h	0.542286	1.13228	1.13228	Pab WT * 12h * Pab WT 12h up vs Pab hrcC * 12h * Pab hrcC 12h	0.599746	1.12798	1.12798	Pab WT * 24h * Pab WT 24h up vs Mock * 24h * Mock 24h	0.960915	0.988095	-1.01205	Pab hrcC * 24h * Pab hrcC 24h down vs Mock * 24h * Mock 24h	0.566545	1.14157	1.14157	Pab WT * 24h * Pab WT 24h up vs Pab hrcC * 24h * Pab hrcC 24h	0.876714	0.962635	-1.03882	Pab WT * 48h * Pab WT 48h down vs Mock * 48h * Mock 48h	0.458374	0.820059	-1.21942	Pab hrcC * 48h * Pab hrcC 48h down vs Mock * 48h * Mock 48h	0.555694	1.17386	1.17386	Pab WT * 48h * Pab WT 48h up vs Pab hrcC * 48h * Pab hrcC 48h	0.595459	1.15749	1.12718	2.19109	0.226703	0.881356	17.4947	1
LOC104895068	104895068	BGI_novel_T011852,BGI_novel_T011853,BGI_novel_T011854,BGI_novel_T011855,BGI_novel_T011856,XM_010681475.3,XM_010681476.3	XP_010679778.1//PREDICTED: AAA-ATPase At3g50940-like isoform X2 [Beta vulgaris subsp. vulgaris];XP_010679777.1//PREDICTED: AAA-ATPase At3g50940-like isoform X1 [Beta vulgaris subsp. vulgaris]		0.562088	1.17227e-05	0.0460243	0.429051	0.925692	-1.08027	Pab WT down vs Mock	0.821376	1.02104	1.02104	Pab hrcC up vs Mock	0.312946	0.906615	-1.103	Pab WT down vs Pab hrcC	0.00694034	0.655691	-1.52511	Mock * 24h * Mock 24h down vs Mock * 12h * Mock 12h	0.000202487	0.475384	-2.10356	Mock * 48h * Mock 48h down vs Mock * 12h * Mock 12h	0.127994	0.725012	-1.37929	Mock * 48h * Mock 48h down vs Mock * 24h * Mock 24h	0.0441207	0.682281	-1.46567	Pab WT * 24h * Pab WT 24h down vs Pab WT * 12h * Pab WT 12h	0.42527	0.880244	-1.13605	Pab WT * 48h * Pab WT 48h down vs Pab WT * 12h * Pab WT 12h	0.194192	1.29015	1.29015	Pab WT * 48h * Pab WT 48h up vs Pab WT * 24h * Pab WT 24h	0.000153098	0.50361	-1.98567	Pab hrcC * 24h * Pab hrcC 24h down vs Pab hrcC * 12h * Pab hrcC 12h	0.00014236	0.500144	-1.99942	Pab hrcC * 48h * Pab hrcC 48h down vs Pab hrcC * 12h * Pab hrcC 12h	0.973803	0.993119	-1.00693	Pab hrcC * 48h * Pab hrcC 48h down vs Pab hrcC * 24h * Pab hrcC 24h	0.0566559	0.769834	-1.29898	Pab WT * 12h * Pab WT 12h down vs Mock * 12h * Mock 12h	0.456908	1.08592	1.08592	Pab hrcC * 12h * Pab hrcC 12h up vs Mock * 12h * Mock 12h	0.0119109	0.708923	-1.41059	Pab WT * 12h * Pab WT 12h down vs Pab hrcC * 12h * Pab hrcC 12h	0.263452	0.801052	-1.24836	Pab WT * 24h * Pab WT 24h down vs Mock * 24h * Mock 24h	0.348363	0.834051	-1.19897	Pab hrcC * 24h * Pab hrcC 24h down vs Mock * 24h * Mock 24h	0.850303	0.960436	-1.04119	Pab WT * 24h * Pab WT 24h down vs Pab hrcC * 24h * Pab hrcC 24h	0.0903236	1.42546	1.42546	Pab WT * 48h * Pab WT 48h up vs Mock * 48h * Mock 48h	0.556392	1.14248	1.14248	Pab hrcC * 48h * Pab hrcC 48h up vs Mock * 48h * Mock 48h	0.249343	1.24769	1.24769	Pab WT * 48h * Pab WT 48h up vs Pab hrcC * 48h * Pab hrcC 48h	0.594934	2.57547	22.7781	98.6067	3.00691	26.0339	38.9611	1
LOC104884104	104884104	BGI_novel_T011630,BGI_novel_T011631,BGI_novel_T011632,XM_010668696.3,XM_010668697.3,XM_019247520.2,XM_048637536.1,XM_048637537.1	XP_010666998.1//PREDICTED: chaperone protein ClpB1 [Beta vulgaris subsp. vulgaris]		0.56224	0.00461609	0.786757	0.390481	1.07895	1.07895	Pab WT up vs Mock	0.331575	1.08953	1.08953	Pab hrcC up vs Mock	0.907451	0.990291	-1.0098	Pab WT down vs Pab hrcC	0.15115	1.28316	1.28316	Mock * 24h * Mock 24h up vs Mock * 12h * Mock 12h	0.0705017	1.36312	1.36312	Mock * 48h * Mock 48h up vs Mock * 12h * Mock 12h	0.677042	1.06232	1.06232	Mock * 48h * Mock 48h up vs Mock * 24h * Mock 24h	0.177166	1.2566	1.2566	Pab WT * 24h * Pab WT 24h up vs Pab WT * 12h * Pab WT 12h	0.00762837	1.54868	1.54868	Pab WT * 48h * Pab WT 48h up vs Pab WT * 12h * Pab WT 12h	0.127262	1.23244	1.23244	Pab WT * 48h * Pab WT 48h up vs Pab WT * 24h * Pab WT 24h	0.738759	1.05354	1.05354	Pab hrcC * 24h * Pab hrcC 24h up vs Pab hrcC * 12h * Pab hrcC 12h	0.10288	1.27165	1.27165	Pab hrcC * 48h * Pab hrcC 48h up vs Pab hrcC * 12h * Pab hrcC 12h	0.184584	1.20703	1.20703	Pab hrcC * 48h * Pab hrcC 48h up vs Pab hrcC * 24h * Pab hrcC 24h	0.859698	1.03387	1.03387	Pab WT * 12h * Pab WT 12h up vs Mock * 12h * Mock 12h	0.316184	1.19473	1.19473	Pab hrcC * 12h * Pab hrcC 12h up vs Mock * 12h * Mock 12h	0.40556	0.865354	-1.1556	Pab WT * 12h * Pab WT 12h down vs Pab hrcC * 12h * Pab hrcC 12h	0.933455	1.01246	1.01246	Pab WT * 24h * Pab WT 24h up vs Mock * 24h * Mock 24h	0.898397	0.980938	-1.01943	Pab hrcC * 24h * Pab hrcC 24h down vs Mock * 24h * Mock 24h	0.832818	1.03214	1.03214	Pab WT * 24h * Pab WT 24h up vs Pab hrcC * 24h * Pab hrcC 24h	0.22371	1.1746	1.1746	Pab WT * 48h * Pab WT 48h up vs Mock * 48h * Mock 48h	0.419169	1.11456	1.11456	Pab hrcC * 48h * Pab hrcC 48h up vs Mock * 48h * Mock 48h	0.669923	1.05387	1.05387	Pab WT * 48h * Pab WT 48h up vs Pab hrcC * 48h * Pab hrcC 48h	0.594647	0.798985	7.35941	9.88832	0.427637	1.14917	12.0927	1
LOC104886832	104886832	BGI_novel_T001845,XM_010671356.3	XP_010669658.1//PREDICTED: elongation factor 1-alpha [Beta vulgaris subsp. vulgaris];RDX67972.1//Elongation factor 1-alpha, partial [Mucuna pruriens]		0.562412	0.906821	0.0178284	0.63757	0.939642	-1.06424	Pab WT down vs Mock	0.291083	0.862998	-1.15875	Pab hrcC down vs Mock	0.550462	1.08881	1.08881	Pab WT up vs Pab hrcC	0.288981	1.24348	1.24348	Mock * 24h * Mock 24h up vs Mock * 12h * Mock 12h	0.432166	0.82094	-1.21812	Mock * 48h * Mock 48h down vs Mock * 12h * Mock 12h	0.0741172	0.660194	-1.51471	Mock * 48h * Mock 48h down vs Mock * 24h * Mock 24h	0.668081	0.881521	-1.1344	Pab WT * 24h * Pab WT 24h down vs Pab WT * 12h * Pab WT 12h	0.0323418	1.63035	1.63035	Pab WT * 48h * Pab WT 48h up vs Pab WT * 12h * Pab WT 12h	0.0130281	1.84948	1.84948	Pab WT * 48h * Pab WT 48h up vs Pab WT * 24h * Pab WT 24h	0.173198	0.718136	-1.39249	Pab hrcC * 24h * Pab hrcC 24h down vs Pab hrcC * 12h * Pab hrcC 12h	0.0870796	0.640349	-1.56165	Pab hrcC * 48h * Pab hrcC 48h down vs Pab hrcC * 12h * Pab hrcC 12h	0.700096	0.891682	-1.12148	Pab hrcC * 48h * Pab hrcC 48h down vs Pab hrcC * 24h * Pab hrcC 24h	0.429597	0.819921	-1.21963	Pab WT * 12h * Pab WT 12h down vs Mock * 12h * Mock 12h	0.592878	1.12131	1.12131	Pab hrcC * 12h * Pab hrcC 12h up vs Mock * 12h * Mock 12h	0.192985	0.731218	-1.36758	Pab WT * 12h * Pab WT 12h down vs Pab hrcC * 12h * Pab hrcC 12h	0.031222	0.581253	-1.72042	Pab WT * 24h * Pab WT 24h down vs Mock * 24h * Mock 24h	0.0648553	0.647578	-1.54422	Pab hrcC * 24h * Pab hrcC 24h down vs Mock * 24h * Mock 24h	0.715633	0.897579	-1.11411	Pab WT * 24h * Pab WT 24h down vs Pab hrcC * 24h * Pab hrcC 24h	0.0326432	1.62833	1.62833	Pab WT * 48h * Pab WT 48h up vs Mock * 48h * Mock 48h	0.64976	0.874643	-1.14332	Pab hrcC * 48h * Pab hrcC 48h down vs Mock * 48h * Mock 48h	0.0124483	1.86171	1.86171	Pab WT * 48h * Pab WT 48h up vs Pab hrcC * 48h * Pab hrcC 48h	0.59432	2661.91	0.0983441	440.476	3.95647	35441.5	40310.3	1
LOC104904907	104904907	BGI_novel_T011156,BGI_novel_T011157,BGI_novel_T011158,XM_010693327.3,XM_048636167.1,XM_048636168.1,XM_048636169.1	XP_010691629.1//PREDICTED: uncharacterized protein LOC104904907 [Beta vulgaris subsp. vulgaris]		0.562524	0.00275277	0.868216	0.346493	0.893097	-1.1197	Pab WT down vs Mock	0.369976	0.898315	-1.1132	Pab hrcC down vs Mock	0.962881	0.994191	-1.00584	Pab WT down vs Pab hrcC	0.911989	1.01956	1.01956	Mock * 24h * Mock 24h up vs Mock * 12h * Mock 12h	0.118004	0.713529	-1.40148	Mock * 48h * Mock 48h down vs Mock * 12h * Mock 12h	0.096473	0.69984	-1.4289	Mock * 48h * Mock 48h down vs Mock * 24h * Mock 24h	0.393946	0.852698	-1.17275	Pab WT * 24h * Pab WT 24h down vs Pab WT * 12h * Pab WT 12h	0.00902098	0.506499	-1.97434	Pab WT * 48h * Pab WT 48h down vs Pab WT * 12h * Pab WT 12h	0.0549284	0.593995	-1.68351	Pab WT * 48h * Pab WT 48h down vs Pab WT * 24h * Pab WT 24h	0.770179	1.05723	1.05723	Pab hrcC * 24h * Pab hrcC 24h up vs Pab hrcC * 12h * Pab hrcC 12h	0.0932366	0.657954	-1.51986	Pab hrcC * 48h * Pab hrcC 48h down vs Pab hrcC * 12h * Pab hrcC 12h	0.0532093	0.622336	-1.60685	Pab hrcC * 48h * Pab hrcC 48h down vs Pab hrcC * 24h * Pab hrcC 24h	0.844878	1.03464	1.03464	Pab WT * 12h * Pab WT 12h up vs Mock * 12h * Mock 12h	0.589888	0.904238	-1.1059	Pab hrcC * 12h * Pab hrcC 12h down vs Mock * 12h * Mock 12h	0.464535	1.14421	1.14421	Pab WT * 12h * Pab WT 12h up vs Pab hrcC * 12h * Pab hrcC 12h	0.441523	0.865308	-1.15566	Pab WT * 24h * Pab WT 24h down vs Mock * 24h * Mock 24h	0.719873	0.93765	-1.0665	Pab hrcC * 24h * Pab hrcC 24h down vs Mock * 24h * Mock 24h	0.677528	0.922847	-1.0836	Pab WT * 24h * Pab WT 24h down vs Pab hrcC * 24h * Pab hrcC 24h	0.291845	0.734437	-1.36159	Pab WT * 48h * Pab WT 48h down vs Mock * 48h * Mock 48h	0.50542	0.833809	-1.19932	Pab hrcC * 48h * Pab hrcC 48h down vs Mock * 48h * Mock 48h	0.689281	0.880822	-1.1353	Pab WT * 48h * Pab WT 48h down vs Pab hrcC * 48h * Pab hrcC 48h	0.594108	3.63125	8.32657	50.8929	0.308936	3.7765	55.009	1
LOC104903552	104903552	XM_010691602.3	XP_010689904.1//PREDICTED: uncharacterized protein LOC104903552 [Beta vulgaris subsp. vulgaris]		0.562803	0.000714139	0.407292	0.841158	1.02936	1.02936	Pab WT up vs Mock	0.419976	0.880838	-1.13528	Pab hrcC down vs Mock	0.317254	1.16861	1.16861	Pab WT up vs Pab hrcC	0.00097782	0.35757	-2.79665	Mock * 24h * Mock 24h down vs Mock * 12h * Mock 12h	0.0256935	0.602661	-1.65931	Mock * 48h * Mock 48h down vs Mock * 12h * Mock 12h	0.150958	1.68543	1.68543	Mock * 48h * Mock 48h up vs Mock * 24h * Mock 24h	0.0297989	0.528576	-1.89187	Pab WT * 24h * Pab WT 24h down vs Pab WT * 12h * Pab WT 12h	0.762668	0.938742	-1.06526	Pab WT * 48h * Pab WT 48h down vs Pab WT * 12h * Pab WT 12h	0.0549131	1.77598	1.77598	Pab WT * 48h * Pab WT 48h up vs Pab WT * 24h * Pab WT 24h	0.0998687	0.575045	-1.739	Pab hrcC * 24h * Pab hrcC 24h down vs Pab hrcC * 12h * Pab hrcC 12h	0.956646	1.0135	1.0135	Pab hrcC * 48h * Pab hrcC 48h up vs Pab hrcC * 12h * Pab hrcC 12h	0.0903051	1.76248	1.76248	Pab hrcC * 48h * Pab hrcC 48h up vs Pab hrcC * 24h * Pab hrcC 24h	0.279488	0.817801	-1.22279	Pab WT * 12h * Pab WT 12h down vs Mock * 12h * Mock 12h	0.0565447	0.667033	-1.49918	Pab hrcC * 12h * Pab hrcC 12h down vs Mock * 12h * Mock 12h	0.36836	1.22603	1.22603	Pab WT * 12h * Pab WT 12h up vs Pab hrcC * 12h * Pab hrcC 12h	0.653019	1.20891	1.20891	Pab WT * 24h * Pab WT 24h up vs Mock * 24h * Mock 24h	0.875329	1.07272	1.07272	Pab hrcC * 24h * Pab hrcC 24h up vs Mock * 24h * Mock 24h	0.769096	1.12696	1.12696	Pab WT * 24h * Pab WT 24h up vs Pab hrcC * 24h * Pab hrcC 24h	0.325845	1.27386	1.27386	Pab WT * 48h * Pab WT 48h up vs Mock * 48h * Mock 48h	0.65873	1.12176	1.12176	Pab hrcC * 48h * Pab hrcC 48h up vs Mock * 48h * Mock 48h	0.581721	1.13559	1.13559	Pab WT * 48h * Pab WT 48h up vs Pab hrcC * 48h * Pab hrcC 48h	0.59358	2085.89	11.129	39108.2	1.0544	7410.47	31626.7	1
LOC104898979	104898979	XM_010686120.3,XM_019249617.2,XM_048645207.1	XP_010684422.1//PREDICTED: uroporphyrinogen-III synthase, chloroplastic isoform X2 [Beta vulgaris subsp. vulgaris];XP_019105162.1//PREDICTED: uroporphyrinogen-III synthase, chloroplastic isoform X1 [Beta vulgaris subsp. vulgaris]		0.56282	0.0689677	0.581652	0.360366	0.843175	-1.18599	Pab WT down vs Mock	0.992226	1.00165	1.00165	Pab hrcC up vs Mock	0.355452	0.841785	-1.18795	Pab WT down vs Pab hrcC	0.209378	0.712333	-1.40384	Mock * 24h * Mock 24h down vs Mock * 12h * Mock 12h	0.0723775	0.578243	-1.72938	Mock * 48h * Mock 48h down vs Mock * 12h * Mock 12h	0.551539	0.81176	-1.23189	Mock * 48h * Mock 48h down vs Mock * 24h * Mock 24h	0.810354	1.07165	1.07165	Pab WT * 24h * Pab WT 24h up vs Pab WT * 12h * Pab WT 12h	0.10646	0.5	-2	Pab WT * 48h * Pab WT 48h down vs Pab WT * 12h * Pab WT 12h	0.0678343	0.46657	-2.1433	Pab WT * 48h * Pab WT 48h down vs Pab WT * 24h * Pab WT 24h	0.575739	1.16816	1.16816	Pab hrcC * 24h * Pab hrcC 24h up vs Pab hrcC * 12h * Pab hrcC 12h	0.726411	0.895146	-1.11714	Pab hrcC * 48h * Pab hrcC 48h down vs Pab hrcC * 12h * Pab hrcC 12h	0.367004	0.76629	-1.30499	Pab hrcC * 48h * Pab hrcC 48h down vs Pab hrcC * 24h * Pab hrcC 24h	0.274629	0.751018	-1.33153	Pab WT * 12h * Pab WT 12h down vs Mock * 12h * Mock 12h	0.270854	0.748982	-1.33515	Pab hrcC * 12h * Pab hrcC 12h down vs Mock * 12h * Mock 12h	0.992749	1.00272	1.00272	Pab WT * 12h * Pab WT 12h up vs Pab hrcC * 12h * Pab hrcC 12h	0.680463	1.12985	1.12985	Pab WT * 24h * Pab WT 24h up vs Mock * 24h * Mock 24h	0.471311	1.22826	1.22826	Pab hrcC * 24h * Pab hrcC 24h up vs Mock * 24h * Mock 24h	0.754713	0.91988	-1.0871	Pab WT * 24h * Pab WT 24h down vs Pab hrcC * 24h * Pab hrcC 24h	0.371016	0.649396	-1.53989	Pab WT * 48h * Pab WT 48h down vs Mock * 48h * Mock 48h	0.681408	1.15946	1.15946	Pab hrcC * 48h * Pab hrcC 48h up vs Mock * 48h * Mock 48h	0.19859	0.560087	-1.78544	Pab WT * 48h * Pab WT 48h down vs Pab hrcC * 48h * Pab hrcC 48h	0.593547	11.4181	3.11384	59.9013	0.732409	28.1789	173.134	1
LOC104900805	104900805	XM_010688327.3	XP_019106690.1//PREDICTED: skin secretory protein xP2 isoform X2 [Beta vulgaris subsp. vulgaris]		0.562846	1.77697e-06	0.890947	0.35201	0.86478	-1.15636	Pab WT down vs Mock	0.364101	0.868219	-1.15178	Pab hrcC down vs Mock	0.98088	0.996039	-1.00398	Pab WT down vs Pab hrcC	0.00364073	0.479206	-2.08679	Mock * 24h * Mock 24h down vs Mock * 12h * Mock 12h	0.00177656	0.428813	-2.33202	Mock * 48h * Mock 48h down vs Mock * 12h * Mock 12h	0.750244	0.89484	-1.11752	Mock * 48h * Mock 48h down vs Mock * 24h * Mock 24h	0.000189103	0.278942	-3.58497	Pab WT * 24h * Pab WT 24h down vs Pab WT * 12h * Pab WT 12h	0.000553426	0.353939	-2.82535	Pab WT * 48h * Pab WT 48h down vs Pab WT * 12h * Pab WT 12h	0.632767	1.26886	1.26886	Pab WT * 48h * Pab WT 48h up vs Pab WT * 24h * Pab WT 24h	0.000893111	0.339427	-2.94614	Pab hrcC * 24h * Pab hrcC 24h down vs Pab hrcC * 12h * Pab hrcC 12h	0.00290399	0.427525	-2.33904	Pab hrcC * 48h * Pab hrcC 48h down vs Pab hrcC * 12h * Pab hrcC 12h	0.602738	1.25955	1.25955	Pab hrcC * 48h * Pab hrcC 48h up vs Pab hrcC * 24h * Pab hrcC 24h	0.947077	1.01049	1.01049	Pab WT * 12h * Pab WT 12h up vs Mock * 12h * Mock 12h	0.693382	0.937535	-1.06663	Pab hrcC * 12h * Pab hrcC 12h down vs Mock * 12h * Mock 12h	0.645418	1.07782	1.07782	Pab WT * 12h * Pab WT 12h up vs Pab hrcC * 12h * Pab hrcC 12h	0.221739	0.588201	-1.7001	Pab WT * 24h * Pab WT 24h down vs Mock * 24h * Mock 24h	0.315481	0.664067	-1.50587	Pab hrcC * 24h * Pab hrcC 24h down vs Mock * 24h * Mock 24h	0.818246	0.885757	-1.12898	Pab WT * 24h * Pab WT 24h down vs Pab hrcC * 24h * Pab hrcC 24h	0.653538	0.834054	-1.19896	Pab WT * 48h * Pab WT 48h down vs Mock * 48h * Mock 48h	0.859509	0.934719	-1.06984	Pab hrcC * 48h * Pab hrcC 48h down vs Mock * 48h * Mock 48h	0.785028	0.892305	-1.12069	Pab WT * 48h * Pab WT 48h down vs Pab hrcC * 48h * Pab hrcC 48h	0.593498	627.207	30.1893	31903.9	0.27392	578.955	9511.18	1
LOC104894961	104894961	BGI_novel_T007769,XM_010681348.3	XP_010679650.2//PREDICTED: pentatricopeptide repeat-containing protein At5g67570, chloroplastic [Beta vulgaris subsp. vulgaris]		0.563289	0.0246398	0.326219	0.335948	0.897215	-1.11456	Pab WT down vs Mock	0.921907	0.989664	-1.01044	Pab hrcC down vs Mock	0.385617	0.906585	-1.10304	Pab WT down vs Pab hrcC	0.408326	0.868986	-1.15077	Mock * 24h * Mock 24h down vs Mock * 12h * Mock 12h	0.0764266	0.709104	-1.41023	Mock * 48h * Mock 48h down vs Mock * 12h * Mock 12h	0.315214	0.816014	-1.22547	Mock * 48h * Mock 48h down vs Mock * 24h * Mock 24h	0.246692	1.23374	1.23374	Pab WT * 24h * Pab WT 24h up vs Pab WT * 12h * Pab WT 12h	0.122989	0.684096	-1.46178	Pab WT * 48h * Pab WT 48h down vs Pab WT * 12h * Pab WT 12h	0.0114457	0.55449	-1.80346	Pab WT * 48h * Pab WT 48h down vs Pab WT * 24h * Pab WT 24h	0.157969	1.29739	1.29739	Pab hrcC * 24h * Pab hrcC 24h up vs Pab hrcC * 12h * Pab hrcC 12h	0.880054	1.0309	1.0309	Pab hrcC * 48h * Pab hrcC 48h up vs Pab hrcC * 12h * Pab hrcC 12h	0.20333	0.794592	-1.25851	Pab hrcC * 48h * Pab hrcC 48h down vs Pab hrcC * 24h * Pab hrcC 24h	0.197149	0.792746	-1.26144	Pab WT * 12h * Pab WT 12h down vs Mock * 12h * Mock 12h	0.148835	0.766593	-1.30447	Pab hrcC * 12h * Pab hrcC 12h down vs Mock * 12h * Mock 12h	0.867678	1.03412	1.03412	Pab WT * 12h * Pab WT 12h up vs Pab hrcC * 12h * Pab hrcC 12h	0.490007	1.1255	1.1255	Pab WT * 24h * Pab WT 24h up vs Mock * 24h * Mock 24h	0.427659	1.14452	1.14452	Pab hrcC * 24h * Pab hrcC 24h up vs Mock * 24h * Mock 24h	0.916111	0.983379	-1.0169	Pab WT * 24h * Pab WT 24h down vs Pab hrcC * 24h * Pab hrcC 24h	0.295357	0.764788	-1.30755	Pab WT * 48h * Pab WT 48h down vs Mock * 48h * Mock 48h	0.606297	1.11447	1.11447	Pab hrcC * 48h * Pab hrcC 48h up vs Mock * 48h * Mock 48h	0.126482	0.686232	-1.45723	Pab WT * 48h * Pab WT 48h down vs Pab hrcC * 48h * Pab hrcC 48h	0.592659	7.77147	4.58156	60.0774	1.24835	32.7388	118.016	1
LOC104901981	104901981	BGI_novel_T009352,XM_010689619.3	XP_010687921.1//PREDICTED: probable galactinol--sucrose galactosyltransferase 6 [Beta vulgaris subsp. vulgaris]		0.563365	5.13769e-07	0.901019	0.444637	0.88642	-1.12813	Pab WT down vs Mock	0.308947	0.84784	-1.17947	Pab hrcC down vs Mock	0.793666	1.0455	1.0455	Pab WT up vs Pab hrcC	0.000212415	0.353209	-2.83119	Mock * 24h * Mock 24h down vs Mock * 12h * Mock 12h	0.00011718	0.315121	-3.17338	Mock * 48h * Mock 48h down vs Mock * 12h * Mock 12h	0.788648	0.892167	-1.12087	Mock * 48h * Mock 48h down vs Mock * 24h * Mock 24h	0.000481041	0.338483	-2.95436	Pab WT * 24h * Pab WT 24h down vs Pab WT * 12h * Pab WT 12h	0.000301692	0.305688	-3.27131	Pab WT * 48h * Pab WT 48h down vs Pab WT * 12h * Pab WT 12h	0.83547	0.903112	-1.10728	Pab WT * 48h * Pab WT 48h down vs Pab WT * 24h * Pab WT 24h	0.00161385	0.358103	-2.79249	Pab hrcC * 24h * Pab hrcC 24h down vs Pab hrcC * 12h * Pab hrcC 12h	0.00248496	0.391702	-2.55296	Pab hrcC * 48h * Pab hrcC 48h down vs Pab hrcC * 12h * Pab hrcC 12h	0.848326	1.09383	1.09383	Pab hrcC * 48h * Pab hrcC 48h up vs Pab hrcC * 24h * Pab hrcC 24h	0.481758	0.899444	-1.1118	Pab WT * 12h * Pab WT 12h down vs Mock * 12h * Mock 12h	0.187832	0.808363	-1.23707	Pab hrcC * 12h * Pab hrcC 12h down vs Mock * 12h * Mock 12h	0.523477	1.11267	1.11267	Pab WT * 12h * Pab WT 12h up vs Pab hrcC * 12h * Pab hrcC 12h	0.731619	0.861946	-1.16017	Pab WT * 24h * Pab WT 24h down vs Mock * 24h * Mock 24h	0.654344	0.819564	-1.22016	Pab hrcC * 24h * Pab hrcC 24h down vs Mock * 24h * Mock 24h	0.916018	1.05171	1.05171	Pab WT * 24h * Pab WT 24h up vs Pab hrcC * 24h * Pab hrcC 24h	0.777404	0.87252	-1.14611	Pab WT * 48h * Pab WT 48h down vs Mock * 48h * Mock 48h	0.991479	1.00481	1.00481	Pab hrcC * 48h * Pab hrcC 48h up vs Mock * 48h * Mock 48h	0.769257	0.868342	-1.15162	Pab WT * 48h * Pab WT 48h down vs Pab hrcC * 48h * Pab hrcC 48h	0.592516	97.0027	35.9828	5890.85	0.257892	84.4405	1473.42	1
LOC104893053	104893053	BGI_novel_T006052,XM_010679107.3	XP_010677409.2//PREDICTED: tryptophan--tRNA ligase, chloroplastic/mitochondrial [Beta vulgaris subsp. vulgaris]		0.56371	4.56053e-05	0.00525253	0.314271	1.13183	1.13183	Pab WT up vs Mock	0.429933	1.10283	1.10283	Pab hrcC up vs Mock	0.822407	1.0263	1.0263	Pab WT up vs Pab hrcC	0.880094	0.970149	-1.03077	Mock * 24h * Mock 24h down vs Mock * 12h * Mock 12h	0.121903	0.683302	-1.46348	Mock * 48h * Mock 48h down vs Mock * 12h * Mock 12h	0.158741	0.704327	-1.4198	Mock * 48h * Mock 48h down vs Mock * 24h * Mock 24h	4.65111e-05	2.88804	2.88804	Pab WT * 24h * Pab WT 24h up vs Pab WT * 12h * Pab WT 12h	0.123452	1.57337	1.57337	Pab WT * 48h * Pab WT 48h up vs Pab WT * 12h * Pab WT 12h	0.00161808	0.544787	-1.83558	Pab WT * 48h * Pab WT 48h down vs Pab WT * 24h * Pab WT 24h	9.6961e-05	3.06852	3.06852	Pab hrcC * 24h * Pab hrcC 24h up vs Pab hrcC * 12h * Pab hrcC 12h	0.0119083	2.16187	2.16187	Pab hrcC * 48h * Pab hrcC 48h up vs Pab hrcC * 12h * Pab hrcC 12h	0.0425432	0.704531	-1.41938	Pab hrcC * 48h * Pab hrcC 48h down vs Pab hrcC * 24h * Pab hrcC 24h	0.0331494	0.549907	-1.81849	Pab WT * 12h * Pab WT 12h down vs Mock * 12h * Mock 12h	0.0140929	0.469683	-2.1291	Pab hrcC * 12h * Pab hrcC 12h down vs Mock * 12h * Mock 12h	0.685773	1.1708	1.1708	Pab WT * 12h * Pab WT 12h up vs Pab hrcC * 12h * Pab hrcC 12h	0.00532675	1.63702	1.63702	Pab WT * 24h * Pab WT 24h up vs Mock * 24h * Mock 24h	0.0266128	1.48558	1.48558	Pab hrcC * 24h * Pab hrcC 24h up vs Mock * 24h * Mock 24h	0.461134	1.10194	1.10194	Pab WT * 24h * Pab WT 24h up vs Pab hrcC * 24h * Pab hrcC 24h	0.363471	1.26621	1.26621	Pab WT * 48h * Pab WT 48h up vs Mock * 48h * Mock 48h	0.105921	1.48601	1.48601	Pab hrcC * 48h * Pab hrcC 48h up vs Mock * 48h * Mock 48h	0.45139	0.85209	-1.17358	Pab WT * 48h * Pab WT 48h down vs Pab hrcC * 48h * Pab hrcC 48h	0.591863	3.45167	18.3259	106.874	5.3162	62.0067	52.4868	1
LOC104888434	104888434	XM_010673405.3	XP_010671707.1//PREDICTED: albumin-2 [Beta vulgaris subsp. vulgaris]		0.563731	0.111677	0.538767	0.681284	0.74387	-1.34432	Pab WT down vs Mock	0.516765	1.40577	1.40577	Pab hrcC up vs Mock	0.29492	0.529154	-1.88981	Pab WT down vs Pab hrcC	0.363272	0.345687	-2.89279	Mock * 24h * Mock 24h down vs Mock * 12h * Mock 12h	0.608695	0.634518	-1.576	Mock * 48h * Mock 48h down vs Mock * 12h * Mock 12h	0.685377	1.83553	1.83553	Mock * 48h * Mock 48h up vs Mock * 24h * Mock 24h	0.765208	0.55218	-1.811	Pab WT * 24h * Pab WT 24h down vs Pab WT * 12h * Pab WT 12h	0.714296	1.5493	1.5493	Pab WT * 48h * Pab WT 48h up vs Pab WT * 12h * Pab WT 12h	0.508176	2.80579	2.80579	Pab WT * 48h * Pab WT 48h up vs Pab WT * 24h * Pab WT 24h	0.0177766	0.0290412	-34.4339	Pab hrcC * 24h * Pab hrcC 24h down vs Pab hrcC * 12h * Pab hrcC 12h	0.155453	0.44811	-2.23159	Pab hrcC * 48h * Pab hrcC 48h down vs Pab hrcC * 12h * Pab hrcC 12h	0.275012	15.4302	15.4302	Pab hrcC * 48h * Pab hrcC 48h up vs Pab hrcC * 24h * Pab hrcC 24h	0.463811	0.474939	-2.10553	Pab WT * 12h * Pab WT 12h down vs Mock * 12h * Mock 12h	0.223418	1.88452	1.88452	Pab hrcC * 12h * Pab hrcC 12h up vs Mock * 12h * Mock 12h	0.0597193	0.252022	-3.96791	Pab WT * 12h * Pab WT 12h down vs Pab hrcC * 12h * Pab hrcC 12h	0.906637	0.758641	-1.31815	Pab WT * 24h * Pab WT 24h down vs Mock * 24h * Mock 24h	0.683197	0.158319	-6.31637	Pab hrcC * 24h * Pab hrcC 24h down vs Mock * 24h * Mock 24h	0.770734	4.79186	4.79186	Pab WT * 24h * Pab WT 24h up vs Pab hrcC * 24h * Pab hrcC 24h	0.886772	1.15966	1.15966	Pab WT * 48h * Pab WT 48h up vs Mock * 48h * Mock 48h	0.768132	1.33089	1.33089	Pab hrcC * 48h * Pab hrcC 48h up vs Mock * 48h * Mock 48h	0.878633	0.871343	-1.14765	Pab WT * 48h * Pab WT 48h down vs Pab hrcC * 48h * Pab hrcC 48h	0.591823	3787	2.48218	15883.2	0.803522	10283.3	57589.8	1
LOC104908733	104908733	BGI_novel_T009024,BGI_novel_T009025,XM_010697884.3,XM_048647785.1,XM_048647786.1,XM_048647787.1	XP_010696186.1//PREDICTED: telomere length regulation protein TEL2 homolog [Beta vulgaris subsp. vulgaris]		0.563792	0.470205	0.627372	0.372381	0.930919	-1.07421	Pab WT down vs Mock	0.346257	0.926963	-1.07879	Pab hrcC down vs Mock	0.958795	1.00427	1.00427	Pab WT up vs Pab hrcC	0.928699	1.01131	1.01131	Mock * 24h * Mock 24h up vs Mock * 12h * Mock 12h	0.240229	0.848564	-1.17846	Mock * 48h * Mock 48h down vs Mock * 12h * Mock 12h	0.20823	0.839071	-1.19179	Mock * 48h * Mock 48h down vs Mock * 24h * Mock 24h	0.746644	1.04845	1.04845	Pab WT * 24h * Pab WT 24h up vs Pab WT * 12h * Pab WT 12h	0.485602	1.10515	1.10515	Pab WT * 48h * Pab WT 48h up vs Pab WT * 12h * Pab WT 12h	0.705541	1.05408	1.05408	Pab WT * 48h * Pab WT 48h up vs Pab WT * 24h * Pab WT 24h	0.46068	1.10768	1.10768	Pab hrcC * 24h * Pab hrcC 24h up vs Pab hrcC * 12h * Pab hrcC 12h	0.626176	0.929212	-1.07618	Pab hrcC * 48h * Pab hrcC 48h down vs Pab hrcC * 12h * Pab hrcC 12h	0.227501	0.838884	-1.19206	Pab hrcC * 48h * Pab hrcC 48h down vs Pab hrcC * 24h * Pab hrcC 24h	0.227501	0.844212	-1.18454	Pab WT * 12h * Pab WT 12h down vs Mock * 12h * Mock 12h	0.321653	0.872933	-1.14556	Pab hrcC * 12h * Pab hrcC 12h down vs Mock * 12h * Mock 12h	0.82042	0.967099	-1.03402	Pab WT * 12h * Pab WT 12h down vs Pab hrcC * 12h * Pab hrcC 12h	0.324888	0.875215	-1.14258	Pab WT * 24h * Pab WT 24h down vs Mock * 24h * Mock 24h	0.725985	0.95611	-1.0459	Pab hrcC * 24h * Pab hrcC 24h down vs Mock * 24h * Mock 24h	0.520034	0.915392	-1.09243	Pab WT * 24h * Pab WT 24h down vs Pab hrcC * 24h * Pab hrcC 24h	0.506964	1.09949	1.09949	Pab WT * 48h * Pab WT 48h up vs Mock * 48h * Mock 48h	0.767502	0.955897	-1.04614	Pab hrcC * 48h * Pab hrcC 48h down vs Mock * 48h * Mock 48h	0.341407	1.15021	1.15021	Pab WT * 48h * Pab WT 48h up vs Pab hrcC * 48h * Pab hrcC 48h	0.591708	0.404807	0.787122	0.538496	0.660473	0.903704	6.1572	1
LOC104896323	104896323	XM_010683062.3	XP_010681364.1//PREDICTED: HD domain-containing protein 2 homolog [Beta vulgaris subsp. vulgaris]		0.564369	0.140324	0.413166	0.291462	1.11255	1.11255	Pab WT up vs Mock	0.588152	1.0571	1.0571	Pab hrcC up vs Mock	0.598909	1.05245	1.05245	Pab WT up vs Pab hrcC	0.772291	0.952302	-1.05009	Mock * 24h * Mock 24h down vs Mock * 12h * Mock 12h	0.162174	0.763337	-1.31004	Mock * 48h * Mock 48h down vs Mock * 12h * Mock 12h	0.259685	0.801571	-1.24755	Mock * 48h * Mock 48h down vs Mock * 24h * Mock 24h	0.572911	1.0975	1.0975	Pab WT * 24h * Pab WT 24h up vs Pab WT * 12h * Pab WT 12h	0.719803	1.06187	1.06187	Pab WT * 48h * Pab WT 48h up vs Pab WT * 12h * Pab WT 12h	0.83615	0.967538	-1.03355	Pab WT * 48h * Pab WT 48h down vs Pab WT * 24h * Pab WT 24h	0.0691819	1.36148	1.36148	Pab hrcC * 24h * Pab hrcC 24h up vs Pab hrcC * 12h * Pab hrcC 12h	0.774601	0.945625	-1.0575	Pab hrcC * 48h * Pab hrcC 48h down vs Pab hrcC * 12h * Pab hrcC 12h	0.0392426	0.694558	-1.43977	Pab hrcC * 48h * Pab hrcC 48h down vs Pab hrcC * 24h * Pab hrcC 24h	0.790831	0.956291	-1.04571	Pab WT * 12h * Pab WT 12h down vs Mock * 12h * Mock 12h	0.426986	0.868041	-1.15202	Pab hrcC * 12h * Pab hrcC 12h down vs Mock * 12h * Mock 12h	0.593431	1.10167	1.10167	Pab WT * 12h * Pab WT 12h up vs Pab hrcC * 12h * Pab hrcC 12h	0.556762	1.10209	1.10209	Pab WT * 24h * Pab WT 24h up vs Mock * 24h * Mock 24h	0.174542	1.24101	1.24101	Pab hrcC * 24h * Pab hrcC 24h up vs Mock * 24h * Mock 24h	0.425843	0.888061	-1.12605	Pab WT * 24h * Pab WT 24h down vs Pab hrcC * 24h * Pab hrcC 24h	0.137875	1.33029	1.33029	Pab WT * 48h * Pab WT 48h up vs Mock * 48h * Mock 48h	0.727329	1.07533	1.07533	Pab hrcC * 48h * Pab hrcC 48h up vs Mock * 48h * Mock 48h	0.246211	1.23709	1.23709	Pab WT * 48h * Pab WT 48h up vs Pab hrcC * 48h * Pab hrcC 48h	0.590619	18.7898	2.19452	69.8161	1.04178	66.2859	286.324	1
LOC104894837	104894837	BGI_novel_T011751,XM_010681178.3,XM_010681179.3,XM_048637594.1	XP_010679481.1//PREDICTED: uncharacterized protein LOC104894837 isoform X2 [Beta vulgaris subsp. vulgaris];XP_010679480.1//PREDICTED: uncharacterized protein LOC104894837 isoform X1 [Beta vulgaris subsp. vulgaris];XP_021769922.1//uncharacterized protein LOC110734183 isoform X1 [Chenopodium quinoa]		0.564579	0.046608	0.480036	0.294369	0.91585	-1.09188	Pab WT down vs Mock	0.528914	0.949975	-1.05266	Pab hrcC down vs Mock	0.666601	0.964078	-1.03726	Pab WT down vs Pab hrcC	0.259713	1.1722	1.1722	Mock * 24h * Mock 24h up vs Mock * 12h * Mock 12h	0.438377	1.11727	1.11727	Mock * 48h * Mock 48h up vs Mock * 12h * Mock 12h	0.71479	0.953138	-1.04917	Mock * 48h * Mock 48h down vs Mock * 24h * Mock 24h	0.519532	1.10089	1.10089	Pab WT * 24h * Pab WT 24h up vs Pab WT * 12h * Pab WT 12h	0.867309	1.02603	1.02603	Pab WT * 48h * Pab WT 48h up vs Pab WT * 12h * Pab WT 12h	0.631817	0.931997	-1.07296	Pab WT * 48h * Pab WT 48h down vs Pab WT * 24h * Pab WT 24h	0.0193552	1.48432	1.48432	Pab hrcC * 24h * Pab hrcC 24h up vs Pab hrcC * 12h * Pab hrcC 12h	0.0165002	1.49863	1.49863	Pab hrcC * 48h * Pab hrcC 48h up vs Pab hrcC * 12h * Pab hrcC 12h	0.940365	1.00964	1.00964	Pab hrcC * 48h * Pab hrcC 48h up vs Pab hrcC * 24h * Pab hrcC 24h	0.807736	0.963458	-1.03793	Pab WT * 12h * Pab WT 12h down vs Mock * 12h * Mock 12h	0.162636	0.784571	-1.27458	Pab hrcC * 12h * Pab hrcC 12h down vs Mock * 12h * Mock 12h	0.242319	1.22801	1.22801	Pab WT * 12h * Pab WT 12h up vs Pab hrcC * 12h * Pab hrcC 12h	0.460725	0.904849	-1.10516	Pab WT * 24h * Pab WT 24h down vs Mock * 24h * Mock 24h	0.959375	0.99348	-1.00656	Pab hrcC * 24h * Pab hrcC 24h down vs Mock * 24h * Mock 24h	0.491576	0.910788	-1.09795	Pab WT * 24h * Pab WT 24h down vs Pab hrcC * 24h * Pab hrcC 24h	0.395754	0.88478	-1.13022	Pab WT * 48h * Pab WT 48h down vs Mock * 48h * Mock 48h	0.697155	1.05237	1.05237	Pab hrcC * 48h * Pab hrcC 48h up vs Mock * 48h * Mock 48h	0.221844	0.840748	-1.18942	Pab WT * 48h * Pab WT 48h down vs Pab hrcC * 48h * Pab hrcC 48h	0.590222	7.55149	3.65294	46.7368	0.908355	23.2436	115.149	1
LOC104898774	104898774	XM_010685878.3	XP_010684180.1//PREDICTED: macrophage migration inhibitory factor homolog [Beta vulgaris subsp. vulgaris]		0.565043	0.00117861	0.384822	0.320416	0.783347	-1.27657	Pab WT down vs Mock	0.849013	0.959048	-1.0427	Pab hrcC down vs Mock	0.418152	0.816796	-1.2243	Pab WT down vs Pab hrcC	0.487915	1.24816	1.24816	Mock * 24h * Mock 24h up vs Mock * 12h * Mock 12h	0.285637	0.614379	-1.62766	Mock * 48h * Mock 48h down vs Mock * 12h * Mock 12h	0.0872482	0.49223	-2.03157	Mock * 48h * Mock 48h down vs Mock * 24h * Mock 24h	0.0288107	2.49357	2.49357	Pab WT * 24h * Pab WT 24h up vs Pab WT * 12h * Pab WT 12h	0.463313	0.528933	-1.8906	Pab WT * 48h * Pab WT 48h down vs Pab WT * 12h * Pab WT 12h	0.00584573	0.212119	-4.71434	Pab WT * 48h * Pab WT 48h down vs Pab WT * 24h * Pab WT 24h	0.00526708	3.60099	3.60099	Pab hrcC * 24h * Pab hrcC 24h up vs Pab hrcC * 12h * Pab hrcC 12h	0.329731	1.82121	1.82121	Pab hrcC * 48h * Pab hrcC 48h up vs Pab hrcC * 12h * Pab hrcC 12h	0.0435386	0.505753	-1.97725	Pab hrcC * 48h * Pab hrcC 48h down vs Pab hrcC * 24h * Pab hrcC 24h	0.222742	0.557453	-1.79387	Pab WT * 12h * Pab WT 12h down vs Mock * 12h * Mock 12h	0.119664	0.427472	-2.33933	Pab hrcC * 12h * Pab hrcC 12h down vs Mock * 12h * Mock 12h	0.715021	1.30407	1.30407	Pab WT * 12h * Pab WT 12h up vs Pab hrcC * 12h * Pab hrcC 12h	0.690307	1.11368	1.11368	Pab WT * 24h * Pab WT 24h up vs Mock * 24h * Mock 24h	0.416916	1.23328	1.23328	Pab hrcC * 24h * Pab hrcC 24h up vs Mock * 24h * Mock 24h	0.675173	0.903027	-1.10739	Pab WT * 24h * Pab WT 24h down vs Pab hrcC * 24h * Pab hrcC 24h	0.373912	0.479925	-2.08366	Pab WT * 48h * Pab WT 48h down vs Mock * 48h * Mock 48h	0.645123	1.26716	1.26716	Pab hrcC * 48h * Pab hrcC 48h up vs Mock * 48h * Mock 48h	0.184421	0.378741	-2.64033	Pab WT * 48h * Pab WT 48h down vs Pab hrcC * 48h * Pab hrcC 48h	0.589346	217.069	10.0391	3697.61	1.10425	813.438	3314.9	1
LOC104895515	104895515	XM_048645995.1,XM_048645996.1,XR_007275045.1	XP_019105699.1//PREDICTED: protein SKIP34 [Beta vulgaris subsp. vulgaris]		0.565057	1.24846e-05	0.308989	0.338485	1.14041	1.14041	Pab WT up vs Mock	0.926799	1.0133	1.0133	Pab hrcC up vs Mock	0.385129	1.12543	1.12543	Pab WT up vs Pab hrcC	0.0725686	0.588161	-1.70021	Mock * 24h * Mock 24h down vs Mock * 12h * Mock 12h	0.887199	1.03107	1.03107	Mock * 48h * Mock 48h up vs Mock * 12h * Mock 12h	0.055095	1.75303	1.75303	Mock * 48h * Mock 48h up vs Mock * 24h * Mock 24h	0.00194888	0.341231	-2.93057	Pab WT * 24h * Pab WT 24h down vs Pab WT * 12h * Pab WT 12h	0.349551	1.17468	1.17468	Pab WT * 48h * Pab WT 48h up vs Pab WT * 12h * Pab WT 12h	0.000230931	3.44249	3.44249	Pab WT * 48h * Pab WT 48h up vs Pab WT * 24h * Pab WT 24h	0.0193428	0.397079	-2.51839	Pab hrcC * 24h * Pab hrcC 24h down vs Pab hrcC * 12h * Pab hrcC 12h	0.0520539	1.48836	1.48836	Pab hrcC * 48h * Pab hrcC 48h up vs Pab hrcC * 12h * Pab hrcC 12h	0.000199708	3.74828	3.74828	Pab hrcC * 48h * Pab hrcC 48h up vs Pab hrcC * 24h * Pab hrcC 24h	0.397283	1.18724	1.18724	Pab WT * 12h * Pab WT 12h up vs Mock * 12h * Mock 12h	0.714712	0.919815	-1.08717	Pab hrcC * 12h * Pab hrcC 12h down vs Mock * 12h * Mock 12h	0.231447	1.29073	1.29073	Pab WT * 12h * Pab WT 12h up vs Pab hrcC * 12h * Pab hrcC 12h	0.407742	0.688794	-1.45181	Pab WT * 24h * Pab WT 24h down vs Mock * 24h * Mock 24h	0.315561	0.620985	-1.61034	Pab hrcC * 24h * Pab hrcC 24h down vs Mock * 24h * Mock 24h	0.855527	1.1092	1.1092	Pab WT * 24h * Pab WT 24h up vs Pab hrcC * 24h * Pab hrcC 24h	0.109499	1.35261	1.35261	Pab WT * 48h * Pab WT 48h up vs Mock * 48h * Mock 48h	0.134967	1.32777	1.32777	Pab hrcC * 48h * Pab hrcC 48h up vs Mock * 48h * Mock 48h	0.906907	1.01871	1.01871	Pab WT * 48h * Pab WT 48h up vs Pab hrcC * 48h * Pab hrcC 48h	0.589319	5.19672	22.5566	198.908	1.29546	22.8472	79.3635	1
LOC104897092	104897092	XM_010683913.3	XP_010682215.1//PREDICTED: uncharacterized protein LOC104897092 [Beta vulgaris subsp. vulgaris]		0.565065	0.0593061	0.410069	0.300693	0.780268	-1.28161	Pab WT down vs Mock	0.48521	0.853051	-1.17226	Pab hrcC down vs Mock	0.728217	0.91468	-1.09328	Pab WT down vs Pab hrcC	0.0159737	0.424258	-2.35706	Mock * 24h * Mock 24h down vs Mock * 12h * Mock 12h	0.0118991	0.394313	-2.53606	Mock * 48h * Mock 48h down vs Mock * 12h * Mock 12h	0.891532	0.929419	-1.07594	Mock * 48h * Mock 48h down vs Mock * 24h * Mock 24h	0.519698	0.744806	-1.34263	Pab WT * 24h * Pab WT 24h down vs Pab WT * 12h * Pab WT 12h	0.616888	0.802168	-1.24662	Pab WT * 48h * Pab WT 48h down vs Pab WT * 12h * Pab WT 12h	0.884294	1.07702	1.07702	Pab WT * 48h * Pab WT 48h up vs Pab WT * 24h * Pab WT 24h	0.565299	0.787521	-1.26981	Pab hrcC * 24h * Pab hrcC 24h down vs Pab hrcC * 12h * Pab hrcC 12h	0.609722	0.811551	-1.23221	Pab hrcC * 48h * Pab hrcC 48h down vs Pab hrcC * 12h * Pab hrcC 12h	0.94791	1.03051	1.03051	Pab hrcC * 48h * Pab hrcC 48h up vs Pab hrcC * 24h * Pab hrcC 24h	0.0556976	0.557121	-1.79494	Pab WT * 12h * Pab WT 12h down vs Mock * 12h * Mock 12h	0.0790212	0.59688	-1.67538	Pab hrcC * 12h * Pab hrcC 12h down vs Mock * 12h * Mock 12h	0.856352	0.93339	-1.07136	Pab WT * 12h * Pab WT 12h down vs Pab hrcC * 12h * Pab hrcC 12h	0.966172	0.978055	-1.02244	Pab WT * 24h * Pab WT 24h down vs Mock * 24h * Mock 24h	0.83485	1.10795	1.10795	Pab hrcC * 24h * Pab hrcC 24h up vs Mock * 24h * Mock 24h	0.801968	0.882762	-1.13281	Pab WT * 24h * Pab WT 24h down vs Pab hrcC * 24h * Pab hrcC 24h	0.810821	1.13338	1.13338	Pab WT * 48h * Pab WT 48h up vs Mock * 48h * Mock 48h	0.682265	1.22846	1.22846	Pab hrcC * 48h * Pab hrcC 48h up vs Mock * 48h * Mock 48h	0.864446	0.922597	-1.0839	Pab WT * 48h * Pab WT 48h down vs Pab hrcC * 48h * Pab hrcC 48h	0.589305	14.5417	3.3187	81.8924	1.04841	51.7413	222.084	1
LOC104887305	104887305	BGI_novel_T000210,XM_010671921.3	XP_010670223.1//PREDICTED: aquaporin PIP1-2 [Beta vulgaris subsp. vulgaris]		0.56535	0.278882	0.680404	0.295741	0.828428	-1.20711	Pab WT down vs Mock	0.67735	0.932618	-1.07225	Pab hrcC down vs Mock	0.521397	0.888282	-1.12577	Pab WT down vs Pab hrcC	0.711106	0.908094	-1.10121	Mock * 24h * Mock 24h down vs Mock * 12h * Mock 12h	0.314489	0.747266	-1.33821	Mock * 48h * Mock 48h down vs Mock * 12h * Mock 12h	0.518573	0.822894	-1.21522	Mock * 48h * Mock 48h down vs Mock * 24h * Mock 24h	0.483465	0.809138	-1.23588	Pab WT * 24h * Pab WT 24h down vs Pab WT * 12h * Pab WT 12h	0.144684	0.593263	-1.68559	Pab WT * 48h * Pab WT 48h down vs Pab WT * 12h * Pab WT 12h	0.428918	0.733205	-1.36388	Pab WT * 48h * Pab WT 48h down vs Pab WT * 24h * Pab WT 24h	0.260974	1.39259	1.39259	Pab hrcC * 24h * Pab hrcC 24h up vs Pab hrcC * 12h * Pab hrcC 12h	0.913697	1.03718	1.03718	Pab hrcC * 48h * Pab hrcC 48h up vs Pab hrcC * 12h * Pab hrcC 12h	0.307312	0.744783	-1.34267	Pab hrcC * 48h * Pab hrcC 48h down vs Pab hrcC * 24h * Pab hrcC 24h	0.733855	0.915656	-1.09211	Pab WT * 12h * Pab WT 12h down vs Mock * 12h * Mock 12h	0.270032	0.722041	-1.38496	Pab hrcC * 12h * Pab hrcC 12h down vs Mock * 12h * Mock 12h	0.438275	1.26815	1.26815	Pab WT * 12h * Pab WT 12h up vs Pab hrcC * 12h * Pab hrcC 12h	0.50234	0.815876	-1.22568	Pab WT * 24h * Pab WT 24h down vs Mock * 24h * Mock 24h	0.694703	1.10727	1.10727	Pab hrcC * 24h * Pab hrcC 24h up vs Mock * 24h * Mock 24h	0.29293	0.736832	-1.35716	Pab WT * 24h * Pab WT 24h down vs Pab hrcC * 24h * Pab hrcC 24h	0.414453	0.726951	-1.37561	Pab WT * 48h * Pab WT 48h down vs Mock * 48h * Mock 48h	0.99478	1.00217	1.00217	Pab hrcC * 48h * Pab hrcC 48h up vs Mock * 48h * Mock 48h	0.410826	0.725378	-1.37859	Pab WT * 48h * Pab WT 48h down vs Pab hrcC * 48h * Pab hrcC 48h	0.588767	1605.16	1.372	3740.49	0.580798	3166.87	24536.8	1
LOC104891366	104891366	XM_010677049.3,XR_007272944.1,XR_007272945.1	XP_010675351.1//PREDICTED: uncharacterized protein LOC104891366 [Beta vulgaris subsp. vulgaris]		0.565437	0.792608	0.669451	0.402808	0.927724	-1.07791	Pab WT down vs Mock	0.32828	0.915236	-1.09261	Pab hrcC down vs Mock	0.883952	1.01364	1.01364	Pab WT up vs Pab hrcC	0.844702	1.02901	1.02901	Mock * 24h * Mock 24h up vs Mock * 12h * Mock 12h	0.832373	0.968648	-1.03237	Mock * 48h * Mock 48h down vs Mock * 12h * Mock 12h	0.684137	0.941337	-1.06232	Mock * 48h * Mock 48h down vs Mock * 24h * Mock 24h	0.629768	0.92972	-1.07559	Pab WT * 24h * Pab WT 24h down vs Pab WT * 12h * Pab WT 12h	0.180198	0.800184	-1.24971	Pab WT * 48h * Pab WT 48h down vs Pab WT * 12h * Pab WT 12h	0.37799	0.860672	-1.16188	Pab WT * 48h * Pab WT 48h down vs Pab WT * 24h * Pab WT 24h	0.541852	1.1073	1.1073	Pab hrcC * 24h * Pab hrcC 24h up vs Pab hrcC * 12h * Pab hrcC 12h	0.442493	1.13551	1.13551	Pab hrcC * 48h * Pab hrcC 48h up vs Pab hrcC * 12h * Pab hrcC 12h	0.87197	1.02547	1.02547	Pab hrcC * 48h * Pab hrcC 48h up vs Pab hrcC * 24h * Pab hrcC 24h	0.899403	1.01872	1.01872	Pab WT * 12h * Pab WT 12h up vs Mock * 12h * Mock 12h	0.305584	0.846046	-1.18197	Pab hrcC * 12h * Pab hrcC 12h down vs Mock * 12h * Mock 12h	0.252294	1.20409	1.20409	Pab WT * 12h * Pab WT 12h up vs Pab hrcC * 12h * Pab hrcC 12h	0.581763	0.920418	-1.08646	Pab WT * 24h * Pab WT 24h down vs Mock * 24h * Mock 24h	0.535688	0.910414	-1.0984	Pab hrcC * 24h * Pab hrcC 24h down vs Mock * 24h * Mock 24h	0.94456	1.01099	1.01099	Pab WT * 24h * Pab WT 24h up vs Pab hrcC * 24h * Pab hrcC 24h	0.307014	0.841546	-1.18829	Pab WT * 48h * Pab WT 48h down vs Mock * 48h * Mock 48h	0.957145	0.991787	-1.00828	Pab hrcC * 48h * Pab hrcC 48h down vs Mock * 48h * Mock 48h	0.332051	0.848514	-1.17853	Pab WT * 48h * Pab WT 48h down vs Pab hrcC * 48h * Pab hrcC 48h	0.588604	1.9097	0.235454	0.763919	0.596987	3.87379	29.2001	1
LOC104886867	104886867	XM_010671397.3	XP_010669699.1//PREDICTED: delta(8)-fatty-acid desaturase [Beta vulgaris subsp. vulgaris]		0.566256	0.705242	0.455596	0.71489	1.05154	1.05154	Pab WT up vs Mock	0.299986	1.1482	1.1482	Pab hrcC up vs Mock	0.49526	0.91581	-1.09193	Pab WT down vs Pab hrcC	0.718443	0.908142	-1.10115	Mock * 24h * Mock 24h down vs Mock * 12h * Mock 12h	0.391964	1.21999	1.21999	Mock * 48h * Mock 48h up vs Mock * 12h * Mock 12h	0.229671	1.34339	1.34339	Mock * 48h * Mock 48h up vs Mock * 24h * Mock 24h	0.260617	1.2944	1.2944	Pab WT * 24h * Pab WT 24h up vs Pab WT * 12h * Pab WT 12h	0.907281	1.02994	1.02994	Pab WT * 48h * Pab WT 48h up vs Pab WT * 12h * Pab WT 12h	0.310591	0.795687	-1.25678	Pab WT * 48h * Pab WT 48h down vs Pab WT * 24h * Pab WT 24h	0.524922	1.13752	1.13752	Pab hrcC * 24h * Pab hrcC 24h up vs Pab hrcC * 12h * Pab hrcC 12h	0.642739	0.899932	-1.1112	Pab hrcC * 48h * Pab hrcC 48h down vs Pab hrcC * 12h * Pab hrcC 12h	0.27736	0.791133	-1.26401	Pab hrcC * 48h * Pab hrcC 48h down vs Pab hrcC * 24h * Pab hrcC 24h	0.966977	0.989471	-1.01064	Pab WT * 12h * Pab WT 12h down vs Mock * 12h * Mock 12h	0.476227	1.18248	1.18248	Pab hrcC * 12h * Pab hrcC 12h up vs Mock * 12h * Mock 12h	0.45154	0.836776	-1.19506	Pab WT * 12h * Pab WT 12h down vs Pab hrcC * 12h * Pab hrcC 12h	0.154647	1.41033	1.41033	Pab WT * 24h * Pab WT 24h up vs Mock * 24h * Mock 24h	0.0985293	1.48115	1.48115	Pab hrcC * 24h * Pab hrcC 24h up vs Mock * 24h * Mock 24h	0.800501	0.95218	-1.05022	Pab WT * 24h * Pab WT 24h down vs Pab hrcC * 24h * Pab hrcC 24h	0.433575	0.835331	-1.19713	Pab WT * 48h * Pab WT 48h down vs Mock * 48h * Mock 48h	0.542152	0.872262	-1.14645	Pab hrcC * 48h * Pab hrcC 48h down vs Mock * 48h * Mock 48h	0.859439	0.957661	-1.04421	Pab WT * 48h * Pab WT 48h down vs Pab hrcC * 48h * Pab hrcC 48h	0.587063	677.466	0.356077	410.91	0.955126	2204.42	10385.9	1
LOC104892403	104892403	BGI_novel_T006382,XM_010678326.3,XM_048645098.1,XR_002039876.2,XR_007274620.1,XR_007274621.1,XR_007274622.1,XR_789924.3	XP_010676628.1//PREDICTED: uncharacterized protein LOC104892403 [Beta vulgaris subsp. vulgaris]		0.56632	0.0981928	0.327617	0.345401	0.863697	-1.15781	Pab WT down vs Mock	0.949143	0.990902	-1.00918	Pab hrcC down vs Mock	0.377786	0.871627	-1.14728	Pab WT down vs Pab hrcC	0.14987	0.718088	-1.39259	Mock * 24h * Mock 24h down vs Mock * 12h * Mock 12h	0.0419309	0.589552	-1.6962	Mock * 48h * Mock 48h down vs Mock * 12h * Mock 12h	0.501554	0.821002	-1.21802	Mock * 48h * Mock 48h down vs Mock * 24h * Mock 24h	0.62956	1.1279	1.1279	Pab WT * 24h * Pab WT 24h up vs Pab WT * 12h * Pab WT 12h	0.188636	0.643866	-1.55312	Pab WT * 48h * Pab WT 48h down vs Pab WT * 12h * Pab WT 12h	0.0797336	0.570856	-1.75176	Pab WT * 48h * Pab WT 48h down vs Pab WT * 24h * Pab WT 24h	0.26278	1.31915	1.31915	Pab hrcC * 24h * Pab hrcC 24h up vs Pab hrcC * 12h * Pab hrcC 12h	0.860481	1.04922	1.04922	Pab hrcC * 48h * Pab hrcC 48h up vs Pab hrcC * 12h * Pab hrcC 12h	0.341162	0.795377	-1.25727	Pab hrcC * 48h * Pab hrcC 48h down vs Pab hrcC * 24h * Pab hrcC 24h	0.151219	0.719073	-1.39068	Pab WT * 12h * Pab WT 12h down vs Mock * 12h * Mock 12h	0.103782	0.678857	-1.47307	Pab hrcC * 12h * Pab hrcC 12h down vs Mock * 12h * Mock 12h	0.832501	1.05924	1.05924	Pab WT * 12h * Pab WT 12h up vs Pab hrcC * 12h * Pab hrcC 12h	0.625917	1.12944	1.12944	Pab WT * 24h * Pab WT 24h up vs Mock * 24h * Mock 24h	0.356324	1.24708	1.24708	Pab hrcC * 24h * Pab hrcC 24h up vs Mock * 24h * Mock 24h	0.65756	0.905669	-1.10416	Pab WT * 24h * Pab WT 24h down vs Pab hrcC * 24h * Pab hrcC 24h	0.508056	0.78532	-1.27337	Pab WT * 48h * Pab WT 48h down vs Mock * 48h * Mock 48h	0.520873	1.20816	1.20816	Pab hrcC * 48h * Pab hrcC 48h up vs Mock * 48h * Mock 48h	0.200086	0.650014	-1.53843	Pab WT * 48h * Pab WT 48h down vs Pab hrcC * 48h * Pab hrcC 48h	0.586942	70.7272	2.64753	319.03	1.24463	299.959	1084.51	1
LOC104885440	104885440	XM_010670132.3	XP_010668434.1//PREDICTED: ultraviolet-B receptor UVR8 [Beta vulgaris subsp. vulgaris]		0.566457	1.96719e-08	0.464033	0.668591	1.02818	1.02818	Pab WT up vs Mock	0.295853	1.06971	1.06971	Pab hrcC up vs Mock	0.529311	0.961174	-1.04039	Pab WT down vs Pab hrcC	5.12306e-05	0.592102	-1.6889	Mock * 24h * Mock 24h down vs Mock * 12h * Mock 12h	2.37243e-06	0.475835	-2.10157	Mock * 48h * Mock 48h down vs Mock * 12h * Mock 12h	0.149924	0.803638	-1.24434	Mock * 48h * Mock 48h down vs Mock * 24h * Mock 24h	0.000885665	0.674815	-1.48189	Pab WT * 24h * Pab WT 24h down vs Pab WT * 12h * Pab WT 12h	6.01507e-05	0.574601	-1.74034	Pab WT * 48h * Pab WT 48h down vs Pab WT * 12h * Pab WT 12h	0.236235	0.851494	-1.17441	Pab WT * 48h * Pab WT 48h down vs Pab WT * 24h * Pab WT 24h	0.00839776	0.763063	-1.31051	Pab hrcC * 24h * Pab hrcC 24h down vs Pab hrcC * 12h * Pab hrcC 12h	1.40311e-05	0.528127	-1.89348	Pab hrcC * 48h * Pab hrcC 48h down vs Pab hrcC * 12h * Pab hrcC 12h	0.00886538	0.692115	-1.44485	Pab hrcC * 48h * Pab hrcC 48h down vs Pab hrcC * 24h * Pab hrcC 24h	0.487687	0.945227	-1.05795	Pab WT * 12h * Pab WT 12h down vs Mock * 12h * Mock 12h	0.660521	0.965479	-1.03576	Pab hrcC * 12h * Pab hrcC 12h down vs Mock * 12h * Mock 12h	0.796311	0.979024	-1.02143	Pab WT * 12h * Pab WT 12h down vs Pab hrcC * 12h * Pab hrcC 12h	0.561321	1.07727	1.07727	Pab WT * 24h * Pab WT 24h up vs Mock * 24h * Mock 24h	0.0777252	1.24425	1.24425	Pab hrcC * 24h * Pab hrcC 24h up vs Mock * 24h * Mock 24h	0.217162	0.8658	-1.155	Pab WT * 24h * Pab WT 24h down vs Pab hrcC * 24h * Pab hrcC 24h	0.395495	1.14142	1.14142	Pab WT * 48h * Pab WT 48h up vs Mock * 48h * Mock 48h	0.664746	1.07158	1.07158	Pab hrcC * 48h * Pab hrcC 48h up vs Mock * 48h * Mock 48h	0.672381	1.06517	1.06517	Pab WT * 48h * Pab WT 48h up vs Pab hrcC * 48h * Pab hrcC 48h	0.586684	13.7909	55.6371	1307.83	0.938743	44.1331	211.558	1
LOC104889692	104889692	XM_010674974.3,XR_007272084.1	XP_010673276.1//PREDICTED: protein ROOT PRIMORDIUM DEFECTIVE 1 [Beta vulgaris subsp. vulgaris]		0.566794	0.0861169	0.163672	0.868149	1.01906	1.01906	Pab WT up vs Mock	0.325705	1.11437	1.11437	Pab hrcC up vs Mock	0.410846	0.914476	-1.09352	Pab WT down vs Pab hrcC	0.0852463	0.714286	-1.4	Mock * 24h * Mock 24h down vs Mock * 12h * Mock 12h	0.0609372	0.686384	-1.45691	Mock * 48h * Mock 48h down vs Mock * 12h * Mock 12h	0.860829	0.960937	-1.04065	Mock * 48h * Mock 48h down vs Mock * 24h * Mock 24h	0.404505	0.866221	-1.15444	Pab WT * 24h * Pab WT 24h down vs Pab WT * 12h * Pab WT 12h	0.0147711	0.57748	-1.73166	Pab WT * 48h * Pab WT 48h down vs Pab WT * 12h * Pab WT 12h	0.0819359	0.666667	-1.5	Pab WT * 48h * Pab WT 48h down vs Pab WT * 24h * Pab WT 24h	0.507744	1.12838	1.12838	Pab hrcC * 24h * Pab hrcC 24h up vs Pab hrcC * 12h * Pab hrcC 12h	0.566901	1.11081	1.11081	Pab hrcC * 48h * Pab hrcC 48h up vs Pab hrcC * 12h * Pab hrcC 12h	0.927337	0.984431	-1.01582	Pab hrcC * 48h * Pab hrcC 48h down vs Pab hrcC * 24h * Pab hrcC 24h	0.994402	1.00112	1.00112	Pab WT * 12h * Pab WT 12h up vs Mock * 12h * Mock 12h	0.281704	0.825893	-1.21081	Pab hrcC * 12h * Pab hrcC 12h down vs Mock * 12h * Mock 12h	0.278731	1.21216	1.21216	Pab WT * 12h * Pab WT 12h up vs Pab hrcC * 12h * Pab hrcC 12h	0.342672	1.21406	1.21406	Pab WT * 24h * Pab WT 24h up vs Mock * 24h * Mock 24h	0.182315	1.30469	1.30469	Pab hrcC * 24h * Pab hrcC 24h up vs Mock * 24h * Mock 24h	0.684767	0.930539	-1.07465	Pab WT * 24h * Pab WT 24h down vs Pab hrcC * 24h * Pab hrcC 24h	0.498964	0.842276	-1.18726	Pab WT * 48h * Pab WT 48h down vs Mock * 48h * Mock 48h	0.158135	1.33659	1.33659	Pab hrcC * 48h * Pab hrcC 48h up vs Mock * 48h * Mock 48h	0.0442765	0.63017	-1.58687	Pab WT * 48h * Pab WT 48h down vs Pab hrcC * 48h * Pab hrcC 48h	0.58605	0.386007	2.8186	1.8565	1.84784	2.43419	5.92793	1
LOC104894175	104894175	XM_010680352.3,XR_007274115.1	XP_010678654.1//PREDICTED: uncharacterized protein LOC104894175 [Beta vulgaris subsp. vulgaris]		0.566906	0.00710447	0.0710322	0.471994	0.946	-1.05708	Pab WT down vs Mock	0.305037	0.9224	-1.08413	Pab hrcC down vs Mock	0.751844	1.02559	1.02559	Pab WT up vs Pab hrcC	0.0840716	0.795359	-1.25729	Mock * 24h * Mock 24h down vs Mock * 12h * Mock 12h	0.174452	0.841772	-1.18797	Mock * 48h * Mock 48h down vs Mock * 12h * Mock 12h	0.683229	1.05836	1.05836	Mock * 48h * Mock 48h up vs Mock * 24h * Mock 24h	0.313528	0.858065	-1.16541	Pab WT * 24h * Pab WT 24h down vs Pab WT * 12h * Pab WT 12h	0.174452	1.19355	1.19355	Pab WT * 48h * Pab WT 48h up vs Pab WT * 12h * Pab WT 12h	0.0247041	1.39098	1.39098	Pab WT * 48h * Pab WT 48h up vs Pab WT * 24h * Pab WT 24h	0.00304203	0.635176	-1.57437	Pab hrcC * 24h * Pab hrcC 24h down vs Pab hrcC * 12h * Pab hrcC 12h	0.00805074	0.682412	-1.46539	Pab hrcC * 48h * Pab hrcC 48h down vs Pab hrcC * 12h * Pab hrcC 12h	0.663027	1.07437	1.07437	Pab hrcC * 48h * Pab hrcC 48h up vs Pab hrcC * 24h * Pab hrcC 24h	0.120325	0.817511	-1.22323	Pab WT * 12h * Pab WT 12h down vs Mock * 12h * Mock 12h	0.663027	1.04958	1.04958	Pab hrcC * 12h * Pab hrcC 12h up vs Mock * 12h * Mock 12h	0.0527294	0.778894	-1.28387	Pab WT * 12h * Pab WT 12h down vs Pab hrcC * 12h * Pab hrcC 12h	0.412519	0.881963	-1.13383	Pab WT * 24h * Pab WT 24h down vs Mock * 24h * Mock 24h	0.265203	0.838196	-1.19304	Pab hrcC * 24h * Pab hrcC 24h down vs Mock * 24h * Mock 24h	0.759329	1.05222	1.05222	Pab WT * 24h * Pab WT 24h up vs Pab hrcC * 24h * Pab hrcC 24h	0.246793	1.15915	1.15915	Pab WT * 48h * Pab WT 48h up vs Mock * 48h * Mock 48h	0.276732	0.850877	-1.17526	Pab hrcC * 48h * Pab hrcC 48h down vs Mock * 48h * Mock 48h	0.0323705	1.3623	1.3623	Pab WT * 48h * Pab WT 48h up vs Pab hrcC * 48h * Pab hrcC 48h	0.585839	0.219785	6.59413	2.47387	2.59824	1.94953	3.37647	1
LOC104894866	104894866	BGI_novel_T007810,XM_010681212.3,XM_010681214.3,XM_048646283.1	XP_010679516.1//PREDICTED: uncharacterized protein LOC104894866 isoform X3 [Beta vulgaris subsp. vulgaris];XP_010679514.1//PREDICTED: uncharacterized protein LOC104894866 isoform X2 [Beta vulgaris subsp. vulgaris]		0.566985	0.430131	0.956284	0.308365	0.864843	-1.15628	Pab WT down vs Mock	0.458726	0.902376	-1.10819	Pab hrcC down vs Mock	0.774293	0.958407	-1.0434	Pab WT down vs Pab hrcC	0.729407	1.08223	1.08223	Mock * 24h * Mock 24h up vs Mock * 12h * Mock 12h	0.793625	1.06215	1.06215	Mock * 48h * Mock 48h up vs Mock * 12h * Mock 12h	0.932553	0.981439	-1.01891	Mock * 48h * Mock 48h down vs Mock * 24h * Mock 24h	0.266033	1.35111	1.35111	Pab WT * 24h * Pab WT 24h up vs Pab WT * 12h * Pab WT 12h	0.516068	1.20263	1.20263	Pab WT * 48h * Pab WT 48h up vs Pab WT * 12h * Pab WT 12h	0.633214	0.890103	-1.12347	Pab WT * 48h * Pab WT 48h down vs Pab WT * 24h * Pab WT 24h	0.449886	1.20196	1.20196	Pab hrcC * 24h * Pab hrcC 24h up vs Pab hrcC * 12h * Pab hrcC 12h	0.903178	0.967742	-1.03333	Pab hrcC * 48h * Pab hrcC 48h down vs Pab hrcC * 12h * Pab hrcC 12h	0.382183	0.805134	-1.24203	Pab hrcC * 48h * Pab hrcC 48h down vs Pab hrcC * 24h * Pab hrcC 24h	0.329116	0.765223	-1.30681	Pab WT * 12h * Pab WT 12h down vs Mock * 12h * Mock 12h	0.659569	0.895166	-1.11711	Pab hrcC * 12h * Pab hrcC 12h down vs Mock * 12h * Mock 12h	0.585605	0.854839	-1.16981	Pab WT * 12h * Pab WT 12h down vs Pab hrcC * 12h * Pab hrcC 12h	0.838705	0.955336	-1.04675	Pab WT * 24h * Pab WT 24h down vs Mock * 24h * Mock 24h	0.978898	0.9942	-1.00583	Pab hrcC * 24h * Pab hrcC 24h down vs Mock * 24h * Mock 24h	0.859398	0.96091	-1.04068	Pab WT * 24h * Pab WT 24h down vs Pab hrcC * 24h * Pab hrcC 24h	0.55199	0.86643	-1.15416	Pab WT * 48h * Pab WT 48h down vs Mock * 48h * Mock 48h	0.41368	0.815603	-1.22609	Pab hrcC * 48h * Pab hrcC 48h down vs Mock * 48h * Mock 48h	0.820184	1.06232	1.06232	Pab WT * 48h * Pab WT 48h up vs Pab hrcC * 48h * Pab hrcC 48h	0.585692	2.71405	0.884474	4.09859	0.159072	1.47426	41.7053	1
LOC125491543	125491543	XM_048643712.1,XM_048643713.1,XM_048643714.1	XP_010673738.1//PREDICTED: DNA-directed RNA polymerase III subunit RPC7 isoform X1 [Beta vulgaris subsp. vulgaris]		0.567043	0.315278	0.0775387	0.303649	0.85522	-1.16929	Pab WT down vs Mock	0.479029	0.90116	-1.10968	Pab hrcC down vs Mock	0.740758	0.949022	-1.05372	Pab WT down vs Pab hrcC	0.10323	0.686359	-1.45696	Mock * 24h * Mock 24h down vs Mock * 12h * Mock 12h	0.0569675	0.628357	-1.59145	Mock * 48h * Mock 48h down vs Mock * 12h * Mock 12h	0.754566	0.915493	-1.09231	Mock * 48h * Mock 48h down vs Mock * 24h * Mock 24h	0.533501	0.801471	-1.24771	Pab WT * 24h * Pab WT 24h down vs Pab WT * 12h * Pab WT 12h	0.0770814	1.5864	1.5864	Pab WT * 48h * Pab WT 48h up vs Pab WT * 12h * Pab WT 12h	0.0218449	1.97936	1.97936	Pab WT * 48h * Pab WT 48h up vs Pab WT * 24h * Pab WT 24h	0.619311	1.15248	1.15248	Pab hrcC * 24h * Pab hrcC 24h up vs Pab hrcC * 12h * Pab hrcC 12h	0.347789	1.29078	1.29078	Pab hrcC * 48h * Pab hrcC 48h up vs Pab hrcC * 12h * Pab hrcC 12h	0.652069	1.12	1.12	Pab hrcC * 48h * Pab hrcC 48h up vs Pab hrcC * 24h * Pab hrcC 24h	0.0353737	0.584318	-1.7114	Pab WT * 12h * Pab WT 12h down vs Mock * 12h * Mock 12h	0.0447392	0.6058	-1.65071	Pab hrcC * 12h * Pab hrcC 12h down vs Mock * 12h * Mock 12h	0.907712	0.964539	-1.03676	Pab WT * 12h * Pab WT 12h down vs Pab hrcC * 12h * Pab hrcC 12h	0.248236	0.682316	-1.4656	Pab WT * 24h * Pab WT 24h down vs Mock * 24h * Mock 24h	0.949155	1.01721	1.01721	Pab hrcC * 24h * Pab hrcC 24h up vs Mock * 24h * Mock 24h	0.224473	0.670769	-1.49083	Pab WT * 24h * Pab WT 24h down vs Pab hrcC * 24h * Pab hrcC 24h	0.119584	1.47521	1.47521	Pab WT * 48h * Pab WT 48h up vs Mock * 48h * Mock 48h	0.411592	1.24444	1.24444	Pab hrcC * 48h * Pab hrcC 48h up vs Mock * 48h * Mock 48h	0.437773	1.18544	1.18544	Pab WT * 48h * Pab WT 48h up vs Pab hrcC * 48h * Pab hrcC 48h	0.585583	0.564867	1.23159	1.18802	2.51742	4.85671	8.6816	1
LOC104896719	104896719	XM_010683493.3,XM_048645747.1,XM_048645748.1	XP_010681795.1//PREDICTED: RHOMBOID-like protein 10, chloroplastic [Beta vulgaris subsp. vulgaris]		0.567183	0.0396538	0.624355	0.76643	1.01656	1.01656	Pab WT up vs Mock	0.463485	0.958859	-1.04291	Pab hrcC down vs Mock	0.307317	1.06018	1.06018	Pab WT up vs Pab hrcC	0.638028	1.04651	1.04651	Mock * 24h * Mock 24h up vs Mock * 12h * Mock 12h	0.849822	1.01867	1.01867	Mock * 48h * Mock 48h up vs Mock * 12h * Mock 12h	0.777805	0.973396	-1.02733	Mock * 48h * Mock 48h down vs Mock * 24h * Mock 24h	0.0698312	1.20352	1.20352	Pab WT * 24h * Pab WT 24h up vs Pab WT * 12h * Pab WT 12h	0.103134	1.18128	1.18128	Pab WT * 48h * Pab WT 48h up vs Pab WT * 12h * Pab WT 12h	0.835546	0.981523	-1.01883	Pab WT * 48h * Pab WT 48h down vs Pab WT * 24h * Pab WT 24h	0.0949552	1.20185	1.20185	Pab hrcC * 24h * Pab hrcC 24h up vs Pab hrcC * 12h * Pab hrcC 12h	0.0349103	1.26129	1.26129	Pab hrcC * 48h * Pab hrcC 48h up vs Pab hrcC * 12h * Pab hrcC 12h	0.610098	1.04945	1.04945	Pab hrcC * 48h * Pab hrcC 48h up vs Pab hrcC * 24h * Pab hrcC 24h	0.424486	0.92057	-1.08628	Pab WT * 12h * Pab WT 12h down vs Mock * 12h * Mock 12h	0.136893	0.848673	-1.17831	Pab hrcC * 12h * Pab hrcC 12h down vs Mock * 12h * Mock 12h	0.469012	1.08472	1.08472	Pab WT * 12h * Pab WT 12h up vs Pab hrcC * 12h * Pab hrcC 12h	0.535413	1.05869	1.05869	Pab WT * 24h * Pab WT 24h up vs Mock * 24h * Mock 24h	0.787984	0.974648	-1.02601	Pab hrcC * 24h * Pab hrcC 24h down vs Mock * 24h * Mock 24h	0.3775	1.08622	1.08622	Pab WT * 24h * Pab WT 24h up vs Pab hrcC * 24h * Pab hrcC 24h	0.488195	1.06752	1.06752	Pab WT * 48h * Pab WT 48h up vs Mock * 48h * Mock 48h	0.60092	1.0508	1.0508	Pab hrcC * 48h * Pab hrcC 48h up vs Mock * 48h * Mock 48h	0.862847	1.01591	1.01591	Pab WT * 48h * Pab WT 48h up vs Pab hrcC * 48h * Pab hrcC 48h	0.58532	6.87185	3.88216	45.5778	0.665117	15.6174	105.663	1
LOC104887311	104887311	BGI_novel_T001566,XM_010671924.2,XM_010671925.2	XP_010670227.1//PREDICTED: UPF0496 protein At3g19330 isoform X2 [Beta vulgaris subsp. vulgaris];XP_010670226.1//PREDICTED: UPF0496 protein At3g19330 isoform X1 [Beta vulgaris subsp. vulgaris]		0.567389	0.0504675	0.335175	0.317374	0.89197	-1.12111	Pab WT down vs Mock	0.431709	0.915511	-1.09229	Pab hrcC down vs Mock	0.825201	0.974287	-1.02639	Pab WT down vs Pab hrcC	0.136025	0.772481	-1.29453	Mock * 24h * Mock 24h down vs Mock * 12h * Mock 12h	0.0210293	0.631395	-1.58379	Mock * 48h * Mock 48h down vs Mock * 12h * Mock 12h	0.345999	0.817361	-1.22345	Mock * 48h * Mock 48h down vs Mock * 24h * Mock 24h	0.200349	0.779833	-1.28233	Pab WT * 24h * Pab WT 24h down vs Pab WT * 12h * Pab WT 12h	0.052457	0.656099	-1.52416	Pab WT * 48h * Pab WT 48h down vs Pab WT * 12h * Pab WT 12h	0.464667	0.841333	-1.18859	Pab WT * 48h * Pab WT 48h down vs Pab WT * 24h * Pab WT 24h	0.384873	1.1882	1.1882	Pab hrcC * 24h * Pab hrcC 24h up vs Pab hrcC * 12h * Pab hrcC 12h	0.993724	1.00169	1.00169	Pab hrcC * 48h * Pab hrcC 48h up vs Pab hrcC * 12h * Pab hrcC 12h	0.389054	0.843026	-1.1862	Pab hrcC * 48h * Pab hrcC 48h down vs Pab hrcC * 24h * Pab hrcC 24h	0.422101	0.880233	-1.13606	Pab WT * 12h * Pab WT 12h down vs Mock * 12h * Mock 12h	0.0475132	0.689922	-1.44944	Pab hrcC * 12h * Pab hrcC 12h down vs Mock * 12h * Mock 12h	0.208202	1.27584	1.27584	Pab WT * 12h * Pab WT 12h up vs Pab hrcC * 12h * Pab hrcC 12h	0.562384	0.88861	-1.12535	Pab WT * 24h * Pab WT 24h down vs Mock * 24h * Mock 24h	0.74941	1.06121	1.06121	Pab hrcC * 24h * Pab hrcC 24h up vs Mock * 24h * Mock 24h	0.372509	0.837352	-1.19424	Pab WT * 24h * Pab WT 24h down vs Pab hrcC * 24h * Pab hrcC 24h	0.716031	0.914672	-1.09329	Pab WT * 48h * Pab WT 48h down vs Mock * 48h * Mock 48h	0.687057	1.09454	1.09454	Pab hrcC * 48h * Pab hrcC 48h up vs Mock * 48h * Mock 48h	0.446114	0.83567	-1.19664	Pab WT * 48h * Pab WT 48h down vs Pab hrcC * 48h * Pab hrcC 48h	0.584933	2.75849	3.54158	16.7018	1.2248	11.5521	42.4431	1
LOC104904043	104904043	BGI_novel_T006125,XM_010692216.3,XM_010692217.3,XM_019251977.2,XM_019251978.2	XP_010676554.1//PREDICTED: uncharacterized protein LOC104892347 isoform X1 [Beta vulgaris subsp. vulgaris];XP_019107522.1//PREDICTED: uncharacterized protein LOC104904043 isoform X1 [Beta vulgaris subsp. vulgaris]		0.567447	0.292401	0.998208	0.314206	1.33048	1.33048	Pab WT up vs Mock	0.440773	1.25162	1.25162	Pab hrcC up vs Mock	0.807658	1.06301	1.06301	Pab WT up vs Pab hrcC	0.57894	0.705267	-1.4179	Mock * 24h * Mock 24h down vs Mock * 12h * Mock 12h	0.813848	1.12461	1.12461	Mock * 48h * Mock 48h up vs Mock * 12h * Mock 12h	0.431827	1.59459	1.59459	Mock * 48h * Mock 48h up vs Mock * 24h * Mock 24h	0.593796	0.781383	-1.27978	Pab WT * 24h * Pab WT 24h down vs Pab WT * 12h * Pab WT 12h	0.759046	1.12539	1.12539	Pab WT * 48h * Pab WT 48h up vs Pab WT * 12h * Pab WT 12h	0.404096	1.44025	1.44025	Pab WT * 48h * Pab WT 48h up vs Pab WT * 24h * Pab WT 24h	0.636027	0.781505	-1.27958	Pab hrcC * 24h * Pab hrcC 24h down vs Pab hrcC * 12h * Pab hrcC 12h	0.515516	1.30107	1.30107	Pab hrcC * 48h * Pab hrcC 48h up vs Pab hrcC * 12h * Pab hrcC 12h	0.267306	1.66483	1.66483	Pab hrcC * 48h * Pab hrcC 48h up vs Pab hrcC * 24h * Pab hrcC 24h	0.578237	1.29528	1.29528	Pab WT * 12h * Pab WT 12h up vs Mock * 12h * Mock 12h	0.778333	1.14902	1.14902	Pab hrcC * 12h * Pab hrcC 12h up vs Mock * 12h * Mock 12h	0.782315	1.1273	1.1273	Pab WT * 12h * Pab WT 12h up vs Pab hrcC * 12h * Pab hrcC 12h	0.563582	1.43508	1.43508	Pab WT * 24h * Pab WT 24h up vs Mock * 24h * Mock 24h	0.716065	1.27322	1.27322	Pab hrcC * 24h * Pab hrcC 24h up vs Mock * 24h * Mock 24h	0.829201	1.12712	1.12712	Pab WT * 24h * Pab WT 24h up vs Pab hrcC * 24h * Pab hrcC 24h	0.531055	1.29618	1.29618	Pab WT * 48h * Pab WT 48h up vs Mock * 48h * Mock 48h	0.486712	1.32931	1.32931	Pab hrcC * 48h * Pab hrcC 48h up vs Mock * 48h * Mock 48h	0.943838	0.97508	-1.02556	Pab WT * 48h * Pab WT 48h down vs Pab hrcC * 48h * Pab hrcC 48h	0.584824	157.416	1.31759	354.652	0.029076	15.6526	2422.51	1
LOC104907077	104907077	BGI_novel_T004044,XM_048642684.1,XM_048642685.1	XP_010694245.1//PREDICTED: dephospho-CoA kinase [Beta vulgaris subsp. vulgaris]		0.56811	0.000223349	0.770141	0.553609	0.963545	-1.03783	Pab WT down vs Mock	0.295373	0.934914	-1.06962	Pab hrcC down vs Mock	0.641121	1.03063	1.03063	Pab WT up vs Pab hrcC	0.0706199	0.821302	-1.21758	Mock * 24h * Mock 24h down vs Mock * 12h * Mock 12h	0.114398	0.845712	-1.18243	Mock * 48h * Mock 48h down vs Mock * 12h * Mock 12h	0.795909	1.02972	1.02972	Mock * 48h * Mock 48h up vs Mock * 24h * Mock 24h	0.0102405	0.743219	-1.3455	Pab WT * 24h * Pab WT 24h down vs Pab WT * 12h * Pab WT 12h	0.00772653	0.731565	-1.36693	Pab WT * 48h * Pab WT 48h down vs Pab WT * 12h * Pab WT 12h	0.897904	0.98432	-1.01593	Pab WT * 48h * Pab WT 48h down vs Pab WT * 24h * Pab WT 24h	0.00963945	0.738129	-1.35478	Pab hrcC * 24h * Pab hrcC 24h down vs Pab hrcC * 12h * Pab hrcC 12h	0.00278872	0.686993	-1.45562	Pab hrcC * 48h * Pab hrcC 48h down vs Pab hrcC * 12h * Pab hrcC 12h	0.578778	0.930722	-1.07444	Pab hrcC * 48h * Pab hrcC 48h down vs Pab hrcC * 24h * Pab hrcC 24h	0.684603	1.03839	1.03839	Pab WT * 12h * Pab WT 12h up vs Mock * 12h * Mock 12h	0.765442	1.02817	1.02817	Pab hrcC * 12h * Pab hrcC 12h up vs Mock * 12h * Mock 12h	0.913673	1.00994	1.00994	Pab WT * 12h * Pab WT 12h up vs Pab hrcC * 12h * Pab hrcC 12h	0.60064	0.939667	-1.06421	Pab WT * 24h * Pab WT 24h down vs Mock * 24h * Mock 24h	0.510828	0.924044	-1.0822	Pab hrcC * 24h * Pab hrcC 24h down vs Mock * 24h * Mock 24h	0.891783	1.01691	1.01691	Pab WT * 24h * Pab WT 24h up vs Pab hrcC * 24h * Pab hrcC 24h	0.366941	0.898236	-1.11329	Pab WT * 48h * Pab WT 48h down vs Mock * 48h * Mock 48h	0.151266	0.835204	-1.19731	Pab hrcC * 48h * Pab hrcC 48h down vs Mock * 48h * Mock 48h	0.573563	1.07547	1.07547	Pab WT * 48h * Pab WT 48h up vs Pab hrcC * 48h * Pab hrcC 48h	0.58358	15.4568	13.904	368.264	0.451349	23.909	238.376	1
LOC104904444	104904444	XM_048636190.1	XP_019107214.1//PREDICTED: uncharacterized protein LOC104904444 [Beta vulgaris subsp. vulgaris]		0.568362	0.273388	0.840556	0.301673	1.20901	1.20901	Pab WT up vs Mock	0.496072	1.13656	1.13656	Pab hrcC up vs Mock	0.716724	1.06375	1.06375	Pab WT up vs Pab hrcC	0.437625	0.772426	-1.29462	Mock * 24h * Mock 24h down vs Mock * 12h * Mock 12h	0.401662	0.753763	-1.32668	Mock * 48h * Mock 48h down vs Mock * 12h * Mock 12h	0.948809	0.975838	-1.02476	Mock * 48h * Mock 48h down vs Mock * 24h * Mock 24h	0.38497	0.766262	-1.30504	Pab WT * 24h * Pab WT 24h down vs Pab WT * 12h * Pab WT 12h	0.909322	1.03032	1.03032	Pab WT * 48h * Pab WT 48h up vs Pab WT * 12h * Pab WT 12h	0.327767	1.3446	1.3446	Pab WT * 48h * Pab WT 48h up vs Pab WT * 24h * Pab WT 24h	0.352988	0.727981	-1.37366	Pab hrcC * 24h * Pab hrcC 24h down vs Pab hrcC * 12h * Pab hrcC 12h	0.655519	1.12942	1.12942	Pab hrcC * 48h * Pab hrcC 48h up vs Pab hrcC * 12h * Pab hrcC 12h	0.176435	1.55144	1.55144	Pab hrcC * 48h * Pab hrcC 48h up vs Pab hrcC * 24h * Pab hrcC 24h	0.75167	1.09211	1.09211	Pab WT * 12h * Pab WT 12h up vs Mock * 12h * Mock 12h	0.98678	1.00482	1.00482	Pab hrcC * 12h * Pab hrcC 12h up vs Mock * 12h * Mock 12h	0.764226	1.08688	1.08688	Pab WT * 12h * Pab WT 12h up vs Pab hrcC * 12h * Pab hrcC 12h	0.824733	1.0834	1.0834	Pab WT * 24h * Pab WT 24h up vs Mock * 24h * Mock 24h	0.888028	0.946999	-1.05597	Pab hrcC * 24h * Pab hrcC 24h down vs Mock * 24h * Mock 24h	0.717515	1.14403	1.14403	Pab WT * 24h * Pab WT 24h up vs Pab hrcC * 24h * Pab hrcC 24h	0.211423	1.49281	1.49281	Pab WT * 48h * Pab WT 48h up vs Mock * 48h * Mock 48h	0.200327	1.50559	1.50559	Pab hrcC * 48h * Pab hrcC 48h up vs Mock * 48h * Mock 48h	0.973564	0.991512	-1.00856	Pab WT * 48h * Pab WT 48h down vs Pab hrcC * 48h * Pab hrcC 48h	0.583108	4.40694	1.39495	10.5426	0.350053	5.29117	68.0191	1
LOC104906167	104906167	BGI_novel_T001595,XM_010694883.2,XM_048638507.1,XM_048638508.1	XP_010693185.1//PREDICTED: nipped-B-like protein isoform X1 [Beta vulgaris subsp. vulgaris];XP_019107868.1//PREDICTED: nipped-B-like protein B isoform X3 [Beta vulgaris subsp. vulgaris]		0.568437	0.249816	0.75362	0.612322	0.96466	-1.03663	Pab WT down vs Mock	0.294649	0.926032	-1.07988	Pab hrcC down vs Mock	0.579913	1.04171	1.04171	Pab WT up vs Pab hrcC	0.709035	1.04825	1.04825	Mock * 24h * Mock 24h up vs Mock * 12h * Mock 12h	0.201968	1.16854	1.16854	Mock * 48h * Mock 48h up vs Mock * 12h * Mock 12h	0.357073	1.11475	1.11475	Mock * 48h * Mock 48h up vs Mock * 24h * Mock 24h	0.877923	1.02041	1.02041	Pab WT * 24h * Pab WT 24h up vs Pab WT * 12h * Pab WT 12h	0.201968	1.17347	1.17347	Pab WT * 48h * Pab WT 48h up vs Pab WT * 12h * Pab WT 12h	0.257842	1.15	1.15	Pab WT * 48h * Pab WT 48h up vs Pab WT * 24h * Pab WT 24h	0.357073	0.884883	-1.13009	Pab hrcC * 24h * Pab hrcC 24h down vs Pab hrcC * 12h * Pab hrcC 12h	0.782335	0.965844	-1.03536	Pab hrcC * 48h * Pab hrcC 48h down vs Pab hrcC * 12h * Pab hrcC 12h	0.514634	1.09149	1.09149	Pab hrcC * 48h * Pab hrcC 48h up vs Pab hrcC * 24h * Pab hrcC 24h	0.825804	0.97158	-1.02925	Pab WT * 12h * Pab WT 12h down vs Mock * 12h * Mock 12h	0.728077	1.04494	1.04494	Pab hrcC * 12h * Pab hrcC 12h up vs Mock * 12h * Mock 12h	0.571438	0.929791	-1.07551	Pab WT * 12h * Pab WT 12h down vs Pab hrcC * 12h * Pab hrcC 12h	0.660467	0.945776	-1.05733	Pab WT * 24h * Pab WT 24h down vs Mock * 24h * Mock 24h	0.344336	0.882093	-1.13367	Pab hrcC * 24h * Pab hrcC 24h down vs Mock * 24h * Mock 24h	0.606307	1.07219	1.07219	Pab WT * 24h * Pab WT 24h up vs Pab hrcC * 24h * Pab hrcC 24h	0.825804	0.975679	-1.02493	Pab WT * 48h * Pab WT 48h down vs Mock * 48h * Mock 48h	0.226733	0.863688	-1.15783	Pab hrcC * 48h * Pab hrcC 48h down vs Mock * 48h * Mock 48h	0.317432	1.12967	1.12967	Pab WT * 48h * Pab WT 48h up vs Pab hrcC * 48h * Pab hrcC 48h	0.582967	0.720474	1.49962	1.85334	0.474929	1.1739	11.1229	1
LOC104882846	104882846	XM_010667261.3	XP_010665563.1//PREDICTED: mediator of RNA polymerase II transcription subunit 21 [Beta vulgaris subsp. vulgaris]		0.568607	0.428681	0.958027	0.296509	1.21789	1.21789	Pab WT up vs Mock	0.542176	1.12592	1.12592	Pab hrcC up vs Mock	0.655378	1.08169	1.08169	Pab WT up vs Pab hrcC	0.869527	0.947821	-1.05505	Mock * 24h * Mock 24h down vs Mock * 12h * Mock 12h	0.397663	0.728668	-1.37237	Mock * 48h * Mock 48h down vs Mock * 12h * Mock 12h	0.492998	0.768782	-1.30076	Mock * 48h * Mock 48h down vs Mock * 24h * Mock 24h	0.875611	0.955714	-1.04634	Pab WT * 24h * Pab WT 24h down vs Pab WT * 12h * Pab WT 12h	0.85284	0.947512	-1.0554	Pab WT * 48h * Pab WT 48h down vs Pab WT * 12h * Pab WT 12h	0.976866	0.991419	-1.00866	Pab WT * 48h * Pab WT 48h down vs Pab WT * 24h * Pab WT 24h	0.76915	0.919492	-1.08756	Pab hrcC * 24h * Pab hrcC 24h down vs Pab hrcC * 12h * Pab hrcC 12h	0.25258	0.680614	-1.46926	Pab hrcC * 48h * Pab hrcC 48h down vs Pab hrcC * 12h * Pab hrcC 12h	0.388319	0.740207	-1.35097	Pab hrcC * 48h * Pab hrcC 48h down vs Pab hrcC * 24h * Pab hrcC 24h	0.699628	1.12277	1.12277	Pab WT * 12h * Pab WT 12h up vs Mock * 12h * Mock 12h	0.617829	1.15899	1.15899	Pab hrcC * 12h * Pab hrcC 12h up vs Mock * 12h * Mock 12h	0.909208	0.96875	-1.03226	Pab WT * 12h * Pab WT 12h down vs Pab hrcC * 12h * Pab hrcC 12h	0.693946	1.13212	1.13212	Pab WT * 24h * Pab WT 24h up vs Mock * 24h * Mock 24h	0.711046	1.12435	1.12435	Pab hrcC * 24h * Pab hrcC 24h up vs Mock * 24h * Mock 24h	0.981492	1.00691	1.00691	Pab WT * 24h * Pab WT 24h up vs Pab hrcC * 24h * Pab hrcC 24h	0.298634	1.45998	1.45998	Pab WT * 48h * Pab WT 48h up vs Mock * 48h * Mock 48h	0.849813	1.08256	1.08256	Pab hrcC * 48h * Pab hrcC 48h up vs Mock * 48h * Mock 48h	0.391417	1.34864	1.34864	Pab WT * 48h * Pab WT 48h up vs Pab hrcC * 48h * Pab hrcC 48h	0.582649	5.05445	0.888183	7.70494	0.155434	2.69677	78.0745	1
LOC104900336	104900336	BGI_novel_T007861,XM_010687739.3,XM_019251048.2	XP_010686041.1//PREDICTED: protein HIRA isoform X1 [Beta vulgaris subsp. vulgaris]		0.569326	0.0395574	0.650087	0.329947	0.936063	-1.0683	Pab WT down vs Mock	0.879115	0.99015	-1.00995	Pab hrcC down vs Mock	0.408091	0.945376	-1.05778	Pab WT down vs Pab hrcC	0.461702	0.923368	-1.08299	Mock * 24h * Mock 24h down vs Mock * 12h * Mock 12h	0.134739	0.840434	-1.18986	Mock * 48h * Mock 48h down vs Mock * 12h * Mock 12h	0.426299	0.910183	-1.09868	Mock * 48h * Mock 48h down vs Mock * 24h * Mock 24h	0.796105	0.97198	-1.02883	Pab WT * 24h * Pab WT 24h down vs Pab WT * 12h * Pab WT 12h	0.0260747	0.740946	-1.34963	Pab WT * 48h * Pab WT 48h down vs Pab WT * 12h * Pab WT 12h	0.0443021	0.762306	-1.31181	Pab WT * 48h * Pab WT 48h down vs Pab WT * 24h * Pab WT 24h	0.700457	1.04354	1.04354	Pab hrcC * 24h * Pab hrcC 24h up vs Pab hrcC * 12h * Pab hrcC 12h	0.645682	0.94792	-1.05494	Pab hrcC * 48h * Pab hrcC 48h down vs Pab hrcC * 12h * Pab hrcC 12h	0.401902	0.908371	-1.10087	Pab hrcC * 48h * Pab hrcC 48h down vs Pab hrcC * 24h * Pab hrcC 24h	0.654387	0.953617	-1.04864	Pab WT * 12h * Pab WT 12h down vs Mock * 12h * Mock 12h	0.413986	0.914797	-1.09314	Pab hrcC * 12h * Pab hrcC 12h down vs Mock * 12h * Mock 12h	0.707657	1.04244	1.04244	Pab WT * 12h * Pab WT 12h up vs Pab hrcC * 12h * Pab hrcC 12h	0.97275	1.00382	1.00382	Pab WT * 24h * Pab WT 24h up vs Mock * 24h * Mock 24h	0.762528	1.03385	1.03385	Pab hrcC * 24h * Pab hrcC 24h up vs Mock * 24h * Mock 24h	0.788605	0.970953	-1.02992	Pab WT * 24h * Pab WT 24h down vs Pab hrcC * 24h * Pab hrcC 24h	0.205435	0.840732	-1.18944	Pab WT * 48h * Pab WT 48h down vs Mock * 48h * Mock 48h	0.796105	1.03179	1.03179	Pab hrcC * 48h * Pab hrcC 48h up vs Mock * 48h * Mock 48h	0.132442	0.814826	-1.22726	Pab WT * 48h * Pab WT 48h down vs Pab hrcC * 48h * Pab hrcC 48h	0.581304	3.16561	3.88564	21.16	0.625927	6.81721	49.0113	1
LOC104894346	104894346	BGI_novel_T005390,BGI_novel_T005391,XM_010680560.3,XM_010680561.3,XM_019249740.2,XM_048644052.1	KMT10694.1//hypothetical protein BVRB_5g118060 isoform A [Beta vulgaris subsp. vulgaris];XP_010678862.1//PREDICTED: ferric reduction oxidase 8, mitochondrial isoform X1 [Beta vulgaris subsp. vulgaris];XP_019105285.1//PREDICTED: ferric reduction oxidase 8, mitochondrial isoform X2 [Beta vulgaris subsp. vulgaris]		0.569365	0.0376928	0.219882	0.344422	0.807278	-1.23873	Pab WT down vs Mock	0.937416	0.984196	-1.01606	Pab hrcC down vs Mock	0.384493	0.82024	-1.21915	Pab WT down vs Pab hrcC	0.0111411	0.369044	-2.70971	Mock * 24h * Mock 24h down vs Mock * 12h * Mock 12h	0.0746122	0.577785	-1.73075	Mock * 48h * Mock 48h down vs Mock * 12h * Mock 12h	0.361827	1.56563	1.56563	Mock * 48h * Mock 48h up vs Mock * 24h * Mock 24h	0.380943	0.668061	-1.49687	Pab WT * 24h * Pab WT 24h down vs Pab WT * 12h * Pab WT 12h	0.863276	0.935442	-1.06901	Pab WT * 48h * Pab WT 48h down vs Pab WT * 12h * Pab WT 12h	0.47867	1.40023	1.40023	Pab WT * 48h * Pab WT 48h up vs Pab WT * 24h * Pab WT 24h	0.452413	0.708691	-1.41105	Pab hrcC * 24h * Pab hrcC 24h down vs Pab hrcC * 12h * Pab hrcC 12h	0.165088	1.54882	1.54882	Pab hrcC * 48h * Pab hrcC 48h up vs Pab hrcC * 12h * Pab hrcC 12h	0.039892	2.18547	2.18547	Pab hrcC * 48h * Pab hrcC 48h up vs Pab hrcC * 24h * Pab hrcC 24h	0.0925433	0.60366	-1.65656	Pab WT * 12h * Pab WT 12h down vs Mock * 12h * Mock 12h	0.0814228	0.588198	-1.70011	Pab hrcC * 12h * Pab hrcC 12h down vs Mock * 12h * Mock 12h	0.945508	1.02629	1.02629	Pab WT * 12h * Pab WT 12h up vs Pab hrcC * 12h * Pab hrcC 12h	0.879735	1.09277	1.09277	Pab WT * 24h * Pab WT 24h up vs Mock * 24h * Mock 24h	0.832728	1.12954	1.12954	Pab hrcC * 24h * Pab hrcC 24h up vs Mock * 24h * Mock 24h	0.952171	0.967449	-1.03365	Pab WT * 24h * Pab WT 24h down vs Pab hrcC * 24h * Pab hrcC 24h	0.953837	0.977335	-1.02319	Pab WT * 48h * Pab WT 48h down vs Mock * 48h * Mock 48h	0.152582	1.57673	1.57673	Pab hrcC * 48h * Pab hrcC 48h up vs Mock * 48h * Mock 48h	0.137977	0.619848	-1.6133	Pab WT * 48h * Pab WT 48h down vs Pab hrcC * 48h * Pab hrcC 48h	0.581231	38.7348	3.95496	263.569	1.59036	211.972	599.784	1
LOC104903252	104903252	XM_010691263.3,XM_048636131.1	XP_010689565.1//PREDICTED: beta-galactosidase 8 [Beta vulgaris subsp. vulgaris]		0.569475	0.0335473	0.0062813	0.518924	0.876361	-1.14108	Pab WT down vs Mock	0.686229	1.07716	1.07716	Pab hrcC up vs Mock	0.299423	0.813586	-1.22913	Pab WT down vs Pab hrcC	0.000778682	0.284917	-3.5098	Mock * 24h * Mock 24h down vs Mock * 12h * Mock 12h	0.00173971	0.348878	-2.86633	Mock * 48h * Mock 48h down vs Mock * 12h * Mock 12h	0.722435	1.22449	1.22449	Mock * 48h * Mock 48h up vs Mock * 24h * Mock 24h	0.144081	1.57453	1.57453	Pab WT * 24h * Pab WT 24h up vs Pab WT * 12h * Pab WT 12h	0.171294	0.463968	-2.15532	Pab WT * 48h * Pab WT 48h down vs Pab WT * 12h * Pab WT 12h	0.00852685	0.294671	-3.39362	Pab WT * 48h * Pab WT 48h down vs Pab WT * 24h * Pab WT 24h	0.885314	1.04545	1.04545	Pab hrcC * 24h * Pab hrcC 24h up vs Pab hrcC * 12h * Pab hrcC 12h	0.901161	1.03914	1.03914	Pab hrcC * 48h * Pab hrcC 48h up vs Pab hrcC * 12h * Pab hrcC 12h	0.983998	0.993956	-1.00608	Pab hrcC * 48h * Pab hrcC 48h down vs Pab hrcC * 24h * Pab hrcC 24h	0.00797499	0.471218	-2.12216	Pab WT * 12h * Pab WT 12h down vs Mock * 12h * Mock 12h	0.0261749	0.570531	-1.75275	Pab hrcC * 12h * Pab hrcC 12h down vs Mock * 12h * Mock 12h	0.582214	0.825927	-1.21076	Pab WT * 12h * Pab WT 12h down vs Pab hrcC * 12h * Pab hrcC 12h	0.0189468	2.60408	2.60408	Pab WT * 24h * Pab WT 24h up vs Mock * 24h * Mock 24h	0.0958248	2.09347	2.09347	Pab hrcC * 24h * Pab hrcC 24h up vs Mock * 24h * Mock 24h	0.422555	1.24391	1.24391	Pab WT * 24h * Pab WT 24h up vs Pab hrcC * 24h * Pab hrcC 24h	0.471952	0.626667	-1.59574	Pab WT * 48h * Pab WT 48h down vs Mock * 48h * Mock 48h	0.185593	1.69933	1.69933	Pab hrcC * 48h * Pab hrcC 48h up vs Mock * 48h * Mock 48h	0.0490105	0.368772	-2.7117	Pab WT * 48h * Pab WT 48h down vs Pab hrcC * 48h * Pab hrcC 48h	0.581025	45.001	4.12376	319.39	5.10653	791.013	697.06	1
LOC104905956	104905956	XM_010694620.3,XM_010694621.3,XM_010694622.3	XP_010692922.1//PREDICTED: SNF2 domain-containing protein CLASSY 1 [Beta vulgaris subsp. vulgaris]		0.569757	0.0195858	0.344624	0.323124	0.851593	-1.17427	Pab WT down vs Mock	0.423571	0.88038	-1.13587	Pab hrcC down vs Mock	0.845985	0.967302	-1.0338	Pab WT down vs Pab hrcC	0.0329711	0.568421	-1.75926	Mock * 24h * Mock 24h down vs Mock * 12h * Mock 12h	0.0751292	0.647059	-1.54545	Mock * 48h * Mock 48h down vs Mock * 12h * Mock 12h	0.678842	1.13834	1.13834	Mock * 48h * Mock 48h up vs Mock * 24h * Mock 24h	0.295705	0.765343	-1.3066	Pab WT * 24h * Pab WT 24h down vs Pab WT * 12h * Pab WT 12h	0.0183009	0.434657	-2.30066	Pab WT * 48h * Pab WT 48h down vs Pab WT * 12h * Pab WT 12h	0.146448	0.567925	-1.7608	Pab WT * 48h * Pab WT 48h down vs Pab WT * 24h * Pab WT 24h	0.217092	0.679934	-1.47073	Pab hrcC * 24h * Pab hrcC 24h down vs Pab hrcC * 12h * Pab hrcC 12h	0.788918	0.932007	-1.07295	Pab hrcC * 48h * Pab hrcC 48h down vs Pab hrcC * 12h * Pab hrcC 12h	0.327091	1.37073	1.37073	Pab hrcC * 48h * Pab hrcC 48h up vs Pab hrcC * 24h * Pab hrcC 24h	0.455823	0.857585	-1.16606	Pab WT * 12h * Pab WT 12h down vs Mock * 12h * Mock 12h	0.192068	0.746749	-1.33914	Pab hrcC * 12h * Pab hrcC 12h down vs Mock * 12h * Mock 12h	0.560443	1.14842	1.14842	Pab WT * 12h * Pab WT 12h up vs Pab hrcC * 12h * Pab hrcC 12h	0.643604	1.15468	1.15468	Pab WT * 24h * Pab WT 24h up vs Mock * 24h * Mock 24h	0.74911	0.893246	-1.11951	Pab hrcC * 24h * Pab hrcC 24h down vs Mock * 24h * Mock 24h	0.43679	1.29268	1.29268	Pab WT * 24h * Pab WT 24h up vs Pab hrcC * 24h * Pab hrcC 24h	0.159354	0.576077	-1.73588	Pab WT * 48h * Pab WT 48h down vs Mock * 48h * Mock 48h	0.796453	1.0756	1.0756	Pab hrcC * 48h * Pab hrcC 48h up vs Mock * 48h * Mock 48h	0.100772	0.535587	-1.86711	Pab WT * 48h * Pab WT 48h down vs Pab hrcC * 48h * Pab hrcC 48h	0.580499	1.76205	4.93242	14.9719	1.20061	7.28866	27.3187	1
LOC104908613	104908613	BGI_novel_T004139,XM_010697738.3	XP_010675504.1//PREDICTED: uncharacterized protein LOC104891499 [Beta vulgaris subsp. vulgaris]		0.570046	0.00800751	0.454884	0.323022	0.891436	-1.12179	Pab WT down vs Mock	0.844474	0.978737	-1.02173	Pab hrcC down vs Mock	0.424539	0.910803	-1.09793	Pab WT down vs Pab hrcC	0.766539	0.950932	-1.0516	Mock * 24h * Mock 24h down vs Mock * 12h * Mock 12h	0.0713474	0.688064	-1.45335	Mock * 48h * Mock 48h down vs Mock * 12h * Mock 12h	0.123735	0.723568	-1.38204	Mock * 48h * Mock 48h down vs Mock * 24h * Mock 24h	0.941486	0.986785	-1.01339	Pab WT * 24h * Pab WT 24h down vs Pab WT * 12h * Pab WT 12h	0.029054	0.578913	-1.72738	Pab WT * 48h * Pab WT 48h down vs Pab WT * 12h * Pab WT 12h	0.0338033	0.586665	-1.70455	Pab WT * 48h * Pab WT 48h down vs Pab WT * 24h * Pab WT 24h	0.0795715	1.39299	1.39299	Pab hrcC * 24h * Pab hrcC 24h up vs Pab hrcC * 12h * Pab hrcC 12h	0.862012	0.962711	-1.03873	Pab hrcC * 48h * Pab hrcC 48h down vs Pab hrcC * 12h * Pab hrcC 12h	0.056901	0.691112	-1.44694	Pab hrcC * 48h * Pab hrcC 48h down vs Pab hrcC * 24h * Pab hrcC 24h	0.615917	0.916903	-1.09063	Pab WT * 12h * Pab WT 12h down vs Mock * 12h * Mock 12h	0.1742	0.7697	-1.29921	Pab hrcC * 12h * Pab hrcC 12h down vs Mock * 12h * Mock 12h	0.377782	1.19125	1.19125	Pab WT * 12h * Pab WT 12h up vs Pab hrcC * 12h * Pab hrcC 12h	0.780041	0.951473	-1.051	Pab WT * 24h * Pab WT 24h down vs Mock * 24h * Mock 24h	0.465965	1.12751	1.12751	Pab hrcC * 24h * Pab hrcC 24h up vs Mock * 24h * Mock 24h	0.317405	0.843873	-1.18501	Pab WT * 24h * Pab WT 24h down vs Pab hrcC * 24h * Pab hrcC 24h	0.346815	0.77145	-1.29626	Pab WT * 48h * Pab WT 48h down vs Mock * 48h * Mock 48h	0.748788	1.07693	1.07693	Pab hrcC * 48h * Pab hrcC 48h up vs Mock * 48h * Mock 48h	0.212954	0.71634	-1.39599	Pab WT * 48h * Pab WT 48h down vs Pab hrcC * 48h * Pab hrcC 48h	0.579958	69.3694	6.38818	764.096	0.956522	228.821	1076.5	1
LOC104897210	104897210	XM_048637480.1,XR_007270346.1	XP_010682342.1//PREDICTED: protein GLE1 [Beta vulgaris subsp. vulgaris]		0.570093	0.00297441	0.749445	0.36642	1.09427	1.09427	Pab WT up vs Mock	0.360358	1.0955	1.0955	Pab hrcC up vs Mock	0.990511	0.99888	-1.00112	Pab WT down vs Pab hrcC	0.0108478	0.622746	-1.60579	Mock * 24h * Mock 24h down vs Mock * 12h * Mock 12h	0.0138705	0.638003	-1.56739	Mock * 48h * Mock 48h down vs Mock * 12h * Mock 12h	0.909813	1.0245	1.0245	Mock * 48h * Mock 48h up vs Mock * 24h * Mock 24h	0.052621	0.720974	-1.38701	Pab WT * 24h * Pab WT 24h down vs Pab WT * 12h * Pab WT 12h	0.125934	0.784176	-1.27522	Pab WT * 48h * Pab WT 48h down vs Pab WT * 12h * Pab WT 12h	0.644027	1.08766	1.08766	Pab WT * 48h * Pab WT 48h up vs Pab WT * 24h * Pab WT 24h	0.0909823	0.747539	-1.33772	Pab hrcC * 24h * Pab hrcC 24h down vs Pab hrcC * 12h * Pab hrcC 12h	0.441666	0.88878	-1.12514	Pab hrcC * 48h * Pab hrcC 48h down vs Pab hrcC * 12h * Pab hrcC 12h	0.330989	1.18894	1.18894	Pab hrcC * 48h * Pab hrcC 48h up vs Pab hrcC * 24h * Pab hrcC 24h	0.926154	0.987517	-1.01264	Pab WT * 12h * Pab WT 12h down vs Mock * 12h * Mock 12h	0.653819	0.939436	-1.06447	Pab hrcC * 12h * Pab hrcC 12h down vs Mock * 12h * Mock 12h	0.721535	1.05118	1.05118	Pab WT * 12h * Pab WT 12h up vs Pab hrcC * 12h * Pab hrcC 12h	0.5102	1.14328	1.14328	Pab WT * 24h * Pab WT 24h up vs Mock * 24h * Mock 24h	0.556792	1.12769	1.12769	Pab hrcC * 24h * Pab hrcC 24h up vs Mock * 24h * Mock 24h	0.942529	1.01382	1.01382	Pab WT * 24h * Pab WT 24h up vs Pab hrcC * 24h * Pab hrcC 24h	0.318048	1.21377	1.21377	Pab WT * 48h * Pab WT 48h up vs Mock * 48h * Mock 48h	0.155377	1.3087	1.3087	Pab hrcC * 48h * Pab hrcC 48h up vs Mock * 48h * Mock 48h	0.653819	0.927464	-1.07821	Pab WT * 48h * Pab WT 48h down vs Pab hrcC * 48h * Pab hrcC 48h	0.579871	1.59499	8.17813	22.4946	0.480894	2.64548	24.7553	1
LOC104884419	104884419	XM_010669060.3,XM_010669063.3,XM_048643120.1,XR_007273452.1,XR_788724.3	XP_010667362.1//PREDICTED: probable magnesium transporter NIPA6 isoform X1 [Beta vulgaris subsp. vulgaris];XP_021863722.1//probable magnesium transporter NIPA6 [Spinacia oleracea];XP_010667365.1//PREDICTED: probable magnesium transporter NIPA6 isoform X3 [Beta vulgaris subsp. vulgaris];XP_021745207.1//probable magnesium transporter NIPA6 [Chenopodium quinoa]		0.570153	0.000160524	0.137207	0.331907	1.10877	1.10877	Pab WT up vs Mock	0.88509	1.01599	1.01599	Pab hrcC up vs Mock	0.406181	1.09132	1.09132	Pab WT up vs Pab hrcC	0.13458	0.775168	-1.29004	Mock * 24h * Mock 24h down vs Mock * 12h * Mock 12h	0.00278835	0.503356	-1.98667	Mock * 48h * Mock 48h down vs Mock * 12h * Mock 12h	0.0743885	0.649351	-1.54	Mock * 48h * Mock 48h down vs Mock * 24h * Mock 24h	0.921278	0.984219	-1.01603	Pab WT * 24h * Pab WT 24h down vs Pab WT * 12h * Pab WT 12h	0.194921	0.788006	-1.26903	Pab WT * 48h * Pab WT 48h down vs Pab WT * 12h * Pab WT 12h	0.228715	0.800641	-1.249	Pab WT * 48h * Pab WT 48h down vs Pab WT * 24h * Pab WT 24h	0.00204159	0.555647	-1.7997	Pab hrcC * 24h * Pab hrcC 24h down vs Pab hrcC * 12h * Pab hrcC 12h	0.000232219	0.434872	-2.29953	Pab hrcC * 48h * Pab hrcC 48h down vs Pab hrcC * 12h * Pab hrcC 12h	0.340645	0.782641	-1.27773	Pab hrcC * 48h * Pab hrcC 48h down vs Pab hrcC * 24h * Pab hrcC 24h	0.544302	0.911314	-1.09732	Pab WT * 12h * Pab WT 12h down vs Mock * 12h * Mock 12h	0.270927	1.16299	1.16299	Pab hrcC * 12h * Pab hrcC 12h up vs Mock * 12h * Mock 12h	0.0964672	0.783594	-1.27617	Pab WT * 12h * Pab WT 12h down vs Pab hrcC * 12h * Pab hrcC 12h	0.407287	1.15708	1.15708	Pab WT * 24h * Pab WT 24h up vs Mock * 24h * Mock 24h	0.38071	0.833643	-1.19955	Pab hrcC * 24h * Pab hrcC 24h down vs Mock * 24h * Mock 24h	0.097648	1.38798	1.38798	Pab WT * 24h * Pab WT 24h up vs Pab hrcC * 24h * Pab hrcC 24h	0.151822	1.42667	1.42667	Pab WT * 48h * Pab WT 48h up vs Mock * 48h * Mock 48h	0.986857	1.00476	1.00476	Pab hrcC * 48h * Pab hrcC 48h up vs Mock * 48h * Mock 48h	0.156187	1.41991	1.41991	Pab WT * 48h * Pab WT 48h up vs Pab hrcC * 48h * Pab hrcC 48h	0.579758	1.73165	14.7601	44.0864	2.0032	11.9665	26.8817	1
LOC104886625	104886625	XM_010671095.3	XP_010669397.1//PREDICTED: UDP-sulfoquinovose synthase, chloroplastic [Beta vulgaris subsp. vulgaris]		0.570432	0.13533	0.112927	0.3659	0.892171	-1.12086	Pab WT down vs Mock	0.992891	1.00105	1.00105	Pab hrcC up vs Mock	0.361357	0.891235	-1.12204	Pab WT down vs Pab hrcC	0.0336708	0.652541	-1.53247	Mock * 24h * Mock 24h down vs Mock * 12h * Mock 12h	0.016149	0.598942	-1.66961	Mock * 48h * Mock 48h down vs Mock * 12h * Mock 12h	0.726932	0.91786	-1.08949	Mock * 48h * Mock 48h down vs Mock * 24h * Mock 24h	0.674807	0.916642	-1.09094	Pab WT * 24h * Pab WT 24h down vs Pab WT * 12h * Pab WT 12h	0.120538	0.681474	-1.46741	Pab WT * 48h * Pab WT 48h down vs Pab WT * 12h * Pab WT 12h	0.24448	0.743446	-1.34509	Pab WT * 48h * Pab WT 48h down vs Pab WT * 24h * Pab WT 24h	0.172251	1.33242	1.33242	Pab hrcC * 24h * Pab hrcC 24h up vs Pab hrcC * 12h * Pab hrcC 12h	0.514669	1.15544	1.15544	Pab hrcC * 48h * Pab hrcC 48h up vs Pab hrcC * 12h * Pab hrcC 12h	0.458931	0.867169	-1.15318	Pab hrcC * 48h * Pab hrcC 48h down vs Pab hrcC * 24h * Pab hrcC 24h	0.15062	0.77314	-1.29343	Pab WT * 12h * Pab WT 12h down vs Mock * 12h * Mock 12h	0.0309205	0.646198	-1.54751	Pab hrcC * 12h * Pab hrcC 12h down vs Mock * 12h * Mock 12h	0.411892	1.19645	1.19645	Pab WT * 12h * Pab WT 12h up vs Pab hrcC * 12h * Pab hrcC 12h	0.714532	1.08605	1.08605	Pab WT * 24h * Pab WT 24h up vs Mock * 24h * Mock 24h	0.184617	1.31947	1.31947	Pab hrcC * 24h * Pab hrcC 24h up vs Mock * 24h * Mock 24h	0.326823	0.823096	-1.21493	Pab WT * 24h * Pab WT 24h down vs Pab hrcC * 24h * Pab hrcC 24h	0.639162	0.879677	-1.13678	Pab WT * 48h * Pab WT 48h down vs Mock * 48h * Mock 48h	0.341313	1.2466	1.2466	Pab hrcC * 48h * Pab hrcC 48h up vs Mock * 48h * Mock 48h	0.163068	0.705661	-1.41711	Pab WT * 48h * Pab WT 48h down vs Pab hrcC * 48h * Pab hrcC 48h	0.579238	312.937	2.23969	1210.01	2.17651	2351.74	4862.31	1
LOC104888363	104888363	BGI_novel_T002793,BGI_novel_T002794,XM_010673301.3,XM_010673303.3,XM_010673305.3,XM_048640906.1,XM_048640907.1,XM_048640908.1	XP_010671603.1//PREDICTED: DUF21 domain-containing protein At2g14520 isoform X1 [Beta vulgaris subsp. vulgaris];XP_010671607.1//PREDICTED: DUF21 domain-containing protein At2g14520 isoform X3 [Beta vulgaris subsp. vulgaris];XP_010671604.1//PREDICTED: DUF21 domain-containing protein At2g14520 isoform X2 [Beta vulgaris subsp. vulgaris]		0.570547	0.262578	0.619874	0.318987	0.872552	-1.14606	Pab WT down vs Mock	0.436087	0.900946	-1.10994	Pab hrcC down vs Mock	0.821957	0.968484	-1.03254	Pab WT down vs Pab hrcC	0.941036	1.01548	1.01548	Mock * 24h * Mock 24h up vs Mock * 12h * Mock 12h	0.502588	0.858818	-1.16439	Mock * 48h * Mock 48h down vs Mock * 12h * Mock 12h	0.457579	0.845727	-1.18241	Mock * 48h * Mock 48h down vs Mock * 24h * Mock 24h	0.144036	0.697297	-1.43411	Pab WT * 24h * Pab WT 24h down vs Pab WT * 12h * Pab WT 12h	0.16235	0.711261	-1.40595	Pab WT * 48h * Pab WT 48h down vs Pab WT * 12h * Pab WT 12h	0.944603	1.02003	1.02003	Pab WT * 48h * Pab WT 48h up vs Pab WT * 24h * Pab WT 24h	0.509623	1.16043	1.16043	Pab hrcC * 24h * Pab hrcC 24h up vs Pab hrcC * 12h * Pab hrcC 12h	0.490066	0.831978	-1.20195	Pab hrcC * 48h * Pab hrcC 48h down vs Pab hrcC * 12h * Pab hrcC 12h	0.185272	0.716955	-1.39479	Pab hrcC * 48h * Pab hrcC 48h down vs Pab hrcC * 24h * Pab hrcC 24h	0.843707	1.04128	1.04128	Pab WT * 12h * Pab WT 12h up vs Mock * 12h * Mock 12h	0.522427	0.865385	-1.15556	Pab hrcC * 12h * Pab hrcC 12h down vs Mock * 12h * Mock 12h	0.405213	1.20325	1.20325	Pab WT * 12h * Pab WT 12h up vs Pab hrcC * 12h * Pab hrcC 12h	0.177803	0.715012	-1.39858	Pab WT * 24h * Pab WT 24h down vs Mock * 24h * Mock 24h	0.957097	0.988915	-1.01121	Pab hrcC * 24h * Pab hrcC 24h down vs Mock * 24h * Mock 24h	0.194422	0.723027	-1.38307	Pab WT * 24h * Pab WT 24h down vs Pab hrcC * 24h * Pab hrcC 24h	0.573876	0.86237	-1.15959	Pab WT * 48h * Pab WT 48h down vs Mock * 48h * Mock 48h	0.509623	0.83834	-1.19283	Pab hrcC * 48h * Pab hrcC 48h down vs Mock * 48h * Mock 48h	0.921442	1.02866	1.02866	Pab WT * 48h * Pab WT 48h up vs Pab hrcC * 48h * Pab hrcC 48h	0.579024	3.73587	1.44166	9.30161	0.672037	8.67199	58.0682	1
LOC104904724	104904724	XM_010693085.3	XP_010691387.1//PREDICTED: fructose-1,6-bisphosphatase, chloroplastic [Beta vulgaris subsp. vulgaris]		0.570812	0.035482	0.630612	0.402825	1.13229	1.13229	Pab WT up vs Mock	0.334525	1.15311	1.15311	Pab hrcC up vs Mock	0.894238	0.981945	-1.01839	Pab WT down vs Pab hrcC	0.041374	0.593449	-1.68507	Mock * 24h * Mock 24h down vs Mock * 12h * Mock 12h	0.0119355	0.482528	-2.07242	Mock * 48h * Mock 48h down vs Mock * 12h * Mock 12h	0.556408	0.813092	-1.22987	Mock * 48h * Mock 48h down vs Mock * 24h * Mock 24h	0.507419	0.860126	-1.16262	Pab WT * 24h * Pab WT 24h down vs Pab WT * 12h * Pab WT 12h	0.27396	0.766634	-1.3044	Pab WT * 48h * Pab WT 48h down vs Pab WT * 12h * Pab WT 12h	0.656619	0.891304	-1.12195	Pab WT * 48h * Pab WT 48h down vs Pab WT * 24h * Pab WT 24h	0.515377	0.861856	-1.16029	Pab hrcC * 24h * Pab hrcC 24h down vs Pab hrcC * 12h * Pab hrcC 12h	0.427508	0.830994	-1.20338	Pab hrcC * 48h * Pab hrcC 48h down vs Pab hrcC * 12h * Pab hrcC 12h	0.883801	0.964192	-1.03714	Pab hrcC * 48h * Pab hrcC 48h down vs Pab hrcC * 24h * Pab hrcC 24h	0.577024	0.894874	-1.11748	Pab WT * 12h * Pab WT 12h down vs Mock * 12h * Mock 12h	0.555991	0.888961	-1.12491	Pab hrcC * 12h * Pab hrcC 12h down vs Mock * 12h * Mock 12h	0.974865	1.00665	1.00665	Pab WT * 12h * Pab WT 12h up vs Pab hrcC * 12h * Pab hrcC 12h	0.353519	1.297	1.297	Pab WT * 24h * Pab WT 24h up vs Mock * 24h * Mock 24h	0.363061	1.29102	1.29102	Pab hrcC * 24h * Pab hrcC 24h up vs Mock * 24h * Mock 24h	0.984917	1.00463	1.00463	Pab WT * 24h * Pab WT 24h up vs Pab hrcC * 24h * Pab hrcC 24h	0.28597	1.42176	1.42176	Pab WT * 48h * Pab WT 48h up vs Mock * 48h * Mock 48h	0.183183	1.53094	1.53094	Pab hrcC * 48h * Pab hrcC 48h up vs Mock * 48h * Mock 48h	0.779154	0.928686	-1.07679	Pab WT * 48h * Pab WT 48h down vs Pab hrcC * 48h * Pab hrcC 48h	0.578529	188.932	4.04225	1320.09	0.655502	428.14	2939.16	1
LOC104896125	104896125	BGI_novel_T007337,XM_010682828.3	XP_010681130.1//PREDICTED: putative 4-hydroxy-4-methyl-2-oxoglutarate aldolase 3 [Beta vulgaris subsp. vulgaris]		0.571072	0.0416156	0.409708	0.572201	0.893979	-1.11859	Pab WT down vs Mock	0.296874	0.802022	-1.24685	Pab hrcC down vs Mock	0.623824	1.11466	1.11466	Pab WT up vs Pab hrcC	0.040905	1.87079	1.87079	Mock * 24h * Mock 24h up vs Mock * 12h * Mock 12h	0.700011	0.845207	-1.18314	Mock * 48h * Mock 48h down vs Mock * 12h * Mock 12h	0.0183287	0.451791	-2.21341	Mock * 48h * Mock 48h down vs Mock * 24h * Mock 24h	0.835878	0.931283	-1.07379	Pab WT * 24h * Pab WT 24h down vs Pab WT * 12h * Pab WT 12h	0.579766	0.815642	-1.22603	Pab WT * 48h * Pab WT 48h down vs Pab WT * 12h * Pab WT 12h	0.727652	0.875826	-1.14178	Pab WT * 48h * Pab WT 48h down vs Pab WT * 24h * Pab WT 24h	0.667243	1.15428	1.15428	Pab hrcC * 24h * Pab hrcC 24h up vs Pab hrcC * 12h * Pab hrcC 12h	0.179042	0.506469	-1.97445	Pab hrcC * 48h * Pab hrcC 48h down vs Pab hrcC * 12h * Pab hrcC 12h	0.0830406	0.438774	-2.27908	Pab hrcC * 48h * Pab hrcC 48h down vs Pab hrcC * 24h * Pab hrcC 24h	0.602903	1.20936	1.20936	Pab WT * 12h * Pab WT 12h up vs Mock * 12h * Mock 12h	0.764783	1.1201	1.1201	Pab hrcC * 12h * Pab hrcC 12h up vs Mock * 12h * Mock 12h	0.823929	1.07969	1.07969	Pab WT * 12h * Pab WT 12h up vs Pab hrcC * 12h * Pab hrcC 12h	0.0759436	0.602022	-1.66107	Pab WT * 24h * Pab WT 24h down vs Mock * 24h * Mock 24h	0.161083	0.691105	-1.44696	Pab hrcC * 24h * Pab hrcC 24h down vs Mock * 24h * Mock 24h	0.678365	0.871101	-1.14797	Pab WT * 24h * Pab WT 24h down vs Pab hrcC * 24h * Pab hrcC 24h	0.725144	1.16706	1.16706	Pab WT * 48h * Pab WT 48h up vs Mock * 48h * Mock 48h	0.4911	0.671193	-1.48988	Pab hrcC * 48h * Pab hrcC 48h down vs Mock * 48h * Mock 48h	0.30314	1.73878	1.73878	Pab WT * 48h * Pab WT 48h up vs Pab hrcC * 48h * Pab hrcC 48h	0.578044	732.506	3.81323	4832.18	1.04919	2659.09	11404.9	1
LOC104889488	104889488	BGI_novel_T003629,XM_010674716.3	XP_010673018.1//PREDICTED: amino acid transporter ANTL1 [Beta vulgaris subsp. vulgaris];XP_021744595.1//amino acid transporter AVT1A-like [Chenopodium quinoa]		0.571203	0.00151064	0.915919	0.868485	0.963756	-1.03761	Pab WT down vs Mock	0.328913	0.783454	-1.2764	Pab hrcC down vs Mock	0.414361	1.23014	1.23014	Pab WT up vs Pab hrcC	0.0517284	1.96658	1.96658	Mock * 24h * Mock 24h up vs Mock * 12h * Mock 12h	0.606904	0.757069	-1.32088	Mock * 48h * Mock 48h down vs Mock * 12h * Mock 12h	0.017827	0.384967	-2.59762	Mock * 48h * Mock 48h down vs Mock * 24h * Mock 24h	0.0149263	2.69913	2.69913	Pab WT * 24h * Pab WT 24h up vs Pab WT * 12h * Pab WT 12h	0.773047	1.18484	1.18484	Pab WT * 48h * Pab WT 48h up vs Pab WT * 12h * Pab WT 12h	0.0275123	0.438972	-2.27805	Pab WT * 48h * Pab WT 48h down vs Pab WT * 24h * Pab WT 24h	0.139496	1.93887	1.93887	Pab hrcC * 24h * Pab hrcC 24h up vs Pab hrcC * 12h * Pab hrcC 12h	0.84554	0.879978	-1.13639	Pab hrcC * 48h * Pab hrcC 48h down vs Pab hrcC * 12h * Pab hrcC 12h	0.0982689	0.453862	-2.20331	Pab hrcC * 48h * Pab hrcC 48h down vs Pab hrcC * 24h * Pab hrcC 24h	0.574607	0.73479	-1.36093	Pab WT * 12h * Pab WT 12h down vs Mock * 12h * Mock 12h	0.617016	0.763925	-1.30903	Pab hrcC * 12h * Pab hrcC 12h down vs Mock * 12h * Mock 12h	0.950616	0.961862	-1.03965	Pab WT * 12h * Pab WT 12h down vs Pab hrcC * 12h * Pab hrcC 12h	0.971664	1.0085	1.0085	Pab WT * 24h * Pab WT 24h up vs Mock * 24h * Mock 24h	0.309228	0.753159	-1.32774	Pab hrcC * 24h * Pab hrcC 24h down vs Mock * 24h * Mock 24h	0.293357	1.33902	1.33902	Pab WT * 24h * Pab WT 24h up vs Pab hrcC * 24h * Pab hrcC 24h	0.809423	1.14997	1.14997	Pab WT * 48h * Pab WT 48h up vs Mock * 48h * Mock 48h	0.856948	0.887946	-1.1262	Pab hrcC * 48h * Pab hrcC 48h down vs Mock * 48h * Mock 48h	0.674008	1.29509	1.29509	Pab WT * 48h * Pab WT 48h up vs Pab hrcC * 48h * Pab hrcC 48h	0.577801	22.5801	9.5212	372.083	0.233394	18.2418	351.715	1
LOC104907303	104907303	BGI_novel_T004315,XM_010696217.3	XP_010694519.1//PREDICTED: uncharacterized protein LOC104907303 [Beta vulgaris subsp. vulgaris]		0.571453	7.20349e-07	0.010496	0.380837	0.944261	-1.05903	Pab WT down vs Mock	0.349894	0.940454	-1.06332	Pab hrcC down vs Mock	0.951746	1.00405	1.00405	Pab WT up vs Pab hrcC	0.0311908	1.27023	1.27023	Mock * 24h * Mock 24h up vs Mock * 12h * Mock 12h	0.71905	0.957746	-1.04412	Mock * 48h * Mock 48h down vs Mock * 12h * Mock 12h	0.0145739	0.753995	-1.32627	Mock * 48h * Mock 48h down vs Mock * 24h * Mock 24h	6.19823e-06	2.11816	2.11816	Pab WT * 24h * Pab WT 24h up vs Pab WT * 12h * Pab WT 12h	0.00521053	1.56449	1.56449	Pab WT * 48h * Pab WT 48h up vs Pab WT * 12h * Pab WT 12h	0.005955	0.738608	-1.3539	Pab WT * 48h * Pab WT 48h down vs Pab WT * 24h * Pab WT 24h	2.09018e-05	2.09798	2.09798	Pab hrcC * 24h * Pab hrcC 24h up vs Pab hrcC * 12h * Pab hrcC 12h	9.77333e-05	1.95837	1.95837	Pab hrcC * 48h * Pab hrcC 48h up vs Pab hrcC * 12h * Pab hrcC 12h	0.477839	0.933458	-1.07129	Pab hrcC * 48h * Pab hrcC 48h down vs Pab hrcC * 24h * Pab hrcC 24h	0.00737463	0.650925	-1.53627	Pab WT * 12h * Pab WT 12h down vs Mock * 12h * Mock 12h	0.00281865	0.600387	-1.66559	Pab hrcC * 12h * Pab hrcC 12h down vs Mock * 12h * Mock 12h	0.66725	1.08418	1.08418	Pab WT * 12h * Pab WT 12h up vs Pab hrcC * 12h * Pab hrcC 12h	0.360335	1.08544	1.08544	Pab WT * 24h * Pab WT 24h up vs Mock * 24h * Mock 24h	0.92775	0.99163	-1.00844	Pab hrcC * 24h * Pab hrcC 24h down vs Mock * 24h * Mock 24h	0.316376	1.09461	1.09461	Pab WT * 24h * Pab WT 24h up vs Pab hrcC * 24h * Pab hrcC 24h	0.606494	1.06329	1.06329	Pab WT * 48h * Pab WT 48h up vs Mock * 48h * Mock 48h	0.0755856	1.22765	1.22765	Pab hrcC * 48h * Pab hrcC 48h up vs Mock * 48h * Mock 48h	0.190186	0.866119	-1.15458	Pab WT * 48h * Pab WT 48h down vs Pab hrcC * 48h * Pab hrcC 48h	0.577334	13.4941	34.3249	802.277	4.52553	211.551	210.357	1
LOC104907828	104907828	BGI_novel_T006587,BGI_novel_T006588,BGI_novel_T006589,XM_010696824.3,XM_048645274.1,XM_048645275.1,XM_048645276.1	XP_010695126.1//PREDICTED: uncharacterized protein LOC104907828 isoform X1 [Beta vulgaris subsp. vulgaris];XP_010695127.1//PREDICTED: uncharacterized protein LOC104907828 isoform X2 [Beta vulgaris subsp. vulgaris];XP_010695129.1//PREDICTED: uncharacterized protein LOC104907828 isoform X3 [Beta vulgaris subsp. vulgaris]		0.571684	0.841747	0.824888	0.298027	1.14914	1.14914	Pab WT up vs Mock	0.556584	1.08337	1.08337	Pab hrcC up vs Mock	0.642186	1.06071	1.06071	Pab WT up vs Pab hrcC	0.923506	0.978334	-1.02215	Mock * 24h * Mock 24h down vs Mock * 12h * Mock 12h	0.359529	0.790792	-1.26455	Mock * 48h * Mock 48h down vs Mock * 12h * Mock 12h	0.41035	0.808304	-1.23716	Mock * 48h * Mock 48h down vs Mock * 24h * Mock 24h	0.657833	0.90621	-1.1035	Pab WT * 24h * Pab WT 24h down vs Pab WT * 12h * Pab WT 12h	0.732693	1.07224	1.07224	Pab WT * 48h * Pab WT 48h up vs Pab WT * 12h * Pab WT 12h	0.435698	1.18322	1.18322	Pab WT * 48h * Pab WT 48h up vs Pab WT * 24h * Pab WT 24h	0.778117	0.939159	-1.06478	Pab hrcC * 24h * Pab hrcC 24h down vs Pab hrcC * 12h * Pab hrcC 12h	0.741703	0.928803	-1.07666	Pab hrcC * 48h * Pab hrcC 48h down vs Pab hrcC * 12h * Pab hrcC 12h	0.961705	0.988973	-1.01115	Pab hrcC * 48h * Pab hrcC 48h down vs Pab hrcC * 24h * Pab hrcC 24h	0.762115	1.06838	1.06838	Pab WT * 12h * Pab WT 12h up vs Mock * 12h * Mock 12h	0.838396	1.04604	1.04604	Pab hrcC * 12h * Pab hrcC 12h up vs Mock * 12h * Mock 12h	0.921124	1.02136	1.02136	Pab WT * 12h * Pab WT 12h up vs Pab hrcC * 12h * Pab hrcC 12h	0.964097	0.989619	-1.01049	Pab WT * 24h * Pab WT 24h down vs Mock * 24h * Mock 24h	0.985634	1.00415	1.00415	Pab hrcC * 24h * Pab hrcC 24h up vs Mock * 24h * Mock 24h	0.949753	0.985527	-1.01469	Pab WT * 24h * Pab WT 24h down vs Pab hrcC * 24h * Pab hrcC 24h	0.128233	1.44863	1.44863	Pab WT * 48h * Pab WT 48h up vs Mock * 48h * Mock 48h	0.427142	1.2286	1.2286	Pab hrcC * 48h * Pab hrcC 48h up vs Mock * 48h * Mock 48h	0.444361	1.17909	1.17909	Pab WT * 48h * Pab WT 48h up vs Pab hrcC * 48h * Pab hrcC 48h	0.576906	2.07682	0.173935	0.626156	0.372871	2.68462	32.3994	1
LOC104896725	104896725	BGI_novel_T007102,BGI_novel_T007103,BGI_novel_T007104,XM_010683501.3,XM_048645822.1,XM_048645823.1,XM_048645824.1,XM_048645825.1	XP_010681803.1//PREDICTED: auxilin-like protein 1 [Beta vulgaris subsp. vulgaris]		0.572454	0.758898	0.850971	0.3174	1.14634	1.14634	Pab WT up vs Mock	0.446177	1.11084	1.11084	Pab hrcC up vs Mock	0.805801	1.03196	1.03196	Pab WT up vs Pab hrcC	0.592526	0.875108	-1.14272	Mock * 24h * Mock 24h down vs Mock * 12h * Mock 12h	0.714222	0.914729	-1.09322	Mock * 48h * Mock 48h down vs Mock * 12h * Mock 12h	0.864693	1.04528	1.04528	Mock * 48h * Mock 48h up vs Mock * 24h * Mock 24h	0.48667	1.17631	1.17631	Pab WT * 24h * Pab WT 24h up vs Pab WT * 12h * Pab WT 12h	0.262241	1.28731	1.28731	Pab WT * 48h * Pab WT 48h up vs Pab WT * 12h * Pab WT 12h	0.660084	1.09437	1.09437	Pab WT * 48h * Pab WT 48h up vs Pab WT * 24h * Pab WT 24h	0.847266	1.04561	1.04561	Pab hrcC * 24h * Pab hrcC 24h up vs Pab hrcC * 12h * Pab hrcC 12h	0.641564	1.11053	1.11053	Pab hrcC * 48h * Pab hrcC 48h up vs Pab hrcC * 12h * Pab hrcC 12h	0.784124	1.06208	1.06208	Pab hrcC * 48h * Pab hrcC 48h up vs Pab hrcC * 24h * Pab hrcC 24h	0.741912	0.923342	-1.08302	Pab WT * 12h * Pab WT 12h down vs Mock * 12h * Mock 12h	0.937972	0.981912	-1.01842	Pab hrcC * 12h * Pab hrcC 12h down vs Mock * 12h * Mock 12h	0.801212	0.940351	-1.06343	Pab WT * 12h * Pab WT 12h down vs Pab hrcC * 12h * Pab hrcC 12h	0.369407	1.24114	1.24114	Pab WT * 24h * Pab WT 24h up vs Mock * 24h * Mock 24h	0.516754	1.17323	1.17323	Pab hrcC * 24h * Pab hrcC 24h up vs Mock * 24h * Mock 24h	0.798357	1.05789	1.05789	Pab WT * 24h * Pab WT 24h up vs Pab hrcC * 24h * Pab hrcC 24h	0.247607	1.29944	1.29944	Pab WT * 48h * Pab WT 48h up vs Mock * 48h * Mock 48h	0.453266	1.19209	1.19209	Pab hrcC * 48h * Pab hrcC 48h up vs Mock * 48h * Mock 48h	0.673453	1.09005	1.09005	Pab WT * 48h * Pab WT 48h up vs Pab hrcC * 48h * Pab hrcC 48h	0.575472	1.35845	0.28016	0.661341	0.334718	1.58026	21.2453	1
LOC104895352	104895352	XM_010681827.3,XM_010681828.3	XP_010680130.1//PREDICTED: transcription and mRNA export factor SUS1 isoform X2 [Beta vulgaris subsp. vulgaris];XP_010680129.1//PREDICTED: transcription and mRNA export factor SUS1 isoform X1 [Beta vulgaris subsp. vulgaris]		0.572548	0.0247378	0.551446	0.322083	1.20109	1.20109	Pab WT up vs Mock	0.433369	1.15827	1.15827	Pab hrcC up vs Mock	0.830794	1.03697	1.03697	Pab WT up vs Pab hrcC	0.830557	0.924962	-1.08113	Mock * 24h * Mock 24h down vs Mock * 12h * Mock 12h	0.762481	1.10605	1.10605	Mock * 48h * Mock 48h up vs Mock * 12h * Mock 12h	0.606694	1.19578	1.19578	Mock * 48h * Mock 48h up vs Mock * 24h * Mock 24h	0.702775	0.867273	-1.15304	Pab WT * 24h * Pab WT 24h down vs Pab WT * 12h * Pab WT 12h	0.0446931	1.73872	1.73872	Pab WT * 48h * Pab WT 48h up vs Pab WT * 12h * Pab WT 12h	0.0202849	2.00481	2.00481	Pab WT * 48h * Pab WT 48h up vs Pab WT * 24h * Pab WT 24h	0.590942	1.21695	1.21695	Pab hrcC * 24h * Pab hrcC 24h up vs Pab hrcC * 12h * Pab hrcC 12h	0.0558888	1.81028	1.81028	Pab hrcC * 48h * Pab hrcC 48h up vs Pab hrcC * 12h * Pab hrcC 12h	0.151833	1.48755	1.48755	Pab hrcC * 48h * Pab hrcC 48h up vs Pab hrcC * 24h * Pab hrcC 24h	0.978211	1.00957	1.00957	Pab WT * 12h * Pab WT 12h up vs Mock * 12h * Mock 12h	0.714897	0.871746	-1.14712	Pab hrcC * 12h * Pab hrcC 12h down vs Mock * 12h * Mock 12h	0.694739	1.1581	1.1581	Pab WT * 12h * Pab WT 12h up vs Pab hrcC * 12h * Pab hrcC 12h	0.887957	0.946606	-1.05641	Pab WT * 24h * Pab WT 24h down vs Mock * 24h * Mock 24h	0.698752	1.14694	1.14694	Pab hrcC * 24h * Pab hrcC 24h up vs Mock * 24h * Mock 24h	0.598417	0.825334	-1.21163	Pab WT * 24h * Pab WT 24h down vs Pab hrcC * 24h * Pab hrcC 24h	0.0765729	1.58705	1.58705	Pab WT * 48h * Pab WT 48h up vs Mock * 48h * Mock 48h	0.188808	1.42679	1.42679	Pab hrcC * 48h * Pab hrcC 48h up vs Mock * 48h * Mock 48h	0.614266	1.11232	1.11232	Pab WT * 48h * Pab WT 48h up vs Pab hrcC * 48h * Pab hrcC 48h	0.575298	15.6274	4.57557	124.291	0.782077	42.4887	244.476	1
LOC104887543	104887543	XM_048638438.1,XM_048638440.1,XM_048638442.1,XM_048638443.1,XR_007270985.1	XP_010670488.1//PREDICTED: uncharacterized protein LOC104887531 [Beta vulgaris subsp. vulgaris];KMT20489.1//hypothetical protein BVRB_1g004750 [Beta vulgaris subsp. vulgaris]		0.572577	7.61776e-05	0.235456	0.676566	0.946809	-1.05618	Pab WT down vs Mock	0.52946	1.08044	1.08044	Pab hrcC up vs Mock	0.300842	0.876321	-1.14113	Pab WT down vs Pab hrcC	0.152506	0.754127	-1.32604	Mock * 24h * Mock 24h down vs Mock * 12h * Mock 12h	0.00900341	0.518278	-1.92947	Mock * 48h * Mock 48h down vs Mock * 12h * Mock 12h	0.16898	0.687256	-1.45506	Mock * 48h * Mock 48h down vs Mock * 24h * Mock 24h	0.000713064	0.439901	-2.27324	Pab WT * 24h * Pab WT 24h down vs Pab WT * 12h * Pab WT 12h	0.000189831	0.357635	-2.79614	Pab WT * 48h * Pab WT 48h down vs Pab WT * 12h * Pab WT 12h	0.55709	0.81299	-1.23003	Pab WT * 48h * Pab WT 48h down vs Pab WT * 24h * Pab WT 24h	0.0474006	0.661924	-1.51075	Pab hrcC * 24h * Pab hrcC 24h down vs Pab hrcC * 12h * Pab hrcC 12h	0.0826393	0.708025	-1.41238	Pab hrcC * 48h * Pab hrcC 48h down vs Pab hrcC * 12h * Pab hrcC 12h	0.774983	1.06965	1.06965	Pab hrcC * 48h * Pab hrcC 48h up vs Pab hrcC * 24h * Pab hrcC 24h	0.246982	1.19693	1.19693	Pab WT * 12h * Pab WT 12h up vs Mock * 12h * Mock 12h	0.829465	1.03597	1.03597	Pab hrcC * 12h * Pab hrcC 12h up vs Mock * 12h * Mock 12h	0.341004	1.15538	1.15538	Pab WT * 12h * Pab WT 12h up vs Pab hrcC * 12h * Pab hrcC 12h	0.183609	0.698202	-1.43225	Pab WT * 24h * Pab WT 24h down vs Mock * 24h * Mock 24h	0.682623	0.909304	-1.09974	Pab hrcC * 24h * Pab hrcC 24h down vs Mock * 24h * Mock 24h	0.346202	0.767842	-1.30235	Pab WT * 24h * Pab WT 24h down vs Pab hrcC * 24h * Pab hrcC 24h	0.590324	0.825939	-1.21074	Pab WT * 48h * Pab WT 48h down vs Mock * 48h * Mock 48h	0.20744	1.41524	1.41524	Pab hrcC * 48h * Pab hrcC 48h up vs Mock * 48h * Mock 48h	0.0799281	0.583601	-1.7135	Pab WT * 48h * Pab WT 48h down vs Pab hrcC * 48h * Pab hrcC 48h	0.575245	1.49389	16.8117	43.6595	1.53099	7.95184	23.3727	1
LOC104889889	104889889	XM_010675226.3	XP_010673528.1//PREDICTED: formate--tetrahydrofolate ligase [Beta vulgaris subsp. vulgaris]		0.572809	0.00125917	0.00580814	0.451343	0.959274	-1.04246	Pab WT down vs Mock	0.796821	1.01382	1.01382	Pab hrcC up vs Mock	0.316098	0.946195	-1.05686	Pab WT down vs Pab hrcC	0.0891891	1.1705	1.1705	Mock * 24h * Mock 24h up vs Mock * 12h * Mock 12h	0.513933	0.936809	-1.06745	Mock * 48h * Mock 48h down vs Mock * 12h * Mock 12h	0.0241096	0.800348	-1.24946	Mock * 48h * Mock 48h down vs Mock * 24h * Mock 24h	0.461917	1.08064	1.08064	Pab WT * 24h * Pab WT 24h up vs Pab WT * 12h * Pab WT 12h	0.0148909	1.28882	1.28882	Pab WT * 48h * Pab WT 48h up vs Pab WT * 12h * Pab WT 12h	0.0681321	1.19264	1.19264	Pab WT * 48h * Pab WT 48h up vs Pab WT * 24h * Pab WT 24h	0.000986615	1.48216	1.48216	Pab hrcC * 24h * Pab hrcC 24h up vs Pab hrcC * 12h * Pab hrcC 12h	0.000134291	1.59293	1.59293	Pab hrcC * 48h * Pab hrcC 48h up vs Pab hrcC * 12h * Pab hrcC 12h	0.37877	1.07474	1.07474	Pab hrcC * 48h * Pab hrcC 48h up vs Pab hrcC * 24h * Pab hrcC 24h	0.239836	0.88464	-1.1304	Pab WT * 12h * Pab WT 12h down vs Mock * 12h * Mock 12h	0.0279117	0.773054	-1.29357	Pab hrcC * 12h * Pab hrcC 12h down vs Mock * 12h * Mock 12h	0.254975	1.14434	1.14434	Pab WT * 12h * Pab WT 12h up vs Pab hrcC * 12h * Pab hrcC 12h	0.0364157	0.816727	-1.2244	Pab WT * 24h * Pab WT 24h down vs Mock * 24h * Mock 24h	0.797482	0.978885	-1.02157	Pab hrcC * 24h * Pab hrcC 24h down vs Mock * 24h * Mock 24h	0.0608101	0.834344	-1.19855	Pab WT * 24h * Pab WT 24h down vs Pab hrcC * 24h * Pab hrcC 24h	0.0460622	1.21705	1.21705	Pab WT * 48h * Pab WT 48h up vs Mock * 48h * Mock 48h	0.00611883	1.31449	1.31449	Pab hrcC * 48h * Pab hrcC 48h up vs Mock * 48h * Mock 48h	0.348863	0.925875	-1.08006	Pab WT * 48h * Pab WT 48h down vs Pab hrcC * 48h * Pab hrcC 48h	0.574813	154.689	9.89971	2664.12	5.19786	2797.61	2422	1
LOC104905308	104905308	XM_010693798.3,XM_010693799.3	XP_021748891.1//uncharacterized protein LOC110714646 [Chenopodium quinoa]		0.57489	0.635669	0.944074	0.361962	1.10658	1.10658	Pab WT up vs Mock	0.984058	1.00231	1.00231	Pab hrcC up vs Mock	0.372215	1.10403	1.10403	Pab WT up vs Pab hrcC	0.738355	1.06744	1.06744	Mock * 24h * Mock 24h up vs Mock * 12h * Mock 12h	0.822132	0.954651	-1.0475	Mock * 48h * Mock 48h down vs Mock * 12h * Mock 12h	0.577485	0.894336	-1.11815	Mock * 48h * Mock 48h down vs Mock * 24h * Mock 24h	0.790949	1.04984	1.04984	Pab WT * 24h * Pab WT 24h up vs Pab WT * 12h * Pab WT 12h	0.7254	1.06609	1.06609	Pab WT * 48h * Pab WT 48h up vs Pab WT * 12h * Pab WT 12h	0.931056	1.01548	1.01548	Pab WT * 48h * Pab WT 48h up vs Pab WT * 24h * Pab WT 24h	0.502484	1.13732	1.13732	Pab hrcC * 24h * Pab hrcC 24h up vs Pab hrcC * 12h * Pab hrcC 12h	0.695507	0.920188	-1.08673	Pab hrcC * 48h * Pab hrcC 48h down vs Pab hrcC * 12h * Pab hrcC 12h	0.29351	0.809082	-1.23597	Pab hrcC * 48h * Pab hrcC 48h down vs Pab hrcC * 24h * Pab hrcC 24h	0.71681	1.07326	1.07326	Pab WT * 12h * Pab WT 12h up vs Mock * 12h * Mock 12h	0.963194	0.990698	-1.00939	Pab hrcC * 12h * Pab hrcC 12h down vs Mock * 12h * Mock 12h	0.682848	1.08333	1.08333	Pab WT * 12h * Pab WT 12h up vs Pab hrcC * 12h * Pab hrcC 12h	0.768892	1.05556	1.05556	Pab WT * 24h * Pab WT 24h up vs Mock * 24h * Mock 24h	0.768892	1.05556	1.05556	Pab hrcC * 24h * Pab hrcC 24h up vs Mock * 24h * Mock 24h	1	1	1	No change between Pab WT * 24h * Pab WT 24h and Pab hrcC * 24h * Pab hrcC 24h	0.353026	1.19854	1.19854	Pab WT * 48h * Pab WT 48h up vs Mock * 48h * Mock 48h	0.831101	0.954933	-1.04719	Pab hrcC * 48h * Pab hrcC 48h down vs Mock * 48h * Mock 48h	0.257341	1.2551	1.2551	Pab WT * 48h * Pab WT 48h up vs Pab hrcC * 48h * Pab hrcC 48h	0.570956	0.556319	0.464676	0.452763	0.183284	0.35717	8.76927	1
LOC104882834	104882834	BGI_novel_T010063,BGI_novel_T010064,XM_010667248.3	XP_010665550.1//PREDICTED: adenosine deaminase-like protein isoform X1 [Beta vulgaris subsp. vulgaris];XP_010665551.1//PREDICTED: adenosine deaminase-like protein isoform X2 [Beta vulgaris subsp. vulgaris]		0.574904	0.00215763	0.480589	0.49015	0.924881	-1.08122	Pab WT down vs Mock	0.308477	0.888245	-1.12582	Pab hrcC down vs Mock	0.735137	1.04125	1.04125	Pab WT up vs Pab hrcC	0.0137016	0.612394	-1.63294	Mock * 24h * Mock 24h down vs Mock * 12h * Mock 12h	0.043949	0.692588	-1.44386	Mock * 48h * Mock 48h down vs Mock * 12h * Mock 12h	0.578953	1.13095	1.13095	Mock * 48h * Mock 48h up vs Mock * 24h * Mock 24h	0.00647932	0.556173	-1.798	Pab WT * 24h * Pab WT 24h down vs Pab WT * 12h * Pab WT 12h	0.0144712	0.609877	-1.63968	Pab WT * 48h * Pab WT 48h down vs Pab WT * 12h * Pab WT 12h	0.713885	1.09656	1.09656	Pab WT * 48h * Pab WT 48h up vs Pab WT * 24h * Pab WT 24h	0.24132	0.771405	-1.29634	Pab hrcC * 24h * Pab hrcC 24h down vs Pab hrcC * 12h * Pab hrcC 12h	0.79693	0.950727	-1.05183	Pab hrcC * 48h * Pab hrcC 48h down vs Pab hrcC * 12h * Pab hrcC 12h	0.354464	1.23246	1.23246	Pab hrcC * 48h * Pab hrcC 48h up vs Pab hrcC * 24h * Pab hrcC 24h	0.912598	0.984204	-1.01605	Pab WT * 12h * Pab WT 12h down vs Mock * 12h * Mock 12h	0.0977123	0.752126	-1.32956	Pab hrcC * 12h * Pab hrcC 12h down vs Mock * 12h * Mock 12h	0.119313	1.30856	1.30856	Pab WT * 12h * Pab WT 12h up vs Pab hrcC * 12h * Pab hrcC 12h	0.652357	0.893849	-1.11876	Pab WT * 24h * Pab WT 24h down vs Mock * 24h * Mock 24h	0.823048	0.947421	-1.0555	Pab hrcC * 24h * Pab hrcC 24h down vs Mock * 24h * Mock 24h	0.819771	0.943455	-1.05993	Pab WT * 24h * Pab WT 24h down vs Pab hrcC * 24h * Pab hrcC 24h	0.523416	0.866667	-1.15385	Pab WT * 48h * Pab WT 48h down vs Mock * 48h * Mock 48h	0.875897	1.03246	1.03246	Pab hrcC * 48h * Pab hrcC 48h up vs Mock * 48h * Mock 48h	0.428978	0.839422	-1.1913	Pab WT * 48h * Pab WT 48h down vs Pab hrcC * 48h * Pab hrcC 48h	0.57093	1.03823	8.80194	16.0062	0.90732	3.2999	16.3664	1
LOC104907655	104907655	XM_010696615.3	XP_010694917.1//PREDICTED: rRNA-processing protein fcf2 [Beta vulgaris subsp. vulgaris]		0.575156	0.985508	0.990815	0.309638	1.20022	1.20022	Pab WT up vs Mock	0.742825	1.06381	1.06381	Pab hrcC up vs Mock	0.485428	1.12822	1.12822	Pab WT up vs Pab hrcC	0.85142	1.06474	1.06474	Mock * 24h * Mock 24h up vs Mock * 12h * Mock 12h	0.961861	1.01652	1.01652	Mock * 48h * Mock 48h up vs Mock * 12h * Mock 12h	0.889021	0.954713	-1.04743	Mock * 48h * Mock 48h down vs Mock * 24h * Mock 24h	0.964745	1.01294	1.01294	Pab WT * 24h * Pab WT 24h up vs Pab WT * 12h * Pab WT 12h	0.681048	1.1206	1.1206	Pab WT * 48h * Pab WT 48h up vs Pab WT * 12h * Pab WT 12h	0.713531	1.10629	1.10629	Pab WT * 48h * Pab WT 48h up vs Pab WT * 24h * Pab WT 24h	0.997525	1.00096	1.00096	Pab hrcC * 24h * Pab hrcC 24h up vs Pab hrcC * 12h * Pab hrcC 12h	0.847779	0.940465	-1.0633	Pab hrcC * 48h * Pab hrcC 48h down vs Pab hrcC * 12h * Pab hrcC 12h	0.845354	0.939561	-1.06433	Pab hrcC * 48h * Pab hrcC 48h down vs Pab hrcC * 24h * Pab hrcC 24h	0.603329	1.18019	1.18019	Pab WT * 12h * Pab WT 12h up vs Mock * 12h * Mock 12h	0.740944	1.11439	1.11439	Pab hrcC * 12h * Pab hrcC 12h up vs Mock * 12h * Mock 12h	0.848992	1.05905	1.05905	Pab WT * 12h * Pab WT 12h up vs Pab hrcC * 12h * Pab hrcC 12h	0.705688	1.12278	1.12278	Pab WT * 24h * Pab WT 24h up vs Mock * 24h * Mock 24h	0.883311	1.04764	1.04764	Pab hrcC * 24h * Pab hrcC 24h up vs Mock * 24h * Mock 24h	0.816985	1.07173	1.07173	Pab WT * 24h * Pab WT 24h up vs Pab hrcC * 24h * Pab hrcC 24h	0.380934	1.30104	1.30104	Pab WT * 48h * Pab WT 48h up vs Mock * 48h * Mock 48h	0.927307	1.03101	1.03101	Pab hrcC * 48h * Pab hrcC 48h up vs Mock * 48h * Mock 48h	0.43094	1.26191	1.26191	Pab WT * 48h * Pab WT 48h up vs Pab hrcC * 48h * Pab hrcC 48h	0.570463	276.811	0.0146102	7.08942	0.0679005	65.8958	4367.15	1
LOC104902551	104902551	BGI_novel_T011788,XM_010690360.3,XM_010690368.3,XM_010690376.3,XM_048637714.1	XP_010688678.1//PREDICTED: kinesin-like protein KIN-4A isoform X2 [Beta vulgaris subsp. vulgaris];XP_010688662.1//PREDICTED: kinesin-like protein KIN-4A isoform X1 [Beta vulgaris subsp. vulgaris]		0.575323	0.541402	0.859296	0.421861	0.901215	-1.10961	Pab WT down vs Mock	0.859633	1.02156	1.02156	Pab hrcC up vs Mock	0.329934	0.882195	-1.13354	Pab WT down vs Pab hrcC	0.834602	0.9587	-1.04308	Mock * 24h * Mock 24h down vs Mock * 12h * Mock 12h	0.453897	0.850771	-1.1754	Mock * 48h * Mock 48h down vs Mock * 12h * Mock 12h	0.586635	0.887421	-1.12686	Mock * 48h * Mock 48h down vs Mock * 24h * Mock 24h	0.697151	0.918415	-1.08883	Pab WT * 24h * Pab WT 24h down vs Pab WT * 12h * Pab WT 12h	0.261946	0.761072	-1.31394	Pab WT * 48h * Pab WT 48h down vs Pab WT * 12h * Pab WT 12h	0.455538	0.82868	-1.20674	Pab WT * 48h * Pab WT 48h down vs Pab WT * 24h * Pab WT 24h	0.529467	0.874793	-1.14313	Pab hrcC * 24h * Pab hrcC 24h down vs Pab hrcC * 12h * Pab hrcC 12h	1	1	1	No change between Pab hrcC * 48h * Pab hrcC 48h and Pab hrcC * 12h * Pab hrcC 12h	0.529467	1.14313	1.14313	Pab hrcC * 48h * Pab hrcC 48h up vs Pab hrcC * 24h * Pab hrcC 24h	0.780805	0.944934	-1.05828	Pab WT * 12h * Pab WT 12h down vs Mock * 12h * Mock 12h	0.993332	0.998348	-1.00165	Pab hrcC * 12h * Pab hrcC 12h down vs Mock * 12h * Mock 12h	0.787206	0.946498	-1.05653	Pab WT * 12h * Pab WT 12h down vs Pab hrcC * 12h * Pab hrcC 12h	0.64675	0.905227	-1.1047	Pab WT * 24h * Pab WT 24h down vs Mock * 24h * Mock 24h	0.666718	0.910971	-1.09773	Pab hrcC * 24h * Pab hrcC 24h down vs Mock * 24h * Mock 24h	0.977776	0.993695	-1.00635	Pab WT * 24h * Pab WT 24h down vs Pab hrcC * 24h * Pab hrcC 24h	0.508188	0.845307	-1.183	Pab WT * 48h * Pab WT 48h down vs Mock * 48h * Mock 48h	0.458831	1.17346	1.17346	Pab hrcC * 48h * Pab hrcC 48h up vs Mock * 48h * Mock 48h	0.169244	0.720353	-1.38821	Pab WT * 48h * Pab WT 48h down vs Pab hrcC * 48h * Pab hrcC 48h	0.570155	2.3819	0.634992	2.65276	0.32234	2.69324	37.5987	1
LOC104908572	104908572	XM_010697693.3,XM_048648349.1	XP_010695995.1//PREDICTED: probable galactinol--sucrose galactosyltransferase 2 [Beta vulgaris subsp. vulgaris]		0.575607	0.000806587	0.91168	0.304328	1.2737	1.2737	Pab WT up vs Mock	0.520833	1.16951	1.16951	Pab hrcC up vs Mock	0.692056	1.08909	1.08909	Pab WT up vs Pab hrcC	0.173965	0.573455	-1.74382	Mock * 24h * Mock 24h down vs Mock * 12h * Mock 12h	0.0808983	0.442756	-2.25858	Mock * 48h * Mock 48h down vs Mock * 12h * Mock 12h	0.669619	0.772085	-1.29519	Mock * 48h * Mock 48h down vs Mock * 24h * Mock 24h	0.0215669	0.463945	-2.15543	Pab WT * 24h * Pab WT 24h down vs Pab WT * 12h * Pab WT 12h	0.00699813	0.351719	-2.84318	Pab WT * 48h * Pab WT 48h down vs Pab WT * 12h * Pab WT 12h	0.604775	0.758106	-1.31908	Pab WT * 48h * Pab WT 48h down vs Pab WT * 24h * Pab WT 24h	0.0534473	0.510875	-1.95742	Pab hrcC * 24h * Pab hrcC 24h down vs Pab hrcC * 12h * Pab hrcC 12h	0.0122463	0.341114	-2.93157	Pab hrcC * 48h * Pab hrcC 48h down vs Pab hrcC * 12h * Pab hrcC 12h	0.48238	0.667705	-1.49767	Pab hrcC * 48h * Pab hrcC 48h down vs Pab hrcC * 24h * Pab hrcC 24h	0.185932	1.41439	1.41439	Pab WT * 12h * Pab WT 12h up vs Mock * 12h * Mock 12h	0.376522	1.27322	1.27322	Pab hrcC * 12h * Pab hrcC 12h up vs Mock * 12h * Mock 12h	0.645049	1.11088	1.11088	Pab WT * 12h * Pab WT 12h up vs Pab hrcC * 12h * Pab hrcC 12h	0.78675	1.14429	1.14429	Pab WT * 24h * Pab WT 24h up vs Mock * 24h * Mock 24h	0.801198	1.13428	1.13428	Pab hrcC * 24h * Pab hrcC 24h up vs Mock * 24h * Mock 24h	0.985008	1.00883	1.00883	Pab WT * 24h * Pab WT 24h up vs Pab hrcC * 24h * Pab hrcC 24h	0.857947	1.12357	1.12357	Pab WT * 48h * Pab WT 48h up vs Mock * 48h * Mock 48h	0.977954	0.980931	-1.01944	Pab hrcC * 48h * Pab hrcC 48h down vs Mock * 48h * Mock 48h	0.836339	1.14541	1.14541	Pab WT * 48h * Pab WT 48h up vs Pab hrcC * 48h * Pab hrcC 48h	0.56963	15.1148	10.8586	288.125	0.240473	12.7616	238.809	1
LOC104895426	104895426	XM_010681929.3	XP_010680231.1//PREDICTED: 1-aminocyclopropane-1-carboxylate oxidase homolog 1 [Beta vulgaris subsp. vulgaris]		0.575851	5.89428e-06	0.227183	0.30017	1.4238	1.4238	Pab WT up vs Mock	0.611085	1.2056	1.2056	Pab hrcC up vs Mock	0.589585	1.18099	1.18099	Pab WT up vs Pab hrcC	0.140279	0.426198	-2.34633	Mock * 24h * Mock 24h down vs Mock * 12h * Mock 12h	0.044201	0.195344	-5.11917	Mock * 48h * Mock 48h down vs Mock * 12h * Mock 12h	0.542577	0.458342	-2.18178	Mock * 48h * Mock 48h down vs Mock * 24h * Mock 24h	0.000200445	0.0816873	-12.2418	Pab WT * 24h * Pab WT 24h down vs Pab WT * 12h * Pab WT 12h	0.000406492	0.14502	-6.8956	Pab WT * 48h * Pab WT 48h down vs Pab WT * 12h * Pab WT 12h	0.75229	1.77531	1.77531	Pab WT * 48h * Pab WT 48h up vs Pab WT * 24h * Pab WT 24h	0.000495187	0.0855188	-11.6933	Pab hrcC * 24h * Pab hrcC 24h down vs Pab hrcC * 12h * Pab hrcC 12h	0.000339698	0.0488134	-20.4862	Pab hrcC * 48h * Pab hrcC 48h down vs Pab hrcC * 12h * Pab hrcC 12h	0.86684	0.570791	-1.75195	Pab hrcC * 48h * Pab hrcC 48h down vs Pab hrcC * 24h * Pab hrcC 24h	0.0290669	1.88207	1.88207	Pab WT * 12h * Pab WT 12h up vs Mock * 12h * Mock 12h	0.0675565	1.72342	1.72342	Pab hrcC * 12h * Pab hrcC 12h up vs Mock * 12h * Mock 12h	0.674751	1.09206	1.09206	Pab WT * 12h * Pab WT 12h up vs Pab hrcC * 12h * Pab hrcC 12h	0.47326	0.360728	-2.77217	Pab WT * 24h * Pab WT 24h down vs Mock * 24h * Mock 24h	0.463152	0.345814	-2.89173	Pab hrcC * 24h * Pab hrcC 24h down vs Mock * 24h * Mock 24h	0.986552	1.04313	1.04313	Pab WT * 24h * Pab WT 24h up vs Pab hrcC * 24h * Pab hrcC 24h	0.837081	1.39722	1.39722	Pab WT * 48h * Pab WT 48h up vs Mock * 48h * Mock 48h	0.768339	0.430655	-2.32204	Pab hrcC * 48h * Pab hrcC 48h down vs Mock * 48h * Mock 48h	0.617853	3.2444	3.2444	Pab WT * 48h * Pab WT 48h up vs Pab hrcC * 48h * Pab hrcC 48h	0.56918	1365.61	25.3009	60703.3	1.56201	7495.33	21593.3	1
LOC104896327	104896327	XM_010683067.3	XP_010681369.1//PREDICTED: tRNA(adenine(34)) deaminase, chloroplastic [Beta vulgaris subsp. vulgaris]		0.575979	0.201811	0.310429	0.806096	0.97615	-1.02443	Pab WT down vs Mock	0.449148	1.07407	1.07407	Pab hrcC up vs Mock	0.319946	0.90883	-1.10032	Pab WT down vs Pab hrcC	0.246467	0.834153	-1.19882	Mock * 24h * Mock 24h down vs Mock * 12h * Mock 12h	0.0285335	0.670415	-1.49161	Mock * 48h * Mock 48h down vs Mock * 12h * Mock 12h	0.252301	0.803707	-1.24423	Mock * 48h * Mock 48h down vs Mock * 24h * Mock 24h	0.990014	0.997921	-1.00208	Pab WT * 24h * Pab WT 24h down vs Pab WT * 12h * Pab WT 12h	0.530495	0.895218	-1.11705	Pab WT * 48h * Pab WT 48h down vs Pab WT * 12h * Pab WT 12h	0.538594	0.897083	-1.11472	Pab WT * 48h * Pab WT 48h down vs Pab WT * 24h * Pab WT 24h	0.149005	1.2577	1.2577	Pab hrcC * 24h * Pab hrcC 24h up vs Pab hrcC * 12h * Pab hrcC 12h	0.713435	1.06377	1.06377	Pab hrcC * 48h * Pab hrcC 48h up vs Pab hrcC * 12h * Pab hrcC 12h	0.271462	0.845809	-1.1823	Pab hrcC * 48h * Pab hrcC 48h down vs Pab hrcC * 24h * Pab hrcC 24h	0.277732	0.845046	-1.18337	Pab WT * 12h * Pab WT 12h down vs Mock * 12h * Mock 12h	0.186588	0.809909	-1.23471	Pab hrcC * 12h * Pab hrcC 12h down vs Mock * 12h * Mock 12h	0.802522	1.04338	1.04338	Pab WT * 12h * Pab WT 12h up vs Pab hrcC * 12h * Pab hrcC 12h	0.948113	1.01095	1.01095	Pab WT * 24h * Pab WT 24h up vs Mock * 24h * Mock 24h	0.199325	1.22115	1.22115	Pab hrcC * 24h * Pab hrcC 24h up vs Mock * 24h * Mock 24h	0.221481	0.827872	-1.20792	Pab WT * 24h * Pab WT 24h down vs Pab hrcC * 24h * Pab hrcC 24h	0.541853	1.12841	1.12841	Pab WT * 48h * Pab WT 48h up vs Mock * 48h * Mock 48h	0.184274	1.28512	1.28512	Pab hrcC * 48h * Pab hrcC 48h up vs Mock * 48h * Mock 48h	0.457747	0.878059	-1.13888	Pab WT * 48h * Pab WT 48h down vs Pab hrcC * 48h * Pab hrcC 48h	0.568943	2.94403	1.75154	9.06347	1.29143	13.3651	46.5711	1
LOC125493978	125493978	XM_048637467.1	YP_009735921.1//ribulose 1,5-bisphosphate carboxylase/oxygenase large subunit [Carya hunanensis]		0.576014	0.0277664	0.236933	0.974286	0.99627	-1.00374	Pab WT down vs Mock	0.359831	0.892774	-1.1201	Pab hrcC down vs Mock	0.376401	1.11593	1.11593	Pab WT up vs Pab hrcC	0.0711616	0.680425	-1.46967	Mock * 24h * Mock 24h down vs Mock * 12h * Mock 12h	0.377027	0.849057	-1.17778	Mock * 48h * Mock 48h down vs Mock * 12h * Mock 12h	0.324993	1.24783	1.24783	Mock * 48h * Mock 48h up vs Mock * 24h * Mock 24h	0.158327	0.776584	-1.28769	Pab WT * 24h * Pab WT 24h down vs Pab WT * 12h * Pab WT 12h	0.00529864	0.518797	-1.92754	Pab WT * 48h * Pab WT 48h down vs Pab WT * 12h * Pab WT 12h	0.10667	0.66805	-1.49689	Pab WT * 48h * Pab WT 48h down vs Pab WT * 24h * Pab WT 24h	0.302525	0.787535	-1.26978	Pab hrcC * 24h * Pab hrcC 24h down vs Pab hrcC * 12h * Pab hrcC 12h	0.712012	0.924929	-1.08116	Pab hrcC * 48h * Pab hrcC 48h down vs Pab hrcC * 12h * Pab hrcC 12h	0.50121	1.17446	1.17446	Pab hrcC * 48h * Pab hrcC 48h up vs Pab hrcC * 24h * Pab hrcC 24h	0.564278	1.09788	1.09788	Pab WT * 12h * Pab WT 12h up vs Mock * 12h * Mock 12h	0.328297	0.832547	-1.20113	Pab hrcC * 12h * Pab hrcC 12h down vs Mock * 12h * Mock 12h	0.128758	1.3187	1.3187	Pab WT * 12h * Pab WT 12h up vs Pab hrcC * 12h * Pab hrcC 12h	0.315223	1.25303	1.25303	Pab WT * 24h * Pab WT 24h up vs Mock * 24h * Mock 24h	0.88352	0.963605	-1.03777	Pab hrcC * 24h * Pab hrcC 24h down vs Mock * 24h * Mock 24h	0.252688	1.30036	1.30036	Pab WT * 24h * Pab WT 24h up vs Pab hrcC * 24h * Pab hrcC 24h	0.110808	0.670833	-1.49068	Pab WT * 48h * Pab WT 48h down vs Mock * 48h * Mock 48h	0.641122	0.906944	-1.1026	Pab hrcC * 48h * Pab hrcC 48h down vs Mock * 48h * Mock 48h	0.244575	0.739663	-1.35197	Pab WT * 48h * Pab WT 48h down vs Pab hrcC * 48h * Pab hrcC 48h	0.568879	0.378696	4.40247	2.93067	1.52557	2.0311	5.9912	1
LOC125494306	125494306	XM_048637881.1	YP_009735921.1//ribulose 1,5-bisphosphate carboxylase/oxygenase large subunit [Carya hunanensis]		0.576014	0.0277664	0.236933	0.974286	0.99627	-1.00374	Pab WT down vs Mock	0.359831	0.892774	-1.1201	Pab hrcC down vs Mock	0.376401	1.11593	1.11593	Pab WT up vs Pab hrcC	0.0711616	0.680425	-1.46967	Mock * 24h * Mock 24h down vs Mock * 12h * Mock 12h	0.377027	0.849057	-1.17778	Mock * 48h * Mock 48h down vs Mock * 12h * Mock 12h	0.324993	1.24783	1.24783	Mock * 48h * Mock 48h up vs Mock * 24h * Mock 24h	0.158327	0.776584	-1.28769	Pab WT * 24h * Pab WT 24h down vs Pab WT * 12h * Pab WT 12h	0.00529864	0.518797	-1.92754	Pab WT * 48h * Pab WT 48h down vs Pab WT * 12h * Pab WT 12h	0.10667	0.66805	-1.49689	Pab WT * 48h * Pab WT 48h down vs Pab WT * 24h * Pab WT 24h	0.302525	0.787535	-1.26978	Pab hrcC * 24h * Pab hrcC 24h down vs Pab hrcC * 12h * Pab hrcC 12h	0.712012	0.924929	-1.08116	Pab hrcC * 48h * Pab hrcC 48h down vs Pab hrcC * 12h * Pab hrcC 12h	0.50121	1.17446	1.17446	Pab hrcC * 48h * Pab hrcC 48h up vs Pab hrcC * 24h * Pab hrcC 24h	0.564278	1.09788	1.09788	Pab WT * 12h * Pab WT 12h up vs Mock * 12h * Mock 12h	0.328297	0.832547	-1.20113	Pab hrcC * 12h * Pab hrcC 12h down vs Mock * 12h * Mock 12h	0.128758	1.3187	1.3187	Pab WT * 12h * Pab WT 12h up vs Pab hrcC * 12h * Pab hrcC 12h	0.315223	1.25303	1.25303	Pab WT * 24h * Pab WT 24h up vs Mock * 24h * Mock 24h	0.88352	0.963605	-1.03777	Pab hrcC * 24h * Pab hrcC 24h down vs Mock * 24h * Mock 24h	0.252688	1.30036	1.30036	Pab WT * 24h * Pab WT 24h up vs Pab hrcC * 24h * Pab hrcC 24h	0.110808	0.670833	-1.49068	Pab WT * 48h * Pab WT 48h down vs Mock * 48h * Mock 48h	0.641122	0.906944	-1.1026	Pab hrcC * 48h * Pab hrcC 48h down vs Mock * 48h * Mock 48h	0.244575	0.739663	-1.35197	Pab WT * 48h * Pab WT 48h down vs Pab hrcC * 48h * Pab hrcC 48h	0.568879	0.378696	4.40247	2.93067	1.52557	2.0311	5.9912	1
LOC125494964	125494964	XM_048638955.1	YP_009735921.1//ribulose 1,5-bisphosphate carboxylase/oxygenase large subunit [Carya hunanensis]		0.576014	0.0277664	0.236933	0.974286	0.99627	-1.00374	Pab WT down vs Mock	0.359831	0.892774	-1.1201	Pab hrcC down vs Mock	0.376401	1.11593	1.11593	Pab WT up vs Pab hrcC	0.0711616	0.680425	-1.46967	Mock * 24h * Mock 24h down vs Mock * 12h * Mock 12h	0.377027	0.849057	-1.17778	Mock * 48h * Mock 48h down vs Mock * 12h * Mock 12h	0.324993	1.24783	1.24783	Mock * 48h * Mock 48h up vs Mock * 24h * Mock 24h	0.158327	0.776584	-1.28769	Pab WT * 24h * Pab WT 24h down vs Pab WT * 12h * Pab WT 12h	0.00529864	0.518797	-1.92754	Pab WT * 48h * Pab WT 48h down vs Pab WT * 12h * Pab WT 12h	0.10667	0.66805	-1.49689	Pab WT * 48h * Pab WT 48h down vs Pab WT * 24h * Pab WT 24h	0.302525	0.787535	-1.26978	Pab hrcC * 24h * Pab hrcC 24h down vs Pab hrcC * 12h * Pab hrcC 12h	0.712012	0.924929	-1.08116	Pab hrcC * 48h * Pab hrcC 48h down vs Pab hrcC * 12h * Pab hrcC 12h	0.50121	1.17446	1.17446	Pab hrcC * 48h * Pab hrcC 48h up vs Pab hrcC * 24h * Pab hrcC 24h	0.564278	1.09788	1.09788	Pab WT * 12h * Pab WT 12h up vs Mock * 12h * Mock 12h	0.328297	0.832547	-1.20113	Pab hrcC * 12h * Pab hrcC 12h down vs Mock * 12h * Mock 12h	0.128758	1.3187	1.3187	Pab WT * 12h * Pab WT 12h up vs Pab hrcC * 12h * Pab hrcC 12h	0.315223	1.25303	1.25303	Pab WT * 24h * Pab WT 24h up vs Mock * 24h * Mock 24h	0.88352	0.963605	-1.03777	Pab hrcC * 24h * Pab hrcC 24h down vs Mock * 24h * Mock 24h	0.252688	1.30036	1.30036	Pab WT * 24h * Pab WT 24h up vs Pab hrcC * 24h * Pab hrcC 24h	0.110808	0.670833	-1.49068	Pab WT * 48h * Pab WT 48h down vs Mock * 48h * Mock 48h	0.641122	0.906944	-1.1026	Pab hrcC * 48h * Pab hrcC 48h down vs Mock * 48h * Mock 48h	0.244575	0.739663	-1.35197	Pab WT * 48h * Pab WT 48h down vs Pab hrcC * 48h * Pab hrcC 48h	0.568879	0.378696	4.40247	2.93067	1.52557	2.0311	5.9912	1
LOC104890321	104890321	BGI_novel_T004967,BGI_novel_T004968,XM_010675757.3,XM_010675758.3,XM_048643547.1,XR_007273680.1	XP_010674059.1//PREDICTED: serine/arginine-rich splicing factor SR30 [Beta vulgaris subsp. vulgaris]		0.576553	0.763766	0.443643	0.690728	0.960894	-1.0407	Pab WT down vs Mock	0.304889	0.897857	-1.11376	Pab hrcC down vs Mock	0.522786	1.07021	1.07021	Pab WT up vs Pab hrcC	0.52701	1.10956	1.10956	Mock * 24h * Mock 24h up vs Mock * 12h * Mock 12h	0.693726	0.932031	-1.07293	Mock * 48h * Mock 48h down vs Mock * 12h * Mock 12h	0.309731	0.84	-1.19048	Mock * 48h * Mock 48h down vs Mock * 24h * Mock 24h	0.793415	1.04965	1.04965	Pab WT * 24h * Pab WT 24h up vs Pab WT * 12h * Pab WT 12h	0.389135	1.16485	1.16485	Pab WT * 48h * Pab WT 48h up vs Pab WT * 12h * Pab WT 12h	0.545147	1.10975	1.10975	Pab WT * 48h * Pab WT 48h up vs Pab WT * 24h * Pab WT 24h	0.380555	0.85473	-1.16996	Pab hrcC * 24h * Pab hrcC 24h down vs Pab hrcC * 12h * Pab hrcC 12h	0.130189	0.743726	-1.34458	Pab hrcC * 48h * Pab hrcC 48h down vs Pab hrcC * 12h * Pab hrcC 12h	0.500904	0.87013	-1.14925	Pab hrcC * 48h * Pab hrcC 48h down vs Pab hrcC * 24h * Pab hrcC 24h	0.59948	0.909206	-1.09986	Pab WT * 12h * Pab WT 12h down vs Mock * 12h * Mock 12h	0.767507	1.05098	1.05098	Pab hrcC * 12h * Pab hrcC 12h up vs Mock * 12h * Mock 12h	0.414814	0.865106	-1.15593	Pab WT * 12h * Pab WT 12h down vs Pab hrcC * 12h * Pab hrcC 12h	0.372865	0.860114	-1.16264	Pab WT * 24h * Pab WT 24h down vs Mock * 24h * Mock 24h	0.229501	0.8096	-1.23518	Pab hrcC * 24h * Pab hrcC 24h down vs Mock * 24h * Mock 24h	0.745204	1.06239	1.06239	Pab WT * 24h * Pab WT 24h up vs Pab hrcC * 24h * Pab hrcC 24h	0.464052	1.13633	1.13633	Pab WT * 48h * Pab WT 48h up vs Mock * 48h * Mock 48h	0.387565	0.838639	-1.19241	Pab hrcC * 48h * Pab hrcC 48h down vs Mock * 48h * Mock 48h	0.119708	1.35496	1.35496	Pab WT * 48h * Pab WT 48h up vs Pab hrcC * 48h * Pab hrcC 48h	0.567884	8.48934	0.273569	4.08961	0.978792	29.2641	134.542	1
LOC104909038	104909038	BGI_novel_T009643,BGI_novel_T009644,BGI_novel_T009645,BGI_novel_T009646,XM_010698215.2,XM_010698216.2,XM_010698218.2,XM_010698219.2,XM_048635063.1	XP_010696518.1//PREDICTED: uncharacterized protein LOC104909038 isoform X2 [Beta vulgaris subsp. vulgaris];KMS96839.1//hypothetical protein BVRB_8g199150 isoform C [Beta vulgaris subsp. vulgaris];XP_010696520.1//PREDICTED: uncharacterized protein LOC104909038 isoform X3 [Beta vulgaris subsp. vulgaris];XP_010696517.1//PREDICTED: uncharacterized protein LOC104909038 isoform X1 [Beta vulgaris subsp. vulgaris];XP_010696521.1//PREDICTED: uncharacterized protein LOC104909038 isoform X4 [Beta vulgaris subsp. vulgaris]		0.576659	0.306404	0.968325	0.37772	1.11022	1.11022	Pab WT up vs Mock	0.359603	1.11458	1.11458	Pab hrcC up vs Mock	0.971914	0.996096	-1.00392	Pab WT down vs Pab hrcC	0.217509	0.768224	-1.3017	Mock * 24h * Mock 24h down vs Mock * 12h * Mock 12h	0.307075	0.809346	-1.23557	Mock * 48h * Mock 48h down vs Mock * 12h * Mock 12h	0.823189	1.05353	1.05353	Mock * 48h * Mock 48h up vs Mock * 24h * Mock 24h	0.358172	0.837044	-1.19468	Pab WT * 24h * Pab WT 24h down vs Pab WT * 12h * Pab WT 12h	0.530893	0.889581	-1.12412	Pab WT * 48h * Pab WT 48h down vs Pab WT * 12h * Pab WT 12h	0.764596	1.06277	1.06277	Pab WT * 48h * Pab WT 48h up vs Pab WT * 24h * Pab WT 24h	0.630379	0.910546	-1.09824	Pab hrcC * 24h * Pab hrcC 24h down vs Pab hrcC * 12h * Pab hrcC 12h	0.931162	0.983992	-1.01627	Pab hrcC * 48h * Pab hrcC 48h down vs Pab hrcC * 12h * Pab hrcC 12h	0.692468	1.08066	1.08066	Pab hrcC * 48h * Pab hrcC 48h up vs Pab hrcC * 24h * Pab hrcC 24h	0.78788	1.04953	1.04953	Pab WT * 12h * Pab WT 12h up vs Mock * 12h * Mock 12h	0.967571	0.992523	-1.00753	Pab hrcC * 12h * Pab hrcC 12h down vs Mock * 12h * Mock 12h	0.756885	1.05744	1.05744	Pab WT * 12h * Pab WT 12h up vs Pab hrcC * 12h * Pab hrcC 12h	0.550751	1.14355	1.14355	Pab WT * 24h * Pab WT 24h up vs Mock * 24h * Mock 24h	0.464605	1.1764	1.1764	Pab hrcC * 24h * Pab hrcC 24h up vs Mock * 24h * Mock 24h	0.890893	0.972079	-1.02872	Pab WT * 24h * Pab WT 24h down vs Pab hrcC * 24h * Pab hrcC 24h	0.501859	1.15358	1.15358	Pab WT * 48h * Pab WT 48h up vs Mock * 48h * Mock 48h	0.36853	1.2067	1.2067	Pab hrcC * 48h * Pab hrcC 48h up vs Mock * 48h * Mock 48h	0.815306	0.955981	-1.04605	Pab WT * 48h * Pab WT 48h down vs Pab hrcC * 48h * Pab hrcC 48h	0.567689	0.712652	1.2641	1.5869	0.132673	0.333104	11.2982	1
LOC104883368	104883368	BGI_novel_T004278,BGI_novel_T004279,BGI_novel_T004280,XM_010667875.3,XM_010667876.3,XM_010667877.3,XM_019247355.2,XM_048642965.1,XM_048642966.1,XM_048642967.1,XR_007273315.1	XP_010666179.1//PREDICTED: methyltransferase-like protein 25 isoform X3 [Beta vulgaris subsp. vulgaris];XP_019102900.1//PREDICTED: methyltransferase-like protein 25 isoform X4 [Beta vulgaris subsp. vulgaris];XP_010666177.1//PREDICTED: methyltransferase-like protein 25 isoform X1 [Beta vulgaris subsp. vulgaris];XP_010666178.1//PREDICTED: methyltransferase-like protein 25 isoform X2 [Beta vulgaris subsp. vulgaris]		0.576747	0.0108003	0.68085	0.347824	0.916994	-1.09052	Pab WT down vs Mock	0.393181	0.92467	-1.08147	Pab hrcC down vs Mock	0.929952	0.991699	-1.00837	Pab WT down vs Pab hrcC	0.0986601	0.78084	-1.28067	Mock * 24h * Mock 24h down vs Mock * 12h * Mock 12h	0.0629507	0.750565	-1.33233	Mock * 48h * Mock 48h down vs Mock * 12h * Mock 12h	0.812601	0.961227	-1.04034	Mock * 48h * Mock 48h down vs Mock * 24h * Mock 24h	0.0847869	0.760377	-1.31514	Pab WT * 24h * Pab WT 24h down vs Pab WT * 12h * Pab WT 12h	0.0193827	0.662736	-1.5089	Pab WT * 48h * Pab WT 48h down vs Pab WT * 12h * Pab WT 12h	0.466905	0.871588	-1.14733	Pab WT * 48h * Pab WT 48h down vs Pab WT * 24h * Pab WT 24h	1	1	1	No change between Pab hrcC * 24h * Pab hrcC 24h and Pab hrcC * 12h * Pab hrcC 12h	0.193715	0.796976	-1.25474	Pab hrcC * 48h * Pab hrcC 48h down vs Pab hrcC * 12h * Pab hrcC 12h	0.193715	0.796976	-1.25474	Pab hrcC * 48h * Pab hrcC 48h down vs Pab hrcC * 24h * Pab hrcC 24h	0.742287	0.957976	-1.04387	Pab WT * 12h * Pab WT 12h down vs Mock * 12h * Mock 12h	0.211265	0.836873	-1.19492	Pab hrcC * 12h * Pab hrcC 12h down vs Mock * 12h * Mock 12h	0.348644	1.14471	1.14471	Pab WT * 12h * Pab WT 12h up vs Pab hrcC * 12h * Pab hrcC 12h	0.681952	0.93287	-1.07196	Pab WT * 24h * Pab WT 24h down vs Mock * 24h * Mock 24h	0.661449	1.07176	1.07176	Pab hrcC * 24h * Pab hrcC 24h up vs Mock * 24h * Mock 24h	0.400149	0.87041	-1.14888	Pab WT * 24h * Pab WT 24h down vs Pab hrcC * 24h * Pab hrcC 24h	0.370134	0.845876	-1.18221	Pab WT * 48h * Pab WT 48h down vs Mock * 48h * Mock 48h	0.51493	0.888621	-1.12534	Pab hrcC * 48h * Pab hrcC 48h down vs Mock * 48h * Mock 48h	0.801659	0.951897	-1.05053	Pab WT * 48h * Pab WT 48h down vs Pab hrcC * 48h * Pab hrcC 48h	0.567527	1.46725	5.88503	15.2148	0.580141	2.99973	23.2681	1
LOC104894931	104894931	BGI_novel_T007775,XM_010681305.3,XM_010681306.3	XP_010679607.1//PREDICTED: peroxidase 50 [Beta vulgaris subsp. vulgaris]		0.577112	0.043407	0.902873	0.478585	1.51254	1.51254	Pab WT up vs Mock	0.312907	1.73536	1.73536	Pab hrcC up vs Mock	0.756688	0.871601	-1.14731	Pab WT down vs Pab hrcC	0.19095	0.149237	-6.70074	Mock * 24h * Mock 24h down vs Mock * 12h * Mock 12h	0.336446	0.381724	-2.61969	Mock * 48h * Mock 48h down vs Mock * 12h * Mock 12h	0.714707	2.55783	2.55783	Mock * 48h * Mock 48h up vs Mock * 24h * Mock 24h	0.212197	0.283842	-3.52309	Pab WT * 24h * Pab WT 24h down vs Pab WT * 12h * Pab WT 12h	0.675072	0.764072	-1.30878	Pab WT * 48h * Pab WT 48h down vs Pab WT * 12h * Pab WT 12h	0.397158	2.6919	2.6919	Pab WT * 48h * Pab WT 48h up vs Pab WT * 24h * Pab WT 24h	0.0640775	0.263418	-3.79625	Pab hrcC * 24h * Pab hrcC 24h down vs Pab hrcC * 12h * Pab hrcC 12h	0.0856768	0.321052	-3.11476	Pab hrcC * 48h * Pab hrcC 48h down vs Pab hrcC * 12h * Pab hrcC 12h	0.879041	1.21879	1.21879	Pab hrcC * 48h * Pab hrcC 48h up vs Pab hrcC * 24h * Pab hrcC 24h	0.836933	1.13073	1.13073	Pab WT * 12h * Pab WT 12h up vs Mock * 12h * Mock 12h	0.293969	1.67676	1.67676	Pab hrcC * 12h * Pab hrcC 12h up vs Mock * 12h * Mock 12h	0.394597	0.674357	-1.48289	Pab WT * 12h * Pab WT 12h down vs Pab hrcC * 12h * Pab hrcC 12h	0.786993	2.15059	2.15059	Pab WT * 24h * Pab WT 24h up vs Mock * 24h * Mock 24h	0.646007	2.95963	2.95963	Pab hrcC * 24h * Pab hrcC 24h up vs Mock * 24h * Mock 24h	0.849229	0.726643	-1.37619	Pab WT * 24h * Pab WT 24h down vs Pab hrcC * 24h * Pab hrcC 24h	0.451122	2.26331	2.26331	Pab WT * 48h * Pab WT 48h up vs Mock * 48h * Mock 48h	0.80531	1.41025	1.41025	Pab hrcC * 48h * Pab hrcC 48h up vs Mock * 48h * Mock 48h	0.609302	1.6049	1.6049	Pab WT * 48h * Pab WT 48h up vs Pab hrcC * 48h * Pab hrcC 48h	0.566854	3238.9	3.75336	21446	0.254899	2912.89	51424.3	1
LOC104907021	104907021	XM_010695872.3	XP_021736942.1//vegetative cell wall protein gp1-like isoform X1 [Chenopodium quinoa]		0.577349	7.98138e-05	0.231133	0.306051	1.18347	1.18347	Pab WT up vs Mock	0.697154	1.06887	1.06887	Pab hrcC up vs Mock	0.518841	1.10722	1.10722	Pab WT up vs Pab hrcC	0.00385298	0.454198	-2.20168	Mock * 24h * Mock 24h down vs Mock * 12h * Mock 12h	0.000101314	0.183367	-5.45355	Mock * 48h * Mock 48h down vs Mock * 12h * Mock 12h	0.117351	0.403716	-2.47699	Mock * 48h * Mock 48h down vs Mock * 24h * Mock 24h	0.326999	0.802489	-1.24612	Pab WT * 24h * Pab WT 24h down vs Pab WT * 12h * Pab WT 12h	0.0211	0.504707	-1.98135	Pab WT * 48h * Pab WT 48h down vs Pab WT * 12h * Pab WT 12h	0.146097	0.628927	-1.59001	Pab WT * 48h * Pab WT 48h down vs Pab WT * 24h * Pab WT 24h	0.782104	0.93723	-1.06697	Pab hrcC * 24h * Pab hrcC 24h down vs Pab hrcC * 12h * Pab hrcC 12h	0.0219967	0.439536	-2.27513	Pab hrcC * 48h * Pab hrcC 48h down vs Pab hrcC * 12h * Pab hrcC 12h	0.039028	0.468973	-2.13232	Pab hrcC * 48h * Pab hrcC 48h down vs Pab hrcC * 24h * Pab hrcC 24h	0.344017	0.839985	-1.1905	Pab WT * 12h * Pab WT 12h down vs Mock * 12h * Mock 12h	0.12685	0.73644	-1.35788	Pab hrcC * 12h * Pab hrcC 12h down vs Mock * 12h * Mock 12h	0.537337	1.1406	1.1406	Pab WT * 12h * Pab WT 12h up vs Pab hrcC * 12h * Pab hrcC 12h	0.198384	1.48411	1.48411	Pab WT * 24h * Pab WT 24h up vs Mock * 24h * Mock 24h	0.168886	1.51963	1.51963	Pab hrcC * 24h * Pab hrcC 24h up vs Mock * 24h * Mock 24h	0.923025	0.976624	-1.02394	Pab WT * 24h * Pab WT 24h down vs Pab hrcC * 24h * Pab hrcC 24h	0.16122	2.31201	2.31201	Pab WT * 48h * Pab WT 48h up vs Mock * 48h * Mock 48h	0.405278	1.76527	1.76527	Pab hrcC * 48h * Pab hrcC 48h up vs Mock * 48h * Mock 48h	0.550211	1.30972	1.30972	Pab WT * 48h * Pab WT 48h up vs Pab hrcC * 48h * Pab hrcC 48h	0.566418	181.725	16.6784	5350.96	1.54706	992.692	2887.49	1
LOC104897450	104897450	XM_010684327.3	XP_010682629.1//PREDICTED: uncharacterized protein At4g14100-like [Beta vulgaris subsp. vulgaris]		0.577915	8.78172e-06	0.0623628	0.388826	0.867003	-1.1534	Pab WT down vs Mock	0.943826	1.01076	1.01076	Pab hrcC up vs Mock	0.35245	0.857773	-1.16581	Pab WT down vs Pab hrcC	0.341979	1.25457	1.25457	Mock * 24h * Mock 24h up vs Mock * 12h * Mock 12h	0.34128	0.745051	-1.34219	Mock * 48h * Mock 48h down vs Mock * 12h * Mock 12h	0.0664779	0.593869	-1.68387	Mock * 48h * Mock 48h down vs Mock * 24h * Mock 24h	0.00796213	2.00244	2.00244	Pab WT * 24h * Pab WT 24h up vs Pab WT * 12h * Pab WT 12h	0.0679618	0.347572	-2.8771	Pab WT * 48h * Pab WT 48h down vs Pab WT * 12h * Pab WT 12h	0.000109076	0.173574	-5.76121	Pab WT * 48h * Pab WT 48h down vs Pab WT * 24h * Pab WT 24h	9.36979e-05	3.46165	3.46165	Pab hrcC * 24h * Pab hrcC 24h up vs Pab hrcC * 12h * Pab hrcC 12h	0.595495	1.26632	1.26632	Pab hrcC * 48h * Pab hrcC 48h up vs Pab hrcC * 12h * Pab hrcC 12h	0.000305731	0.365813	-2.73363	Pab hrcC * 48h * Pab hrcC 48h down vs Pab hrcC * 24h * Pab hrcC 24h	0.402386	0.776321	-1.28813	Pab WT * 12h * Pab WT 12h down vs Mock * 12h * Mock 12h	0.0878892	0.529315	-1.88923	Pab hrcC * 12h * Pab hrcC 12h down vs Mock * 12h * Mock 12h	0.356161	1.46665	1.46665	Pab WT * 12h * Pab WT 12h up vs Pab hrcC * 12h * Pab hrcC 12h	0.265163	1.2391	1.2391	Pab WT * 24h * Pab WT 24h up vs Mock * 24h * Mock 24h	0.0398907	1.4605	1.4605	Pab hrcC * 24h * Pab hrcC 24h up vs Mock * 24h * Mock 24h	0.300957	0.848404	-1.17868	Pab WT * 24h * Pab WT 24h down vs Pab hrcC * 24h * Pab hrcC 24h	0.0851074	0.362159	-2.76121	Pab WT * 48h * Pab WT 48h down vs Mock * 48h * Mock 48h	0.777636	0.899645	-1.11155	Pab hrcC * 48h * Pab hrcC 48h down vs Mock * 48h * Mock 48h	0.142083	0.402558	-2.48411	Pab WT * 48h * Pab WT 48h down vs Pab hrcC * 48h * Pab hrcC 48h	0.565377	80.6401	23.8146	3396.69	2.7193	775.711	1283.68	1
LOC104891401	104891401	XM_010677088.3,XM_010677089.3	XP_010675390.1//PREDICTED: protein DMR6-LIKE OXYGENASE 1 [Beta vulgaris subsp. vulgaris]		0.579049	0.260682	0.928004	0.489175	1.07842	1.07842	Pab WT up vs Mock	0.312401	1.11543	1.11543	Pab hrcC up vs Mock	0.74278	0.966817	-1.03432	Pab WT down vs Pab hrcC	0.637423	0.908752	-1.10041	Mock * 24h * Mock 24h down vs Mock * 12h * Mock 12h	0.757818	1.05959	1.05959	Mock * 48h * Mock 48h up vs Mock * 12h * Mock 12h	0.438398	1.16598	1.16598	Mock * 48h * Mock 48h up vs Mock * 24h * Mock 24h	0.154287	0.757962	-1.31933	Pab WT * 24h * Pab WT 24h down vs Pab WT * 12h * Pab WT 12h	0.900201	0.979299	-1.02114	Pab WT * 48h * Pab WT 48h down vs Pab WT * 12h * Pab WT 12h	0.190639	1.29202	1.29202	Pab WT * 48h * Pab WT 48h up vs Pab WT * 24h * Pab WT 24h	0.539069	0.897271	-1.11449	Pab hrcC * 24h * Pab hrcC 24h down vs Pab hrcC * 12h * Pab hrcC 12h	0.794656	0.956661	-1.0453	Pab hrcC * 48h * Pab hrcC 48h down vs Pab hrcC * 12h * Pab hrcC 12h	0.721567	1.06619	1.06619	Pab hrcC * 48h * Pab hrcC 48h up vs Pab hrcC * 24h * Pab hrcC 24h	0.385038	1.16946	1.16946	Pab WT * 12h * Pab WT 12h up vs Mock * 12h * Mock 12h	0.411161	1.16015	1.16015	Pab hrcC * 12h * Pab hrcC 12h up vs Mock * 12h * Mock 12h	0.961523	1.00803	1.00803	Pab WT * 12h * Pab WT 12h up vs Pab hrcC * 12h * Pab hrcC 12h	0.907839	0.97541	-1.02521	Pab WT * 24h * Pab WT 24h down vs Mock * 24h * Mock 24h	0.496145	1.14549	1.14549	Pab hrcC * 24h * Pab hrcC 24h up vs Mock * 24h * Mock 24h	0.42737	0.851521	-1.17437	Pab WT * 24h * Pab WT 24h down vs Pab hrcC * 24h * Pab hrcC 24h	0.658045	1.08084	1.08084	Pab WT * 48h * Pab WT 48h up vs Mock * 48h * Mock 48h	0.794656	1.04745	1.04745	Pab hrcC * 48h * Pab hrcC 48h up vs Mock * 48h * Mock 48h	0.854608	1.03188	1.03188	Pab WT * 48h * Pab WT 48h up vs Pab hrcC * 48h * Pab hrcC 48h	0.563294	0.196156	1.45006	0.504956	0.212631	0.148089	3.13407	1
LOC104887804	104887804	XM_010672550.3,XM_010672553.3,XM_010672554.3,XM_010672557.3,XM_048638063.1,XM_048638064.1,XM_048638065.1,XM_048638066.1,XM_048638067.1,XM_048638068.1	XP_010670852.1//PREDICTED: sirohydrochlorin ferrochelatase, chloroplastic [Beta vulgaris subsp. vulgaris]		0.579083	0.262313	0.290249	0.997134	1.00043	1.00043	Pab WT up vs Mock	0.369245	1.10859	1.10859	Pab hrcC up vs Mock	0.371099	0.902435	-1.10811	Pab WT down vs Pab hrcC	0.543	0.888402	-1.12562	Mock * 24h * Mock 24h down vs Mock * 12h * Mock 12h	0.191198	0.755556	-1.32353	Mock * 48h * Mock 48h down vs Mock * 12h * Mock 12h	0.469966	0.850466	-1.17583	Mock * 48h * Mock 48h down vs Mock * 24h * Mock 24h	0.29027	1.23117	1.23117	Pab WT * 24h * Pab WT 24h up vs Pab WT * 12h * Pab WT 12h	0.600197	0.886807	-1.12764	Pab WT * 48h * Pab WT 48h down vs Pab WT * 12h * Pab WT 12h	0.12195	0.720298	-1.38831	Pab WT * 48h * Pab WT 48h down vs Pab WT * 24h * Pab WT 24h	0.0849289	1.42006	1.42006	Pab hrcC * 24h * Pab hrcC 24h up vs Pab hrcC * 12h * Pab hrcC 12h	0.166739	1.33202	1.33202	Pab hrcC * 48h * Pab hrcC 48h up vs Pab hrcC * 12h * Pab hrcC 12h	0.706847	0.938003	-1.0661	Pab hrcC * 48h * Pab hrcC 48h down vs Pab hrcC * 24h * Pab hrcC 24h	0.410484	0.848337	-1.17878	Pab WT * 12h * Pab WT 12h down vs Mock * 12h * Mock 12h	0.239784	0.781184	-1.28011	Pab hrcC * 12h * Pab hrcC 12h down vs Mock * 12h * Mock 12h	0.713426	1.08596	1.08596	Pab WT * 12h * Pab WT 12h up vs Pab hrcC * 12h * Pab hrcC 12h	0.397364	1.17564	1.17564	Pab WT * 24h * Pab WT 24h up vs Mock * 24h * Mock 24h	0.235458	1.24868	1.24868	Pab hrcC * 24h * Pab hrcC 24h up vs Mock * 24h * Mock 24h	0.722676	0.941512	-1.06212	Pab WT * 24h * Pab WT 24h down vs Pab hrcC * 24h * Pab hrcC 24h	0.985818	0.995706	-1.00431	Pab WT * 48h * Pab WT 48h down vs Mock * 48h * Mock 48h	0.13073	1.3772	1.3772	Pab hrcC * 48h * Pab hrcC 48h up vs Mock * 48h * Mock 48h	0.126675	0.722993	-1.38314	Pab WT * 48h * Pab WT 48h down vs Pab hrcC * 48h * Pab hrcC 48h	0.563231	23.1153	1.44283	59.2143	1.34971	110.786	369.364	1
LOC104895664	104895664	XM_010682228.3,XM_048645929.1	XP_010680530.1//PREDICTED: uncharacterized protein LOC104895664 [Beta vulgaris subsp. vulgaris]		0.579126	0.698265	0.599093	0.317225	1.26023	1.26023	Pab WT up vs Mock	0.77621	1.073	1.073	Pab hrcC up vs Mock	0.468736	1.1745	1.1745	Pab WT up vs Pab hrcC	0.806343	0.913146	-1.09512	Mock * 24h * Mock 24h down vs Mock * 12h * Mock 12h	0.151673	0.477308	-2.09508	Mock * 48h * Mock 48h down vs Mock * 12h * Mock 12h	0.227876	0.522708	-1.91311	Mock * 48h * Mock 48h down vs Mock * 24h * Mock 24h	0.391199	0.725105	-1.37911	Pab WT * 24h * Pab WT 24h down vs Pab WT * 12h * Pab WT 12h	0.936581	0.974755	-1.0259	Pab WT * 48h * Pab WT 48h down vs Pab WT * 12h * Pab WT 12h	0.435326	1.34429	1.34429	Pab WT * 48h * Pab WT 48h up vs Pab WT * 24h * Pab WT 24h	0.980602	1.01034	1.01034	Pab hrcC * 24h * Pab hrcC 24h up vs Pab hrcC * 12h * Pab hrcC 12h	0.86838	1.07049	1.07049	Pab hrcC * 48h * Pab hrcC 48h up vs Pab hrcC * 12h * Pab hrcC 12h	0.887533	1.05953	1.05953	Pab hrcC * 48h * Pab hrcC 48h up vs Pab hrcC * 24h * Pab hrcC 24h	0.743936	1.11581	1.11581	Pab WT * 12h * Pab WT 12h up vs Mock * 12h * Mock 12h	0.637259	0.832551	-1.20113	Pab hrcC * 12h * Pab hrcC 12h down vs Mock * 12h * Mock 12h	0.427761	1.34023	1.34023	Pab WT * 12h * Pab WT 12h up vs Pab hrcC * 12h * Pab hrcC 12h	0.769045	0.886033	-1.12863	Pab WT * 24h * Pab WT 24h down vs Mock * 24h * Mock 24h	0.838949	0.921165	-1.08558	Pab hrcC * 24h * Pab hrcC 24h down vs Mock * 24h * Mock 24h	0.927797	0.96186	-1.03965	Pab WT * 24h * Pab WT 24h down vs Pab hrcC * 24h * Pab hrcC 24h	0.0974606	2.27869	2.27869	Pab WT * 48h * Pab WT 48h up vs Mock * 48h * Mock 48h	0.251176	1.86721	1.86721	Pab hrcC * 48h * Pab hrcC 48h up vs Mock * 48h * Mock 48h	0.580668	1.22037	1.22037	Pab WT * 48h * Pab WT 48h up vs Pab hrcC * 48h * Pab hrcC 48h	0.563152	3.73681	0.36642	2.43139	0.704548	9.35008	59.7197	1
LOC104887967	104887967	XM_010672761.3,XM_048638667.1	XP_010671063.1//PREDICTED: pentatricopeptide repeat-containing protein At1g09900 [Beta vulgaris subsp. vulgaris]		0.579535	0.00196881	0.0763575	0.367172	1.12247	1.12247	Pab WT up vs Mock	0.373948	1.12071	1.12071	Pab hrcC up vs Mock	0.989531	1.00157	1.00157	Pab WT up vs Pab hrcC	0.290959	0.792553	-1.26174	Mock * 24h * Mock 24h down vs Mock * 12h * Mock 12h	0.13536	0.701896	-1.42471	Mock * 48h * Mock 48h down vs Mock * 12h * Mock 12h	0.640179	0.885614	-1.12916	Mock * 48h * Mock 48h down vs Mock * 24h * Mock 24h	0.108827	0.759009	-1.31751	Pab WT * 24h * Pab WT 24h down vs Pab WT * 12h * Pab WT 12h	0.00020767	0.338531	-2.95394	Pab WT * 48h * Pab WT 48h down vs Pab WT * 12h * Pab WT 12h	0.00868397	0.446017	-2.24207	Pab WT * 48h * Pab WT 48h down vs Pab WT * 24h * Pab WT 24h	0.317873	1.21271	1.21271	Pab hrcC * 24h * Pab hrcC 24h up vs Pab hrcC * 12h * Pab hrcC 12h	0.403735	0.822953	-1.21514	Pab hrcC * 48h * Pab hrcC 48h down vs Pab hrcC * 12h * Pab hrcC 12h	0.0760457	0.678608	-1.4736	Pab hrcC * 48h * Pab hrcC 48h down vs Pab hrcC * 24h * Pab hrcC 24h	0.096039	1.33488	1.33488	Pab WT * 12h * Pab WT 12h up vs Mock * 12h * Mock 12h	0.68318	0.920907	-1.08589	Pab hrcC * 12h * Pab hrcC 12h down vs Mock * 12h * Mock 12h	0.0435395	1.44952	1.44952	Pab WT * 12h * Pab WT 12h up vs Pab hrcC * 12h * Pab hrcC 12h	0.262352	1.27838	1.27838	Pab WT * 24h * Pab WT 24h up vs Mock * 24h * Mock 24h	0.106251	1.4091	1.4091	Pab hrcC * 24h * Pab hrcC 24h up vs Mock * 24h * Mock 24h	0.593533	0.907227	-1.10226	Pab WT * 24h * Pab WT 24h down vs Pab hrcC * 24h * Pab hrcC 24h	0.206287	0.643822	-1.55322	Pab WT * 48h * Pab WT 48h down vs Mock * 48h * Mock 48h	0.77248	1.07974	1.07974	Pab hrcC * 48h * Pab hrcC 48h up vs Mock * 48h * Mock 48h	0.125967	0.596277	-1.67707	Pab WT * 48h * Pab WT 48h down vs Pab hrcC * 48h * Pab hrcC 48h	0.562402	12.743	8.98401	203.561	2.53153	114.72	203.923	1
LOC104891648	104891648	XM_010677371.3	XP_010675673.1//PREDICTED: tobamovirus multiplication protein 1 [Beta vulgaris subsp. vulgaris]		0.579988	2.57422e-07	0.211902	0.424973	1.06704	1.06704	Pab WT up vs Mock	0.861412	0.985457	-1.01476	Pab hrcC down vs Mock	0.333662	1.08279	1.08279	Pab WT up vs Pab hrcC	0.0108678	0.69845	-1.43174	Mock * 24h * Mock 24h down vs Mock * 12h * Mock 12h	0.000411916	0.541214	-1.8477	Mock * 48h * Mock 48h down vs Mock * 12h * Mock 12h	0.155966	0.774878	-1.29053	Mock * 48h * Mock 48h down vs Mock * 24h * Mock 24h	0.000330899	0.568079	-1.76032	Pab WT * 24h * Pab WT 24h down vs Pab WT * 12h * Pab WT 12h	0.00139776	0.631419	-1.58374	Pab WT * 48h * Pab WT 48h down vs Pab WT * 12h * Pab WT 12h	0.525099	1.1115	1.1115	Pab WT * 48h * Pab WT 48h up vs Pab WT * 24h * Pab WT 24h	0.000340444	0.582321	-1.71727	Pab hrcC * 24h * Pab hrcC 24h down vs Pab hrcC * 12h * Pab hrcC 12h	4.46098e-06	0.387761	-2.57891	Pab hrcC * 48h * Pab hrcC 48h down vs Pab hrcC * 12h * Pab hrcC 12h	0.0549361	0.665888	-1.50175	Pab hrcC * 48h * Pab hrcC 48h down vs Pab hrcC * 24h * Pab hrcC 24h	0.425819	1.08652	1.08652	Pab WT * 12h * Pab WT 12h up vs Mock * 12h * Mock 12h	0.272103	1.1203	1.1203	Pab hrcC * 12h * Pab hrcC 12h up vs Mock * 12h * Mock 12h	0.754058	0.969848	-1.03109	Pab WT * 12h * Pab WT 12h down vs Pab hrcC * 12h * Pab hrcC 12h	0.454265	0.883716	-1.13159	Pab WT * 24h * Pab WT 24h down vs Mock * 24h * Mock 24h	0.669529	0.934035	-1.07062	Pab hrcC * 24h * Pab hrcC 24h down vs Mock * 24h * Mock 24h	0.744482	0.946127	-1.05694	Pab WT * 24h * Pab WT 24h down vs Pab hrcC * 24h * Pab hrcC 24h	0.189386	1.26762	1.26762	Pab WT * 48h * Pab WT 48h up vs Mock * 48h * Mock 48h	0.327843	0.80266	-1.24586	Pab hrcC * 48h * Pab hrcC 48h down vs Mock * 48h * Mock 48h	0.0291778	1.57927	1.57927	Pab WT * 48h * Pab WT 48h up vs Pab hrcC * 48h * Pab hrcC 48h	0.561572	76.478	39.5728	5389.24	1.62247	441.913	1225.67	1
LOC104891272	104891272	XM_019249074.2,XM_019249076.2	XP_019104619.1//PREDICTED: uncharacterized protein LOC104891272 [Beta vulgaris subsp. vulgaris]		0.580068	4.07297e-05	0.00619195	0.305755	1.0795	1.0795	Pab WT up vs Mock	0.542803	1.04679	1.04679	Pab hrcC up vs Mock	0.669581	1.03125	1.03125	Pab WT up vs Pab hrcC	0.000295485	0.580247	-1.7234	Mock * 24h * Mock 24h down vs Mock * 12h * Mock 12h	0.000267512	0.576014	-1.73607	Mock * 48h * Mock 48h down vs Mock * 12h * Mock 12h	0.964538	0.992705	-1.00735	Mock * 48h * Mock 48h down vs Mock * 24h * Mock 24h	0.920325	1.01225	1.01225	Pab WT * 24h * Pab WT 24h up vs Pab WT * 12h * Pab WT 12h	0.882218	0.981851	-1.01848	Pab WT * 48h * Pab WT 48h down vs Pab WT * 12h * Pab WT 12h	0.804114	0.969969	-1.03096	Pab WT * 48h * Pab WT 48h down vs Pab WT * 24h * Pab WT 24h	0.00520431	0.708878	-1.41068	Pab hrcC * 24h * Pab hrcC 24h down vs Pab hrcC * 12h * Pab hrcC 12h	2.96772e-05	0.493118	-2.02791	Pab hrcC * 48h * Pab hrcC 48h down vs Pab hrcC * 12h * Pab hrcC 12h	0.0300366	0.695631	-1.43754	Pab hrcC * 48h * Pab hrcC 48h down vs Pab hrcC * 24h * Pab hrcC 24h	0.0291288	0.777425	-1.2863	Pab WT * 12h * Pab WT 12h down vs Mock * 12h * Mock 12h	0.792701	1.02504	1.02504	Pab hrcC * 12h * Pab hrcC 12h up vs Mock * 12h * Mock 12h	0.0167299	0.758431	-1.31851	Pab WT * 12h * Pab WT 12h down vs Pab hrcC * 12h * Pab hrcC 12h	0.0409819	1.35623	1.35623	Pab WT * 24h * Pab WT 24h up vs Mock * 24h * Mock 24h	0.136377	1.25228	1.25228	Pab hrcC * 24h * Pab hrcC 24h up vs Mock * 24h * Mock 24h	0.528692	1.08301	1.08301	Pab WT * 24h * Pab WT 24h up vs Pab hrcC * 24h * Pab hrcC 24h	0.0614183	1.32517	1.32517	Pab WT * 48h * Pab WT 48h up vs Mock * 48h * Mock 48h	0.462135	0.877526	-1.13957	Pab hrcC * 48h * Pab hrcC 48h down vs Mock * 48h * Mock 48h	0.0132767	1.51012	1.51012	Pab WT * 48h * Pab WT 48h up vs Pab hrcC * 48h * Pab hrcC 48h	0.561426	1.3259	18.6713	44.0953	5.12319	24.1984	21.2549	1
LOC104888194	104888194	XM_010673089.3	XP_010671391.1//PREDICTED: uncharacterized protein LOC104888194 [Beta vulgaris subsp. vulgaris]		0.580198	0.129546	0.481341	0.442103	0.911128	-1.09754	Pab WT down vs Mock	0.32673	0.886004	-1.12866	Pab hrcC down vs Mock	0.826662	1.02836	1.02836	Pab WT up vs Pab hrcC	0.474224	1.15495	1.15495	Mock * 24h * Mock 24h up vs Mock * 12h * Mock 12h	0.668649	1.09224	1.09224	Mock * 48h * Mock 48h up vs Mock * 12h * Mock 12h	0.770751	0.945704	-1.05741	Mock * 48h * Mock 48h down vs Mock * 24h * Mock 24h	0.691315	0.904422	-1.10568	Pab WT * 24h * Pab WT 24h down vs Pab WT * 12h * Pab WT 12h	0.107398	1.40136	1.40136	Pab WT * 48h * Pab WT 48h up vs Pab WT * 12h * Pab WT 12h	0.0502827	1.54945	1.54945	Pab WT * 48h * Pab WT 48h up vs Pab WT * 24h * Pab WT 24h	0.235334	1.34173	1.34173	Pab hrcC * 24h * Pab hrcC 24h up vs Pab hrcC * 12h * Pab hrcC 12h	0.134929	1.43565	1.43565	Pab hrcC * 48h * Pab hrcC 48h up vs Pab hrcC * 12h * Pab hrcC 12h	0.739668	1.07	1.07	Pab hrcC * 48h * Pab hrcC 48h up vs Pab hrcC * 24h * Pab hrcC 24h	0.62629	0.894977	-1.11735	Pab WT * 12h * Pab WT 12h down vs Mock * 12h * Mock 12h	0.275609	0.761644	-1.31295	Pab hrcC * 12h * Pab hrcC 12h down vs Mock * 12h * Mock 12h	0.537262	1.17506	1.17506	Pab WT * 12h * Pab WT 12h up vs Pab hrcC * 12h * Pab hrcC 12h	0.120497	0.700843	-1.42685	Pab WT * 24h * Pab WT 24h down vs Mock * 24h * Mock 24h	0.538182	0.884818	-1.13018	Pab hrcC * 24h * Pab hrcC 24h down vs Mock * 24h * Mock 24h	0.32946	0.792076	-1.2625	Pab WT * 24h * Pab WT 24h down vs Pab hrcC * 24h * Pab hrcC 24h	0.454784	1.14827	1.14827	Pab WT * 48h * Pab WT 48h up vs Mock * 48h * Mock 48h	0.99548	1.00111	1.00111	Pab hrcC * 48h * Pab hrcC 48h up vs Mock * 48h * Mock 48h	0.45813	1.14699	1.14699	Pab WT * 48h * Pab WT 48h up vs Pab hrcC * 48h * Pab hrcC 48h	0.561187	9.07105	2.29437	37.0864	0.905915	29.2865	145.476	1
LOC104893136	104893136	XR_790032.3	KMT11514.1//hypothetical protein BVRB_5g108330 [Beta vulgaris subsp. vulgaris]		0.580883	0.0705557	0.018107	0.526643	0.95349	-1.04878	Pab WT down vs Mock	0.691492	1.02905	1.02905	Pab hrcC up vs Mock	0.308084	0.926574	-1.07924	Pab WT down vs Pab hrcC	0.0328034	0.76433	-1.30833	Mock * 24h * Mock 24h down vs Mock * 12h * Mock 12h	0.00649782	0.686385	-1.45691	Mock * 48h * Mock 48h down vs Mock * 12h * Mock 12h	0.45433	0.898022	-1.11356	Mock * 48h * Mock 48h down vs Mock * 24h * Mock 24h	0.201748	0.849094	-1.17773	Pab WT * 24h * Pab WT 24h down vs Pab WT * 12h * Pab WT 12h	0.051178	0.762077	-1.3122	Pab WT * 48h * Pab WT 48h down vs Pab WT * 12h * Pab WT 12h	0.454748	0.897518	-1.11418	Pab WT * 48h * Pab WT 48h down vs Pab WT * 24h * Pab WT 24h	0.0158731	1.37976	1.37976	Pab hrcC * 24h * Pab hrcC 24h up vs Pab hrcC * 12h * Pab hrcC 12h	0.307329	1.14987	1.14987	Pab hrcC * 48h * Pab hrcC 48h up vs Pab hrcC * 12h * Pab hrcC 12h	0.124446	0.833383	-1.19993	Pab hrcC * 48h * Pab hrcC 48h down vs Pab hrcC * 24h * Pab hrcC 24h	0.316109	0.894899	-1.11744	Pab WT * 12h * Pab WT 12h down vs Mock * 12h * Mock 12h	0.0118061	0.714495	-1.39959	Pab hrcC * 12h * Pab hrcC 12h down vs Mock * 12h * Mock 12h	0.0936605	1.25249	1.25249	Pab WT * 12h * Pab WT 12h up vs Pab hrcC * 12h * Pab hrcC 12h	0.965447	0.994143	-1.00589	Pab WT * 24h * Pab WT 24h down vs Mock * 24h * Mock 24h	0.043352	1.2898	1.2898	Pab hrcC * 24h * Pab hrcC 24h up vs Mock * 24h * Mock 24h	0.0397213	0.770771	-1.2974	Pab WT * 24h * Pab WT 24h down vs Pab hrcC * 24h * Pab hrcC 24h	0.966013	0.993584	-1.00646	Pab WT * 48h * Pab WT 48h down vs Mock * 48h * Mock 48h	0.201281	1.19696	1.19696	Pab hrcC * 48h * Pab hrcC 48h up vs Mock * 48h * Mock 48h	0.187645	0.830088	-1.20469	Pab WT * 48h * Pab WT 48h down vs Pab hrcC * 48h * Pab hrcC 48h	0.559934	35.9935	3.08324	198.196	3.94026	506.573	578.535	1
LOC104891767	104891767	XM_010677522.3	XP_010675824.1//PREDICTED: cell division protein FtsZ homolog 1, chloroplastic [Beta vulgaris subsp. vulgaris]		0.581792	0.0494825	0.119123	0.616479	1.06835	1.06835	Pab WT up vs Mock	0.304736	1.14168	1.14168	Pab hrcC up vs Mock	0.59124	0.93577	-1.06864	Pab WT down vs Pab hrcC	0.540994	0.874028	-1.14413	Mock * 24h * Mock 24h down vs Mock * 12h * Mock 12h	0.209262	0.736759	-1.3573	Mock * 48h * Mock 48h down vs Mock * 12h * Mock 12h	0.505746	0.842946	-1.18631	Mock * 48h * Mock 48h down vs Mock * 24h * Mock 24h	0.0258097	1.63519	1.63519	Pab WT * 24h * Pab WT 24h up vs Pab WT * 12h * Pab WT 12h	0.91647	0.972192	-1.0286	Pab WT * 48h * Pab WT 48h down vs Pab WT * 12h * Pab WT 12h	0.0207	0.594543	-1.68197	Pab WT * 48h * Pab WT 48h down vs Pab WT * 24h * Pab WT 24h	0.0321624	1.64734	1.64734	Pab hrcC * 24h * Pab hrcC 24h up vs Pab hrcC * 12h * Pab hrcC 12h	0.113795	1.46339	1.46339	Pab hrcC * 48h * Pab hrcC 48h up vs Pab hrcC * 12h * Pab hrcC 12h	0.517725	0.888335	-1.1257	Pab hrcC * 48h * Pab hrcC 48h down vs Pab hrcC * 24h * Pab hrcC 24h	0.276635	0.773202	-1.29332	Pab WT * 12h * Pab WT 12h down vs Mock * 12h * Mock 12h	0.190653	0.725097	-1.37913	Pab hrcC * 12h * Pab hrcC 12h down vs Mock * 12h * Mock 12h	0.814594	1.06634	1.06634	Pab WT * 12h * Pab WT 12h up vs Pab hrcC * 12h * Pab hrcC 12h	0.0694162	1.44656	1.44656	Pab WT * 24h * Pab WT 24h up vs Mock * 24h * Mock 24h	0.130321	1.36664	1.36664	Pab hrcC * 24h * Pab hrcC 24h up vs Mock * 24h * Mock 24h	0.733699	1.05848	1.05848	Pab WT * 24h * Pab WT 24h up vs Pab hrcC * 24h * Pab hrcC 24h	0.941894	1.02028	1.02028	Pab WT * 48h * Pab WT 48h up vs Mock * 48h * Mock 48h	0.12601	1.44023	1.44023	Pab hrcC * 48h * Pab hrcC 48h up vs Mock * 48h * Mock 48h	0.143263	0.708414	-1.4116	Pab WT * 48h * Pab WT 48h down vs Pab hrcC * 48h * Pab hrcC 48h	0.558273	51.5325	3.56908	329.451	2.12877	393	830.762	1
LOC104894865	104894865	XM_010681208.3	XP_021714345.1//ethylene-responsive transcription factor ERF010-like [Chenopodium quinoa]		0.581957	0.195359	0.774534	0.904122	0.98521	-1.01501	Pab WT down vs Mock	0.344999	0.882594	-1.13302	Pab hrcC down vs Mock	0.407772	1.11627	1.11627	Pab WT up vs Pab hrcC	0.517092	0.872966	-1.14552	Mock * 24h * Mock 24h down vs Mock * 12h * Mock 12h	0.531481	0.877347	-1.1398	Mock * 48h * Mock 48h down vs Mock * 12h * Mock 12h	0.982071	1.00502	1.00502	Mock * 48h * Mock 48h up vs Mock * 24h * Mock 24h	0.0479298	0.632262	-1.58162	Pab WT * 24h * Pab WT 24h down vs Pab WT * 12h * Pab WT 12h	0.287084	0.809927	-1.23468	Pab WT * 48h * Pab WT 48h down vs Pab WT * 12h * Pab WT 12h	0.318748	1.281	1.281	Pab WT * 48h * Pab WT 48h up vs Pab WT * 24h * Pab WT 24h	0.688869	0.909877	-1.09905	Pab hrcC * 24h * Pab hrcC 24h down vs Pab hrcC * 12h * Pab hrcC 12h	0.615504	0.886806	-1.12764	Pab hrcC * 48h * Pab hrcC 48h down vs Pab hrcC * 12h * Pab hrcC 12h	0.918186	0.974643	-1.02602	Pab hrcC * 48h * Pab hrcC 48h down vs Pab hrcC * 24h * Pab hrcC 24h	0.575937	1.10951	1.10951	Pab WT * 12h * Pab WT 12h up vs Mock * 12h * Mock 12h	0.500919	0.86796	-1.15213	Pab hrcC * 12h * Pab hrcC 12h down vs Mock * 12h * Mock 12h	0.22498	1.2783	1.2783	Pab WT * 12h * Pab WT 12h up vs Pab hrcC * 12h * Pab hrcC 12h	0.384186	0.803584	-1.24442	Pab WT * 24h * Pab WT 24h down vs Mock * 24h * Mock 24h	0.67019	0.904659	-1.10539	Pab hrcC * 24h * Pab hrcC 24h down vs Mock * 24h * Mock 24h	0.651729	0.888273	-1.12578	Pab WT * 24h * Pab WT 24h down vs Pab hrcC * 24h * Pab hrcC 24h	0.913094	1.02425	1.02425	Pab WT * 48h * Pab WT 48h up vs Mock * 48h * Mock 48h	0.58244	0.877318	-1.13984	Pab hrcC * 48h * Pab hrcC 48h down vs Mock * 48h * Mock 48h	0.510993	1.16748	1.16748	Pab WT * 48h * Pab WT 48h up vs Pab hrcC * 48h * Pab hrcC 48h	0.557972	1.75512	1.79043	5.63185	0.445081	2.80004	28.3098	1
LOC104907880	104907880	XM_010696902.3,XM_048644347.1,XR_007274191.1	XP_010695204.1//PREDICTED: cancer-related nucleoside-triphosphatase homolog [Beta vulgaris subsp. vulgaris]		0.581977	0.036441	0.0105844	0.65016	0.940044	-1.06378	Pab WT down vs Mock	0.56095	1.07701	1.07701	Pab hrcC up vs Mock	0.305992	0.872829	-1.1457	Pab WT down vs Pab hrcC	0.259099	0.777933	-1.28546	Mock * 24h * Mock 24h down vs Mock * 12h * Mock 12h	0.226143	0.761173	-1.31376	Mock * 48h * Mock 48h down vs Mock * 12h * Mock 12h	0.930888	0.978456	-1.02202	Mock * 48h * Mock 48h down vs Mock * 24h * Mock 24h	0.353322	1.28078	1.28078	Pab WT * 24h * Pab WT 24h up vs Pab WT * 12h * Pab WT 12h	0.180728	1.41037	1.41037	Pab WT * 48h * Pab WT 48h up vs Pab WT * 12h * Pab WT 12h	0.665357	1.10118	1.10118	Pab WT * 48h * Pab WT 48h up vs Pab WT * 24h * Pab WT 24h	0.121104	1.60326	1.60326	Pab hrcC * 24h * Pab hrcC 24h up vs Pab hrcC * 12h * Pab hrcC 12h	0.000207169	2.71739	2.71739	Pab hrcC * 48h * Pab hrcC 48h up vs Pab hrcC * 12h * Pab hrcC 12h	0.00760361	1.69492	1.69492	Pab hrcC * 48h * Pab hrcC 48h up vs Pab hrcC * 24h * Pab hrcC 24h	0.080162	0.646648	-1.54644	Pab WT * 12h * Pab WT 12h down vs Mock * 12h * Mock 12h	0.020078	0.513966	-1.94565	Pab hrcC * 12h * Pab hrcC 12h down vs Mock * 12h * Mock 12h	0.495158	1.25815	1.25815	Pab WT * 12h * Pab WT 12h up vs Pab hrcC * 12h * Pab hrcC 12h	0.794895	1.06463	1.06463	Pab WT * 24h * Pab WT 24h up vs Mock * 24h * Mock 24h	0.811623	1.05925	1.05925	Pab hrcC * 24h * Pab hrcC 24h up vs Mock * 24h * Mock 24h	0.9827	1.00508	1.00508	Pab WT * 24h * Pab WT 24h up vs Pab hrcC * 24h * Pab hrcC 24h	0.438936	1.19817	1.19817	Pab WT * 48h * Pab WT 48h up vs Mock * 48h * Mock 48h	0.00368734	1.83486	1.83486	Pab hrcC * 48h * Pab hrcC 48h up vs Mock * 48h * Mock 48h	0.020388	0.653	-1.53139	Pab WT * 48h * Pab WT 48h down vs Pab hrcC * 48h * Pab hrcC 48h	0.557935	0.34623	4.00366	2.4845	4.51629	5.60521	5.585	1
LOC104896697	104896697	XM_010683465.3	XP_010681767.1//PREDICTED: serine carboxypeptidase-like 50 [Beta vulgaris subsp. vulgaris]		0.582299	0.15076	0.187955	0.426409	1.10405	1.10405	Pab WT up vs Mock	0.862529	0.97754	-1.02298	Pab hrcC down vs Mock	0.33557	1.12942	1.12942	Pab WT up vs Pab hrcC	0.745038	0.936995	-1.06724	Mock * 24h * Mock 24h down vs Mock * 12h * Mock 12h	0.081096	0.64741	-1.54462	Mock * 48h * Mock 48h down vs Mock * 12h * Mock 12h	0.14643	0.690943	-1.4473	Mock * 48h * Mock 48h down vs Mock * 24h * Mock 24h	0.0195843	0.598143	-1.67184	Pab WT * 24h * Pab WT 24h down vs Pab WT * 12h * Pab WT 12h	0.124427	0.747244	-1.33825	Pab WT * 48h * Pab WT 48h down vs Pab WT * 12h * Pab WT 12h	0.35433	1.24927	1.24927	Pab WT * 48h * Pab WT 48h up vs Pab WT * 24h * Pab WT 24h	0.552977	1.14308	1.14308	Pab hrcC * 24h * Pab hrcC 24h up vs Pab hrcC * 12h * Pab hrcC 12h	0.968569	0.990545	-1.00955	Pab hrcC * 48h * Pab hrcC 48h down vs Pab hrcC * 12h * Pab hrcC 12h	0.527332	0.866554	-1.154	Pab hrcC * 48h * Pab hrcC 48h down vs Pab hrcC * 24h * Pab hrcC 24h	0.27122	1.21657	1.21657	Pab WT * 12h * Pab WT 12h up vs Mock * 12h * Mock 12h	0.32322	0.806209	-1.24037	Pab hrcC * 12h * Pab hrcC 12h down vs Mock * 12h * Mock 12h	0.0453223	1.509	1.509	Pab WT * 12h * Pab WT 12h up vs Pab hrcC * 12h * Pab hrcC 12h	0.287067	0.776612	-1.28764	Pab WT * 24h * Pab WT 24h down vs Mock * 24h * Mock 24h	0.936436	0.983533	-1.01674	Pab hrcC * 24h * Pab hrcC 24h down vs Mock * 24h * Mock 24h	0.322997	0.789615	-1.26644	Pab WT * 24h * Pab WT 24h down vs Pab hrcC * 24h * Pab hrcC 24h	0.187085	1.40417	1.40417	Pab WT * 48h * Pab WT 48h up vs Mock * 48h * Mock 48h	0.438469	1.23351	1.23351	Pab hrcC * 48h * Pab hrcC 48h up vs Mock * 48h * Mock 48h	0.569694	1.13836	1.13836	Pab WT * 48h * Pab WT 48h up vs Pab hrcC * 48h * Pab hrcC 48h	0.557348	80.1711	2.10566	302.886	1.72685	496.796	1294.6	1
LOC104886597	104886597	BGI_novel_T001983,XM_010671057.3	XP_010669359.1//PREDICTED: myosin-11 [Beta vulgaris subsp. vulgaris]		0.582666	0.394251	0.162531	0.310517	1.26701	1.26701	Pab WT up vs Mock	0.703683	1.09888	1.09888	Pab hrcC up vs Mock	0.519454	1.15299	1.15299	Pab WT up vs Pab hrcC	0.695145	1.17319	1.17319	Mock * 24h * Mock 24h up vs Mock * 12h * Mock 12h	0.604494	0.770725	-1.29748	Mock * 48h * Mock 48h down vs Mock * 12h * Mock 12h	0.366986	0.65695	-1.52219	Mock * 48h * Mock 48h down vs Mock * 24h * Mock 24h	0.0608271	2.16746	2.16746	Pab WT * 24h * Pab WT 24h up vs Pab WT * 12h * Pab WT 12h	0.167727	1.83915	1.83915	Pab WT * 48h * Pab WT 48h up vs Pab WT * 12h * Pab WT 12h	0.580763	0.848526	-1.17851	Pab WT * 48h * Pab WT 48h down vs Pab WT * 24h * Pab WT 24h	0.549738	0.724794	-1.3797	Pab hrcC * 24h * Pab hrcC 24h down vs Pab hrcC * 12h * Pab hrcC 12h	0.177654	1.63334	1.63334	Pab hrcC * 48h * Pab hrcC 48h up vs Pab hrcC * 12h * Pab hrcC 12h	0.0593715	2.25353	2.25353	Pab hrcC * 48h * Pab hrcC 48h up vs Pab hrcC * 24h * Pab hrcC 24h	0.564932	0.745007	-1.34227	Pab WT * 12h * Pab WT 12h down vs Mock * 12h * Mock 12h	0.933747	0.963338	-1.03806	Pab hrcC * 12h * Pab hrcC 12h down vs Mock * 12h * Mock 12h	0.62173	0.77336	-1.29306	Pab WT * 12h * Pab WT 12h down vs Pab hrcC * 12h * Pab hrcC 12h	0.323375	1.3764	1.3764	Pab WT * 24h * Pab WT 24h up vs Mock * 24h * Mock 24h	0.289174	0.595149	-1.68025	Pab hrcC * 24h * Pab hrcC 24h down vs Mock * 24h * Mock 24h	0.0493564	2.3127	2.3127	Pab WT * 24h * Pab WT 24h up vs Pab hrcC * 24h * Pab hrcC 24h	0.184976	1.77778	1.77778	Pab WT * 48h * Pab WT 48h up vs Mock * 48h * Mock 48h	0.0814322	2.04153	2.04153	Pab hrcC * 48h * Pab hrcC 48h up vs Mock * 48h * Mock 48h	0.6458	0.870805	-1.14836	Pab WT * 48h * Pab WT 48h down vs Pab hrcC * 48h * Pab hrcC 48h	0.556679	46.8841	0.980599	82.5872	1.85398	312.288	757.99	1
LOC104902895	104902895	BGI_novel_T011335,BGI_novel_T011336,BGI_novel_T011337,XM_010690828.3,XM_010690829.3,XM_010690830.3,XM_048636873.1,XM_048636874.1	XP_010689130.1//PREDICTED: E3 ubiquitin-protein ligase PRT6 [Beta vulgaris subsp. vulgaris]		0.582795	0.000952584	0.679395	0.307913	1.09586	1.09586	Pab WT up vs Mock	0.671876	1.03934	1.03934	Pab hrcC up vs Mock	0.543842	1.05439	1.05439	Pab WT up vs Pab hrcC	0.0529971	0.725145	-1.37903	Mock * 24h * Mock 24h down vs Mock * 12h * Mock 12h	0.132529	0.790905	-1.26437	Mock * 48h * Mock 48h down vs Mock * 12h * Mock 12h	0.626224	1.09069	1.09069	Mock * 48h * Mock 48h up vs Mock * 24h * Mock 24h	0.0158109	0.676854	-1.47742	Pab WT * 24h * Pab WT 24h down vs Pab WT * 12h * Pab WT 12h	0.212792	0.843317	-1.18579	Pab WT * 48h * Pab WT 48h down vs Pab WT * 12h * Pab WT 12h	0.186813	1.24594	1.24594	Pab WT * 48h * Pab WT 48h up vs Pab WT * 24h * Pab WT 24h	0.0120479	0.672448	-1.4871	Pab hrcC * 24h * Pab hrcC 24h down vs Pab hrcC * 12h * Pab hrcC 12h	0.00656553	0.639535	-1.56364	Pab hrcC * 48h * Pab hrcC 48h down vs Pab hrcC * 12h * Pab hrcC 12h	0.782279	0.951055	-1.05146	Pab hrcC * 48h * Pab hrcC 48h down vs Pab hrcC * 24h * Pab hrcC 24h	0.487495	1.09407	1.09407	Pab WT * 12h * Pab WT 12h up vs Mock * 12h * Mock 12h	0.336395	1.13107	1.13107	Pab hrcC * 12h * Pab hrcC 12h up vs Mock * 12h * Mock 12h	0.783547	0.967284	-1.03382	Pab WT * 12h * Pab WT 12h down vs Pab hrcC * 12h * Pab hrcC 12h	0.909013	1.02121	1.02121	Pab WT * 24h * Pab WT 24h up vs Mock * 24h * Mock 24h	0.792443	1.04888	1.04888	Pab hrcC * 24h * Pab hrcC 24h up vs Mock * 24h * Mock 24h	0.881517	0.973623	-1.02709	Pab WT * 24h * Pab WT 24h down vs Pab hrcC * 24h * Pab hrcC 24h	0.333999	1.16657	1.16657	Pab WT * 48h * Pab WT 48h up vs Mock * 48h * Mock 48h	0.616959	0.9146	-1.09337	Pab hrcC * 48h * Pab hrcC 48h down vs Mock * 48h * Mock 48h	0.150515	1.2755	1.2755	Pab WT * 48h * Pab WT 48h up vs Pab hrcC * 48h * Pab hrcC 48h	0.556444	6.57372	10.4949	123.984	0.582284	13.758	106.324	1
LOC104883660	104883660	BGI_novel_T009930,XM_010668208.3	XP_010666510.1//PREDICTED: probable purine permease 9 [Beta vulgaris subsp. vulgaris]		0.583305	0.00123316	0.516694	0.402924	1.11987	1.11987	Pab WT up vs Mock	0.918613	0.985499	-1.01471	Pab hrcC down vs Mock	0.349662	1.13635	1.13635	Pab WT up vs Pab hrcC	0.0172034	0.58004	-1.72402	Mock * 24h * Mock 24h down vs Mock * 12h * Mock 12h	0.00148485	0.400776	-2.49516	Mock * 48h * Mock 48h down vs Mock * 12h * Mock 12h	0.277382	0.690945	-1.44729	Mock * 48h * Mock 48h down vs Mock * 24h * Mock 24h	0.42324	0.853564	-1.17156	Pab WT * 24h * Pab WT 24h down vs Pab WT * 12h * Pab WT 12h	0.0493167	0.623317	-1.60432	Pab WT * 48h * Pab WT 48h down vs Pab WT * 12h * Pab WT 12h	0.213896	0.730252	-1.36939	Pab WT * 48h * Pab WT 48h down vs Pab WT * 24h * Pab WT 24h	0.732486	0.927754	-1.07787	Pab hrcC * 24h * Pab hrcC 24h down vs Pab hrcC * 12h * Pab hrcC 12h	0.0776244	0.610551	-1.63787	Pab hrcC * 48h * Pab hrcC 48h down vs Pab hrcC * 12h * Pab hrcC 12h	0.144812	0.658096	-1.51954	Pab hrcC * 48h * Pab hrcC 48h down vs Pab hrcC * 24h * Pab hrcC 24h	0.522371	0.895587	-1.11659	Pab WT * 12h * Pab WT 12h down vs Mock * 12h * Mock 12h	0.166179	0.769053	-1.3003	Pab hrcC * 12h * Pab hrcC 12h down vs Mock * 12h * Mock 12h	0.439447	1.16453	1.16453	Pab WT * 12h * Pab WT 12h up vs Pab hrcC * 12h * Pab hrcC 12h	0.264302	1.31791	1.31791	Pab WT * 24h * Pab WT 24h up vs Mock * 24h * Mock 24h	0.415281	1.23007	1.23007	Pab hrcC * 24h * Pab hrcC 24h up vs Mock * 24h * Mock 24h	0.753881	1.07141	1.07141	Pab WT * 24h * Pab WT 24h up vs Pab hrcC * 24h * Pab hrcC 24h	0.338215	1.39289	1.39289	Pab WT * 48h * Pab WT 48h up vs Mock * 48h * Mock 48h	0.672506	1.17159	1.17159	Pab hrcC * 48h * Pab hrcC 48h up vs Mock * 48h * Mock 48h	0.586282	1.18888	1.18888	Pab WT * 48h * Pab WT 48h up vs Pab hrcC * 48h * Pab hrcC 48h	0.555515	43.1549	9.9436	772.463	0.841796	130.789	699.16	1
LOC104887127	104887127	BGI_novel_T001399,BGI_novel_T001400,XM_010671723.3,XM_010671724.3,XM_048638211.1,XM_048638212.1,XM_048638213.1	XP_010670026.1//PREDICTED: uncharacterized protein LOC104887127 isoform X2 [Beta vulgaris subsp. vulgaris];XP_010670025.1//PREDICTED: uncharacterized protein LOC104887127 isoform X1 [Beta vulgaris subsp. vulgaris]		0.583608	0.564899	0.851102	0.817032	1.02286	1.02286	Pab WT up vs Mock	0.450101	0.924835	-1.08127	Pab hrcC down vs Mock	0.327361	1.10599	1.10599	Pab WT up vs Pab hrcC	0.575149	0.911084	-1.09759	Mock * 24h * Mock 24h down vs Mock * 12h * Mock 12h	0.380361	0.859927	-1.16289	Mock * 48h * Mock 48h down vs Mock * 12h * Mock 12h	0.746366	0.94385	-1.05949	Mock * 48h * Mock 48h down vs Mock * 24h * Mock 24h	0.932399	0.98577	-1.01444	Pab WT * 24h * Pab WT 24h down vs Pab WT * 12h * Pab WT 12h	0.883536	1.02458	1.02458	Pab WT * 48h * Pab WT 48h up vs Pab WT * 12h * Pab WT 12h	0.817165	1.03937	1.03937	Pab WT * 48h * Pab WT 48h up vs Pab WT * 24h * Pab WT 24h	0.993847	1.00134	1.00134	Pab hrcC * 24h * Pab hrcC 24h up vs Pab hrcC * 12h * Pab hrcC 12h	0.284712	0.811497	-1.23229	Pab hrcC * 48h * Pab hrcC 48h down vs Pab hrcC * 12h * Pab hrcC 12h	0.281419	0.810414	-1.23394	Pab hrcC * 48h * Pab hrcC 48h down vs Pab hrcC * 24h * Pab hrcC 24h	0.711776	0.941535	-1.0621	Pab WT * 12h * Pab WT 12h down vs Mock * 12h * Mock 12h	0.575149	0.911084	-1.09759	Pab hrcC * 12h * Pab hrcC 12h down vs Mock * 12h * Mock 12h	0.84719	1.03342	1.03342	Pab WT * 12h * Pab WT 12h up vs Pab hrcC * 12h * Pab hrcC 12h	0.914032	1.01872	1.01872	Pab WT * 24h * Pab WT 24h up vs Mock * 24h * Mock 24h	0.993847	1.00134	1.00134	Pab hrcC * 24h * Pab hrcC 24h up vs Mock * 24h * Mock 24h	0.92015	1.01736	1.01736	Pab WT * 24h * Pab WT 24h up vs Pab hrcC * 24h * Pab hrcC 24h	0.50979	1.12181	1.12181	Pab WT * 48h * Pab WT 48h up vs Mock * 48h * Mock 48h	0.448869	0.859773	-1.1631	Pab hrcC * 48h * Pab hrcC 48h down vs Mock * 48h * Mock 48h	0.165167	1.30478	1.30478	Pab WT * 48h * Pab WT 48h up vs Pab hrcC * 48h * Pab hrcC 48h	0.554964	0.302496	0.589617	0.321385	0.334525	0.364681	4.90567	1
LOC104904249	104904249	XM_010692450.3,XM_019251557.2	XP_010690752.1//PREDICTED: epimerase family protein SDR39U1 homolog, chloroplastic [Beta vulgaris subsp. vulgaris]		0.583678	7.01239e-06	0.010341	0.454362	0.908922	-1.1002	Pab WT down vs Mock	0.809156	1.02919	1.02919	Pab hrcC up vs Mock	0.325978	0.883141	-1.13232	Pab WT down vs Pab hrcC	0.689952	1.07444	1.07444	Mock * 24h * Mock 24h up vs Mock * 12h * Mock 12h	0.041017	0.59583	-1.67833	Mock * 48h * Mock 48h down vs Mock * 12h * Mock 12h	0.0178524	0.554548	-1.80327	Mock * 48h * Mock 48h down vs Mock * 24h * Mock 24h	9.86129e-05	2.75435	2.75435	Pab WT * 24h * Pab WT 24h up vs Pab WT * 12h * Pab WT 12h	0.800221	0.90938	-1.09965	Pab WT * 48h * Pab WT 48h down vs Pab WT * 12h * Pab WT 12h	5.67109e-05	0.330161	-3.02882	Pab WT * 48h * Pab WT 48h down vs Pab WT * 24h * Pab WT 24h	0.000100676	2.88018	2.88018	Pab hrcC * 24h * Pab hrcC 24h up vs Pab hrcC * 12h * Pab hrcC 12h	0.0514846	1.79031	1.79031	Pab hrcC * 48h * Pab hrcC 48h up vs Pab hrcC * 12h * Pab hrcC 12h	0.0100391	0.621597	-1.60876	Pab hrcC * 48h * Pab hrcC 48h down vs Pab hrcC * 24h * Pab hrcC 24h	0.0176542	0.520413	-1.92155	Pab WT * 12h * Pab WT 12h down vs Mock * 12h * Mock 12h	0.0116708	0.484654	-2.06333	Pab hrcC * 12h * Pab hrcC 12h down vs Mock * 12h * Mock 12h	0.847772	1.07378	1.07378	Pab WT * 12h * Pab WT 12h up vs Pab hrcC * 12h * Pab hrcC 12h	0.0663057	1.33409	1.33409	Pab WT * 24h * Pab WT 24h up vs Mock * 24h * Mock 24h	0.0970395	1.29917	1.29917	Pab hrcC * 24h * Pab hrcC 24h up vs Mock * 24h * Mock 24h	0.840412	1.02687	1.02687	Pab WT * 24h * Pab WT 24h up vs Pab hrcC * 24h * Pab hrcC 24h	0.512888	0.794276	-1.25901	Pab WT * 48h * Pab WT 48h down vs Mock * 48h * Mock 48h	0.156031	1.45626	1.45626	Pab hrcC * 48h * Pab hrcC 48h up vs Mock * 48h * Mock 48h	0.0455718	0.545424	-1.83344	Pab WT * 48h * Pab WT 48h down vs Pab hrcC * 48h * Pab hrcC 48h	0.554836	65.6801	24.6453	2917.45	4.54194	1075.33	1065.4	1
LOC104884788	104884788	XM_010669482.3,XM_048641433.1,XM_048641434.1,XM_048641435.1	XP_010667784.1//PREDICTED: protein ALWAYS EARLY 3 isoform X1 [Beta vulgaris subsp. vulgaris];XP_010667785.1//PREDICTED: protein ALWAYS EARLY 3 isoform X2 [Beta vulgaris subsp. vulgaris];XP_010667787.1//PREDICTED: protein ALWAYS EARLY 3 isoform X3 [Beta vulgaris subsp. vulgaris]		0.58416	0.531844	0.745675	0.350068	0.93494	-1.06959	Pab WT down vs Mock	0.403966	0.942042	-1.06152	Pab hrcC down vs Mock	0.917748	0.992461	-1.0076	Pab WT down vs Pab hrcC	0.20391	0.858089	-1.16538	Mock * 24h * Mock 24h down vs Mock * 12h * Mock 12h	0.325581	0.891213	-1.12207	Mock * 48h * Mock 48h down vs Mock * 12h * Mock 12h	0.761822	1.0386	1.0386	Mock * 48h * Mock 48h up vs Mock * 24h * Mock 24h	0.865605	0.977824	-1.02268	Pab WT * 24h * Pab WT 24h down vs Pab WT * 12h * Pab WT 12h	0.419615	1.10669	1.10669	Pab WT * 48h * Pab WT 48h up vs Pab WT * 12h * Pab WT 12h	0.331656	1.13179	1.13179	Pab WT * 48h * Pab WT 48h up vs Pab WT * 24h * Pab WT 24h	0.863096	0.978093	-1.0224	Pab hrcC * 24h * Pab hrcC 24h down vs Pab hrcC * 12h * Pab hrcC 12h	0.781301	1.03529	1.03529	Pab hrcC * 48h * Pab hrcC 48h up vs Pab hrcC * 12h * Pab hrcC 12h	0.653327	1.05848	1.05848	Pab hrcC * 48h * Pab hrcC 48h up vs Pab hrcC * 24h * Pab hrcC 24h	0.138939	0.833333	-1.2	Pab WT * 12h * Pab WT 12h down vs Mock * 12h * Mock 12h	0.208193	0.859484	-1.16349	Pab hrcC * 12h * Pab hrcC 12h down vs Mock * 12h * Mock 12h	0.810797	0.969574	-1.03138	Pab WT * 12h * Pab WT 12h down vs Pab hrcC * 12h * Pab hrcC 12h	0.692659	0.949614	-1.05306	Pab WT * 24h * Pab WT 24h down vs Mock * 24h * Mock 24h	0.87314	0.979683	-1.02074	Pab hrcC * 24h * Pab hrcC 24h down vs Mock * 24h * Mock 24h	0.813268	0.969307	-1.03166	Pab WT * 24h * Pab WT 24h down vs Pab hrcC * 24h * Pab hrcC 24h	0.776416	1.03482	1.03482	Pab WT * 48h * Pab WT 48h up vs Mock * 48h * Mock 48h	0.989805	0.998435	-1.00157	Pab hrcC * 48h * Pab hrcC 48h down vs Mock * 48h * Mock 48h	0.766677	1.03644	1.03644	Pab WT * 48h * Pab WT 48h up vs Pab hrcC * 48h * Pab hrcC 48h	0.553959	1.75983	0.65408	2.0779	0.486285	3.08968	28.5914	1
LOC104889882	104889882	XM_010675219.3	XP_010673521.1//PREDICTED: uncharacterized protein LOC104889882 [Beta vulgaris subsp. vulgaris]		0.584782	0.00454143	0.462155	0.46809	1.0966	1.0966	Pab WT up vs Mock	0.322864	1.13246	1.13246	Pab hrcC up vs Mock	0.78628	0.96833	-1.03271	Pab WT down vs Pab hrcC	0.222225	0.72432	-1.38061	Mock * 24h * Mock 24h down vs Mock * 12h * Mock 12h	0.436113	1.17367	1.17367	Mock * 48h * Mock 48h up vs Mock * 12h * Mock 12h	0.0540653	1.62038	1.62038	Mock * 48h * Mock 48h up vs Mock * 24h * Mock 24h	0.800824	1.06089	1.06089	Pab WT * 24h * Pab WT 24h up vs Pab WT * 12h * Pab WT 12h	0.105616	1.40518	1.40518	Pab WT * 48h * Pab WT 48h up vs Pab WT * 12h * Pab WT 12h	0.164871	1.32453	1.32453	Pab WT * 48h * Pab WT 48h up vs Pab WT * 24h * Pab WT 24h	0.415346	1.22654	1.22654	Pab hrcC * 24h * Pab hrcC 24h up vs Pab hrcC * 12h * Pab hrcC 12h	0.0052226	1.86314	1.86314	Pab hrcC * 48h * Pab hrcC 48h up vs Pab hrcC * 12h * Pab hrcC 12h	0.0308175	1.51903	1.51903	Pab hrcC * 48h * Pab hrcC 48h up vs Pab hrcC * 24h * Pab hrcC 24h	0.707469	0.91687	-1.09067	Pab WT * 12h * Pab WT 12h down vs Mock * 12h * Mock 12h	0.376949	0.802477	-1.24614	Pab hrcC * 12h * Pab hrcC 12h down vs Mock * 12h * Mock 12h	0.60623	1.14255	1.14255	Pab WT * 12h * Pab WT 12h up vs Pab hrcC * 12h * Pab hrcC 12h	0.269578	1.34291	1.34291	Pab WT * 24h * Pab WT 24h up vs Mock * 24h * Mock 24h	0.248659	1.35888	1.35888	Pab hrcC * 24h * Pab hrcC 24h up vs Mock * 24h * Mock 24h	0.958261	0.988244	-1.0119	Pab WT * 24h * Pab WT 24h down vs Pab hrcC * 24h * Pab hrcC 24h	0.605279	1.09773	1.09773	Pab WT * 48h * Pab WT 48h up vs Mock * 48h * Mock 48h	0.157671	1.27389	1.27389	Pab hrcC * 48h * Pab hrcC 48h up vs Mock * 48h * Mock 48h	0.355548	0.861711	-1.16048	Pab WT * 48h * Pab WT 48h down vs Pab hrcC * 48h * Pab hrcC 48h	0.55283	85.0321	7.38908	1136.53	0.942367	289.896	1384.31	1
LOC104904229	104904229	BGI_novel_T002456,XM_010692429.3,XM_019251678.2	XP_010690731.1//PREDICTED: factor of DNA methylation 1 isoform X2 [Beta vulgaris subsp. vulgaris];XP_019107223.1//PREDICTED: factor of DNA methylation 1 isoform X3 [Beta vulgaris subsp. vulgaris]		0.58515	0.507354	0.696615	0.310927	0.86133	-1.161	Pab WT down vs Mock	0.533333	0.915526	-1.09227	Pab hrcC down vs Mock	0.688458	0.940803	-1.06292	Pab WT down vs Pab hrcC	0.405613	0.824294	-1.21316	Mock * 24h * Mock 24h down vs Mock * 12h * Mock 12h	0.513749	0.862556	-1.15935	Mock * 48h * Mock 48h down vs Mock * 12h * Mock 12h	0.854952	1.04642	1.04642	Mock * 48h * Mock 48h up vs Mock * 24h * Mock 24h	0.421382	0.793679	-1.25995	Pab WT * 24h * Pab WT 24h down vs Pab WT * 12h * Pab WT 12h	0.940556	1.01896	1.01896	Pab WT * 48h * Pab WT 48h up vs Pab WT * 12h * Pab WT 12h	0.380817	1.28385	1.28385	Pab WT * 48h * Pab WT 48h up vs Pab WT * 24h * Pab WT 24h	0.715044	1.10871	1.10871	Pab hrcC * 24h * Pab hrcC 24h up vs Pab hrcC * 12h * Pab hrcC 12h	0.204643	1.38575	1.38575	Pab hrcC * 48h * Pab hrcC 48h up vs Pab hrcC * 12h * Pab hrcC 12h	0.357051	1.24988	1.24988	Pab hrcC * 48h * Pab hrcC 48h up vs Pab hrcC * 24h * Pab hrcC 24h	0.401732	0.822808	-1.21535	Pab WT * 12h * Pab WT 12h down vs Mock * 12h * Mock 12h	0.168444	0.703938	-1.42058	Pab hrcC * 12h * Pab hrcC 12h down vs Mock * 12h * Mock 12h	0.571649	1.16887	1.16887	Pab WT * 12h * Pab WT 12h up vs Pab hrcC * 12h * Pab hrcC 12h	0.417404	0.792249	-1.26223	Pab WT * 24h * Pab WT 24h down vs Mock * 24h * Mock 24h	0.83414	0.946823	-1.05616	Pab hrcC * 24h * Pab hrcC 24h down vs Mock * 24h * Mock 24h	0.5446	0.836744	-1.19511	Pab WT * 24h * Pab WT 24h down vs Pab hrcC * 24h * Pab hrcC 24h	0.908132	0.972007	-1.0288	Pab WT * 48h * Pab WT 48h down vs Mock * 48h * Mock 48h	0.590867	1.13092	1.13092	Pab hrcC * 48h * Pab hrcC 48h up vs Mock * 48h * Mock 48h	0.514874	0.859482	-1.16349	Pab WT * 48h * Pab WT 48h down vs Pab hrcC * 48h * Pab hrcC 48h	0.552162	5.67776	0.70478	7.24709	0.557047	11.456	92.5449	1
LOC104906631	104906631	BGI_novel_T003023,XM_010695408.3,XM_010695409.3,XM_048641068.1	XP_010693710.1//PREDICTED: uncharacterized protein LOC104906631 isoform X1 [Beta vulgaris subsp. vulgaris];XP_010693711.1//PREDICTED: uncharacterized protein LOC104906631 isoform X2 [Beta vulgaris subsp. vulgaris]		0.585341	0.000448677	0.301642	0.429714	0.951877	-1.05056	Pab WT down vs Mock	0.337434	0.941295	-1.06237	Pab hrcC down vs Mock	0.860985	1.01124	1.01124	Pab WT up vs Pab hrcC	0.000459667	0.639679	-1.56329	Mock * 24h * Mock 24h down vs Mock * 12h * Mock 12h	0.0400998	0.81335	-1.22948	Mock * 48h * Mock 48h down vs Mock * 12h * Mock 12h	0.0543048	1.2715	1.2715	Mock * 48h * Mock 48h up vs Mock * 24h * Mock 24h	0.0894851	0.813404	-1.2294	Pab WT * 24h * Pab WT 24h down vs Pab WT * 12h * Pab WT 12h	0.546003	1.06398	1.06398	Pab WT * 48h * Pab WT 48h up vs Pab WT * 12h * Pab WT 12h	0.026855	1.30805	1.30805	Pab WT * 48h * Pab WT 48h up vs Pab WT * 24h * Pab WT 24h	0.0418955	0.78207	-1.27866	Pab hrcC * 24h * Pab hrcC 24h down vs Pab hrcC * 12h * Pab hrcC 12h	0.560292	0.940962	-1.06274	Pab hrcC * 48h * Pab hrcC 48h down vs Pab hrcC * 12h * Pab hrcC 12h	0.127656	1.20317	1.20317	Pab hrcC * 48h * Pab hrcC 48h up vs Pab hrcC * 24h * Pab hrcC 24h	0.0383751	0.811496	-1.23229	Pab WT * 12h * Pab WT 12h down vs Mock * 12h * Mock 12h	0.0882858	0.84796	-1.1793	Pab hrcC * 12h * Pab hrcC 12h down vs Mock * 12h * Mock 12h	0.670705	0.956997	-1.04494	Pab WT * 12h * Pab WT 12h down vs Pab hrcC * 12h * Pab hrcC 12h	0.8117	1.03188	1.03188	Pab WT * 24h * Pab WT 24h up vs Mock * 24h * Mock 24h	0.783887	1.03671	1.03671	Pab hrcC * 24h * Pab hrcC 24h up vs Mock * 24h * Mock 24h	0.971183	0.99534	-1.00468	Pab WT * 24h * Pab WT 24h down vs Pab hrcC * 24h * Pab hrcC 24h	0.560292	1.06155	1.06155	Pab WT * 48h * Pab WT 48h up vs Mock * 48h * Mock 48h	0.856727	0.981003	-1.01936	Pab hrcC * 48h * Pab hrcC 48h down vs Mock * 48h * Mock 48h	0.447505	1.08211	1.08211	Pab WT * 48h * Pab WT 48h up vs Pab hrcC * 48h * Pab hrcC 48h	0.551816	0.342719	12.1958	7.5745	1.31633	1.63508	5.58967	1
LOC104898382	104898382	XM_048647729.1,XM_048647730.1	XP_010683758.1//PREDICTED: pentatricopeptide repeat-containing protein At1g77360, mitochondrial [Beta vulgaris subsp. vulgaris]		0.585434	0.0719317	0.537378	0.41947	0.927618	-1.07803	Pab WT down vs Mock	0.883599	1.01301	1.01301	Pab hrcC up vs Mock	0.342594	0.915706	-1.09205	Pab WT down vs Pab hrcC	0.32941	0.861187	-1.16119	Mock * 24h * Mock 24h down vs Mock * 12h * Mock 12h	0.385029	0.876712	-1.14063	Mock * 48h * Mock 48h down vs Mock * 12h * Mock 12h	0.911972	1.01803	1.01803	Mock * 48h * Mock 48h up vs Mock * 24h * Mock 24h	0.129375	0.789703	-1.2663	Pab WT * 24h * Pab WT 24h down vs Pab WT * 12h * Pab WT 12h	0.0133543	0.636998	-1.56986	Pab WT * 48h * Pab WT 48h down vs Pab WT * 12h * Pab WT 12h	0.263535	0.80663	-1.23973	Pab WT * 48h * Pab WT 48h down vs Pab WT * 24h * Pab WT 24h	0.974057	1.0048	1.0048	Pab hrcC * 24h * Pab hrcC 24h up vs Pab hrcC * 12h * Pab hrcC 12h	0.543066	0.909789	-1.09916	Pab hrcC * 48h * Pab hrcC 48h down vs Pab hrcC * 12h * Pab hrcC 12h	0.522063	0.905444	-1.10443	Pab hrcC * 48h * Pab hrcC 48h down vs Pab hrcC * 24h * Pab hrcC 24h	0.740496	1.04658	1.04658	Pab WT * 12h * Pab WT 12h up vs Mock * 12h * Mock 12h	0.730739	0.951598	-1.05086	Pab hrcC * 12h * Pab hrcC 12h down vs Mock * 12h * Mock 12h	0.501521	1.09981	1.09981	Pab WT * 12h * Pab WT 12h up vs Pab hrcC * 12h * Pab hrcC 12h	0.804951	0.959703	-1.04199	Pab WT * 24h * Pab WT 24h down vs Mock * 24h * Mock 24h	0.501521	1.11029	1.11029	Pab hrcC * 24h * Pab hrcC 24h up vs Mock * 24h * Mock 24h	0.361409	0.864374	-1.15691	Pab WT * 24h * Pab WT 24h down vs Pab hrcC * 24h * Pab hrcC 24h	0.146664	0.760417	-1.31507	Pab WT * 48h * Pab WT 48h down vs Mock * 48h * Mock 48h	0.937793	0.9875	-1.01266	Pab hrcC * 48h * Pab hrcC 48h down vs Mock * 48h * Mock 48h	0.167668	0.770042	-1.29863	Pab WT * 48h * Pab WT 48h down vs Pab hrcC * 48h * Pab hrcC 48h	0.551648	0.422763	3.05734	2.34303	0.805894	1.23521	6.89727	1
LOC104903573	104903573	BGI_novel_T010510,XM_010691620.3	XP_010689922.1//PREDICTED: uncharacterized protein LOC104903573 [Beta vulgaris subsp. vulgaris]		0.586048	0.343995	0.949107	0.488097	0.962987	-1.03844	Pab WT down vs Mock	0.319056	0.946417	-1.05662	Pab hrcC down vs Mock	0.754972	1.01751	1.01751	Pab WT up vs Pab hrcC	0.179362	1.13725	1.13725	Mock * 24h * Mock 24h up vs Mock * 12h * Mock 12h	0.249349	1.11695	1.11695	Mock * 48h * Mock 48h up vs Mock * 12h * Mock 12h	0.838551	0.982143	-1.01818	Mock * 48h * Mock 48h down vs Mock * 24h * Mock 24h	0.502497	1.0669	1.0669	Pab WT * 24h * Pab WT 24h up vs Pab WT * 12h * Pab WT 12h	0.604297	1.05157	1.05157	Pab WT * 48h * Pab WT 48h up vs Pab WT * 12h * Pab WT 12h	0.877132	0.98563	-1.01458	Pab WT * 48h * Pab WT 48h down vs Pab WT * 24h * Pab WT 24h	0.684171	1.04033	1.04033	Pab hrcC * 24h * Pab hrcC 24h up vs Pab hrcC * 12h * Pab hrcC 12h	0.85504	1.01808	1.01808	Pab hrcC * 48h * Pab hrcC 48h up vs Pab hrcC * 12h * Pab hrcC 12h	0.822138	0.97861	-1.02186	Pab hrcC * 48h * Pab hrcC 48h down vs Pab hrcC * 24h * Pab hrcC 24h	0.960754	1.0049	1.0049	Pab WT * 12h * Pab WT 12h up vs Mock * 12h * Mock 12h	0.943959	1.007	1.007	Pab hrcC * 12h * Pab hrcC 12h up vs Mock * 12h * Mock 12h	0.983174	0.997914	-1.00209	Pab WT * 12h * Pab WT 12h down vs Pab hrcC * 12h * Pab hrcC 12h	0.51578	0.942734	-1.06074	Pab WT * 24h * Pab WT 24h down vs Mock * 24h * Mock 24h	0.373612	0.921182	-1.08556	Pab hrcC * 24h * Pab hrcC 24h down vs Mock * 24h * Mock 24h	0.805809	1.0234	1.0234	Pab WT * 24h * Pab WT 24h up vs Pab hrcC * 24h * Pab hrcC 24h	0.547528	0.946082	-1.05699	Pab WT * 48h * Pab WT 48h down vs Mock * 48h * Mock 48h	0.362768	0.917868	-1.08948	Pab hrcC * 48h * Pab hrcC 48h down vs Mock * 48h * Mock 48h	0.75208	1.03074	1.03074	Pab WT * 48h * Pab WT 48h up vs Pab hrcC * 48h * Pab hrcC 48h	0.550535	0.361163	1.13297	0.743252	0.173549	0.227704	5.9042	1
LOC104903790	104903790	XM_010691897.3	XP_010690199.1//PREDICTED: protein SAWADEE HOMEODOMAIN HOMOLOG 1 [Beta vulgaris subsp. vulgaris]		0.586249	0.0283726	0.384595	0.907727	0.985126	-1.0151	Pab WT down vs Mock	0.409779	1.10679	1.10679	Pab hrcC up vs Mock	0.349046	0.890076	-1.1235	Pab WT down vs Pab hrcC	0.210909	0.778619	-1.28432	Mock * 24h * Mock 24h down vs Mock * 12h * Mock 12h	0.0183059	0.557238	-1.79456	Mock * 48h * Mock 48h down vs Mock * 12h * Mock 12h	0.210909	0.715675	-1.39728	Mock * 48h * Mock 48h down vs Mock * 24h * Mock 24h	0.507598	1.14231	1.14231	Pab WT * 24h * Pab WT 24h up vs Pab WT * 12h * Pab WT 12h	0.166066	0.696154	-1.43646	Pab WT * 48h * Pab WT 48h down vs Pab WT * 12h * Pab WT 12h	0.0482066	0.609428	-1.64088	Pab WT * 48h * Pab WT 48h down vs Pab WT * 24h * Pab WT 24h	0.307914	1.22064	1.22064	Pab hrcC * 24h * Pab hrcC 24h up vs Pab hrcC * 12h * Pab hrcC 12h	0.869188	0.964874	-1.03641	Pab hrcC * 48h * Pab hrcC 48h down vs Pab hrcC * 12h * Pab hrcC 12h	0.23955	0.790468	-1.26507	Pab hrcC * 48h * Pab hrcC 48h down vs Pab hrcC * 24h * Pab hrcC 24h	0.281876	0.81069	-1.23352	Pab WT * 12h * Pab WT 12h down vs Mock * 12h * Mock 12h	0.284074	0.811581	-1.23216	Pab hrcC * 12h * Pab hrcC 12h down vs Mock * 12h * Mock 12h	0.995892	0.998902	-1.0011	Pab WT * 12h * Pab WT 12h down vs Pab hrcC * 12h * Pab hrcC 12h	0.398957	1.18936	1.18936	Pab WT * 24h * Pab WT 24h up vs Mock * 24h * Mock 24h	0.230001	1.27231	1.27231	Pab hrcC * 24h * Pab hrcC 24h up vs Mock * 24h * Mock 24h	0.709495	0.934802	-1.06975	Pab WT * 24h * Pab WT 24h down vs Pab hrcC * 24h * Pab hrcC 24h	0.967146	1.01279	1.01279	Pab WT * 48h * Pab WT 48h up vs Mock * 48h * Mock 48h	0.202266	1.40528	1.40528	Pab hrcC * 48h * Pab hrcC 48h up vs Mock * 48h * Mock 48h	0.216233	0.720705	-1.38753	Pab WT * 48h * Pab WT 48h down vs Pab hrcC * 48h * Pab hrcC 48h	0.550171	2.69159	4.37035	21.3809	1.10476	10.8096	44.0304	1
LOC104903423	104903423	XM_010691451.3,XM_048637423.1	XP_010689753.1//PREDICTED: uncharacterized protein LOC104903423 [Beta vulgaris subsp. vulgaris]		0.586311	0.345062	0.993738	0.81268	1.02081	1.02081	Pab WT up vs Mock	0.328505	1.08692	1.08692	Pab hrcC up vs Mock	0.454818	0.939179	-1.06476	Pab WT down vs Pab hrcC	0.928301	0.985786	-1.01442	Mock * 24h * Mock 24h down vs Mock * 12h * Mock 12h	0.40851	1.13182	1.13182	Mock * 48h * Mock 48h up vs Mock * 12h * Mock 12h	0.360898	1.14814	1.14814	Mock * 48h * Mock 48h up vs Mock * 24h * Mock 24h	0.815366	0.964639	-1.03666	Pab WT * 24h * Pab WT 24h down vs Pab WT * 12h * Pab WT 12h	0.578939	1.08434	1.08434	Pab WT * 48h * Pab WT 48h up vs Pab WT * 12h * Pab WT 12h	0.432946	1.12409	1.12409	Pab WT * 48h * Pab WT 48h up vs Pab WT * 24h * Pab WT 24h	0.558549	0.919146	-1.08797	Pab hrcC * 24h * Pab hrcC 24h down vs Pab hrcC * 12h * Pab hrcC 12h	0.817615	1.03174	1.03174	Pab hrcC * 48h * Pab hrcC 48h up vs Pab hrcC * 12h * Pab hrcC 12h	0.417364	1.1225	1.1225	Pab hrcC * 48h * Pab hrcC 48h up vs Pab hrcC * 24h * Pab hrcC 24h	0.781831	1.04379	1.04379	Pab WT * 12h * Pab WT 12h up vs Mock * 12h * Mock 12h	0.353586	1.14833	1.14833	Pab hrcC * 12h * Pab hrcC 12h up vs Mock * 12h * Mock 12h	0.510657	0.908964	-1.10015	Pab WT * 12h * Pab WT 12h down vs Pab hrcC * 12h * Pab hrcC 12h	0.893795	1.0214	1.0214	Pab WT * 24h * Pab WT 24h up vs Mock * 24h * Mock 24h	0.659908	1.0707	1.0707	Pab hrcC * 24h * Pab hrcC 24h up vs Mock * 24h * Mock 24h	0.758612	0.953953	-1.04827	Pab WT * 24h * Pab WT 24h down vs Pab hrcC * 24h * Pab hrcC 24h	1	1	1	No change between Pab WT * 48h * Pab WT 48h and Mock * 48h * Mock 48h	0.737805	1.04679	1.04679	Pab hrcC * 48h * Pab hrcC 48h up vs Mock * 48h * Mock 48h	0.737805	0.955302	-1.04679	Pab WT * 48h * Pab WT 48h down vs Pab hrcC * 48h * Pab hrcC 48h	0.55006	8.4645	1.12948	17.3808	0.0555137	1.70853	138.495	1
LOC104889406	104889406	BGI_novel_T003592,BGI_novel_T003593,BGI_novel_T003594,BGI_novel_T003595,BGI_novel_T003596,XM_010674619.3,XM_010674620.3,XM_010674621.3,XM_019248688.2,XR_002039561.2,XR_007272810.1,XR_007272811.1	XP_010672924.1//PREDICTED: cytokinin dehydrogenase 1 [Beta vulgaris subsp. vulgaris];XP_010672921.1//PREDICTED: uncharacterized protein LOC104889406 [Beta vulgaris subsp. vulgaris]		0.586419	0.000790918	0.544846	0.488225	1.07064	1.07064	Pab WT up vs Mock	0.319372	1.10222	1.10222	Pab hrcC up vs Mock	0.75533	0.971346	-1.0295	Pab WT down vs Pab hrcC	0.0981933	0.770803	-1.29735	Mock * 24h * Mock 24h down vs Mock * 12h * Mock 12h	0.00152387	0.509489	-1.96275	Mock * 48h * Mock 48h down vs Mock * 12h * Mock 12h	0.0621797	0.660985	-1.51289	Mock * 48h * Mock 48h down vs Mock * 24h * Mock 24h	0.781593	1.04135	1.04135	Pab WT * 24h * Pab WT 24h up vs Pab WT * 12h * Pab WT 12h	0.0479915	0.688248	-1.45296	Pab WT * 48h * Pab WT 48h down vs Pab WT * 12h * Pab WT 12h	0.0272453	0.66092	-1.51304	Pab WT * 48h * Pab WT 48h down vs Pab WT * 24h * Pab WT 24h	0.380095	0.877582	-1.13949	Pab hrcC * 24h * Pab hrcC 24h down vs Pab hrcC * 12h * Pab hrcC 12h	0.0579008	0.724433	-1.38039	Pab hrcC * 48h * Pab hrcC 48h down vs Pab hrcC * 12h * Pab hrcC 12h	0.275076	0.825488	-1.2114	Pab hrcC * 48h * Pab hrcC 48h down vs Pab hrcC * 24h * Pab hrcC 24h	0.432143	0.894404	-1.11806	Pab WT * 12h * Pab WT 12h down vs Mock * 12h * Mock 12h	0.798415	0.965937	-1.03526	Pab hrcC * 12h * Pab hrcC 12h down vs Mock * 12h * Mock 12h	0.592889	0.925945	-1.07998	Pab WT * 12h * Pab WT 12h down vs Pab hrcC * 12h * Pab hrcC 12h	0.237476	1.20833	1.20833	Pab WT * 24h * Pab WT 24h up vs Mock * 24h * Mock 24h	0.565763	1.09975	1.09975	Pab hrcC * 24h * Pab hrcC 24h up vs Mock * 24h * Mock 24h	0.532199	1.09874	1.09874	Pab WT * 24h * Pab WT 24h up vs Pab hrcC * 24h * Pab hrcC 24h	0.430061	1.20821	1.20821	Pab WT * 48h * Pab WT 48h up vs Mock * 48h * Mock 48h	0.164849	1.37345	1.37345	Pab hrcC * 48h * Pab hrcC 48h up vs Mock * 48h * Mock 48h	0.529844	0.879694	-1.13676	Pab WT * 48h * Pab WT 48h down vs Pab hrcC * 48h * Pab hrcC 48h	0.549863	1.33669	10.9019	26.502	0.793193	3.85642	21.8785	1
LOC104898497	104898497	XM_010685586.3,XM_010685587.3,XR_002040412.2	XP_010683888.1//PREDICTED: pentatricopeptide repeat-containing protein At1g62260, mitochondrial [Beta vulgaris subsp. vulgaris]		0.586513	0.0128483	0.0706824	0.788528	0.979177	-1.02127	Pab WT down vs Mock	0.468385	1.05666	1.05666	Pab hrcC up vs Mock	0.324473	0.926673	-1.07913	Pab WT down vs Pab hrcC	0.306377	0.881041	-1.13502	Mock * 24h * Mock 24h down vs Mock * 12h * Mock 12h	0.0106035	0.677819	-1.47532	Mock * 48h * Mock 48h down vs Mock * 12h * Mock 12h	0.0888939	0.769339	-1.29982	Mock * 48h * Mock 48h down vs Mock * 24h * Mock 24h	0.158963	0.837969	-1.19336	Pab WT * 24h * Pab WT 24h down vs Pab WT * 12h * Pab WT 12h	0.0022176	0.607013	-1.64741	Pab WT * 48h * Pab WT 48h down vs Pab WT * 12h * Pab WT 12h	0.0506265	0.724387	-1.38048	Pab WT * 48h * Pab WT 48h down vs Pab WT * 24h * Pab WT 24h	0.705608	1.05036	1.05036	Pab hrcC * 24h * Pab hrcC 24h up vs Pab hrcC * 12h * Pab hrcC 12h	0.505212	1.08921	1.08921	Pab hrcC * 48h * Pab hrcC 48h up vs Pab hrcC * 12h * Pab hrcC 12h	0.77055	1.03699	1.03699	Pab hrcC * 48h * Pab hrcC 48h up vs Pab hrcC * 24h * Pab hrcC 24h	0.828864	1.02478	1.02478	Pab WT * 12h * Pab WT 12h up vs Mock * 12h * Mock 12h	0.235181	0.861214	-1.16115	Pab hrcC * 12h * Pab hrcC 12h down vs Mock * 12h * Mock 12h	0.164936	1.18993	1.18993	Pab WT * 12h * Pab WT 12h up vs Pab hrcC * 12h * Pab hrcC 12h	0.845732	0.974684	-1.02597	Pab WT * 24h * Pab WT 24h down vs Mock * 24h * Mock 24h	0.837288	1.02672	1.02672	Pab hrcC * 24h * Pab hrcC 24h up vs Mock * 24h * Mock 24h	0.689707	0.949315	-1.05339	Pab WT * 24h * Pab WT 24h down vs Pab hrcC * 24h * Pab hrcC 24h	0.627638	0.917733	-1.08964	Pab WT * 48h * Pab WT 48h down vs Mock * 48h * Mock 48h	0.0334297	1.38391	1.38391	Pab hrcC * 48h * Pab hrcC 48h up vs Mock * 48h * Mock 48h	0.0119282	0.663144	-1.50797	Pab WT * 48h * Pab WT 48h down vs Pab hrcC * 48h * Pab hrcC 48h	0.549694	0.152363	5.6006	1.55236	2.60281	1.44288	2.4946	1
LOC104894927	104894927	XM_010681294.3	XP_010679596.1//PREDICTED: ribonuclease III domain-containing protein RNC1, chloroplastic [Beta vulgaris subsp. vulgaris]		0.586876	0.000147627	0.0142291	0.708818	1.06018	1.06018	Pab WT up vs Mock	0.314088	1.16426	1.16426	Pab hrcC up vs Mock	0.519986	0.910601	-1.09818	Pab WT down vs Pab hrcC	0.0986402	0.679429	-1.47182	Mock * 24h * Mock 24h down vs Mock * 12h * Mock 12h	0.00188626	0.330587	-3.02492	Mock * 48h * Mock 48h down vs Mock * 12h * Mock 12h	0.0742436	0.486567	-2.05522	Mock * 48h * Mock 48h down vs Mock * 24h * Mock 24h	0.0400829	1.57835	1.57835	Pab WT * 24h * Pab WT 24h up vs Pab WT * 12h * Pab WT 12h	0.0488436	0.447736	-2.23346	Pab WT * 48h * Pab WT 48h down vs Pab WT * 12h * Pab WT 12h	0.000407391	0.283673	-3.52519	Pab WT * 48h * Pab WT 48h down vs Pab WT * 24h * Pab WT 24h	0.00293919	2.13891	2.13891	Pab hrcC * 24h * Pab hrcC 24h up vs Pab hrcC * 12h * Pab hrcC 12h	0.826191	1.07383	1.07383	Pab hrcC * 48h * Pab hrcC 48h up vs Pab hrcC * 12h * Pab hrcC 12h	0.00480828	0.502045	-1.99185	Pab hrcC * 48h * Pab hrcC 48h down vs Pab hrcC * 24h * Pab hrcC 24h	0.12545	0.704202	-1.42005	Pab WT * 12h * Pab WT 12h down vs Mock * 12h * Mock 12h	0.0266015	0.555503	-1.80017	Pab hrcC * 12h * Pab hrcC 12h down vs Mock * 12h * Mock 12h	0.429721	1.26768	1.26768	Pab WT * 12h * Pab WT 12h up vs Pab hrcC * 12h * Pab hrcC 12h	0.0305509	1.6359	1.6359	Pab WT * 24h * Pab WT 24h up vs Mock * 24h * Mock 24h	0.0127872	1.74878	1.74878	Pab hrcC * 24h * Pab hrcC 24h up vs Mock * 24h * Mock 24h	0.681864	0.935455	-1.069	Pab WT * 24h * Pab WT 24h down vs Pab hrcC * 24h * Pab hrcC 24h	0.934711	0.953747	-1.0485	Pab WT * 48h * Pab WT 48h down vs Mock * 48h * Mock 48h	0.165715	1.80441	1.80441	Pab hrcC * 48h * Pab hrcC 48h up vs Mock * 48h * Mock 48h	0.143942	0.528564	-1.89192	Pab WT * 48h * Pab WT 48h down vs Pab hrcC * 48h * Pab hrcC 48h	0.549036	176.528	14.9823	4817.16	4.19506	2697.62	2893.71	1
LOC104899197	104899197	BGI_novel_T008765,BGI_novel_T008766,XM_010686344.3,XM_010686345.3,XM_019250868.2,XM_048647985.1,XR_002040464.2	XP_010684646.1//PREDICTED: glutathione gamma-glutamylcysteinyltransferase 3 isoform X1 [Beta vulgaris subsp. vulgaris];XP_010684647.1//PREDICTED: glutathione gamma-glutamylcysteinyltransferase 3 isoform X3 [Beta vulgaris subsp. vulgaris]		0.587477	0.148222	0.86059	0.309248	1.14677	1.14677	Pab WT up vs Mock	0.626555	1.06944	1.06944	Pab hrcC up vs Mock	0.588205	1.07231	1.07231	Pab WT up vs Pab hrcC	0.810976	0.94781	-1.05506	Mock * 24h * Mock 24h down vs Mock * 12h * Mock 12h	0.190442	0.707429	-1.41357	Mock * 48h * Mock 48h down vs Mock * 12h * Mock 12h	0.278321	0.746383	-1.3398	Mock * 48h * Mock 48h down vs Mock * 24h * Mock 24h	0.269583	1.25927	1.25927	Pab WT * 24h * Pab WT 24h up vs Pab WT * 12h * Pab WT 12h	0.875096	0.96371	-1.03766	Pab WT * 48h * Pab WT 48h down vs Pab WT * 12h * Pab WT 12h	0.210482	0.76529	-1.30669	Pab WT * 48h * Pab WT 48h down vs Pab WT * 24h * Pab WT 24h	0.414984	1.19724	1.19724	Pab hrcC * 24h * Pab hrcC 24h up vs Pab hrcC * 12h * Pab hrcC 12h	0.752163	0.924204	-1.08201	Pab hrcC * 48h * Pab hrcC 48h down vs Pab hrcC * 12h * Pab hrcC 12h	0.263164	0.771948	-1.29542	Pab hrcC * 48h * Pab hrcC 48h down vs Pab hrcC * 24h * Pab hrcC 24h	0.800185	0.944762	-1.05847	Pab WT * 12h * Pab WT 12h down vs Mock * 12h * Mock 12h	0.679553	0.909714	-1.09925	Pab hrcC * 12h * Pab hrcC 12h down vs Mock * 12h * Mock 12h	0.872345	1.03853	1.03853	Pab WT * 12h * Pab WT 12h up vs Pab hrcC * 12h * Pab hrcC 12h	0.275385	1.25523	1.25523	Pab WT * 24h * Pab WT 24h up vs Mock * 24h * Mock 24h	0.519332	1.14912	1.14912	Pab hrcC * 24h * Pab hrcC 24h up vs Mock * 24h * Mock 24h	0.645613	1.09234	1.09234	Pab WT * 24h * Pab WT 24h up vs Pab hrcC * 24h * Pab hrcC 24h	0.357543	1.28702	1.28702	Pab WT * 48h * Pab WT 48h up vs Mock * 48h * Mock 48h	0.542993	1.18848	1.18848	Pab hrcC * 48h * Pab hrcC 48h up vs Mock * 48h * Mock 48h	0.749524	1.08292	1.08292	Pab WT * 48h * Pab WT 48h up vs Pab hrcC * 48h * Pab hrcC 48h	0.547952	5.81965	2.12662	22.5863	0.320405	6.80588	95.5867	1
LOC104894134	104894134	BGI_novel_T005542,BGI_novel_T005549,BGI_novel_T005550,BGI_novel_T005551,BGI_novel_T005552,BGI_novel_T005554,BGI_novel_T005555,BGI_novel_T005556,BGI_novel_T005558,BGI_novel_T005559,BGI_novel_T005560,BGI_novel_T005562,BGI_novel_T005565,BGI_novel_T005566,BGI_novel_T005567,BGI_novel_T005569,BGI_novel_T005574,BGI_novel_T005576,BGI_novel_T005577,BGI_novel_T005578,BGI_novel_T005579,BGI_novel_T005582,BGI_novel_T005584,BGI_novel_T005586,BGI_novel_T005587,XM_048644215.1,XM_048644216.1,XM_048644217.1,XM_048644218.1,XM_048644219.1	XP_019105226.1//PREDICTED: uncharacterized protein LOC104894134 isoform X2 [Beta vulgaris subsp. vulgaris];XP_019105227.1//PREDICTED: uncharacterized protein LOC104894136 isoform X2 [Beta vulgaris subsp. vulgaris];XP_010678611.1//PREDICTED: uncharacterized protein LOC104894134 isoform X1 [Beta vulgaris subsp. vulgaris]		0.587815	0.00473838	0.838116	0.392547	1.09032	1.09032	Pab WT up vs Mock	0.954877	0.994085	-1.00595	Pab hrcC down vs Mock	0.362956	1.09681	1.09681	Pab WT up vs Pab hrcC	0.0429592	0.665674	-1.50224	Mock * 24h * Mock 24h down vs Mock * 12h * Mock 12h	0.579204	0.913302	-1.09493	Mock * 48h * Mock 48h down vs Mock * 12h * Mock 12h	0.124117	1.372	1.372	Mock * 48h * Mock 48h up vs Mock * 24h * Mock 24h	0.0576717	0.694262	-1.44038	Pab WT * 24h * Pab WT 24h down vs Pab WT * 12h * Pab WT 12h	0.658344	1.0678	1.0678	Pab WT * 48h * Pab WT 48h up vs Pab WT * 12h * Pab WT 12h	0.0233885	1.53804	1.53804	Pab WT * 48h * Pab WT 48h up vs Pab WT * 24h * Pab WT 24h	0.0619997	0.696095	-1.43659	Pab hrcC * 24h * Pab hrcC 24h down vs Pab hrcC * 12h * Pab hrcC 12h	0.352819	0.85434	-1.17049	Pab hrcC * 48h * Pab hrcC 48h down vs Pab hrcC * 12h * Pab hrcC 12h	0.313824	1.22733	1.22733	Pab hrcC * 48h * Pab hrcC 48h up vs Pab hrcC * 24h * Pab hrcC 24h	0.907719	1.01805	1.01805	Pab WT * 12h * Pab WT 12h up vs Mock * 12h * Mock 12h	0.973303	1.00521	1.00521	Pab hrcC * 12h * Pab hrcC 12h up vs Mock * 12h * Mock 12h	0.934278	1.01277	1.01277	Pab WT * 12h * Pab WT 12h up vs Pab hrcC * 12h * Pab hrcC 12h	0.791868	1.06177	1.06177	Pab WT * 24h * Pab WT 24h up vs Mock * 24h * Mock 24h	0.826977	1.05115	1.05115	Pab hrcC * 24h * Pab hrcC 24h up vs Mock * 24h * Mock 24h	0.963774	1.0101	1.0101	Pab WT * 24h * Pab WT 24h up vs Pab hrcC * 24h * Pab hrcC 24h	0.272508	1.19026	1.19026	Pab WT * 48h * Pab WT 48h up vs Mock * 48h * Mock 48h	0.726642	0.940314	-1.06347	Pab hrcC * 48h * Pab hrcC 48h down vs Mock * 48h * Mock 48h	0.154308	1.26581	1.26581	Pab WT * 48h * Pab WT 48h up vs Pab hrcC * 48h * Pab hrcC 48h	0.54734	12.4214	7.31195	165.938	0.353624	16.0504	204.247	1
LOC104896907	104896907	XM_010683695.3	XP_010681997.1//PREDICTED: ras-related protein RABB1b [Beta vulgaris subsp. vulgaris]		0.588439	0.0484203	0.0455684	0.977098	0.99849	-1.00151	Pab WT down vs Mock	0.37006	0.952318	-1.05007	Pab hrcC down vs Mock	0.385072	1.04848	1.04848	Pab WT up vs Pab hrcC	0.788679	1.02349	1.02349	Mock * 24h * Mock 24h up vs Mock * 12h * Mock 12h	0.121103	0.859539	-1.16341	Mock * 48h * Mock 48h down vs Mock * 12h * Mock 12h	0.0736984	0.839816	-1.19074	Mock * 48h * Mock 48h down vs Mock * 24h * Mock 24h	0.00391438	0.733022	-1.36421	Pab WT * 24h * Pab WT 24h down vs Pab WT * 12h * Pab WT 12h	0.613031	0.958457	-1.04334	Pab WT * 48h * Pab WT 48h down vs Pab WT * 12h * Pab WT 12h	0.0120159	1.30754	1.30754	Pab WT * 48h * Pab WT 48h up vs Pab WT * 24h * Pab WT 24h	0.172359	0.876246	-1.14123	Pab hrcC * 24h * Pab hrcC 24h down vs Pab hrcC * 12h * Pab hrcC 12h	0.235683	0.893167	-1.11961	Pab hrcC * 48h * Pab hrcC 48h down vs Pab hrcC * 12h * Pab hrcC 12h	0.8481	1.01931	1.01931	Pab hrcC * 48h * Pab hrcC 48h up vs Pab hrcC * 24h * Pab hrcC 24h	0.43096	1.06955	1.06955	Pab WT * 12h * Pab WT 12h up vs Mock * 12h * Mock 12h	0.921616	0.991386	-1.00869	Pab hrcC * 12h * Pab hrcC 12h down vs Mock * 12h * Mock 12h	0.377195	1.07884	1.07884	Pab WT * 12h * Pab WT 12h up vs Pab hrcC * 12h * Pab hrcC 12h	0.012512	0.766014	-1.30546	Pab WT * 24h * Pab WT 24h down vs Mock * 24h * Mock 24h	0.0897913	0.848764	-1.17818	Pab hrcC * 24h * Pab hrcC 24h down vs Mock * 24h * Mock 24h	0.339564	0.902505	-1.10803	Pab WT * 24h * Pab WT 24h down vs Pab hrcC * 24h * Pab hrcC 24h	0.071115	1.19264	1.19264	Pab WT * 48h * Pab WT 48h up vs Mock * 48h * Mock 48h	0.767305	1.03017	1.03017	Pab hrcC * 48h * Pab hrcC 48h up vs Mock * 48h * Mock 48h	0.123138	1.15771	1.15771	Pab WT * 48h * Pab WT 48h up vs Pab hrcC * 48h * Pab hrcC 48h	0.546215	16.5022	3.59942	108.745	3.01646	182.266	271.907	1
LOC104903500	104903500	XM_010691542.3	XP_010689844.1//PREDICTED: pleckstrin homology domain-containing protein 1 [Beta vulgaris subsp. vulgaris]		0.588518	0.0040573	0.097861	0.309838	1.09563	1.09563	Pab WT up vs Mock	0.603728	1.04835	1.04835	Pab hrcC up vs Mock	0.611647	1.04511	1.04511	Pab WT up vs Pab hrcC	0.00307139	0.590068	-1.69472	Mock * 24h * Mock 24h down vs Mock * 12h * Mock 12h	0.0157868	0.680338	-1.46986	Mock * 48h * Mock 48h down vs Mock * 12h * Mock 12h	0.461471	1.15298	1.15298	Mock * 48h * Mock 48h up vs Mock * 24h * Mock 24h	0.289636	0.838341	-1.19283	Pab WT * 24h * Pab WT 24h down vs Pab WT * 12h * Pab WT 12h	0.131417	1.23417	1.23417	Pab WT * 48h * Pab WT 48h up vs Pab WT * 12h * Pab WT 12h	0.0155643	1.47216	1.47216	Pab WT * 48h * Pab WT 48h up vs Pab WT * 24h * Pab WT 24h	0.0536543	0.728035	-1.37356	Pab hrcC * 24h * Pab hrcC 24h down vs Pab hrcC * 12h * Pab hrcC 12h	0.395844	0.88543	-1.12939	Pab hrcC * 48h * Pab hrcC 48h down vs Pab hrcC * 12h * Pab hrcC 12h	0.247606	1.21619	1.21619	Pab hrcC * 48h * Pab hrcC 48h up vs Pab hrcC * 24h * Pab hrcC 24h	0.129889	0.80961	-1.23516	Pab WT * 12h * Pab WT 12h down vs Mock * 12h * Mock 12h	0.466399	0.910736	-1.09801	Pab hrcC * 12h * Pab hrcC 12h down vs Mock * 12h * Mock 12h	0.410282	0.888962	-1.12491	Pab WT * 12h * Pab WT 12h down vs Pab hrcC * 12h * Pab hrcC 12h	0.469372	1.15026	1.15026	Pab WT * 24h * Pab WT 24h up vs Mock * 24h * Mock 24h	0.550536	1.12368	1.12368	Pab hrcC * 24h * Pab hrcC 24h up vs Mock * 24h * Mock 24h	0.897442	1.02365	1.02365	Pab WT * 24h * Pab WT 24h up vs Pab hrcC * 24h * Pab hrcC 24h	0.0160123	1.46868	1.46868	Pab WT * 48h * Pab WT 48h up vs Mock * 48h * Mock 48h	0.307237	1.18528	1.18528	Pab hrcC * 48h * Pab hrcC 48h up vs Mock * 48h * Mock 48h	0.125396	1.23909	1.23909	Pab WT * 48h * Pab WT 48h up vs Pab hrcC * 48h * Pab hrcC 48h	0.546073	6.48027	7.59564	90.1377	2.3053	54.7141	106.803	1
LOC125496089	125496089	BGI_novel_T003526,XM_048641590.1	KMT15368.1//hypothetical protein BVRB_3g060730 [Beta vulgaris subsp. vulgaris];KAF2571351.1//hypothetical protein F2Q70_00006512 [Brassica cretica]		0.588683	0.159964	0.547462	0.54928	1.73257	1.73257	Pab WT up vs Mock	0.312322	2.24775	2.24775	Pab hrcC up vs Mock	0.672863	0.7708	-1.29735	Pab WT down vs Pab hrcC	0.689709	0.434434	-2.30185	Mock * 24h * Mock 24h down vs Mock * 12h * Mock 12h	0.764983	0.576948	-1.73326	Mock * 48h * Mock 48h down vs Mock * 12h * Mock 12h	0.919695	1.32804	1.32804	Mock * 48h * Mock 48h up vs Mock * 24h * Mock 24h	0.433429	0.2624	-3.81097	Pab WT * 24h * Pab WT 24h down vs Pab WT * 12h * Pab WT 12h	0.966617	1.03907	1.03907	Pab WT * 48h * Pab WT 48h up vs Pab WT * 12h * Pab WT 12h	0.409909	3.95985	3.95985	Pab WT * 48h * Pab WT 48h up vs Pab WT * 24h * Pab WT 24h	0.0403891	0.119839	-8.34455	Pab hrcC * 24h * Pab hrcC 24h down vs Pab hrcC * 12h * Pab hrcC 12h	0.0524533	0.172609	-5.79344	Pab hrcC * 48h * Pab hrcC 48h down vs Pab hrcC * 12h * Pab hrcC 12h	0.896112	1.44034	1.44034	Pab hrcC * 48h * Pab hrcC 48h up vs Pab hrcC * 24h * Pab hrcC 24h	0.716513	1.51419	1.51419	Pab WT * 12h * Pab WT 12h up vs Mock * 12h * Mock 12h	0.0899299	3.49808	3.49808	Pab hrcC * 12h * Pab hrcC 12h up vs Mock * 12h * Mock 12h	0.171755	0.432863	-2.3102	Pab WT * 12h * Pab WT 12h down vs Pab hrcC * 12h * Pab hrcC 12h	0.979052	0.914576	-1.0934	Pab WT * 24h * Pab WT 24h down vs Mock * 24h * Mock 24h	0.991403	0.964945	-1.03633	Pab hrcC * 24h * Pab hrcC 24h down vs Mock * 24h * Mock 24h	0.987647	0.947801	-1.05507	Pab WT * 24h * Pab WT 24h down vs Pab hrcC * 24h * Pab hrcC 24h	0.48388	2.72701	2.72701	Pab WT * 48h * Pab WT 48h up vs Mock * 48h * Mock 48h	0.984842	1.04654	1.04654	Pab hrcC * 48h * Pab hrcC 48h up vs Mock * 48h * Mock 48h	0.49558	2.60573	2.60573	Pab WT * 48h * Pab WT 48h up vs Pab hrcC * 48h * Pab hrcC 48h	0.545776	5501.65	2.03277	20491.2	0.788776	15902.4	90723.8	1
LOC104897937	104897937	XM_010684907.3,XM_010684909.3,XM_010684910.3,XM_048646569.1,XM_048646570.1,XM_048646571.1,XM_048646572.1	XP_010683209.1//PREDICTED: haloacid dehalogenase-like hydrolase domain-containing protein 3 [Beta vulgaris subsp. vulgaris]		0.588713	0.175236	0.00241307	0.580602	0.958099	-1.04373	Pab WT down vs Mock	0.310459	0.92228	-1.08427	Pab hrcC down vs Mock	0.636318	1.03884	1.03884	Pab WT up vs Pab hrcC	0.0393739	0.780425	-1.28135	Mock * 24h * Mock 24h down vs Mock * 12h * Mock 12h	0.000122347	0.518384	-1.92907	Mock * 48h * Mock 48h down vs Mock * 12h * Mock 12h	0.016246	0.664234	-1.50549	Mock * 48h * Mock 48h down vs Mock * 24h * Mock 24h	0.34269	0.86771	-1.15246	Pab WT * 24h * Pab WT 24h down vs Pab WT * 12h * Pab WT 12h	0.262017	1.15718	1.15718	Pab WT * 48h * Pab WT 48h up vs Pab WT * 12h * Pab WT 12h	0.0469897	1.33361	1.33361	Pab WT * 48h * Pab WT 48h up vs Pab WT * 24h * Pab WT 24h	0.460304	1.1118	1.1118	Pab hrcC * 24h * Pab hrcC 24h up vs Pab hrcC * 12h * Pab hrcC 12h	0.657653	1.06677	1.06677	Pab hrcC * 48h * Pab hrcC 48h up vs Pab hrcC * 12h * Pab hrcC 12h	0.764691	0.959497	-1.04221	Pab hrcC * 48h * Pab hrcC 48h down vs Pab hrcC * 24h * Pab hrcC 24h	0.0131499	0.72812	-1.3734	Pab WT * 12h * Pab WT 12h down vs Mock * 12h * Mock 12h	0.00341765	0.667012	-1.49922	Pab hrcC * 12h * Pab hrcC 12h down vs Mock * 12h * Mock 12h	0.544139	1.09161	1.09161	Pab WT * 12h * Pab WT 12h up vs Pab hrcC * 12h * Pab hrcC 12h	0.149984	0.809555	-1.23525	Pab WT * 24h * Pab WT 24h down vs Mock * 24h * Mock 24h	0.698956	0.950232	-1.05237	Pab hrcC * 24h * Pab hrcC 24h down vs Mock * 24h * Mock 24h	0.281273	0.851955	-1.17377	Pab WT * 24h * Pab WT 24h down vs Pab hrcC * 24h * Pab hrcC 24h	0.00416094	1.62537	1.62537	Pab WT * 48h * Pab WT 48h up vs Mock * 48h * Mock 48h	0.0663716	1.37263	1.37263	Pab hrcC * 48h * Pab hrcC 48h up vs Mock * 48h * Mock 48h	0.201544	1.18413	1.18413	Pab WT * 48h * Pab WT 48h up vs Pab hrcC * 48h * Pab hrcC 48h	0.545722	0.6626	1.92155	2.33309	6.27459	15.2368	10.9275	1
LOC104892365	104892365	XM_010678279.3,XM_048645125.1	XP_010676581.1//PREDICTED: agamous-like MADS-box protein AGL19 [Beta vulgaris subsp. vulgaris]		0.588795	0.124569	0.95557	0.344354	0.88196	-1.13384	Pab WT down vs Mock	0.880618	0.981484	-1.01887	Pab hrcC down vs Mock	0.423612	0.898598	-1.11284	Pab WT down vs Pab hrcC	0.500771	0.871001	-1.1481	Mock * 24h * Mock 24h down vs Mock * 12h * Mock 12h	0.310946	0.804266	-1.24337	Mock * 48h * Mock 48h down vs Mock * 12h * Mock 12h	0.726373	0.923381	-1.08298	Mock * 48h * Mock 48h down vs Mock * 24h * Mock 24h	0.67712	0.910604	-1.09817	Pab WT * 24h * Pab WT 24h down vs Pab WT * 12h * Pab WT 12h	0.240817	0.743808	-1.34443	Pab WT * 48h * Pab WT 48h down vs Pab WT * 12h * Pab WT 12h	0.439972	0.81683	-1.22425	Pab WT * 48h * Pab WT 48h down vs Pab WT * 24h * Pab WT 24h	0.946696	1.01329	1.01329	Pab hrcC * 24h * Pab hrcC 24h up vs Pab hrcC * 12h * Pab hrcC 12h	0.182915	0.728448	-1.37278	Pab hrcC * 48h * Pab hrcC 48h down vs Pab hrcC * 12h * Pab hrcC 12h	0.163433	0.718894	-1.39103	Pab hrcC * 48h * Pab hrcC 48h down vs Pab hrcC * 24h * Pab hrcC 24h	0.561324	0.888889	-1.125	Pab WT * 12h * Pab WT 12h down vs Mock * 12h * Mock 12h	0.824229	0.957688	-1.04418	Pab hrcC * 12h * Pab hrcC 12h down vs Mock * 12h * Mock 12h	0.718295	0.928161	-1.0774	Pab WT * 12h * Pab WT 12h down vs Pab hrcC * 12h * Pab hrcC 12h	0.746711	0.929305	-1.07607	Pab WT * 24h * Pab WT 24h down vs Mock * 24h * Mock 24h	0.602906	1.11414	1.11414	Pab hrcC * 24h * Pab hrcC 24h up vs Mock * 24h * Mock 24h	0.402435	0.834101	-1.1989	Pab WT * 24h * Pab WT 24h down vs Pab hrcC * 24h * Pab hrcC 24h	0.455793	0.82207	-1.21644	Pab WT * 48h * Pab WT 48h down vs Mock * 48h * Mock 48h	0.577045	0.867408	-1.15286	Pab hrcC * 48h * Pab hrcC 48h down vs Mock * 48h * Mock 48h	0.848176	0.947732	-1.05515	Pab WT * 48h * Pab WT 48h down vs Pab hrcC * 48h * Pab hrcC 48h	0.545575	5.4168	2.34364	23.2691	0.160548	3.18804	89.3575	1
LOC104892201	104892201	XM_010678052.3,XM_019249418.2	XP_010676354.1//PREDICTED: probable inactive receptor kinase At4g23740 [Beta vulgaris subsp. vulgaris]		0.588849	4.67352e-05	0.19382	0.319141	1.17014	1.17014	Pab WT up vs Mock	0.740409	1.05588	1.05588	Pab hrcC up vs Mock	0.500163	1.10822	1.10822	Pab WT up vs Pab hrcC	0.0891169	1.65318	1.65318	Mock * 24h * Mock 24h up vs Mock * 12h * Mock 12h	0.709171	1.13773	1.13773	Mock * 48h * Mock 48h up vs Mock * 12h * Mock 12h	0.173219	0.688205	-1.45306	Mock * 48h * Mock 48h down vs Mock * 24h * Mock 24h	0.000617412	2.45132	2.45132	Pab WT * 24h * Pab WT 24h up vs Pab WT * 12h * Pab WT 12h	0.631626	0.828947	-1.20635	Pab WT * 48h * Pab WT 48h down vs Pab WT * 12h * Pab WT 12h	0.000209919	0.338164	-2.95714	Pab WT * 48h * Pab WT 48h down vs Pab WT * 24h * Pab WT 24h	0.00171609	2.84105	2.84105	Pab hrcC * 24h * Pab hrcC 24h up vs Pab hrcC * 12h * Pab hrcC 12h	0.19751	1.66959	1.66959	Pab hrcC * 48h * Pab hrcC 48h up vs Pab hrcC * 12h * Pab hrcC 12h	0.0309348	0.587665	-1.70165	Pab hrcC * 48h * Pab hrcC 48h down vs Pab hrcC * 24h * Pab hrcC 24h	0.921412	1.03636	1.03636	Pab WT * 12h * Pab WT 12h up vs Mock * 12h * Mock 12h	0.461267	0.726364	-1.37672	Pab hrcC * 12h * Pab hrcC 12h down vs Mock * 12h * Mock 12h	0.404916	1.42678	1.42678	Pab WT * 12h * Pab WT 12h up vs Pab hrcC * 12h * Pab hrcC 12h	0.0251986	1.53671	1.53671	Pab WT * 24h * Pab WT 24h up vs Mock * 24h * Mock 24h	0.2736	1.24828	1.24828	Pab hrcC * 24h * Pab hrcC 24h up vs Mock * 24h * Mock 24h	0.206047	1.23106	1.23106	Pab WT * 24h * Pab WT 24h up vs Pab hrcC * 24h * Pab hrcC 24h	0.453246	0.755094	-1.32434	Pab WT * 48h * Pab WT 48h down vs Mock * 48h * Mock 48h	0.838834	1.06592	1.06592	Pab hrcC * 48h * Pab hrcC 48h up vs Mock * 48h * Mock 48h	0.343464	0.708396	-1.41164	Pab WT * 48h * Pab WT 48h down vs Pab hrcC * 48h * Pab hrcC 48h	0.545476	11.6257	18.2517	388.995	1.70007	72.4668	191.816	1
LOC104908177	104908177	XM_010697262.3	XP_010695564.1//PREDICTED: 31 kDa ribonucleoprotein, chloroplastic [Beta vulgaris subsp. vulgaris]		0.588999	0.000272528	0.335	0.34849	0.833	-1.20048	Pab WT down vs Mock	0.897346	0.9773	-1.02323	Pab hrcC down vs Mock	0.416434	0.852348	-1.17323	Pab WT down vs Pab hrcC	0.462919	1.21681	1.21681	Mock * 24h * Mock 24h up vs Mock * 12h * Mock 12h	0.267472	0.669208	-1.4943	Mock * 48h * Mock 48h down vs Mock * 12h * Mock 12h	0.074356	0.549967	-1.81829	Mock * 48h * Mock 48h down vs Mock * 24h * Mock 24h	0.0166489	2.20532	2.20532	Pab WT * 24h * Pab WT 24h up vs Pab WT * 12h * Pab WT 12h	0.383604	0.592205	-1.6886	Pab WT * 48h * Pab WT 48h down vs Pab WT * 12h * Pab WT 12h	0.0023775	0.268535	-3.72391	Pab WT * 48h * Pab WT 48h down vs Pab WT * 24h * Pab WT 24h	0.00217037	2.92898	2.92898	Pab hrcC * 24h * Pab hrcC 24h up vs Pab hrcC * 12h * Pab hrcC 12h	0.539449	1.33766	1.33766	Pab hrcC * 48h * Pab hrcC 48h up vs Pab hrcC * 12h * Pab hrcC 12h	0.00860086	0.456699	-2.18963	Pab hrcC * 48h * Pab hrcC 48h down vs Pab hrcC * 24h * Pab hrcC 24h	0.220467	0.633058	-1.57963	Pab WT * 12h * Pab WT 12h down vs Mock * 12h * Mock 12h	0.12551	0.535542	-1.86727	Pab hrcC * 12h * Pab hrcC 12h down vs Mock * 12h * Mock 12h	0.739757	1.18209	1.18209	Pab WT * 12h * Pab WT 12h up vs Pab hrcC * 12h * Pab hrcC 12h	0.542894	1.14734	1.14734	Pab WT * 24h * Pab WT 24h up vs Mock * 24h * Mock 24h	0.239343	1.2891	1.2891	Pab hrcC * 24h * Pab hrcC 24h up vs Mock * 24h * Mock 24h	0.558117	0.890031	-1.12356	Pab WT * 24h * Pab WT 24h down vs Pab hrcC * 24h * Pab hrcC 24h	0.322108	0.560215	-1.78503	Pab WT * 48h * Pab WT 48h down vs Mock * 48h * Mock 48h	0.872205	1.07048	1.07048	Pab hrcC * 48h * Pab hrcC 48h up vs Mock * 48h * Mock 48h	0.252859	0.523331	-1.91084	Pab WT * 48h * Pab WT 48h down vs Pab hrcC * 48h * Pab hrcC 48h	0.545207	865.472	13.4031	21276.3	1.22526	3889.99	14286.8	1
LOC104884456	104884456	XM_010669104.3	XP_010667406.1//PREDICTED: protein RALF-like 34 [Beta vulgaris subsp. vulgaris]		0.589394	0.311514	0.101873	0.710115	0.900548	-1.11043	Pab WT down vs Mock	0.52159	1.17214	1.17214	Pab hrcC up vs Mock	0.316056	0.768292	-1.30159	Pab WT down vs Pab hrcC	0.20122	0.523661	-1.90963	Mock * 24h * Mock 24h down vs Mock * 12h * Mock 12h	0.657009	0.837877	-1.19349	Mock * 48h * Mock 48h down vs Mock * 12h * Mock 12h	0.393045	1.60004	1.60004	Mock * 48h * Mock 48h up vs Mock * 24h * Mock 24h	0.628343	1.19996	1.19996	Pab WT * 24h * Pab WT 24h up vs Pab WT * 12h * Pab WT 12h	0.0658892	0.204911	-4.88017	Pab WT * 48h * Pab WT 48h down vs Pab WT * 12h * Pab WT 12h	0.0247092	0.170765	-5.85599	Pab WT * 48h * Pab WT 48h down vs Pab WT * 24h * Pab WT 24h	0.103417	1.95588	1.95588	Pab hrcC * 24h * Pab hrcC 24h up vs Pab hrcC * 12h * Pab hrcC 12h	0.549734	1.33968	1.33968	Pab hrcC * 48h * Pab hrcC 48h up vs Pab hrcC * 12h * Pab hrcC 12h	0.283341	0.684951	-1.45996	Pab hrcC * 48h * Pab hrcC 48h down vs Pab hrcC * 24h * Pab hrcC 24h	0.75104	0.884323	-1.13081	Pab WT * 12h * Pab WT 12h down vs Mock * 12h * Mock 12h	0.335127	0.644401	-1.55183	Pab hrcC * 12h * Pab hrcC 12h down vs Mock * 12h * Mock 12h	0.512489	1.37232	1.37232	Pab WT * 12h * Pab WT 12h up vs Pab hrcC * 12h * Pab hrcC 12h	0.151743	2.0264	2.0264	Pab WT * 24h * Pab WT 24h up vs Mock * 24h * Mock 24h	0.0550322	2.40684	2.40684	Pab hrcC * 24h * Pab hrcC 24h up vs Mock * 24h * Mock 24h	0.585835	0.841934	-1.18774	Pab WT * 24h * Pab WT 24h down vs Pab hrcC * 24h * Pab hrcC 24h	0.0840407	0.21627	-4.62386	Pab WT * 48h * Pab WT 48h down vs Mock * 48h * Mock 48h	0.944355	1.03033	1.03033	Pab hrcC * 48h * Pab hrcC 48h up vs Mock * 48h * Mock 48h	0.0736258	0.209903	-4.76411	Pab WT * 48h * Pab WT 48h down vs Pab hrcC * 48h * Pab hrcC 48h	0.544495	246.803	1.24526	564.437	2.26904	2056.98	4079.43	1
LOC104900095	104900095	BGI_novel_T007953,XM_010687435.3	XP_010685737.1//PREDICTED: telomere repeat-binding protein 2 [Beta vulgaris subsp. vulgaris]		0.589551	0.506682	0.907509	0.367841	0.864911	-1.15619	Pab WT down vs Mock	0.389502	0.871042	-1.14805	Pab hrcC down vs Mock	0.967021	0.992961	-1.00709	Pab WT down vs Pab hrcC	0.748622	0.921636	-1.08503	Mock * 24h * Mock 24h down vs Mock * 12h * Mock 12h	0.776214	0.93051	-1.07468	Mock * 48h * Mock 48h down vs Mock * 12h * Mock 12h	0.971011	1.00963	1.00963	Mock * 48h * Mock 48h up vs Mock * 24h * Mock 24h	0.966963	0.986609	-1.01357	Pab WT * 24h * Pab WT 24h down vs Pab WT * 12h * Pab WT 12h	0.392007	1.27965	1.27965	Pab WT * 48h * Pab WT 48h up vs Pab WT * 12h * Pab WT 12h	0.370216	1.29702	1.29702	Pab WT * 48h * Pab WT 48h up vs Pab WT * 24h * Pab WT 24h	0.707893	0.885782	-1.12895	Pab hrcC * 24h * Pab hrcC 24h down vs Pab hrcC * 12h * Pab hrcC 12h	0.493951	1.2095	1.2095	Pab hrcC * 48h * Pab hrcC 48h up vs Pab hrcC * 12h * Pab hrcC 12h	0.294868	1.36546	1.36546	Pab hrcC * 48h * Pab hrcC 48h up vs Pab hrcC * 24h * Pab hrcC 24h	0.322938	0.755253	-1.32406	Pab WT * 12h * Pab WT 12h down vs Mock * 12h * Mock 12h	0.423151	0.802623	-1.24591	Pab hrcC * 12h * Pab hrcC 12h down vs Mock * 12h * Mock 12h	0.846259	0.94098	-1.06272	Pab WT * 12h * Pab WT 12h down vs Pab hrcC * 12h * Pab hrcC 12h	0.473045	0.808496	-1.23687	Pab WT * 24h * Pab WT 24h down vs Mock * 24h * Mock 24h	0.393154	0.771398	-1.29635	Pab hrcC * 24h * Pab hrcC 24h down vs Mock * 24h * Mock 24h	0.888675	1.04809	1.04809	Pab WT * 24h * Pab WT 24h up vs Pab hrcC * 24h * Pab hrcC 24h	0.882982	1.03864	1.03864	Pab WT * 48h * Pab WT 48h up vs Mock * 48h * Mock 48h	0.869095	1.04326	1.04326	Pab hrcC * 48h * Pab hrcC 48h up vs Mock * 48h * Mock 48h	0.985929	0.995564	-1.00446	Pab WT * 48h * Pab WT 48h down vs Pab hrcC * 48h * Pab hrcC 48h	0.544214	247.099	0.706211	320.653	0.24735	224.617	4086.42	1
LOC125498171	125498171	XR_007274935.1,XR_007274936.1,XR_007274937.1	NA		0.589816	0.554855	0.743485	0.311588	0.884179	-1.13099	Pab WT down vs Mock	0.574653	0.936412	-1.06791	Pab hrcC down vs Mock	0.644322	0.94422	-1.05908	Pab WT down vs Pab hrcC	0.75837	1.06302	1.06302	Mock * 24h * Mock 24h up vs Mock * 12h * Mock 12h	0.701873	1.07848	1.07848	Mock * 48h * Mock 48h up vs Mock * 12h * Mock 12h	0.939777	1.01454	1.01454	Mock * 48h * Mock 48h up vs Mock * 24h * Mock 24h	0.958285	0.988848	-1.01128	Pab WT * 24h * Pab WT 24h down vs Pab WT * 12h * Pab WT 12h	0.659579	0.905824	-1.10397	Pab WT * 48h * Pab WT 48h down vs Pab WT * 12h * Pab WT 12h	0.697595	0.91604	-1.09166	Pab WT * 48h * Pab WT 48h down vs Pab WT * 24h * Pab WT 24h	0.925919	1.01782	1.01782	Pab hrcC * 24h * Pab hrcC 24h up vs Pab hrcC * 12h * Pab hrcC 12h	0.181241	0.737194	-1.3565	Pab hrcC * 48h * Pab hrcC 48h down vs Pab hrcC * 12h * Pab hrcC 12h	0.154821	0.724289	-1.38066	Pab hrcC * 48h * Pab hrcC 48h down vs Pab hrcC * 24h * Pab hrcC 24h	0.843438	0.959572	-1.04213	Pab WT * 12h * Pab WT 12h down vs Mock * 12h * Mock 12h	0.740819	1.06778	1.06778	Pab hrcC * 12h * Pab hrcC 12h up vs Mock * 12h * Mock 12h	0.598328	0.898664	-1.11276	Pab WT * 12h * Pab WT 12h down vs Pab hrcC * 12h * Pab hrcC 12h	0.578548	0.892617	-1.1203	Pab WT * 24h * Pab WT 24h down vs Mock * 24h * Mock 24h	0.90748	1.02237	1.02237	Pab hrcC * 24h * Pab hrcC 24h up vs Mock * 24h * Mock 24h	0.502924	0.873085	-1.14536	Pab WT * 24h * Pab WT 24h down vs Pab hrcC * 24h * Pab hrcC 24h	0.313372	0.805954	-1.24077	Pab WT * 48h * Pab WT 48h down vs Mock * 48h * Mock 48h	0.165963	0.729879	-1.37009	Pab hrcC * 48h * Pab hrcC 48h down vs Mock * 48h * Mock 48h	0.689071	1.10423	1.10423	Pab WT * 48h * Pab WT 48h up vs Pab hrcC * 48h * Pab hrcC 48h	0.543737	0.521867	0.608752	0.584267	0.489419	0.939467	8.638	1
LOC104892453	104892453	XM_010678394.3,XM_048645071.1,XM_048645072.1	XP_010676696.1//PREDICTED: uncharacterized protein LOC104892453 [Beta vulgaris subsp. vulgaris]		0.590391	0.0514563	0.732881	0.440667	1.17414	1.17414	Pab WT up vs Mock	0.847221	0.956833	-1.04511	Pab hrcC down vs Mock	0.338177	1.22711	1.22711	Pab WT up vs Pab hrcC	0.15177	0.532403	-1.87828	Mock * 24h * Mock 24h down vs Mock * 12h * Mock 12h	0.795055	0.917642	-1.08975	Mock * 48h * Mock 48h down vs Mock * 12h * Mock 12h	0.233371	1.72358	1.72358	Mock * 48h * Mock 48h up vs Mock * 24h * Mock 24h	0.179277	0.573063	-1.74501	Pab WT * 24h * Pab WT 24h down vs Pab WT * 12h * Pab WT 12h	0.441758	1.24032	1.24032	Pab WT * 48h * Pab WT 48h up vs Pab WT * 12h * Pab WT 12h	0.0424387	2.16436	2.16436	Pab WT * 48h * Pab WT 48h up vs Pab WT * 24h * Pab WT 24h	0.232323	0.613339	-1.63042	Pab hrcC * 24h * Pab hrcC 24h down vs Pab hrcC * 12h * Pab hrcC 12h	0.406504	0.734114	-1.36219	Pab hrcC * 48h * Pab hrcC 48h down vs Pab hrcC * 12h * Pab hrcC 12h	0.703956	1.19691	1.19691	Pab hrcC * 48h * Pab hrcC 48h up vs Pab hrcC * 24h * Pab hrcC 24h	0.943371	1.0225	1.0225	Pab WT * 12h * Pab WT 12h up vs Mock * 12h * Mock 12h	0.996599	0.99865	-1.00135	Pab hrcC * 12h * Pab hrcC 12h down vs Mock * 12h * Mock 12h	0.93998	1.02388	1.02388	Pab WT * 12h * Pab WT 12h up vs Pab hrcC * 12h * Pab hrcC 12h	0.865794	1.10059	1.10059	Pab WT * 24h * Pab WT 24h up vs Mock * 24h * Mock 24h	0.800525	1.15046	1.15046	Pab hrcC * 24h * Pab hrcC 24h up vs Mock * 24h * Mock 24h	0.933202	0.95665	-1.04531	Pab WT * 24h * Pab WT 24h down vs Pab hrcC * 24h * Pab hrcC 24h	0.276503	1.38205	1.38205	Pab WT * 48h * Pab WT 48h up vs Mock * 48h * Mock 48h	0.562092	0.798921	-1.25169	Pab hrcC * 48h * Pab hrcC 48h down vs Mock * 48h * Mock 48h	0.1039	1.7299	1.7299	Pab WT * 48h * Pab WT 48h up vs Pab hrcC * 48h * Pab hrcC 48h	0.542704	8.71636	3.51457	56.4475	0.504616	16.2093	144.549	1
LOC104892270	104892270	BGI_novel_T006456,BGI_novel_T006457,BGI_novel_T006458,BGI_novel_T006459,XM_010678152.3	KMT12073.1//hypothetical protein BVRB_5g100290 [Beta vulgaris subsp. vulgaris]		0.590576	0.430707	0.158788	0.330895	1.11529	1.11529	Pab WT up vs Mock	0.460701	1.08697	1.08697	Pab hrcC up vs Mock	0.808867	1.02605	1.02605	Pab WT up vs Pab hrcC	0.184778	0.773111	-1.29348	Mock * 24h * Mock 24h down vs Mock * 12h * Mock 12h	0.0819508	0.696874	-1.43498	Mock * 48h * Mock 48h down vs Mock * 12h * Mock 12h	0.648656	0.90139	-1.1094	Mock * 48h * Mock 48h down vs Mock * 24h * Mock 24h	0.373226	0.856295	-1.16782	Pab WT * 24h * Pab WT 24h down vs Pab WT * 12h * Pab WT 12h	0.176552	0.77863	-1.28431	Pab WT * 48h * Pab WT 48h down vs Pab WT * 12h * Pab WT 12h	0.627613	0.909301	-1.09975	Pab WT * 48h * Pab WT 48h down vs Pab WT * 24h * Pab WT 24h	0.0767396	1.42162	1.42162	Pab hrcC * 24h * Pab hrcC 24h up vs Pab hrcC * 12h * Pab hrcC 12h	0.29396	1.24275	1.24275	Pab hrcC * 48h * Pab hrcC 48h up vs Pab hrcC * 12h * Pab hrcC 12h	0.436083	0.874176	-1.14393	Pab hrcC * 48h * Pab hrcC 48h down vs Pab hrcC * 24h * Pab hrcC 24h	0.785381	1.04548	1.04548	Pab WT * 12h * Pab WT 12h up vs Mock * 12h * Mock 12h	0.121587	0.732677	-1.36486	Pab hrcC * 12h * Pab hrcC 12h down vs Mock * 12h * Mock 12h	0.0734071	1.42693	1.42693	Pab WT * 12h * Pab WT 12h up vs Pab hrcC * 12h * Pab hrcC 12h	0.467488	1.15797	1.15797	Pab WT * 24h * Pab WT 24h up vs Mock * 24h * Mock 24h	0.120086	1.34727	1.34727	Pab hrcC * 24h * Pab hrcC 24h up vs Mock * 24h * Mock 24h	0.385446	0.85949	-1.16348	Pab WT * 24h * Pab WT 24h down vs Pab hrcC * 24h * Pab hrcC 24h	0.485509	1.16813	1.16813	Pab WT * 48h * Pab WT 48h up vs Mock * 48h * Mock 48h	0.210462	1.3066	1.3066	Pab hrcC * 48h * Pab hrcC 48h up vs Mock * 48h * Mock 48h	0.564827	0.894025	-1.11854	Pab WT * 48h * Pab WT 48h down vs Pab hrcC * 48h * Pab hrcC 48h	0.542371	71.5795	0.883004	116.535	1.87443	494.756	1187.78	1
LOC104884308	104884308	BGI_novel_T008653,BGI_novel_T008654,XM_010668935.3	KMS95513.1//hypothetical protein BVRB_007530 [Beta vulgaris subsp. vulgaris];XP_010667237.1//PREDICTED: uncharacterized protein LOC104884308 [Beta vulgaris subsp. vulgaris]		0.590639	0.992396	0.960097	0.323501	1.04868	1.04868	Pab WT up vs Mock	0.487465	1.034	1.034	Pab hrcC up vs Mock	0.762956	1.0142	1.0142	Pab WT up vs Pab hrcC	0.632286	1.041	1.041	Mock * 24h * Mock 24h up vs Mock * 12h * Mock 12h	0.988566	1.00122	1.00122	Mock * 48h * Mock 48h up vs Mock * 12h * Mock 12h	0.642421	0.961787	-1.03973	Mock * 48h * Mock 48h down vs Mock * 24h * Mock 24h	0.86915	0.986721	-1.01346	Pab WT * 24h * Pab WT 24h down vs Pab WT * 12h * Pab WT 12h	0.774666	1.02309	1.02309	Pab WT * 48h * Pab WT 48h up vs Pab WT * 12h * Pab WT 12h	0.652629	1.03686	1.03686	Pab WT * 48h * Pab WT 48h up vs Pab WT * 24h * Pab WT 24h	0.891739	0.989043	-1.01108	Pab hrcC * 24h * Pab hrcC 24h down vs Pab hrcC * 12h * Pab hrcC 12h	0.758316	0.975202	-1.02543	Pab hrcC * 48h * Pab hrcC 48h down vs Pab hrcC * 12h * Pab hrcC 12h	0.863521	0.986006	-1.01419	Pab hrcC * 48h * Pab hrcC 48h down vs Pab hrcC * 24h * Pab hrcC 24h	0.485584	1.05998	1.05998	Pab WT * 12h * Pab WT 12h up vs Mock * 12h * Mock 12h	0.476848	1.0612	1.0612	Pab hrcC * 12h * Pab hrcC 12h up vs Mock * 12h * Mock 12h	0.988566	0.998847	-1.00115	Pab WT * 12h * Pab WT 12h down vs Pab hrcC * 12h * Pab hrcC 12h	0.954291	1.0047	1.0047	Pab WT * 24h * Pab WT 24h up vs Mock * 24h * Mock 24h	0.920107	1.00823	1.00823	Pab hrcC * 24h * Pab hrcC 24h up vs Mock * 24h * Mock 24h	0.965709	0.996501	-1.00351	Pab WT * 24h * Pab WT 24h down vs Pab hrcC * 24h * Pab hrcC 24h	0.336201	1.08313	1.08313	Pab WT * 48h * Pab WT 48h up vs Mock * 48h * Mock 48h	0.694154	1.03362	1.03362	Pab hrcC * 48h * Pab hrcC 48h up vs Mock * 48h * Mock 48h	0.563509	1.0479	1.0479	Pab WT * 48h * Pab WT 48h up vs Pab hrcC * 48h * Pab hrcC 48h	0.542259	0.342422	0.00763645	0.00482222	0.15104	0.190756	5.68327	1
LOC104886822	104886822	XM_010671349.3	XP_010669651.1//PREDICTED: UDP-D-xylose:L-fucose alpha-1,3-D-xylosyltransferase MGP4 [Beta vulgaris subsp. vulgaris]		0.590725	0.112655	0.763558	0.311555	1.14833	1.14833	Pab WT up vs Mock	0.604619	1.07508	1.07508	Pab hrcC up vs Mock	0.613359	1.06814	1.06814	Pab WT up vs Pab hrcC	0.467177	1.21613	1.21613	Mock * 24h * Mock 24h up vs Mock * 12h * Mock 12h	0.283717	1.32151	1.32151	Mock * 48h * Mock 48h up vs Mock * 12h * Mock 12h	0.721442	1.08665	1.08665	Mock * 48h * Mock 48h up vs Mock * 24h * Mock 24h	0.126139	1.39312	1.39312	Pab WT * 24h * Pab WT 24h up vs Pab WT * 12h * Pab WT 12h	0.907172	1.02899	1.02899	Pab WT * 48h * Pab WT 48h up vs Pab WT * 12h * Pab WT 12h	0.15468	0.738622	-1.35387	Pab WT * 48h * Pab WT 48h down vs Pab WT * 24h * Pab WT 24h	0.155652	1.42166	1.42166	Pab hrcC * 24h * Pab hrcC 24h up vs Pab hrcC * 12h * Pab hrcC 12h	0.309469	1.29758	1.29758	Pab hrcC * 48h * Pab hrcC 48h up vs Pab hrcC * 12h * Pab hrcC 12h	0.667963	0.912722	-1.09562	Pab hrcC * 48h * Pab hrcC 48h down vs Pab hrcC * 24h * Pab hrcC 24h	0.528308	1.1871	1.1871	Pab WT * 12h * Pab WT 12h up vs Mock * 12h * Mock 12h	0.938996	1.02258	1.02258	Pab hrcC * 12h * Pab hrcC 12h up vs Mock * 12h * Mock 12h	0.578763	1.16088	1.16088	Pab WT * 12h * Pab WT 12h up vs Pab hrcC * 12h * Pab hrcC 12h	0.149897	1.35986	1.35986	Pab WT * 24h * Pab WT 24h up vs Mock * 24h * Mock 24h	0.424761	1.1954	1.1954	Pab hrcC * 24h * Pab hrcC 24h up vs Mock * 24h * Mock 24h	0.500603	1.13757	1.13757	Pab WT * 24h * Pab WT 24h up vs Pab hrcC * 24h * Pab hrcC 24h	0.73506	0.924329	-1.08187	Pab WT * 48h * Pab WT 48h down vs Mock * 48h * Mock 48h	0.985461	1.00407	1.00407	Pab hrcC * 48h * Pab hrcC 48h up vs Mock * 48h * Mock 48h	0.721442	0.920583	-1.08627	Pab WT * 48h * Pab WT 48h down vs Pab hrcC * 48h * Pab hrcC 48h	0.542103	1.32309	2.47106	6.03102	0.460741	2.24902	21.9659	1
LOC104901305	104901305	XM_010688860.3	XP_010687162.1//PREDICTED: GDSL esterase/lipase At5g45670 [Beta vulgaris subsp. vulgaris]		0.590994	0.0566925	0.119363	0.918738	0.965369	-1.03587	Pab WT down vs Mock	0.40912	1.28288	1.28288	Pab hrcC up vs Mock	0.355378	0.752499	-1.32891	Pab WT down vs Pab hrcC	0.113875	0.297313	-3.36345	Mock * 24h * Mock 24h down vs Mock * 12h * Mock 12h	0.799218	0.890839	-1.12254	Mock * 48h * Mock 48h down vs Mock * 12h * Mock 12h	0.17745	2.9963	2.9963	Mock * 48h * Mock 48h up vs Mock * 24h * Mock 24h	0.0602897	0.417299	-2.39636	Pab WT * 24h * Pab WT 24h down vs Pab WT * 12h * Pab WT 12h	0.00380676	0.0348312	-28.7099	Pab WT * 48h * Pab WT 48h down vs Pab WT * 12h * Pab WT 12h	0.204775	0.0834681	-11.9806	Pab WT * 48h * Pab WT 48h down vs Pab WT * 24h * Pab WT 24h	0.531042	0.726137	-1.37715	Pab hrcC * 24h * Pab hrcC 24h down vs Pab hrcC * 12h * Pab hrcC 12h	0.782379	1.12022	1.12022	Pab hrcC * 48h * Pab hrcC 48h up vs Pab hrcC * 12h * Pab hrcC 12h	0.370188	1.54271	1.54271	Pab hrcC * 48h * Pab hrcC 48h up vs Pab hrcC * 24h * Pab hrcC 24h	0.296467	1.45467	1.45467	Pab WT * 12h * Pab WT 12h up vs Mock * 12h * Mock 12h	0.974371	0.986225	-1.01397	Pab hrcC * 12h * Pab hrcC 12h down vs Mock * 12h * Mock 12h	0.282523	1.47499	1.47499	Pab WT * 12h * Pab WT 12h up vs Pab hrcC * 12h * Pab hrcC 12h	0.473324	2.04173	2.04173	Pab WT * 24h * Pab WT 24h up vs Mock * 24h * Mock 24h	0.335077	2.40869	2.40869	Pab hrcC * 24h * Pab hrcC 24h up vs Mock * 24h * Mock 24h	0.799325	0.847653	-1.17973	Pab WT * 24h * Pab WT 24h down vs Pab hrcC * 24h * Pab hrcC 24h	0.0623703	0.0568766	-17.5819	Pab WT * 48h * Pab WT 48h down vs Mock * 48h * Mock 48h	0.619024	1.24016	1.24016	Pab hrcC * 48h * Pab hrcC 48h up vs Mock * 48h * Mock 48h	0.0226412	0.0458622	-21.8045	Pab WT * 48h * Pab WT 48h down vs Pab hrcC * 48h * Pab hrcC 48h	0.541621	3646.86	3.38054	22762	2.12698	28642.8	60599.1	1
LOC104906372	104906372	BGI_novel_T002331,XM_010695114.3	XP_010693416.1//PREDICTED: protein PAM68, chloroplastic [Beta vulgaris subsp. vulgaris]		0.592058	0.00178754	0.262669	0.312594	0.880228	-1.13607	Pab WT down vs Mock	0.605308	0.939361	-1.06455	Pab hrcC down vs Mock	0.61424	0.937051	-1.06718	Pab WT down vs Pab hrcC	0.6591	0.922806	-1.08365	Mock * 24h * Mock 24h down vs Mock * 12h * Mock 12h	0.0656967	0.662745	-1.50888	Mock * 48h * Mock 48h down vs Mock * 12h * Mock 12h	0.148101	0.718184	-1.3924	Mock * 48h * Mock 48h down vs Mock * 24h * Mock 24h	0.576837	1.11031	1.11031	Pab WT * 24h * Pab WT 24h up vs Pab WT * 12h * Pab WT 12h	0.0118525	0.456636	-2.18993	Pab WT * 48h * Pab WT 48h down vs Pab WT * 12h * Pab WT 12h	0.00342805	0.411268	-2.43151	Pab WT * 48h * Pab WT 48h down vs Pab WT * 24h * Pab WT 24h	0.0451585	1.53008	1.53008	Pab hrcC * 24h * Pab hrcC 24h up vs Pab hrcC * 12h * Pab hrcC 12h	0.8264	0.945201	-1.05798	Pab hrcC * 48h * Pab hrcC 48h down vs Pab hrcC * 12h * Pab hrcC 12h	0.0288565	0.617746	-1.61879	Pab hrcC * 48h * Pab hrcC 48h down vs Pab hrcC * 24h * Pab hrcC 24h	0.518296	0.886607	-1.1279	Pab WT * 12h * Pab WT 12h down vs Mock * 12h * Mock 12h	0.097176	0.698868	-1.43088	Pab hrcC * 12h * Pab hrcC 12h down vs Mock * 12h * Mock 12h	0.289696	1.26863	1.26863	Pab WT * 12h * Pab WT 12h up vs Pab hrcC * 12h * Pab hrcC 12h	0.724523	1.06676	1.06676	Pab WT * 24h * Pab WT 24h up vs Mock * 24h * Mock 24h	0.405733	1.15878	1.15878	Pab hrcC * 24h * Pab hrcC 24h up vs Mock * 24h * Mock 24h	0.627683	0.920592	-1.08626	Pab WT * 24h * Pab WT 24h down vs Pab hrcC * 24h * Pab hrcC 24h	0.151324	0.610879	-1.63699	Pab WT * 48h * Pab WT 48h down vs Mock * 48h * Mock 48h	0.990062	0.996721	-1.00329	Pab hrcC * 48h * Pab hrcC 48h down vs Mock * 48h * Mock 48h	0.154606	0.612889	-1.63162	Pab WT * 48h * Pab WT 48h down vs Pab hrcC * 48h * Pab hrcC 48h	0.539714	94.8574	9.17805	1613.09	1.43621	504.842	1581.79	1
LOC104884982	104884982	XM_010669690.3,XM_010669691.3,XM_010669692.3,XM_048641509.1,XM_048641510.1,XR_788815.3	XP_021839213.1//pentatricopeptide repeat-containing protein At3g18020 isoform X2 [Spinacia oleracea]		0.593165	0.123628	0.882943	0.46455	1.05849	1.05849	Pab WT up vs Mock	0.806111	0.980504	-1.01988	Pab hrcC down vs Mock	0.33228	1.07953	1.07953	Pab WT up vs Pab hrcC	0.262191	0.853723	-1.17134	Mock * 24h * Mock 24h down vs Mock * 12h * Mock 12h	0.656326	0.942819	-1.06065	Mock * 48h * Mock 48h down vs Mock * 12h * Mock 12h	0.489813	1.10436	1.10436	Mock * 48h * Mock 48h up vs Mock * 24h * Mock 24h	0.0673446	0.778973	-1.28374	Pab WT * 24h * Pab WT 24h down vs Pab WT * 12h * Pab WT 12h	0.306589	0.880526	-1.13569	Pab WT * 48h * Pab WT 48h down vs Pab WT * 12h * Pab WT 12h	0.382888	1.13037	1.13037	Pab WT * 48h * Pab WT 48h up vs Pab WT * 24h * Pab WT 24h	0.556113	0.918571	-1.08865	Pab hrcC * 24h * Pab hrcC 24h down vs Pab hrcC * 12h * Pab hrcC 12h	0.843773	1.02714	1.02714	Pab hrcC * 48h * Pab hrcC 48h up vs Pab hrcC * 12h * Pab hrcC 12h	0.43429	1.1182	1.1182	Pab hrcC * 48h * Pab hrcC 48h up vs Pab hrcC * 24h * Pab hrcC 24h	0.382888	1.11303	1.11303	Pab WT * 12h * Pab WT 12h up vs Mock * 12h * Mock 12h	0.590969	0.930851	-1.07429	Pab hrcC * 12h * Pab hrcC 12h down vs Mock * 12h * Mock 12h	0.166578	1.19571	1.19571	Pab WT * 12h * Pab WT 12h up vs Pab hrcC * 12h * Pab hrcC 12h	0.917358	1.01558	1.01558	Pab WT * 24h * Pab WT 24h up vs Mock * 24h * Mock 24h	0.99172	1.00156	1.00156	Pab hrcC * 24h * Pab hrcC 24h up vs Mock * 24h * Mock 24h	0.925595	1.014	1.014	Pab WT * 24h * Pab WT 24h up vs Pab hrcC * 24h * Pab hrcC 24h	0.771639	1.03949	1.03949	Pab WT * 48h * Pab WT 48h up vs Mock * 48h * Mock 48h	0.917358	1.0141	1.0141	Pab hrcC * 48h * Pab hrcC 48h up vs Mock * 48h * Mock 48h	0.851889	1.02503	1.02503	Pab WT * 48h * Pab WT 48h up vs Pab hrcC * 48h * Pab hrcC 48h	0.537735	0.161874	2.35321	0.708385	0.286412	0.172437	2.70927	1
LOC104890833	104890833	XM_010676441.3	XP_010674743.1//PREDICTED: serine/threonine-protein phosphatase 7 long form homolog [Beta vulgaris subsp. vulgaris]		0.594752	0.0350592	0.726175	0.585247	1.07942	1.07942	Pab WT up vs Mock	0.315134	1.14767	1.14767	Pab hrcC up vs Mock	0.638673	0.940527	-1.06323	Pab WT down vs Pab hrcC	0.209763	0.726327	-1.37679	Mock * 24h * Mock 24h down vs Mock * 12h * Mock 12h	0.413207	0.823755	-1.21395	Mock * 48h * Mock 48h down vs Mock * 12h * Mock 12h	0.648875	1.13414	1.13414	Mock * 48h * Mock 48h up vs Mock * 24h * Mock 24h	0.124733	0.719274	-1.39029	Pab WT * 24h * Pab WT 24h down vs Pab WT * 12h * Pab WT 12h	0.0215966	0.561451	-1.7811	Pab WT * 48h * Pab WT 48h down vs Pab WT * 12h * Pab WT 12h	0.377267	0.78058	-1.2811	Pab WT * 48h * Pab WT 48h down vs Pab WT * 24h * Pab WT 24h	0.188041	0.746506	-1.33957	Pab hrcC * 24h * Pab hrcC 24h down vs Pab hrcC * 12h * Pab hrcC 12h	0.371929	0.830361	-1.20429	Pab hrcC * 48h * Pab hrcC 48h down vs Pab hrcC * 12h * Pab hrcC 12h	0.65621	1.11233	1.11233	Pab hrcC * 48h * Pab hrcC 48h up vs Pab hrcC * 24h * Pab hrcC 24h	0.338474	1.2069	1.2069	Pab WT * 12h * Pab WT 12h up vs Mock * 12h * Mock 12h	0.526966	1.13574	1.13574	Pab hrcC * 12h * Pab hrcC 12h up vs Mock * 12h * Mock 12h	0.739136	1.06265	1.06265	Pab WT * 12h * Pab WT 12h up vs Pab hrcC * 12h * Pab hrcC 12h	0.509018	1.19518	1.19518	Pab WT * 24h * Pab WT 24h up vs Mock * 24h * Mock 24h	0.570745	1.16729	1.16729	Pab hrcC * 24h * Pab hrcC 24h up vs Mock * 24h * Mock 24h	0.924383	1.02389	1.02389	Pab WT * 24h * Pab WT 24h up vs Pab hrcC * 24h * Pab hrcC 24h	0.496187	0.822591	-1.21567	Pab WT * 48h * Pab WT 48h down vs Mock * 48h * Mock 48h	0.577644	1.14485	1.14485	Pab hrcC * 48h * Pab hrcC 48h up vs Mock * 48h * Mock 48h	0.223165	0.718514	-1.39176	Pab WT * 48h * Pab WT 48h down vs Pab hrcC * 48h * Pab hrcC 48h	0.534903	2.6347	4.05964	19.996	0.514253	5.06597	44.3301	1
LOC104893913	104893913	BGI_novel_T005750,BGI_novel_T005751,BGI_novel_T005752,XM_010680050.2,XM_010680051.2,XM_010680052.2,XM_010680053.2	XP_010678353.1//PREDICTED: ADP-ribosylation factor GTPase-activating protein AGD3-like isoform X2 [Beta vulgaris subsp. vulgaris];XP_010678354.1//PREDICTED: ADP-ribosylation factor GTPase-activating protein AGD3-like isoform X3 [Beta vulgaris subsp. vulgaris];XP_010678352.1//PREDICTED: ADP-ribosylation factor GTPase-activating protein AGD3-like isoform X1 [Beta vulgaris subsp. vulgaris];XP_010678355.1//PREDICTED: ADP-ribosylation factor GTPase-activating protein AGD1-like isoform X4 [Beta vulgaris subsp. vulgaris]		0.595239	0.00516742	0.873924	0.480721	0.844973	-1.18347	Pab WT down vs Mock	0.781191	1.0607	1.0607	Pab hrcC up vs Mock	0.329605	0.796615	-1.25531	Pab WT down vs Pab hrcC	0.0968896	2.18131	2.18131	Mock * 24h * Mock 24h up vs Mock * 12h * Mock 12h	0.0814376	2.24493	2.24493	Mock * 48h * Mock 48h up vs Mock * 12h * Mock 12h	0.925886	1.02917	1.02917	Mock * 48h * Mock 48h up vs Mock * 24h * Mock 24h	0.0540354	2.59806	2.59806	Pab WT * 24h * Pab WT 24h up vs Pab WT * 12h * Pab WT 12h	0.397152	1.67249	1.67249	Pab WT * 48h * Pab WT 48h up vs Pab WT * 12h * Pab WT 12h	0.248056	0.643747	-1.55341	Pab WT * 48h * Pab WT 48h down vs Pab WT * 24h * Pab WT 24h	0.0205807	2.8408	2.8408	Pab hrcC * 24h * Pab hrcC 24h up vs Pab hrcC * 12h * Pab hrcC 12h	0.0796825	2.34685	2.34685	Pab hrcC * 48h * Pab hrcC 48h up vs Pab hrcC * 12h * Pab hrcC 12h	0.504408	0.826124	-1.21047	Pab hrcC * 48h * Pab hrcC 48h down vs Pab hrcC * 24h * Pab hrcC 24h	0.849241	0.869932	-1.14951	Pab WT * 12h * Pab WT 12h down vs Mock * 12h * Mock 12h	0.918697	0.93018	-1.07506	Pab hrcC * 12h * Pab hrcC 12h down vs Mock * 12h * Mock 12h	0.92981	0.93523	-1.06926	Pab WT * 12h * Pab WT 12h down vs Pab hrcC * 12h * Pab hrcC 12h	0.908254	1.03614	1.03614	Pab WT * 24h * Pab WT 24h up vs Mock * 24h * Mock 24h	0.502862	1.21141	1.21141	Pab hrcC * 24h * Pab hrcC 24h up vs Mock * 24h * Mock 24h	0.577823	0.855316	-1.16916	Pab WT * 24h * Pab WT 24h down vs Pab hrcC * 24h * Pab hrcC 24h	0.25677	0.648106	-1.54296	Pab WT * 48h * Pab WT 48h down vs Mock * 48h * Mock 48h	0.927847	0.97241	-1.02837	Pab hrcC * 48h * Pab hrcC 48h down vs Mock * 48h * Mock 48h	0.294653	0.666495	-1.50039	Pab WT * 48h * Pab WT 48h down vs Pab hrcC * 48h * Pab hrcC 48h	0.534036	25.5426	7.1556	342.248	0.30027	28.7235	430.464	1
LOC104891704	104891704	XM_019249161.2	XP_019104706.1//PREDICTED: uncharacterized protein LOC104891704 [Beta vulgaris subsp. vulgaris]		0.595254	0.000159357	0.411589	0.962947	0.994334	-1.0057	Pab WT down vs Mock	0.370952	0.889633	-1.12406	Pab hrcC down vs Mock	0.395483	1.11769	1.11769	Pab WT up vs Pab hrcC	0.0506406	0.663998	-1.50603	Mock * 24h * Mock 24h down vs Mock * 12h * Mock 12h	0.0407001	0.646257	-1.54737	Mock * 48h * Mock 48h down vs Mock * 12h * Mock 12h	0.913167	0.973281	-1.02745	Mock * 48h * Mock 48h down vs Mock * 24h * Mock 24h	0.0188519	0.584654	-1.71041	Pab WT * 24h * Pab WT 24h down vs Pab WT * 12h * Pab WT 12h	0.0989765	0.719991	-1.38891	Pab WT * 48h * Pab WT 48h down vs Pab WT * 12h * Pab WT 12h	0.411452	1.23148	1.23148	Pab WT * 48h * Pab WT 48h up vs Pab WT * 24h * Pab WT 24h	0.00352269	0.508883	-1.96509	Pab hrcC * 24h * Pab hrcC 24h down vs Pab hrcC * 12h * Pab hrcC 12h	0.000403568	0.366265	-2.73026	Pab hrcC * 48h * Pab hrcC 48h down vs Pab hrcC * 12h * Pab hrcC 12h	0.342779	0.719744	-1.38938	Pab hrcC * 48h * Pab hrcC 48h down vs Pab hrcC * 24h * Pab hrcC 24h	0.984083	0.996755	-1.00326	Pab WT * 12h * Pab WT 12h down vs Mock * 12h * Mock 12h	0.556773	1.09606	1.09606	Pab hrcC * 12h * Pab hrcC 12h up vs Mock * 12h * Mock 12h	0.543658	0.909396	-1.09963	Pab WT * 12h * Pab WT 12h down vs Pab hrcC * 12h * Pab hrcC 12h	0.618715	0.877647	-1.13941	Pab WT * 24h * Pab WT 24h down vs Mock * 24h * Mock 24h	0.516247	0.840013	-1.19046	Pab hrcC * 24h * Pab hrcC 24h down vs Mock * 24h * Mock 24h	0.877951	1.0448	1.0448	Pab WT * 24h * Pab WT 24h up vs Pab hrcC * 24h * Pab hrcC 24h	0.661591	1.11048	1.11048	Pab WT * 48h * Pab WT 48h up vs Mock * 48h * Mock 48h	0.144396	0.621192	-1.60981	Pab hrcC * 48h * Pab hrcC 48h down vs Mock * 48h * Mock 48h	0.0642963	1.78766	1.78766	Pab WT * 48h * Pab WT 48h up vs Pab hrcC * 48h * Pab hrcC 48h	0.534009	39.1474	14.7794	1083.45	1.04515	153.237	659.775	1
LOC104887879	104887879	XM_010672647.3	XP_010670949.1//PREDICTED: eukaryotic translation initiation factor [Beta vulgaris subsp. vulgaris]		0.595479	9.25343e-06	0.0304119	0.390268	0.971704	-1.02912	Pab WT down vs Mock	0.375719	0.970806	-1.03007	Pab hrcC down vs Mock	0.978014	1.00093	1.00093	Pab WT up vs Pab hrcC	0.954324	1.00363	1.00363	Mock * 24h * Mock 24h up vs Mock * 12h * Mock 12h	1.6219e-05	1.36389	1.36389	Mock * 48h * Mock 48h up vs Mock * 12h * Mock 12h	1.82956e-05	1.35896	1.35896	Mock * 48h * Mock 48h up vs Mock * 24h * Mock 24h	0.118969	1.10199	1.10199	Pab WT * 24h * Pab WT 24h up vs Pab WT * 12h * Pab WT 12h	0.0192016	1.16022	1.16022	Pab WT * 48h * Pab WT 48h up vs Pab WT * 12h * Pab WT 12h	0.362303	1.05284	1.05284	Pab WT * 48h * Pab WT 48h up vs Pab WT * 24h * Pab WT 24h	0.931233	1.0053	1.0053	Pab hrcC * 24h * Pab hrcC 24h up vs Pab hrcC * 12h * Pab hrcC 12h	0.0149435	1.16295	1.16295	Pab hrcC * 48h * Pab hrcC 48h up vs Pab hrcC * 12h * Pab hrcC 12h	0.017978	1.15682	1.15682	Pab hrcC * 48h * Pab hrcC 48h up vs Pab hrcC * 24h * Pab hrcC 24h	0.961321	1.00307	1.00307	Pab WT * 12h * Pab WT 12h up vs Mock * 12h * Mock 12h	0.61628	1.03187	1.03187	Pab hrcC * 12h * Pab hrcC 12h up vs Mock * 12h * Mock 12h	0.650476	0.972095	-1.02871	Pab WT * 12h * Pab WT 12h down vs Pab hrcC * 12h * Pab hrcC 12h	0.120857	1.10138	1.10138	Pab WT * 24h * Pab WT 24h up vs Mock * 24h * Mock 24h	0.596234	1.03358	1.03358	Pab hrcC * 24h * Pab hrcC 24h up vs Mock * 24h * Mock 24h	0.290593	1.06559	1.06559	Pab WT * 24h * Pab WT 24h up vs Pab hrcC * 24h * Pab hrcC 24h	0.00493842	0.853283	-1.17194	Pab WT * 48h * Pab WT 48h down vs Mock * 48h * Mock 48h	0.0172599	0.879841	-1.13657	Pab hrcC * 48h * Pab hrcC 48h down vs Mock * 48h * Mock 48h	0.569335	0.969815	-1.03112	Pab WT * 48h * Pab WT 48h down vs Pab hrcC * 48h * Pab hrcC 48h	0.533609	118.635	23.6244	5252.31	3.41158	1516.96	2000.93	1
LOC104897745	104897745	XM_010684689.3,XM_019250497.2	XP_019106042.1//PREDICTED: zinc finger protein CONSTANS-LIKE 14 isoform X1 [Beta vulgaris subsp. vulgaris];XP_010682991.1//PREDICTED: zinc finger protein CONSTANS-LIKE 14 isoform X2 [Beta vulgaris subsp. vulgaris]		0.595674	0.00035227	0.32003	0.320891	1.22308	1.22308	Pab WT up vs Mock	0.526352	1.1412	1.1412	Pab hrcC up vs Mock	0.712306	1.07174	1.07174	Pab WT up vs Pab hrcC	0.0399706	0.326101	-3.06653	Mock * 24h * Mock 24h down vs Mock * 12h * Mock 12h	0.780181	1.08623	1.08623	Mock * 48h * Mock 48h up vs Mock * 12h * Mock 12h	0.0224303	3.33095	3.33095	Mock * 48h * Mock 48h up vs Mock * 24h * Mock 24h	0.077854	0.518171	-1.92986	Pab WT * 24h * Pab WT 24h down vs Pab WT * 12h * Pab WT 12h	0.937958	0.979661	-1.02076	Pab WT * 48h * Pab WT 48h down vs Pab WT * 12h * Pab WT 12h	0.0901316	1.89061	1.89061	Pab WT * 48h * Pab WT 48h up vs Pab WT * 24h * Pab WT 24h	0.103265	0.371076	-2.69486	Pab hrcC * 24h * Pab hrcC 24h down vs Pab hrcC * 12h * Pab hrcC 12h	0.0191084	1.94327	1.94327	Pab hrcC * 48h * Pab hrcC 48h up vs Pab hrcC * 12h * Pab hrcC 12h	0.000440303	5.23686	5.23686	Pab hrcC * 48h * Pab hrcC 48h up vs Pab hrcC * 24h * Pab hrcC 24h	0.559018	1.18121	1.18121	Pab WT * 12h * Pab WT 12h up vs Mock * 12h * Mock 12h	0.584722	0.830617	-1.20392	Pab hrcC * 12h * Pab hrcC 12h down vs Mock * 12h * Mock 12h	0.264451	1.42209	1.42209	Pab WT * 12h * Pab WT 12h up vs Pab hrcC * 12h * Pab hrcC 12h	0.359894	1.87693	1.87693	Pab WT * 24h * Pab WT 24h up vs Mock * 24h * Mock 24h	0.953806	0.945174	-1.05801	Pab hrcC * 24h * Pab hrcC 24h down vs Mock * 24h * Mock 24h	0.331378	1.9858	1.9858	Pab WT * 24h * Pab WT 24h up vs Pab hrcC * 24h * Pab hrcC 24h	0.818295	1.06532	1.06532	Pab WT * 48h * Pab WT 48h up vs Mock * 48h * Mock 48h	0.0999461	1.48598	1.48598	Pab hrcC * 48h * Pab hrcC 48h up vs Mock * 48h * Mock 48h	0.150633	0.716915	-1.39487	Pab WT * 48h * Pab WT 48h down vs Pab hrcC * 48h * Pab hrcC 48h	0.533263	189.913	12.7732	4548.98	1.26499	901.008	3205.2	1
LOC104890534	104890534	XM_010676057.3	XP_010674359.1//PREDICTED: pentatricopeptide repeat-containing protein At3g23020 [Beta vulgaris subsp. vulgaris]		0.595863	0.299947	0.824309	0.394933	1.14776	1.14776	Pab WT up vs Mock	0.372267	1.15513	1.15513	Pab hrcC up vs Mock	0.965787	0.993616	-1.00642	Pab WT down vs Pab hrcC	0.850486	0.951471	-1.051	Mock * 24h * Mock 24h down vs Mock * 12h * Mock 12h	0.174441	0.641176	-1.55963	Mock * 48h * Mock 48h down vs Mock * 12h * Mock 12h	0.237206	0.673879	-1.48394	Mock * 48h * Mock 48h down vs Mock * 24h * Mock 24h	0.841551	1.04858	1.04858	Pab WT * 24h * Pab WT 24h up vs Pab WT * 12h * Pab WT 12h	0.329384	0.759889	-1.31598	Pab WT * 48h * Pab WT 48h down vs Pab WT * 12h * Pab WT 12h	0.243683	0.724686	-1.37991	Pab WT * 48h * Pab WT 48h down vs Pab WT * 24h * Pab WT 24h	0.823748	1.05927	1.05927	Pab hrcC * 24h * Pab hrcC 24h up vs Pab hrcC * 12h * Pab hrcC 12h	0.893191	1.03571	1.03571	Pab hrcC * 48h * Pab hrcC 48h up vs Pab hrcC * 12h * Pab hrcC 12h	0.929422	0.977762	-1.02274	Pab hrcC * 48h * Pab hrcC 48h down vs Pab hrcC * 24h * Pab hrcC 24h	0.817097	1.05956	1.05956	Pab WT * 12h * Pab WT 12h up vs Mock * 12h * Mock 12h	0.899968	0.967647	-1.03343	Pab hrcC * 12h * Pab hrcC 12h down vs Mock * 12h * Mock 12h	0.721436	1.09498	1.09498	Pab WT * 12h * Pab WT 12h up vs Pab hrcC * 12h * Pab hrcC 12h	0.537416	1.1677	1.1677	Pab WT * 24h * Pab WT 24h up vs Mock * 24h * Mock 24h	0.775324	1.07728	1.07728	Pab hrcC * 24h * Pab hrcC 24h up vs Mock * 24h * Mock 24h	0.738533	1.08393	1.08393	Pab WT * 24h * Pab WT 24h up vs Pab hrcC * 24h * Pab hrcC 24h	0.52635	1.25573	1.25573	Pab WT * 48h * Pab WT 48h up vs Mock * 48h * Mock 48h	0.171941	1.56307	1.56307	Pab hrcC * 48h * Pab hrcC 48h up vs Mock * 48h * Mock 48h	0.447532	0.803375	-1.24475	Pab WT * 48h * Pab WT 48h down vs Pab hrcC * 48h * Pab hrcC 48h	0.532927	2.11602	1.28842	5.11576	0.373711	2.96769	35.7351	1
LOC104904582	104904582	XM_010692870.3	XP_010691172.1//PREDICTED: peptide deformylase 1A, chloroplastic [Beta vulgaris subsp. vulgaris]		0.596033	0.0047384	0.0269955	0.352718	0.913018	-1.09527	Pab WT down vs Mock	0.893396	0.987608	-1.01255	Pab hrcC down vs Mock	0.424004	0.924474	-1.0817	Pab WT down vs Pab hrcC	0.578305	0.923135	-1.08326	Mock * 24h * Mock 24h down vs Mock * 12h * Mock 12h	0.0208529	0.656164	-1.52401	Mock * 48h * Mock 48h down vs Mock * 12h * Mock 12h	0.0648824	0.7108	-1.40687	Mock * 48h * Mock 48h down vs Mock * 24h * Mock 24h	0.0563962	1.36475	1.36475	Pab WT * 24h * Pab WT 24h up vs Pab WT * 12h * Pab WT 12h	0.15982	0.737718	-1.35553	Pab WT * 48h * Pab WT 48h down vs Pab WT * 12h * Pab WT 12h	0.00252605	0.540552	-1.84996	Pab WT * 48h * Pab WT 48h down vs Pab WT * 24h * Pab WT 24h	0.00782011	1.65161	1.65161	Pab hrcC * 24h * Pab hrcC 24h up vs Pab hrcC * 12h * Pab hrcC 12h	0.0614915	1.43433	1.43433	Pab hrcC * 48h * Pab hrcC 48h up vs Pab hrcC * 12h * Pab hrcC 12h	0.331644	0.868441	-1.15149	Pab hrcC * 48h * Pab hrcC 48h down vs Pab hrcC * 24h * Pab hrcC 24h	0.092882	0.759056	-1.31743	Pab WT * 12h * Pab WT 12h down vs Mock * 12h * Mock 12h	0.01253	0.62344	-1.604	Pab hrcC * 12h * Pab hrcC 12h down vs Mock * 12h * Mock 12h	0.331116	1.21753	1.21753	Pab WT * 12h * Pab WT 12h up vs Pab hrcC * 12h * Pab hrcC 12h	0.417038	1.12218	1.12218	Pab WT * 24h * Pab WT 24h up vs Mock * 24h * Mock 24h	0.442826	1.11542	1.11542	Pab hrcC * 24h * Pab hrcC 24h up vs Mock * 24h * Mock 24h	0.963847	1.00606	1.00606	Pab WT * 24h * Pab WT 24h up vs Pab hrcC * 24h * Pab hrcC 24h	0.487718	0.853398	-1.17179	Pab WT * 48h * Pab WT 48h down vs Mock * 48h * Mock 48h	0.0965672	1.36279	1.36279	Pab hrcC * 48h * Pab hrcC 48h up vs Mock * 48h * Mock 48h	0.0241489	0.626213	-1.5969	Pab WT * 48h * Pab WT 48h down vs Pab hrcC * 48h * Pab hrcC 48h	0.532624	14.1277	7.31194	193.947	3.53081	187.307	238.722	1
LOC104902565	104902565	XM_010690375.3	QDK54764.1//thioredoxin-like protein YLS8 [Polygonum cuspidatum]		0.59623	0.115943	0.759971	0.512456	0.956735	-1.04522	Pab WT down vs Mock	0.323589	0.934289	-1.07033	Pab hrcC down vs Mock	0.732849	1.02402	1.02402	Pab WT up vs Pab hrcC	0.118668	1.20314	1.20314	Mock * 24h * Mock 24h up vs Mock * 12h * Mock 12h	0.37227	1.11344	1.11344	Mock * 48h * Mock 48h up vs Mock * 12h * Mock 12h	0.478661	0.925447	-1.08056	Mock * 48h * Mock 48h down vs Mock * 24h * Mock 24h	0.544798	1.07907	1.07907	Pab WT * 24h * Pab WT 24h up vs Pab WT * 12h * Pab WT 12h	0.136722	1.19953	1.19953	Pab WT * 48h * Pab WT 48h up vs Pab WT * 12h * Pab WT 12h	0.359459	1.11164	1.11164	Pab WT * 48h * Pab WT 48h up vs Pab WT * 24h * Pab WT 24h	0.22588	1.16252	1.16252	Pab hrcC * 24h * Pab hrcC 24h up vs Pab hrcC * 12h * Pab hrcC 12h	0.561113	1.07674	1.07674	Pab hrcC * 48h * Pab hrcC 48h up vs Pab hrcC * 12h * Pab hrcC 12h	0.516446	0.926214	-1.07966	Pab hrcC * 48h * Pab hrcC 48h down vs Pab hrcC * 24h * Pab hrcC 24h	0.798128	0.967818	-1.03325	Pab WT * 12h * Pab WT 12h down vs Mock * 12h * Mock 12h	0.73028	0.956589	-1.04538	Pab hrcC * 12h * Pab hrcC 12h down vs Mock * 12h * Mock 12h	0.92883	1.01174	1.01174	Pab WT * 12h * Pab WT 12h up vs Pab hrcC * 12h * Pab hrcC 12h	0.216493	0.868014	-1.15205	Pab WT * 24h * Pab WT 24h down vs Mock * 24h * Mock 24h	0.471986	0.924294	-1.08191	Pab hrcC * 24h * Pab hrcC 24h down vs Mock * 24h * Mock 24h	0.591646	0.93911	-1.06484	Pab WT * 24h * Pab WT 24h down vs Pab hrcC * 24h * Pab hrcC 24h	0.706178	1.04265	1.04265	Pab WT * 48h * Pab WT 48h up vs Mock * 48h * Mock 48h	0.509469	0.925061	-1.08101	Pab hrcC * 48h * Pab hrcC 48h down vs Mock * 48h * Mock 48h	0.3049	1.12711	1.12711	Pab WT * 48h * Pab WT 48h up vs Pab hrcC * 48h * Pab hrcC 48h	0.532274	953.51	2.43445	4361.05	0.465861	1669.08	16122.5	1
LOC125499047	125499047	BGI_novel_T007724,XM_048647451.1	XP_010679875.1//PREDICTED: protein GOS9 [Beta vulgaris subsp. vulgaris]		0.596665	0.0438711	0.94999	0.41271	0.591152	-1.69161	Pab WT down vs Mock	0.360281	0.542302	-1.84399	Pab hrcC down vs Mock	0.921299	1.09008	1.09008	Pab WT up vs Pab hrcC	0.241939	0.479071	-2.08737	Mock * 24h * Mock 24h down vs Mock * 12h * Mock 12h	0.0406444	0.0503865	-19.8466	Mock * 48h * Mock 48h down vs Mock * 12h * Mock 12h	0.332585	0.105175	-9.50793	Mock * 48h * Mock 48h down vs Mock * 24h * Mock 24h	0.356161	0.365676	-2.73466	Pab WT * 24h * Pab WT 24h down vs Pab WT * 12h * Pab WT 12h	0.169323	0.0409501	-24.4199	Pab WT * 48h * Pab WT 48h down vs Pab WT * 12h * Pab WT 12h	0.633657	0.111985	-8.92979	Pab WT * 48h * Pab WT 48h down vs Pab WT * 24h * Pab WT 24h	0.550975	0.494866	-2.02075	Pab hrcC * 24h * Pab hrcC 24h down vs Pab hrcC * 12h * Pab hrcC 12h	0.296608	0.106506	-9.3891	Pab hrcC * 48h * Pab hrcC 48h down vs Pab hrcC * 12h * Pab hrcC 12h	0.64595	0.215223	-4.64635	Pab hrcC * 48h * Pab hrcC 48h down vs Pab hrcC * 24h * Pab hrcC 24h	0.417554	0.642773	-1.55576	Pab WT * 12h * Pab WT 12h down vs Mock * 12h * Mock 12h	0.277571	0.517948	-1.93069	Pab hrcC * 12h * Pab hrcC 12h down vs Mock * 12h * Mock 12h	0.77518	1.241	1.241	Pab WT * 12h * Pab WT 12h up vs Pab hrcC * 12h * Pab hrcC 12h	0.577848	0.49063	-2.03819	Pab WT * 24h * Pab WT 24h down vs Mock * 24h * Mock 24h	0.611175	0.535025	-1.86907	Pab hrcC * 24h * Pab hrcC 24h down vs Mock * 24h * Mock 24h	0.961145	0.917024	-1.09048	Pab WT * 24h * Pab WT 24h down vs Pab hrcC * 24h * Pab hrcC 24h	0.95604	0.522395	-1.91426	Pab WT * 48h * Pab WT 48h down vs Mock * 48h * Mock 48h	0.991267	1.09483	1.09483	Pab hrcC * 48h * Pab hrcC 48h up vs Mock * 48h * Mock 48h	0.947324	0.477145	-2.0958	Pab WT * 48h * Pab WT 48h down vs Pab hrcC * 48h * Pab hrcC 48h	0.531501	477969	3.7383	3361790	0.171808	309008	8093530	1
LOC104886858	104886858	BGI_novel_T000173,BGI_novel_T000174,BGI_novel_T000175,BGI_novel_T000176,BGI_novel_T000177,XM_010671388.3,XM_010671394.3,XM_048638002.1,XM_048638003.1	KMT20387.1//hypothetical protein BVRB_1g003850 isoform B [Beta vulgaris subsp. vulgaris];XP_010669690.1//PREDICTED: nicotinamide/nicotinic acid mononucleotide adenylyltransferase isoform X1 [Beta vulgaris subsp. vulgaris]		0.597064	0.453891	0.611924	0.339167	0.910541	-1.09825	Pab WT down vs Mock	0.45632	0.930636	-1.07453	Pab hrcC down vs Mock	0.827915	0.978407	-1.02207	Pab WT down vs Pab hrcC	0.2581	1.1988	1.1988	Mock * 24h * Mock 24h up vs Mock * 12h * Mock 12h	0.828732	1.03736	1.03736	Mock * 48h * Mock 48h up vs Mock * 12h * Mock 12h	0.355504	0.865334	-1.15562	Mock * 48h * Mock 48h down vs Mock * 24h * Mock 24h	0.314912	0.840568	-1.18967	Pab WT * 24h * Pab WT 24h down vs Pab WT * 12h * Pab WT 12h	0.281937	0.828941	-1.20636	Pab WT * 48h * Pab WT 48h down vs Pab WT * 12h * Pab WT 12h	0.940728	0.986167	-1.01403	Pab WT * 48h * Pab WT 48h down vs Pab WT * 24h * Pab WT 24h	0.617833	1.08547	1.08547	Pab hrcC * 24h * Pab hrcC 24h up vs Pab hrcC * 12h * Pab hrcC 12h	0.533395	0.893089	-1.11971	Pab hrcC * 48h * Pab hrcC 48h down vs Pab hrcC * 12h * Pab hrcC 12h	0.268124	0.822765	-1.21541	Pab hrcC * 48h * Pab hrcC 48h down vs Pab hrcC * 24h * Pab hrcC 24h	0.54955	1.10382	1.10382	Pab WT * 12h * Pab WT 12h up vs Mock * 12h * Mock 12h	0.948618	1.01112	1.01112	Pab hrcC * 12h * Pab hrcC 12h up vs Mock * 12h * Mock 12h	0.592742	1.09168	1.09168	Pab WT * 12h * Pab WT 12h up vs Pab hrcC * 12h * Pab hrcC 12h	0.128844	0.773971	-1.29204	Pab WT * 24h * Pab WT 24h down vs Mock * 24h * Mock 24h	0.559366	0.915537	-1.09226	Pab hrcC * 24h * Pab hrcC 24h down vs Mock * 24h * Mock 24h	0.332001	0.845374	-1.18291	Pab WT * 24h * Pab WT 24h down vs Pab hrcC * 24h * Pab hrcC 24h	0.481484	0.882046	-1.13373	Pab WT * 48h * Pab WT 48h down vs Mock * 48h * Mock 48h	0.440275	0.870498	-1.14877	Pab hrcC * 48h * Pab hrcC 48h down vs Mock * 48h * Mock 48h	0.944673	1.01327	1.01327	Pab WT * 48h * Pab WT 48h up vs Pab hrcC * 48h * Pab hrcC 48h	0.530795	6.30214	0.825599	9.80236	0.684392	16.2516	106.857	1
LOC104902276	104902276	XM_010689995.3	XP_010688297.1//PREDICTED: ankyrin repeat domain-containing protein EMB506, chloroplastic [Beta vulgaris subsp. vulgaris]		0.597224	0.111764	0.142088	0.319463	0.858751	-1.16448	Pab WT down vs Mock	0.549732	0.915899	-1.09182	Pab hrcC down vs Mock	0.68359	0.937605	-1.06655	Pab WT down vs Pab hrcC	0.172391	0.744611	-1.34298	Mock * 24h * Mock 24h down vs Mock * 12h * Mock 12h	0.0141367	0.51174	-1.95412	Mock * 48h * Mock 48h down vs Mock * 12h * Mock 12h	0.211425	0.687258	-1.45506	Mock * 48h * Mock 48h down vs Mock * 24h * Mock 24h	0.815589	1.06081	1.06081	Pab WT * 24h * Pab WT 24h up vs Pab WT * 12h * Pab WT 12h	0.273399	0.709686	-1.40907	Pab WT * 48h * Pab WT 48h down vs Pab WT * 12h * Pab WT 12h	0.188626	0.669001	-1.49477	Pab WT * 48h * Pab WT 48h down vs Pab WT * 24h * Pab WT 24h	0.0846761	1.6219	1.6219	Pab hrcC * 24h * Pab hrcC 24h up vs Pab hrcC * 12h * Pab hrcC 12h	0.394851	1.29708	1.29708	Pab hrcC * 48h * Pab hrcC 48h up vs Pab hrcC * 12h * Pab hrcC 12h	0.35317	0.79973	-1.25042	Pab hrcC * 48h * Pab hrcC 48h down vs Pab hrcC * 24h * Pab hrcC 24h	0.111673	0.699384	-1.42983	Pab WT * 12h * Pab WT 12h down vs Mock * 12h * Mock 12h	0.0169881	0.527329	-1.89635	Pab hrcC * 12h * Pab hrcC 12h down vs Mock * 12h * Mock 12h	0.351063	1.32628	1.32628	Pab WT * 12h * Pab WT 12h up vs Pab hrcC * 12h * Pab hrcC 12h	0.988203	0.996381	-1.00363	Pab WT * 24h * Pab WT 24h down vs Mock * 24h * Mock 24h	0.545762	1.14862	1.14862	Pab hrcC * 24h * Pab hrcC 24h up vs Mock * 24h * Mock 24h	0.53613	0.867462	-1.15279	Pab WT * 24h * Pab WT 24h down vs Pab hrcC * 24h * Pab hrcC 24h	0.932674	0.969914	-1.03102	Pab WT * 48h * Pab WT 48h down vs Mock * 48h * Mock 48h	0.350538	1.33659	1.33659	Pab hrcC * 48h * Pab hrcC 48h up vs Mock * 48h * Mock 48h	0.310254	0.725661	-1.37805	Pab WT * 48h * Pab WT 48h down vs Pab hrcC * 48h * Pab hrcC 48h	0.530511	15.4201	2.48119	72.1195	1.97229	114.656	261.599	1
