## Supplementary material for "Comparative transcriptomic profile reveals candidate genes manipulated by type III effectors of *Pantoea agglomerans* pv. *betae* leading to gall formation in beet": Table S: Supplementary table 1 ANOVA_expression_above1.xls (part 21 of 23)

### Sheet: ANOVA_expression_above1_annotat (continued)
Probeset ID	gene_id	transcript_id(s)	Nr Description		p-value(Treatment)	p-value(Time)	p-value(Treatment & Time(Treatment * Time))	p-value(Pab WT vs. Mock)	MeanRatio(Pab WT vs. Mock)	Fold-Change(Pab WT vs. Mock)	Fold-Change(Pab WT vs. Mock) (Description)	p-value(Pab hrcC vs. Mock)	MeanRatio(Pab hrcC vs. Mock)	Fold-Change(Pab hrcC vs. Mock)	Fold-Change(Pab hrcC vs. Mock) (Description)	p-value(Pab WT vs. Pab hrcC)	MeanRatio(Pab WT vs. Pab hrcC)	Fold-Change(Pab WT vs. Pab hrcC)	Fold-Change(Pab WT vs. Pab hrcC) (Description)	p-value(Mock * 24h * Mock 24h vs. Mock * 12h * Mock 12h)	MeanRatio(Mock * 24h * Mock 24h vs. Mock * 12h * Mock 12h)	Fold-Change(Mock * 24h * Mock 24h vs. Mock * 12h * Mock 12h)	Fold-Change(Mock * 24h * Mock 24h vs. Mock * 12h * Mock 12h) (Description)	p-value(Mock * 48h * Mock 48h vs. Mock * 12h * Mock 12h)	MeanRatio(Mock * 48h * Mock 48h vs. Mock * 12h * Mock 12h)	Fold-Change(Mock * 48h * Mock 48h vs. Mock * 12h * Mock 12h)	Fold-Change(Mock * 48h * Mock 48h vs. Mock * 12h * Mock 12h) (Description)	p-value(Mock * 48h * Mock 48h vs. Mock * 24h * Mock 24h)	MeanRatio(Mock * 48h * Mock 48h vs. Mock * 24h * Mock 24h)	Fold-Change(Mock * 48h * Mock 48h vs. Mock * 24h * Mock 24h)	Fold-Change(Mock * 48h * Mock 48h vs. Mock * 24h * Mock 24h) (Description)	p-value(Pab WT * 24h * Pab WT 24h vs. Pab WT * 12h * Pab WT 12h)	MeanRatio(Pab WT * 24h * Pab WT 24h vs. Pab WT * 12h * Pab WT 12h)	Fold-Change(Pab WT * 24h * Pab WT 24h vs. Pab WT * 12h * Pab WT 12h)	Fold-Change(Pab WT * 24h * Pab WT 24h vs. Pab WT * 12h * Pab WT 12h) (Description)	p-value(Pab WT * 48h * Pab WT 48h vs. Pab WT * 12h * Pab WT 12h)	MeanRatio(Pab WT * 48h * Pab WT 48h vs. Pab WT * 12h * Pab WT 12h)	Fold-Change(Pab WT * 48h * Pab WT 48h vs. Pab WT * 12h * Pab WT 12h)	Fold-Change(Pab WT * 48h * Pab WT 48h vs. Pab WT * 12h * Pab WT 12h) (Description)	p-value(Pab WT * 48h * Pab WT 48h vs. Pab WT * 24h * Pab WT 24h)	MeanRatio(Pab WT * 48h * Pab WT 48h vs. Pab WT * 24h * Pab WT 24h)	Fold-Change(Pab WT * 48h * Pab WT 48h vs. Pab WT * 24h * Pab WT 24h)	Fold-Change(Pab WT * 48h * Pab WT 48h vs. Pab WT * 24h * Pab WT 24h) (Description)	p-value(Pab hrcC * 24h * Pab hrcC 24h vs. Pab hrcC * 12h * Pab hrcC 12h)	MeanRatio(Pab hrcC * 24h * Pab hrcC 24h vs. Pab hrcC * 12h * Pab hrcC 12h)	Fold-Change(Pab hrcC * 24h * Pab hrcC 24h vs. Pab hrcC * 12h * Pab hrcC 12h)	Fold-Change(Pab hrcC * 24h * Pab hrcC 24h vs. Pab hrcC * 12h * Pab hrcC 12h) (Description)	p-value(Pab hrcC * 48h * Pab hrcC 48h vs. Pab hrcC * 12h * Pab hrcC 12h)	MeanRatio(Pab hrcC * 48h * Pab hrcC 48h vs. Pab hrcC * 12h * Pab hrcC 12h)	Fold-Change(Pab hrcC * 48h * Pab hrcC 48h vs. Pab hrcC * 12h * Pab hrcC 12h)	Fold-Change(Pab hrcC * 48h * Pab hrcC 48h vs. Pab hrcC * 12h * Pab hrcC 12h) (Description)	p-value(Pab hrcC * 48h * Pab hrcC 48h vs. Pab hrcC * 24h * Pab hrcC 24h)	MeanRatio(Pab hrcC * 48h * Pab hrcC 48h vs. Pab hrcC * 24h * Pab hrcC 24h)	Fold-Change(Pab hrcC * 48h * Pab hrcC 48h vs. Pab hrcC * 24h * Pab hrcC 24h)	Fold-Change(Pab hrcC * 48h * Pab hrcC 48h vs. Pab hrcC * 24h * Pab hrcC 24h) (Description)	p-value(Pab WT * 12h * Pab WT 12h vs. Mock * 12h * Mock 12h)	MeanRatio(Pab WT * 12h * Pab WT 12h vs. Mock * 12h * Mock 12h)	Fold-Change(Pab WT * 12h * Pab WT 12h vs. Mock * 12h * Mock 12h)	Fold-Change(Pab WT * 12h * Pab WT 12h vs. Mock * 12h * Mock 12h) (Description)	p-value(Pab hrcC * 12h * Pab hrcC 12h vs. Mock * 12h * Mock 12h)	MeanRatio(Pab hrcC * 12h * Pab hrcC 12h vs. Mock * 12h * Mock 12h)	Fold-Change(Pab hrcC * 12h * Pab hrcC 12h vs. Mock * 12h * Mock 12h)	Fold-Change(Pab hrcC * 12h * Pab hrcC 12h vs. Mock * 12h * Mock 12h) (Description)	p-value(Pab WT * 12h * Pab WT 12h vs. Pab hrcC * 12h * Pab hrcC 12h)	MeanRatio(Pab WT * 12h * Pab WT 12h vs. Pab hrcC * 12h * Pab hrcC 12h)	Fold-Change(Pab WT * 12h * Pab WT 12h vs. Pab hrcC * 12h * Pab hrcC 12h)	Fold-Change(Pab WT * 12h * Pab WT 12h vs. Pab hrcC * 12h * Pab hrcC 12h) (Description)	p-value(Pab WT * 24h * Pab WT 24h vs. Mock * 24h * Mock 24h)	MeanRatio(Pab WT * 24h * Pab WT 24h vs. Mock * 24h * Mock 24h)	Fold-Change(Pab WT * 24h * Pab WT 24h vs. Mock * 24h * Mock 24h)	Fold-Change(Pab WT * 24h * Pab WT 24h vs. Mock * 24h * Mock 24h) (Description)	p-value(Pab hrcC * 24h * Pab hrcC 24h vs. Mock * 24h * Mock 24h)	MeanRatio(Pab hrcC * 24h * Pab hrcC 24h vs. Mock * 24h * Mock 24h)	Fold-Change(Pab hrcC * 24h * Pab hrcC 24h vs. Mock * 24h * Mock 24h)	Fold-Change(Pab hrcC * 24h * Pab hrcC 24h vs. Mock * 24h * Mock 24h) (Description)	p-value(Pab WT * 24h * Pab WT 24h vs. Pab hrcC * 24h * Pab hrcC 24h)	MeanRatio(Pab WT * 24h * Pab WT 24h vs. Pab hrcC * 24h * Pab hrcC 24h)	Fold-Change(Pab WT * 24h * Pab WT 24h vs. Pab hrcC * 24h * Pab hrcC 24h)	Fold-Change(Pab WT * 24h * Pab WT 24h vs. Pab hrcC * 24h * Pab hrcC 24h) (Description)	p-value(Pab WT * 48h * Pab WT 48h vs. Mock * 48h * Mock 48h)	MeanRatio(Pab WT * 48h * Pab WT 48h vs. Mock * 48h * Mock 48h)	Fold-Change(Pab WT * 48h * Pab WT 48h vs. Mock * 48h * Mock 48h)	Fold-Change(Pab WT * 48h * Pab WT 48h vs. Mock * 48h * Mock 48h) (Description)	p-value(Pab hrcC * 48h * Pab hrcC 48h vs. Mock * 48h * Mock 48h)	MeanRatio(Pab hrcC * 48h * Pab hrcC 48h vs. Mock * 48h * Mock 48h)	Fold-Change(Pab hrcC * 48h * Pab hrcC 48h vs. Mock * 48h * Mock 48h)	Fold-Change(Pab hrcC * 48h * Pab hrcC 48h vs. Mock * 48h * Mock 48h) (Description)	p-value(Pab WT * 48h * Pab WT 48h vs. Pab hrcC * 48h * Pab hrcC 48h)	MeanRatio(Pab WT * 48h * Pab WT 48h vs. Pab hrcC * 48h * Pab hrcC 48h)	Fold-Change(Pab WT * 48h * Pab WT 48h vs. Pab hrcC * 48h * Pab hrcC 48h)	Fold-Change(Pab WT * 48h * Pab WT 48h vs. Pab hrcC * 48h * Pab hrcC 48h) (Description)	F(Treatment)	SS(Treatment)	F(Time)	SS(Time)	F(Treatment & Time(Treatment * Time))	SS(Treatment & Time(Treatment * Time))	SS(Error)	F(Error)
LOC104891336	104891336	XM_010677017.3,XM_048642855.1	XP_010675319.1//PREDICTED: organic cation/carnitine transporter 7-like [Beta vulgaris subsp. vulgaris]		0.597577	2.0897e-06	0.135844	0.364473	0.919343	-1.08773	Pab WT down vs Mock	0.408245	0.926594	-1.07922	Pab hrcC down vs Mock	0.934264	0.992175	-1.00789	Pab WT down vs Pab hrcC	0.00287426	0.614797	-1.62655	Mock * 24h * Mock 24h down vs Mock * 12h * Mock 12h	0.00305059	0.617798	-1.61865	Mock * 48h * Mock 48h down vs Mock * 12h * Mock 12h	0.978868	1.00488	1.00488	Mock * 48h * Mock 48h up vs Mock * 24h * Mock 24h	0.00155771	0.524409	-1.90691	Pab WT * 24h * Pab WT 24h down vs Pab WT * 12h * Pab WT 12h	0.180957	0.822199	-1.21625	Pab WT * 48h * Pab WT 48h down vs Pab WT * 12h * Pab WT 12h	0.0315793	1.56786	1.56786	Pab WT * 48h * Pab WT 48h up vs Pab WT * 24h * Pab WT 24h	3.14505e-05	0.431088	-2.31971	Pab hrcC * 24h * Pab hrcC 24h down vs Pab hrcC * 12h * Pab hrcC 12h	8.95207e-05	0.481668	-2.07612	Pab hrcC * 48h * Pab hrcC 48h down vs Pab hrcC * 12h * Pab hrcC 12h	0.63036	1.11733	1.11733	Pab hrcC * 48h * Pab hrcC 48h up vs Pab hrcC * 24h * Pab hrcC 24h	0.276796	0.874676	-1.14328	Pab WT * 12h * Pab WT 12h down vs Mock * 12h * Mock 12h	0.47499	1.08153	1.08153	Pab hrcC * 12h * Pab hrcC 12h up vs Mock * 12h * Mock 12h	0.0806201	0.808737	-1.2365	Pab WT * 12h * Pab WT 12h down vs Pab hrcC * 12h * Pab hrcC 12h	0.179386	0.74608	-1.34034	Pab WT * 24h * Pab WT 24h down vs Mock * 24h * Mock 24h	0.20029	0.758358	-1.31864	Pab hrcC * 24h * Pab hrcC 24h down vs Mock * 24h * Mock 24h	0.946886	0.98381	-1.01646	Pab WT * 24h * Pab WT 24h down vs Pab hrcC * 24h * Pab hrcC 24h	0.376346	1.16407	1.16407	Pab WT * 48h * Pab WT 48h up vs Mock * 48h * Mock 48h	0.397462	0.843221	-1.18593	Pab hrcC * 48h * Pab hrcC 48h down vs Mock * 48h * Mock 48h	0.0930009	1.3805	1.3805	Pab WT * 48h * Pab WT 48h up vs Pab hrcC * 48h * Pab hrcC 48h	0.529885	106.656	29.4897	5935.73	2.01203	809.97	1811.54	1
LOC104899190	104899190	XM_010686331.3	XP_010684633.1//PREDICTED: deSI-like protein At4g17486 isoform X1 [Beta vulgaris subsp. vulgaris]		0.598095	0.450552	0.356645	0.936549	1.00591	1.00591	Pab WT up vs Mock	0.407765	0.937965	-1.06614	Pab hrcC down vs Mock	0.365496	1.07244	1.07244	Pab WT up vs Pab hrcC	0.0985294	0.797596	-1.25377	Mock * 24h * Mock 24h down vs Mock * 12h * Mock 12h	0.683849	0.951917	-1.05051	Mock * 48h * Mock 48h down vs Mock * 12h * Mock 12h	0.200663	1.19348	1.19348	Mock * 48h * Mock 48h up vs Mock * 24h * Mock 24h	0.689894	1.05586	1.05586	Pab WT * 24h * Pab WT 24h up vs Pab WT * 12h * Pab WT 12h	0.122193	1.22342	1.22342	Pab WT * 48h * Pab WT 48h up vs Pab WT * 12h * Pab WT 12h	0.239513	1.1587	1.1587	Pab WT * 48h * Pab WT 48h up vs Pab WT * 24h * Pab WT 24h	0.685862	1.05684	1.05684	Pab hrcC * 24h * Pab hrcC 24h up vs Pab hrcC * 12h * Pab hrcC 12h	0.927491	1.01276	1.01276	Pab hrcC * 48h * Pab hrcC 48h up vs Pab hrcC * 12h * Pab hrcC 12h	0.753546	0.958288	-1.04353	Pab hrcC * 48h * Pab hrcC 48h down vs Pab hrcC * 24h * Pab hrcC 24h	0.194406	0.843405	-1.18567	Pab WT * 12h * Pab WT 12h down vs Mock * 12h * Mock 12h	0.185738	0.840156	-1.19026	Pab hrcC * 12h * Pab hrcC 12h down vs Mock * 12h * Mock 12h	0.977998	1.00387	1.00387	Pab WT * 12h * Pab WT 12h up vs Pab hrcC * 12h * Pab hrcC 12h	0.434255	1.1165	1.1165	Pab WT * 24h * Pab WT 24h up vs Mock * 24h * Mock 24h	0.447004	1.11324	1.11324	Pab hrcC * 24h * Pab hrcC 24h up vs Mock * 24h * Mock 24h	0.982397	1.00293	1.00293	Pab WT * 24h * Pab WT 24h up vs Pab hrcC * 24h * Pab hrcC 24h	0.50026	1.08396	1.08396	Pab WT * 48h * Pab WT 48h up vs Mock * 48h * Mock 48h	0.395907	0.893857	-1.11875	Pab hrcC * 48h * Pab hrcC 48h down vs Mock * 48h * Mock 48h	0.136723	1.21268	1.21268	Pab WT * 48h * Pab WT 48h up vs Pab hrcC * 48h * Pab hrcC 48h	0.528967	2.25463	0.833662	3.55334	1.17072	9.98001	38.3609	1
LOC104900132	104900132	XM_010687485.3	XP_010685787.1//PREDICTED: dof zinc finger protein DOF2.2 [Beta vulgaris subsp. vulgaris]		0.598584	0.0413566	0.226612	0.734268	1.03833	1.03833	Pab WT up vs Mock	0.32549	1.11239	1.11239	Pab hrcC up vs Mock	0.513811	0.933427	-1.07132	Pab WT down vs Pab hrcC	0.0685129	0.677703	-1.47557	Mock * 24h * Mock 24h down vs Mock * 12h * Mock 12h	0.609424	0.913514	-1.09467	Mock * 48h * Mock 48h down vs Mock * 12h * Mock 12h	0.173352	1.34796	1.34796	Mock * 48h * Mock 48h up vs Mock * 24h * Mock 24h	0.232739	0.81829	-1.22206	Pab WT * 24h * Pab WT 24h down vs Pab WT * 12h * Pab WT 12h	0.00806851	0.561865	-1.77979	Pab WT * 48h * Pab WT 48h down vs Pab WT * 12h * Pab WT 12h	0.0984449	0.686633	-1.45638	Pab WT * 48h * Pab WT 48h down vs Pab WT * 24h * Pab WT 24h	0.568511	0.907623	-1.10178	Pab hrcC * 24h * Pab hrcC 24h down vs Pab hrcC * 12h * Pab hrcC 12h	0.352413	0.848191	-1.17898	Pab hrcC * 48h * Pab hrcC 48h down vs Pab hrcC * 12h * Pab hrcC 12h	0.712974	0.93452	-1.07007	Pab hrcC * 48h * Pab hrcC 48h down vs Pab hrcC * 24h * Pab hrcC 24h	0.44323	1.13041	1.13041	Pab WT * 12h * Pab WT 12h up vs Mock * 12h * Mock 12h	0.785517	1.04595	1.04595	Pab hrcC * 12h * Pab hrcC 12h up vs Mock * 12h * Mock 12h	0.617774	1.08075	1.08075	Pab WT * 12h * Pab WT 12h up vs Pab hrcC * 12h * Pab hrcC 12h	0.154381	1.36491	1.36491	Pab WT * 24h * Pab WT 24h up vs Mock * 24h * Mock 24h	0.119835	1.4008	1.4008	Pab hrcC * 24h * Pab hrcC 24h up vs Mock * 24h * Mock 24h	0.885357	0.974377	-1.0263	Pab WT * 24h * Pab WT 24h down vs Pab hrcC * 24h * Pab hrcC 24h	0.11149	0.695266	-1.4383	Pab WT * 48h * Pab WT 48h down vs Mock * 48h * Mock 48h	0.875884	0.971154	-1.0297	Pab hrcC * 48h * Pab hrcC 48h down vs Mock * 48h * Mock 48h	0.147082	0.715918	-1.39681	Pab WT * 48h * Pab WT 48h down vs Pab hrcC * 48h * Pab hrcC 48h	0.528102	1.06676	3.82212	7.72065	1.5642	6.31933	18.1799	1
LOC104888452	104888452	XM_010673432.3,XM_010673433.3,XM_048640958.1	XP_021774295.1//phytochrome B-like [Chenopodium quinoa]		0.59864	0.0595688	0.444567	0.53922	0.92516	-1.08089	Pab WT down vs Mock	0.32181	0.878189	-1.13871	Pab hrcC down vs Mock	0.699047	1.05349	1.05349	Pab WT up vs Pab hrcC	0.112257	1.36375	1.36375	Mock * 24h * Mock 24h up vs Mock * 12h * Mock 12h	0.352104	0.791908	-1.26277	Mock * 48h * Mock 48h down vs Mock * 12h * Mock 12h	0.0171696	0.580684	-1.72211	Mock * 48h * Mock 48h down vs Mock * 24h * Mock 24h	0.489792	0.859091	-1.16402	Pab WT * 24h * Pab WT 24h down vs Pab WT * 12h * Pab WT 12h	0.377895	0.819318	-1.22053	Pab WT * 48h * Pab WT 48h down vs Pab WT * 12h * Pab WT 12h	0.844485	0.953704	-1.04854	Pab WT * 48h * Pab WT 48h down vs Pab WT * 24h * Pab WT 24h	0.790884	1.05899	1.05899	Pab hrcC * 24h * Pab hrcC 24h up vs Pab hrcC * 12h * Pab hrcC 12h	0.233121	0.729539	-1.37073	Pab hrcC * 48h * Pab hrcC 48h down vs Pab hrcC * 12h * Pab hrcC 12h	0.150179	0.688898	-1.45159	Pab hrcC * 48h * Pab hrcC 48h down vs Pab hrcC * 24h * Pab hrcC 24h	0.684352	1.09001	1.09001	Pab WT * 12h * Pab WT 12h up vs Mock * 12h * Mock 12h	0.977632	0.993807	-1.00623	Pab hrcC * 12h * Pab hrcC 12h down vs Mock * 12h * Mock 12h	0.664027	1.0968	1.0968	Pab WT * 12h * Pab WT 12h up vs Pab hrcC * 12h * Pab hrcC 12h	0.0654538	0.686649	-1.45635	Pab WT * 24h * Pab WT 24h down vs Mock * 24h * Mock 24h	0.170104	0.771723	-1.2958	Pab hrcC * 24h * Pab hrcC 24h down vs Mock * 24h * Mock 24h	0.60083	0.889761	-1.1239	Pab WT * 24h * Pab WT 24h down vs Pab hrcC * 24h * Pab hrcC 24h	0.647958	1.12774	1.12774	Pab WT * 48h * Pab WT 48h up vs Mock * 48h * Mock 48h	0.762332	0.915537	-1.09226	Pab hrcC * 48h * Pab hrcC 48h down vs Mock * 48h * Mock 48h	0.450476	1.23178	1.23178	Pab WT * 48h * Pab WT 48h up vs Pab hrcC * 48h * Pab hrcC 48h	0.528003	4.89936	3.31265	30.7382	0.976943	18.1302	83.5113	1
LOC104891783	104891783	XM_010677538.3,XM_048642508.1	XP_010675840.1//PREDICTED: DNA topoisomerase 1 alpha [Beta vulgaris subsp. vulgaris]		0.598753	0.156661	0.811033	0.354457	1.05184	1.05184	Pab WT up vs Mock	0.42679	1.04435	1.04435	Pab hrcC up vs Mock	0.892248	1.00718	1.00718	Pab WT up vs Pab hrcC	0.194669	0.877437	-1.13968	Mock * 24h * Mock 24h down vs Mock * 12h * Mock 12h	0.897375	1.0119	1.0119	Mock * 48h * Mock 48h up vs Mock * 12h * Mock 12h	0.156721	1.15325	1.15325	Mock * 48h * Mock 48h up vs Mock * 24h * Mock 24h	0.33689	0.913049	-1.09523	Pab WT * 24h * Pab WT 24h down vs Pab WT * 12h * Pab WT 12h	0.731948	1.03066	1.03066	Pab WT * 48h * Pab WT 48h up vs Pab WT * 12h * Pab WT 12h	0.198658	1.12881	1.12881	Pab WT * 48h * Pab WT 48h up vs Pab WT * 24h * Pab WT 24h	0.741216	1.03164	1.03164	Pab hrcC * 24h * Pab hrcC 24h up vs Pab hrcC * 12h * Pab hrcC 12h	0.318657	1.09674	1.09674	Pab hrcC * 48h * Pab hrcC 48h up vs Pab hrcC * 12h * Pab hrcC 12h	0.498847	1.06311	1.06311	Pab hrcC * 48h * Pab hrcC 48h up vs Pab hrcC * 24h * Pab hrcC 24h	0.725792	1.03241	1.03241	Pab WT * 12h * Pab WT 12h up vs Mock * 12h * Mock 12h	0.701365	0.964548	-1.03676	Pab hrcC * 12h * Pab hrcC 12h down vs Mock * 12h * Mock 12h	0.465355	1.07036	1.07036	Pab WT * 12h * Pab WT 12h up vs Pab hrcC * 12h * Pab hrcC 12h	0.482767	1.07431	1.07431	Pab WT * 24h * Pab WT 24h up vs Mock * 24h * Mock 24h	0.212425	1.13405	1.13405	Pab hrcC * 24h * Pab hrcC 24h up vs Mock * 24h * Mock 24h	0.571662	0.947322	-1.05561	Pab WT * 24h * Pab WT 24h down vs Pab hrcC * 24h * Pab hrcC 24h	0.573505	1.05155	1.05155	Pab WT * 48h * Pab WT 48h up vs Mock * 48h * Mock 48h	0.619578	1.04542	1.04542	Pab hrcC * 48h * Pab hrcC 48h up vs Mock * 48h * Mock 48h	0.946387	1.00586	1.00586	Pab WT * 48h * Pab WT 48h up vs Pab hrcC * 48h * Pab hrcC 48h	0.527802	9.08472	2.05837	35.4294	0.392865	13.5243	154.911	1
LOC104886578	104886578	XM_010671038.3	XP_010669340.1//PREDICTED: mitochondrial adenine nucleotide transporter ADNT1 [Beta vulgaris subsp. vulgaris]		0.599093	0.0140367	0.0135299	0.550557	1.02948	1.02948	Pab WT up vs Mock	0.320976	1.04946	1.04946	Pab hrcC up vs Mock	0.685038	0.980965	-1.0194	Pab WT down vs Pab hrcC	0.150982	1.13104	1.13104	Mock * 24h * Mock 24h up vs Mock * 12h * Mock 12h	0.924451	0.991599	-1.00847	Mock * 48h * Mock 48h down vs Mock * 12h * Mock 12h	0.127886	0.876717	-1.14062	Mock * 48h * Mock 48h down vs Mock * 24h * Mock 24h	0.000634688	0.724276	-1.38069	Pab WT * 24h * Pab WT 24h down vs Pab WT * 12h * Pab WT 12h	0.000900564	0.73478	-1.36095	Pab WT * 48h * Pab WT 48h down vs Pab WT * 12h * Pab WT 12h	0.876857	1.0145	1.0145	Pab WT * 48h * Pab WT 48h up vs Pab WT * 24h * Pab WT 24h	0.156376	0.89024	-1.12329	Pab hrcC * 24h * Pab hrcC 24h down vs Pab hrcC * 12h * Pab hrcC 12h	0.166917	0.893117	-1.11967	Pab hrcC * 48h * Pab hrcC 48h down vs Pab hrcC * 12h * Pab hrcC 12h	0.969495	1.00323	1.00323	Pab hrcC * 48h * Pab hrcC 48h up vs Pab hrcC * 24h * Pab hrcC 24h	0.00246039	1.30729	1.30729	Pab WT * 12h * Pab WT 12h up vs Mock * 12h * Mock 12h	0.0573648	1.17738	1.17738	Pab hrcC * 12h * Pab hrcC 12h up vs Mock * 12h * Mock 12h	0.154335	1.11034	1.11034	Pab WT * 12h * Pab WT 12h up vs Pab hrcC * 12h * Pab hrcC 12h	0.0492711	0.837141	-1.19454	Pab WT * 24h * Pab WT 24h down vs Mock * 24h * Mock 24h	0.355321	0.926717	-1.07908	Pab hrcC * 24h * Pab hrcC 24h down vs Mock * 24h * Mock 24h	0.261332	0.90334	-1.107	Pab WT * 24h * Pab WT 24h down vs Pab hrcC * 24h * Pab hrcC 24h	0.726573	0.968706	-1.03231	Pab WT * 48h * Pab WT 48h down vs Mock * 48h * Mock 48h	0.501401	1.06045	1.06045	Pab hrcC * 48h * Pab hrcC 48h up vs Mock * 48h * Mock 48h	0.31153	0.913488	-1.09471	Pab WT * 48h * Pab WT 48h down vs Pab hrcC * 48h * Pab hrcC 48h	0.527201	65.7414	5.4578	680.581	4.24909	1059.71	1122.29	1
LOC104894977	104894977	BGI_novel_T007767,XM_010681367.3,XR_002040134.2,XR_007275144.1,XR_790258.3,XR_790260.3	XP_010679669.1//PREDICTED: SART-1 family protein DOT2 [Beta vulgaris subsp. vulgaris]		0.599266	0.0101816	0.183849	0.374274	1.08126	1.08126	Pab WT up vs Mock	0.398354	1.07716	1.07716	Pab hrcC up vs Mock	0.963823	1.00381	1.00381	Pab WT up vs Pab hrcC	0.153129	1.27683	1.27683	Mock * 24h * Mock 24h up vs Mock * 12h * Mock 12h	0.0947801	1.3273	1.3273	Mock * 48h * Mock 48h up vs Mock * 12h * Mock 12h	0.78876	1.03953	1.03953	Mock * 48h * Mock 48h up vs Mock * 24h * Mock 24h	0.0998891	0.752789	-1.32839	Pab WT * 24h * Pab WT 24h down vs Pab WT * 12h * Pab WT 12h	0.110011	1.23958	1.23958	Pab WT * 48h * Pab WT 48h up vs Pab WT * 12h * Pab WT 12h	0.00308184	1.64665	1.64665	Pab WT * 48h * Pab WT 48h up vs Pab WT * 24h * Pab WT 24h	0.532838	0.906047	-1.1037	Pab hrcC * 24h * Pab hrcC 24h down vs Pab hrcC * 12h * Pab hrcC 12h	0.227854	1.18446	1.18446	Pab hrcC * 48h * Pab hrcC 48h up vs Pab hrcC * 12h * Pab hrcC 12h	0.0757676	1.30728	1.30728	Pab hrcC * 48h * Pab hrcC 48h up vs Pab hrcC * 24h * Pab hrcC 24h	0.120706	1.30232	1.30232	Pab WT * 12h * Pab WT 12h up vs Mock * 12h * Mock 12h	0.18439	1.25618	1.25618	Pab hrcC * 12h * Pab hrcC 12h up vs Mock * 12h * Mock 12h	0.806488	1.03673	1.03673	Pab WT * 12h * Pab WT 12h up vs Pab hrcC * 12h * Pab hrcC 12h	0.127598	0.767818	-1.30239	Pab WT * 24h * Pab WT 24h down vs Mock * 24h * Mock 24h	0.464616	0.891395	-1.12184	Pab hrcC * 24h * Pab hrcC 24h down vs Mock * 24h * Mock 24h	0.406398	0.861366	-1.16095	Pab WT * 24h * Pab WT 24h down vs Pab hrcC * 24h * Pab hrcC 24h	0.139382	1.21625	1.21625	Pab WT * 48h * Pab WT 48h up vs Mock * 48h * Mock 48h	0.398272	1.12099	1.12099	Pab hrcC * 48h * Pab hrcC 48h up vs Mock * 48h * Mock 48h	0.504394	1.08498	1.08498	Pab WT * 48h * Pab WT 48h up vs Pab hrcC * 48h * Pab hrcC 48h	0.526897	9.31054	5.98292	105.721	1.74613	61.7099	159.035	1
LOC104894355	104894355	XM_010680573.3	XP_010678875.1//PREDICTED: uncharacterized protein LOC104894355 [Beta vulgaris subsp. vulgaris]		0.599686	0.42409	0.563421	0.70468	0.931179	-1.07391	Pab WT down vs Mock	0.536057	1.11274	1.11274	Pab hrcC up vs Mock	0.323111	0.836832	-1.19498	Pab WT down vs Pab hrcC	0.257805	1.44456	1.44456	Mock * 24h * Mock 24h up vs Mock * 12h * Mock 12h	0.532031	1.24239	1.24239	Mock * 48h * Mock 48h up vs Mock * 12h * Mock 12h	0.601616	0.86005	-1.16272	Mock * 48h * Mock 48h down vs Mock * 24h * Mock 24h	0.916955	0.968395	-1.03264	Pab WT * 24h * Pab WT 24h down vs Pab WT * 12h * Pab WT 12h	0.37641	0.72893	-1.37187	Pab WT * 48h * Pab WT 48h down vs Pab WT * 12h * Pab WT 12h	0.433456	0.75272	-1.32852	Pab WT * 48h * Pab WT 48h down vs Pab WT * 24h * Pab WT 24h	0.22348	1.46875	1.46875	Pab hrcC * 24h * Pab hrcC 24h up vs Pab hrcC * 12h * Pab hrcC 12h	0.16298	1.54083	1.54083	Pab hrcC * 48h * Pab hrcC 48h up vs Pab hrcC * 12h * Pab hrcC 12h	0.848453	1.04907	1.04907	Pab hrcC * 48h * Pab hrcC 48h up vs Pab hrcC * 24h * Pab hrcC 24h	0.482477	1.27282	1.27282	Pab WT * 12h * Pab WT 12h up vs Mock * 12h * Mock 12h	0.952026	1.02321	1.02321	Pab hrcC * 12h * Pab hrcC 12h up vs Mock * 12h * Mock 12h	0.520024	1.24395	1.24395	Pab WT * 12h * Pab WT 12h up vs Pab hrcC * 12h * Pab hrcC 12h	0.58426	0.853267	-1.17197	Pab WT * 24h * Pab WT 24h down vs Mock * 24h * Mock 24h	0.87995	1.04034	1.04034	Pab hrcC * 24h * Pab hrcC 24h up vs Mock * 24h * Mock 24h	0.486568	0.820178	-1.21925	Pab WT * 24h * Pab WT 24h down vs Pab hrcC * 24h * Pab hrcC 24h	0.41908	0.746783	-1.33908	Pab WT * 48h * Pab WT 48h down vs Mock * 48h * Mock 48h	0.391253	1.26899	1.26899	Pab hrcC * 48h * Pab hrcC 48h up vs Mock * 48h * Mock 48h	0.105304	0.588485	-1.69928	Pab WT * 48h * Pab WT 48h down vs Pab hrcC * 48h * Pab hrcC 48h	0.526154	9.54261	0.90002	16.3232	0.762158	27.6458	163.229	1
LOC104908712	104908712	BGI_novel_T009033,XM_048647747.1,XM_048647748.1,XM_048647749.1,XM_048647750.1	XP_019102645.1//PREDICTED: uncharacterized protein LOC104908712 [Beta vulgaris subsp. vulgaris]		0.599752	0.53345	0.534147	0.447522	1.05902	1.05902	Pab WT up vs Mock	0.849823	0.985399	-1.01482	Pab hrcC down vs Mock	0.345572	1.07472	1.07472	Pab WT up vs Pab hrcC	0.853296	0.975497	-1.02512	Mock * 24h * Mock 24h down vs Mock * 12h * Mock 12h	0.99443	1.00092	1.00092	Mock * 48h * Mock 48h up vs Mock * 12h * Mock 12h	0.847832	1.02607	1.02607	Mock * 48h * Mock 48h up vs Mock * 24h * Mock 24h	0.71191	0.953077	-1.04923	Pab WT * 24h * Pab WT 24h down vs Pab WT * 12h * Pab WT 12h	0.609197	1.06507	1.06507	Pab WT * 48h * Pab WT 48h up vs Pab WT * 12h * Pab WT 12h	0.382351	1.11751	1.11751	Pab WT * 48h * Pab WT 48h up vs Pab WT * 24h * Pab WT 24h	0.187607	0.83995	-1.19055	Pab hrcC * 24h * Pab hrcC 24h down vs Pab hrcC * 12h * Pab hrcC 12h	0.080631	0.783706	-1.27599	Pab hrcC * 48h * Pab hrcC 48h down vs Pab hrcC * 12h * Pab hrcC 12h	0.636058	0.933038	-1.07177	Pab hrcC * 48h * Pab hrcC 48h down vs Pab hrcC * 24h * Pab hrcC 24h	0.73795	1.04438	1.04438	Pab WT * 12h * Pab WT 12h up vs Mock * 12h * Mock 12h	0.378681	1.11789	1.11789	Pab hrcC * 12h * Pab hrcC 12h up vs Mock * 12h * Mock 12h	0.580533	0.934243	-1.07039	Pab WT * 12h * Pab WT 12h down vs Pab hrcC * 12h * Pab hrcC 12h	0.880725	1.02038	1.02038	Pab WT * 24h * Pab WT 24h up vs Mock * 24h * Mock 24h	0.78296	0.962559	-1.0389	Pab hrcC * 24h * Pab hrcC 24h down vs Mock * 24h * Mock 24h	0.671006	1.06007	1.06007	Pab WT * 24h * Pab WT 24h up vs Pab hrcC * 24h * Pab hrcC 24h	0.404865	1.11132	1.11132	Pab WT * 48h * Pab WT 48h up vs Mock * 48h * Mock 48h	0.351909	0.875289	-1.14248	Pab hrcC * 48h * Pab hrcC 48h down vs Mock * 48h * Mock 48h	0.0872409	1.26966	1.26966	Pab WT * 48h * Pab WT 48h up vs Pab hrcC * 48h * Pab hrcC 48h	0.526038	1.39967	0.650847	1.73176	0.81143	4.31808	23.9471	1
LOC104905331	104905331	XM_010693830.3,XM_048640433.1	XP_010692132.1//PREDICTED: probable plastid-lipid-associated protein 11 isoform X1 [Beta vulgaris subsp. vulgaris]		0.600392	5.60798e-05	0.14735	0.768587	1.03331	1.03331	Pab WT up vs Mock	0.493218	0.922012	-1.08459	Pab hrcC down vs Mock	0.33144	1.12071	1.12071	Pab WT up vs Pab hrcC	0.115346	0.773015	-1.29364	Mock * 24h * Mock 24h down vs Mock * 12h * Mock 12h	0.000186703	0.358046	-2.79293	Mock * 48h * Mock 48h down vs Mock * 12h * Mock 12h	0.00728134	0.463182	-2.15898	Mock * 48h * Mock 48h down vs Mock * 24h * Mock 24h	0.714691	1.05807	1.05807	Pab WT * 24h * Pab WT 24h up vs Pab WT * 12h * Pab WT 12h	0.00252105	0.451742	-2.21365	Pab WT * 48h * Pab WT 48h down vs Pab WT * 12h * Pab WT 12h	0.00110286	0.426949	-2.3422	Pab WT * 48h * Pab WT 48h down vs Pab WT * 24h * Pab WT 24h	0.931568	1.01684	1.01684	Pab hrcC * 24h * Pab hrcC 24h up vs Pab hrcC * 12h * Pab hrcC 12h	0.217466	0.752848	-1.32829	Pab hrcC * 48h * Pab hrcC 48h down vs Pab hrcC * 12h * Pab hrcC 12h	0.189031	0.74038	-1.35066	Pab hrcC * 48h * Pab hrcC 48h down vs Pab hrcC * 24h * Pab hrcC 24h	0.383187	0.877372	-1.13977	Pab WT * 12h * Pab WT 12h down vs Mock * 12h * Mock 12h	0.0483388	0.709417	-1.40961	Pab hrcC * 12h * Pab hrcC 12h down vs Mock * 12h * Mock 12h	0.236633	1.23675	1.23675	Pab WT * 12h * Pab WT 12h up vs Pab hrcC * 12h * Pab hrcC 12h	0.272463	1.20091	1.20091	Pab WT * 24h * Pab WT 24h up vs Mock * 24h * Mock 24h	0.710946	0.933182	-1.0716	Pab hrcC * 24h * Pab hrcC 24h down vs Mock * 24h * Mock 24h	0.148762	1.2869	1.2869	Pab WT * 24h * Pab WT 24h up vs Pab hrcC * 24h * Pab hrcC 24h	0.783293	1.10697	1.10697	Pab WT * 48h * Pab WT 48h up vs Mock * 48h * Mock 48h	0.215706	1.49166	1.49166	Pab hrcC * 48h * Pab hrcC 48h up vs Mock * 48h * Mock 48h	0.328684	0.742105	-1.34752	Pab WT * 48h * Pab WT 48h down vs Pab hrcC * 48h * Pab hrcC 48h	0.524909	2.66725	17.7053	89.967	1.94021	19.7178	45.7323	1
LOC104893928	104893928	BGI_novel_T005680,XM_010680065.3	XP_021730993.1//ADP,ATP carrier protein ER-ANT1-like [Chenopodium quinoa];XP_010678367.1//PREDICTED: ADP,ATP carrier protein ER-ANT1 [Beta vulgaris subsp. vulgaris]		0.600523	0.000196392	0.404016	0.361559	1.07571	1.07571	Pab WT up vs Mock	0.418413	1.06698	1.06698	Pab hrcC up vs Mock	0.915172	1.00819	1.00819	Pab WT up vs Pab hrcC	0.00668031	0.679007	-1.47274	Mock * 24h * Mock 24h down vs Mock * 12h * Mock 12h	0.000591085	0.56446	-1.7716	Mock * 48h * Mock 48h down vs Mock * 12h * Mock 12h	0.288588	0.831302	-1.20293	Mock * 48h * Mock 48h down vs Mock * 24h * Mock 24h	0.0450608	0.764438	-1.30815	Pab WT * 24h * Pab WT 24h down vs Pab WT * 12h * Pab WT 12h	0.0381846	0.755343	-1.3239	Pab WT * 48h * Pab WT 48h down vs Pab WT * 12h * Pab WT 12h	0.934645	0.988102	-1.01204	Pab WT * 48h * Pab WT 48h down vs Pab WT * 24h * Pab WT 24h	0.449348	0.911848	-1.09667	Pab hrcC * 24h * Pab hrcC 24h down vs Pab hrcC * 12h * Pab hrcC 12h	0.0148307	0.692891	-1.44323	Pab hrcC * 48h * Pab hrcC 48h down vs Pab hrcC * 12h * Pab hrcC 12h	0.0707249	0.759875	-1.31601	Pab hrcC * 48h * Pab hrcC 48h down vs Pab hrcC * 24h * Pab hrcC 24h	0.69147	0.957753	-1.04411	Pab WT * 12h * Pab WT 12h down vs Mock * 12h * Mock 12h	0.449348	0.91899	-1.08815	Pab hrcC * 12h * Pab hrcC 12h down vs Mock * 12h * Mock 12h	0.715665	1.04218	1.04218	Pab WT * 12h * Pab WT 12h up vs Pab hrcC * 12h * Pab hrcC 12h	0.618133	1.07826	1.07826	Pab WT * 24h * Pab WT 24h up vs Mock * 24h * Mock 24h	0.14648	1.23412	1.23412	Pab hrcC * 24h * Pab hrcC 24h up vs Mock * 24h * Mock 24h	0.325715	0.873701	-1.14456	Pab WT * 24h * Pab WT 24h down vs Pab hrcC * 24h * Pab hrcC 24h	0.14648	1.28164	1.28164	Pab WT * 48h * Pab WT 48h up vs Mock * 48h * Mock 48h	0.498871	1.12809	1.12809	Pab hrcC * 48h * Pab hrcC 48h up vs Mock * 48h * Mock 48h	0.41884	1.13611	1.13611	Pab WT * 48h * Pab WT 48h up vs Pab hrcC * 48h * Pab hrcC 48h	0.524679	1.01167	14.2337	27.4448	1.06151	4.09351	17.3535	1
LOC104884781	104884781	XM_010669475.3	XP_010667777.1//PREDICTED: uncharacterized SDCCAG3 family protein [Beta vulgaris subsp. vulgaris]		0.600547	0.50232	0.941174	0.32212	1.14379	1.14379	Pab WT up vs Mock	0.685713	1.05809	1.05809	Pab hrcC up vs Mock	0.551556	1.081	1.081	Pab WT up vs Pab hrcC	0.84302	1.05402	1.05402	Mock * 24h * Mock 24h up vs Mock * 12h * Mock 12h	0.377295	1.24339	1.24339	Mock * 48h * Mock 48h up vs Mock * 12h * Mock 12h	0.490241	1.17967	1.17967	Mock * 48h * Mock 48h up vs Mock * 24h * Mock 24h	0.47655	0.848487	-1.17857	Pab WT * 24h * Pab WT 24h down vs Pab WT * 12h * Pab WT 12h	0.724015	1.07475	1.07475	Pab WT * 48h * Pab WT 48h up vs Pab WT * 12h * Pab WT 12h	0.291934	1.26666	1.26666	Pab WT * 48h * Pab WT 48h up vs Pab WT * 24h * Pab WT 24h	0.895525	0.96927	-1.0317	Pab hrcC * 24h * Pab hrcC 24h down vs Pab hrcC * 12h * Pab hrcC 12h	0.915519	1.02482	1.02482	Pab hrcC * 48h * Pab hrcC 48h up vs Pab hrcC * 12h * Pab hrcC 12h	0.812459	1.05731	1.05731	Pab hrcC * 48h * Pab hrcC 48h up vs Pab hrcC * 24h * Pab hrcC 24h	0.2947	1.2902	1.2902	Pab WT * 12h * Pab WT 12h up vs Mock * 12h * Mock 12h	0.546437	1.16528	1.16528	Pab hrcC * 12h * Pab hrcC 12h up vs Mock * 12h * Mock 12h	0.647791	1.1072	1.1072	Pab WT * 12h * Pab WT 12h up vs Pab hrcC * 12h * Pab hrcC 12h	0.881379	1.03861	1.03861	Pab WT * 24h * Pab WT 24h up vs Mock * 24h * Mock 24h	0.782204	1.07158	1.07158	Pab hrcC * 24h * Pab hrcC 24h up vs Mock * 24h * Mock 24h	0.898584	0.969229	-1.03175	Pab WT * 24h * Pab WT 24h down vs Pab hrcC * 24h * Pab hrcC 24h	0.600731	1.1152	1.1152	Pab WT * 48h * Pab WT 48h up vs Mock * 48h * Mock 48h	0.856884	0.960439	-1.04119	Pab hrcC * 48h * Pab hrcC 48h down vs Mock * 48h * Mock 48h	0.483367	1.16113	1.16113	Pab WT * 48h * Pab WT 48h up vs Pab hrcC * 48h * Pab hrcC 48h	0.524636	410.156	0.715539	559.402	0.188762	295.145	7036.13	1
LOC104902894	104902894	XM_010690827.3	XP_021766431.1//serine carboxypeptidase-like [Chenopodium quinoa]		0.600646	0.590604	0.499298	0.34242	1.39168	1.39168	Pab WT up vs Mock	0.457831	1.30476	1.30476	Pab hrcC up vs Mock	0.831115	1.06662	1.06662	Pab WT up vs Pab hrcC	0.763072	0.796748	-1.2551	Mock * 24h * Mock 24h down vs Mock * 12h * Mock 12h	0.920852	1.06692	1.06692	Mock * 48h * Mock 48h up vs Mock * 12h * Mock 12h	0.688935	1.33909	1.33909	Mock * 48h * Mock 48h up vs Mock * 24h * Mock 24h	0.710466	1.26541	1.26541	Pab WT * 24h * Pab WT 24h up vs Pab WT * 12h * Pab WT 12h	0.190378	1.95759	1.95759	Pab WT * 48h * Pab WT 48h up vs Pab WT * 12h * Pab WT 12h	0.338337	1.547	1.547	Pab WT * 48h * Pab WT 48h up vs Pab WT * 24h * Pab WT 24h	0.172259	2.05486	2.05486	Pab hrcC * 24h * Pab hrcC 24h up vs Pab hrcC * 12h * Pab hrcC 12h	0.873129	1.1202	1.1202	Pab hrcC * 48h * Pab hrcC 48h up vs Pab hrcC * 12h * Pab hrcC 12h	0.22392	0.545145	-1.83437	Pab hrcC * 48h * Pab hrcC 48h down vs Pab hrcC * 24h * Pab hrcC 24h	0.933392	0.943715	-1.05964	Pab WT * 12h * Pab WT 12h down vs Mock * 12h * Mock 12h	0.876054	0.894934	-1.1174	Pab hrcC * 12h * Pab hrcC 12h down vs Mock * 12h * Mock 12h	0.942255	1.05451	1.05451	Pab WT * 12h * Pab WT 12h up vs Pab hrcC * 12h * Pab hrcC 12h	0.556988	1.49882	1.49882	Pab WT * 24h * Pab WT 24h up vs Mock * 24h * Mock 24h	0.133972	2.30808	2.30808	Pab hrcC * 24h * Pab hrcC 24h up vs Mock * 24h * Mock 24h	0.344459	0.649379	-1.53993	Pab WT * 24h * Pab WT 24h down vs Pab hrcC * 24h * Pab hrcC 24h	0.255201	1.73154	1.73154	Pab WT * 48h * Pab WT 48h up vs Mock * 48h * Mock 48h	0.923801	0.939625	-1.06425	Pab hrcC * 48h * Pab hrcC 48h down vs Mock * 48h * Mock 48h	0.219471	1.84279	1.84279	Pab WT * 48h * Pab WT 48h up vs Pab hrcC * 48h * Pab hrcC 48h	0.524461	78.8514	0.542321	81.5366	0.872884	262.472	1353.13	1
LOC104884016	104884016	BGI_novel_T008630,XM_010668605.3	XP_010666907.1//PREDICTED: histone-lysine N-methyltransferase ATXR2 [Beta vulgaris subsp. vulgaris]		0.600848	0.0109255	0.165153	0.346396	1.1457	1.1457	Pab WT up vs Mock	0.448443	1.11677	1.11677	Pab hrcC up vs Mock	0.849897	1.02591	1.02591	Pab WT up vs Pab hrcC	0.0536198	0.587981	-1.70074	Mock * 24h * Mock 24h down vs Mock * 12h * Mock 12h	0.156915	0.705288	-1.41786	Mock * 48h * Mock 48h down vs Mock * 12h * Mock 12h	0.563855	1.19951	1.19951	Mock * 48h * Mock 48h up vs Mock * 24h * Mock 24h	0.0350435	0.643825	-1.55322	Pab WT * 24h * Pab WT 24h down vs Pab WT * 12h * Pab WT 12h	0.00145962	0.41378	-2.41674	Pab WT * 48h * Pab WT 48h down vs Pab WT * 12h * Pab WT 12h	0.158199	0.64269	-1.55596	Pab WT * 48h * Pab WT 48h down vs Pab WT * 24h * Pab WT 24h	0.618968	0.88752	-1.12674	Pab hrcC * 24h * Pab hrcC 24h down vs Pab hrcC * 12h * Pab hrcC 12h	0.87915	0.96572	-1.0355	Pab hrcC * 48h * Pab hrcC 48h down vs Pab hrcC * 12h * Pab hrcC 12h	0.729058	1.08811	1.08811	Pab hrcC * 48h * Pab hrcC 48h up vs Pab hrcC * 24h * Pab hrcC 24h	0.182079	1.27692	1.27692	Pab WT * 12h * Pab WT 12h up vs Mock * 12h * Mock 12h	0.614004	0.897596	-1.11409	Pab hrcC * 12h * Pab hrcC 12h down vs Mock * 12h * Mock 12h	0.0733981	1.4226	1.4226	Pab WT * 12h * Pab WT 12h up vs Pab hrcC * 12h * Pab hrcC 12h	0.255876	1.3982	1.3982	Pab WT * 24h * Pab WT 24h up vs Mock * 24h * Mock 24h	0.309486	1.35487	1.35487	Pab hrcC * 24h * Pab hrcC 24h up vs Mock * 24h * Mock 24h	0.89979	1.03199	1.03199	Pab WT * 24h * Pab WT 24h up vs Pab hrcC * 24h * Pab hrcC 24h	0.386893	0.749148	-1.33485	Pab WT * 48h * Pab WT 48h down vs Mock * 48h * Mock 48h	0.428705	1.22904	1.22904	Pab hrcC * 48h * Pab hrcC 48h up vs Mock * 48h * Mock 48h	0.107027	0.60954	-1.64058	Pab WT * 48h * Pab WT 48h down vs Pab hrcC * 48h * Pab hrcC 48h	0.524105	3.00859	5.86598	33.6732	1.83994	21.124	51.6638	1
LOC104900739	104900739	XM_010688243.3,XM_010688244.3	XP_010686545.1//PREDICTED: RNA polymerase II C-terminal domain phosphatase-like 1 [Beta vulgaris subsp. vulgaris]		0.601807	0.09504	0.872033	0.965062	0.997035	-1.00297	Pab WT down vs Mock	0.376596	0.939484	-1.06441	Pab hrcC down vs Mock	0.399928	1.06126	1.06126	Pab WT up vs Pab hrcC	0.612215	0.940594	-1.06316	Mock * 24h * Mock 24h down vs Mock * 12h * Mock 12h	0.685347	1.04742	1.04742	Mock * 48h * Mock 48h up vs Mock * 12h * Mock 12h	0.365845	1.11357	1.11357	Mock * 48h * Mock 48h up vs Mock * 24h * Mock 24h	0.318952	0.882825	-1.13273	Pab WT * 24h * Pab WT 24h down vs Pab WT * 12h * Pab WT 12h	0.521441	1.07475	1.07475	Pab WT * 48h * Pab WT 48h up vs Pab WT * 12h * Pab WT 12h	0.11045	1.2174	1.2174	Pab WT * 48h * Pab WT 48h up vs Pab WT * 24h * Pab WT 24h	0.11316	0.812293	-1.23108	Pab hrcC * 24h * Pab hrcC 24h down vs Pab hrcC * 12h * Pab hrcC 12h	0.574099	0.935476	-1.06897	Pab hrcC * 48h * Pab hrcC 48h down vs Pab hrcC * 12h * Pab hrcC 12h	0.288868	1.15165	1.15165	Pab hrcC * 48h * Pab hrcC 48h up vs Pab hrcC * 24h * Pab hrcC 24h	0.950183	1.0073	1.0073	Pab WT * 12h * Pab WT 12h up vs Mock * 12h * Mock 12h	0.853135	1.02163	1.02163	Pab hrcC * 12h * Pab hrcC 12h up vs Mock * 12h * Mock 12h	0.902342	0.985973	-1.01423	Pab WT * 12h * Pab WT 12h down vs Pab hrcC * 12h * Pab hrcC 12h	0.661099	0.945429	-1.05772	Pab WT * 24h * Pab WT 24h down vs Mock * 24h * Mock 24h	0.34898	0.882271	-1.13344	Pab hrcC * 24h * Pab hrcC 24h down vs Mock * 24h * Mock 24h	0.612215	1.07159	1.07159	Pab WT * 24h * Pab WT 24h up vs Pab hrcC * 24h * Pab hrcC 24h	0.763522	1.03358	1.03358	Pab WT * 48h * Pab WT 48h up vs Mock * 48h * Mock 48h	0.436149	0.912438	-1.09597	Pab hrcC * 48h * Pab hrcC 48h down vs Mock * 48h * Mock 48h	0.285018	1.13277	1.13277	Pab WT * 48h * Pab WT 48h up vs Pab hrcC * 48h * Pab hrcC 48h	0.522418	3.40145	2.68984	17.5135	0.303149	3.94759	58.5988	1
LOC104902702	104902702	BGI_novel_T011441,BGI_novel_T011442,BGI_novel_T011443,BGI_novel_T011444,BGI_novel_T011445,BGI_novel_T011446,XM_048637385.1,XM_048637386.1,XR_007270142.1,XR_007270143.1,XR_007270144.1,XR_007270145.1,XR_007270146.1	XP_019107313.1//PREDICTED: uncharacterized protein LOC104902702 [Beta vulgaris subsp. vulgaris]		0.601854	0.00138082	0.91733	0.840022	1.02693	1.02693	Pab WT up vs Mock	0.454301	0.899454	-1.11179	Pab hrcC down vs Mock	0.345091	1.14172	1.14172	Pab WT up vs Pab hrcC	0.0818402	1.5388	1.5388	Mock * 24h * Mock 24h up vs Mock * 12h * Mock 12h	0.299124	1.31255	1.31255	Mock * 48h * Mock 48h up vs Mock * 12h * Mock 12h	0.448997	0.852969	-1.17238	Mock * 48h * Mock 48h down vs Mock * 24h * Mock 24h	0.0083482	2.06133	2.06133	Pab WT * 24h * Pab WT 24h up vs Pab WT * 12h * Pab WT 12h	0.041488	1.78667	1.78667	Pab WT * 48h * Pab WT 48h up vs Pab WT * 12h * Pab WT 12h	0.4533	0.866753	-1.15373	Pab WT * 48h * Pab WT 48h down vs Pab WT * 24h * Pab WT 24h	0.0174597	2.08316	2.08316	Pab hrcC * 24h * Pab hrcC 24h up vs Pab hrcC * 12h * Pab hrcC 12h	0.0626548	1.82136	1.82136	Pab hrcC * 48h * Pab hrcC 48h up vs Pab hrcC * 12h * Pab hrcC 12h	0.534969	0.874322	-1.14374	Pab hrcC * 48h * Pab hrcC 48h down vs Pab hrcC * 24h * Pab hrcC 24h	0.536554	0.815809	-1.22578	Pab WT * 12h * Pab WT 12h down vs Mock * 12h * Mock 12h	0.328372	0.706309	-1.41581	Pab hrcC * 12h * Pab hrcC 12h down vs Mock * 12h * Mock 12h	0.712349	1.15503	1.15503	Pab WT * 12h * Pab WT 12h up vs Pab hrcC * 12h * Pab hrcC 12h	0.630961	1.09284	1.09284	Pab WT * 24h * Pab WT 24h up vs Mock * 24h * Mock 24h	0.820148	0.956173	-1.04584	Pab hrcC * 24h * Pab hrcC 24h down vs Mock * 24h * Mock 24h	0.481136	1.14293	1.14293	Pab WT * 24h * Pab WT 24h up vs Pab hrcC * 24h * Pab hrcC 24h	0.625804	1.1105	1.1105	Pab WT * 48h * Pab WT 48h up vs Mock * 48h * Mock 48h	0.929827	0.98011	-1.02029	Pab hrcC * 48h * Pab hrcC 48h down vs Mock * 48h * Mock 48h	0.565522	1.13303	1.13303	Pab WT * 48h * Pab WT 48h up vs Pab hrcC * 48h * Pab hrcC 48h	0.522335	2.82939	9.70704	52.5811	0.231017	2.50275	48.7512	1
LOC104908120	104908120	XM_010697200.2,XM_010697201.2	XP_010695502.1//PREDICTED: transcription factor AS1 [Beta vulgaris subsp. vulgaris]		0.601888	0.198054	0.4507	0.336448	1.16986	1.16986	Pab WT up vs Mock	0.793323	1.04574	1.04574	Pab hrcC up vs Mock	0.479773	1.11869	1.11869	Pab WT up vs Pab hrcC	0.0912701	0.622451	-1.60655	Mock * 24h * Mock 24h down vs Mock * 12h * Mock 12h	0.0321442	0.508572	-1.96629	Mock * 48h * Mock 48h down vs Mock * 12h * Mock 12h	0.597075	0.817049	-1.22392	Mock * 48h * Mock 48h down vs Mock * 24h * Mock 24h	0.733996	1.08678	1.08678	Pab WT * 24h * Pab WT 24h up vs Pab WT * 12h * Pab WT 12h	0.625713	0.875226	-1.14256	Pab WT * 48h * Pab WT 48h down vs Pab WT * 12h * Pab WT 12h	0.411165	0.805342	-1.24171	Pab WT * 48h * Pab WT 48h down vs Pab WT * 24h * Pab WT 24h	0.604131	1.15292	1.15292	Pab hrcC * 24h * Pab hrcC 24h up vs Pab hrcC * 12h * Pab hrcC 12h	0.730337	0.898557	-1.1129	Pab hrcC * 48h * Pab hrcC 48h down vs Pab hrcC * 12h * Pab hrcC 12h	0.39161	0.779376	-1.28308	Pab hrcC * 48h * Pab hrcC 48h down vs Pab hrcC * 24h * Pab hrcC 24h	0.463982	0.841661	-1.18813	Pab WT * 12h * Pab WT 12h down vs Mock * 12h * Mock 12h	0.218701	0.730299	-1.3693	Pab hrcC * 12h * Pab hrcC 12h down vs Mock * 12h * Mock 12h	0.605143	1.15249	1.15249	Pab WT * 12h * Pab WT 12h up vs Pab hrcC * 12h * Pab hrcC 12h	0.184179	1.46951	1.46951	Pab WT * 24h * Pab WT 24h up vs Mock * 24h * Mock 24h	0.313297	1.35268	1.35268	Pab hrcC * 24h * Pab hrcC 24h up vs Mock * 24h * Mock 24h	0.735095	1.08637	1.08637	Pab WT * 24h * Pab WT 24h up vs Pab hrcC * 24h * Pab hrcC 24h	0.295373	1.44845	1.44845	Pab WT * 48h * Pab WT 48h up vs Mock * 48h * Mock 48h	0.494283	1.29031	1.29031	Pab hrcC * 48h * Pab hrcC 48h up vs Mock * 48h * Mock 48h	0.708344	1.12256	1.12256	Pab WT * 48h * Pab WT 48h up vs Pab hrcC * 48h * Pab hrcC 48h	0.522275	283.604	1.77402	963.32	0.964753	1047.75	4887.15	1
LOC104891903	104891903	BGI_novel_T000602,XM_048642016.1,XM_048642020.1,XM_048642025.1,XM_048642029.1,XM_048642036.1	XP_010676000.1//PREDICTED: alcohol dehydrogenase-like 2 isoform X1 [Beta vulgaris subsp. vulgaris];XP_010676005.1//PREDICTED: alcohol dehydrogenase-like 2 isoform X2 [Beta vulgaris subsp. vulgaris]		0.602396	0.0159455	0.998582	0.353373	0.720904	-1.38715	Pab WT down vs Mock	0.437118	0.767172	-1.30349	Pab hrcC down vs Mock	0.876268	0.93969	-1.06418	Pab WT down vs Pab hrcC	0.62947	1.4326	1.4326	Mock * 24h * Mock 24h up vs Mock * 12h * Mock 12h	0.0588045	2.77812	2.77812	Mock * 48h * Mock 48h up vs Mock * 12h * Mock 12h	0.144224	1.93922	1.93922	Mock * 48h * Mock 48h up vs Mock * 24h * Mock 24h	0.809712	1.30349	1.30349	Pab WT * 24h * Pab WT 24h up vs Pab WT * 12h * Pab WT 12h	0.1265	2.98996	2.98996	Pab WT * 48h * Pab WT 48h up vs Pab WT * 12h * Pab WT 12h	0.191275	2.2938	2.2938	Pab WT * 48h * Pab WT 48h up vs Pab WT * 24h * Pab WT 24h	0.80168	1.29199	1.29199	Pab hrcC * 24h * Pab hrcC 24h up vs Pab hrcC * 12h * Pab hrcC 12h	0.113893	2.90334	2.90334	Pab hrcC * 48h * Pab hrcC 48h up vs Pab hrcC * 12h * Pab hrcC 12h	0.176527	2.24719	2.24719	Pab hrcC * 48h * Pab hrcC 48h up vs Pab hrcC * 24h * Pab hrcC 24h	0.745615	0.709637	-1.40917	Pab WT * 12h * Pab WT 12h down vs Mock * 12h * Mock 12h	0.796604	0.769445	-1.29964	Pab hrcC * 12h * Pab hrcC 12h down vs Mock * 12h * Mock 12h	0.946645	0.922271	-1.08428	Pab WT * 12h * Pab WT 12h down vs Pab hrcC * 12h * Pab hrcC 12h	0.571794	0.645685	-1.54874	Pab WT * 24h * Pab WT 24h down vs Mock * 24h * Mock 24h	0.624845	0.693922	-1.44108	Pab hrcC * 24h * Pab hrcC 24h down vs Mock * 24h * Mock 24h	0.938369	0.930486	-1.07471	Pab WT * 24h * Pab WT 24h down vs Pab hrcC * 24h * Pab hrcC 24h	0.466066	0.763748	-1.30933	Pab WT * 48h * Pab WT 48h down vs Mock * 48h * Mock 48h	0.544691	0.804127	-1.24358	Pab hrcC * 48h * Pab hrcC 48h down vs Mock * 48h * Mock 48h	0.900129	0.949785	-1.05287	Pab WT * 48h * Pab WT 48h down vs Pab hrcC * 48h * Pab hrcC 48h	0.521383	140.581	5.25442	1416.75	0.0257967	13.9111	2426.67	1
LOC104896352	104896352	BGI_novel_T007235,XM_010683098.3,XM_010683099.3	XP_021862951.1//protein CROWDED NUCLEI 3-like [Spinacia oleracea];XP_010681401.1//PREDICTED: protein CROWDED NUCLEI 2-like isoform X2 [Beta vulgaris subsp. vulgaris];XP_010681400.1//PREDICTED: protein CROWDED NUCLEI 2-like isoform X1 [Beta vulgaris subsp. vulgaris]		0.602659	0.0597972	0.526232	0.322749	1.11958	1.11958	Pab WT up vs Mock	0.671922	1.05063	1.05063	Pab hrcC up vs Mock	0.565013	1.06562	1.06562	Pab WT up vs Pab hrcC	0.253954	0.79016	-1.26557	Mock * 24h * Mock 24h down vs Mock * 12h * Mock 12h	0.35861	0.832247	-1.20157	Mock * 48h * Mock 48h down vs Mock * 12h * Mock 12h	0.815822	1.05326	1.05326	Mock * 48h * Mock 48h up vs Mock * 24h * Mock 24h	0.181025	0.752223	-1.32939	Pab WT * 24h * Pab WT 24h down vs Pab WT * 12h * Pab WT 12h	0.315743	1.18376	1.18376	Pab WT * 48h * Pab WT 48h up vs Pab WT * 12h * Pab WT 12h	0.0261323	1.57368	1.57368	Pab WT * 48h * Pab WT 48h up vs Pab WT * 24h * Pab WT 24h	0.135861	0.736072	-1.35856	Pab hrcC * 24h * Pab hrcC 24h down vs Pab hrcC * 12h * Pab hrcC 12h	0.485345	0.879572	-1.13692	Pab hrcC * 48h * Pab hrcC 48h down vs Pab hrcC * 12h * Pab hrcC 12h	0.407086	1.19495	1.19495	Pab hrcC * 48h * Pab hrcC 48h up vs Pab hrcC * 24h * Pab hrcC 24h	1	1	1	No change between Pab WT * 12h * Pab WT 12h and Mock * 12h * Mock 12h	0.767906	1.05335	1.05335	Pab hrcC * 12h * Pab hrcC 12h up vs Mock * 12h * Mock 12h	0.767906	0.949353	-1.05335	Pab WT * 12h * Pab WT 12h down vs Pab hrcC * 12h * Pab hrcC 12h	0.833677	0.951988	-1.05043	Pab WT * 24h * Pab WT 24h down vs Mock * 24h * Mock 24h	0.934591	0.981245	-1.01911	Pab hrcC * 24h * Pab hrcC 24h down vs Mock * 24h * Mock 24h	0.89814	0.970183	-1.03073	Pab WT * 24h * Pab WT 24h down vs Pab hrcC * 24h * Pab hrcC 24h	0.0639184	1.42236	1.42236	Pab WT * 48h * Pab WT 48h up vs Mock * 48h * Mock 48h	0.603056	1.11325	1.11325	Pab hrcC * 48h * Pab hrcC 48h up vs Mock * 48h * Mock 48h	0.1657	1.27767	1.27767	Pab WT * 48h * Pab WT 48h up vs Pab hrcC * 48h * Pab hrcC 48h	0.520921	1.56682	3.30742	9.94802	0.825105	4.96349	27.0701	1
LOC104884616	104884616	XM_010669302.3,XM_010669303.3	XP_010667604.1//PREDICTED: cyclin-T1-4 isoform X1 [Beta vulgaris subsp. vulgaris];XP_010667605.1//PREDICTED: cyclin-T1-4 isoform X2 [Beta vulgaris subsp. vulgaris]		0.602761	0.333895	0.659969	0.327618	1.1004	1.1004	Pab WT up vs Mock	0.726024	1.03551	1.03551	Pab hrcC up vs Mock	0.523688	1.06266	1.06266	Pab WT up vs Pab hrcC	0.569793	0.905961	-1.1038	Mock * 24h * Mock 24h down vs Mock * 12h * Mock 12h	0.601422	0.913634	-1.09453	Mock * 48h * Mock 48h down vs Mock * 12h * Mock 12h	0.962844	1.00847	1.00847	Mock * 48h * Mock 48h up vs Mock * 24h * Mock 24h	0.571394	0.908952	-1.10017	Pab WT * 24h * Pab WT 24h down vs Pab WT * 12h * Pab WT 12h	0.503977	1.10769	1.10769	Pab WT * 48h * Pab WT 48h up vs Pab WT * 12h * Pab WT 12h	0.224311	1.21864	1.21864	Pab WT * 48h * Pab WT 48h up vs Pab WT * 24h * Pab WT 24h	0.153911	0.785889	-1.27245	Pab hrcC * 24h * Pab hrcC 24h down vs Pab hrcC * 12h * Pab hrcC 12h	0.18062	0.799652	-1.25054	Pab hrcC * 48h * Pab hrcC 48h down vs Pab hrcC * 12h * Pab hrcC 12h	0.924828	1.01751	1.01751	Pab hrcC * 48h * Pab hrcC 48h up vs Pab hrcC * 24h * Pab hrcC 24h	0.862549	1.02853	1.02853	Pab WT * 12h * Pab WT 12h up vs Mock * 12h * Mock 12h	0.43654	1.12925	1.12925	Pab hrcC * 12h * Pab hrcC 12h up vs Mock * 12h * Mock 12h	0.542939	0.910801	-1.09793	Pab WT * 12h * Pab WT 12h down vs Pab hrcC * 12h * Pab hrcC 12h	0.860674	1.03192	1.03192	Pab WT * 24h * Pab WT 24h up vs Mock * 24h * Mock 24h	0.910614	0.979587	-1.02084	Pab hrcC * 24h * Pab hrcC 24h down vs Mock * 24h * Mock 24h	0.7737	1.05342	1.05342	Pab WT * 24h * Pab WT 24h up vs Pab hrcC * 24h * Pab hrcC 24h	0.181704	1.24699	1.24699	Pab WT * 48h * Pab WT 48h up vs Mock * 48h * Mock 48h	0.948572	0.988372	-1.01176	Pab hrcC * 48h * Pab hrcC 48h down vs Mock * 48h * Mock 48h	0.162981	1.26166	1.26166	Pab WT * 48h * Pab WT 48h up vs Pab hrcC * 48h * Pab hrcC 48h	0.520743	11.8322	1.16658	26.5067	0.611104	27.7708	204.496	1
LOC104898345	104898345	XM_010685405.3,XM_048648366.1	KMT06769.1//hypothetical protein BVRB_7g159290 [Beta vulgaris subsp. vulgaris];XP_010683707.1//PREDICTED: rho GTPase-activating protein 5-like [Beta vulgaris subsp. vulgaris]		0.60318	0.485396	0.468073	0.321801	0.866266	-1.15438	Pab WT down vs Mock	0.644076	0.938319	-1.06574	Pab hrcC down vs Mock	0.589819	0.923211	-1.08318	Pab WT down vs Pab hrcC	0.159014	0.728362	-1.37294	Mock * 24h * Mock 24h down vs Mock * 12h * Mock 12h	0.13548	0.711052	-1.40637	Mock * 48h * Mock 48h down vs Mock * 12h * Mock 12h	0.926436	0.976234	-1.02434	Mock * 48h * Mock 48h down vs Mock * 24h * Mock 24h	0.495174	1.19634	1.19634	Pab WT * 24h * Pab WT 24h up vs Pab WT * 12h * Pab WT 12h	0.924556	1.02708	1.02708	Pab WT * 48h * Pab WT 48h up vs Pab WT * 12h * Pab WT 12h	0.555853	0.858517	-1.1648	Pab WT * 48h * Pab WT 48h down vs Pab WT * 24h * Pab WT 24h	0.376129	1.23119	1.23119	Pab hrcC * 24h * Pab hrcC 24h up vs Pab hrcC * 12h * Pab hrcC 12h	0.765737	0.922936	-1.0835	Pab hrcC * 48h * Pab hrcC 48h down vs Pab hrcC * 12h * Pab hrcC 12h	0.241927	0.749627	-1.334	Pab hrcC * 48h * Pab hrcC 48h down vs Pab hrcC * 24h * Pab hrcC 24h	0.0788595	0.65557	-1.52539	Pab WT * 12h * Pab WT 12h down vs Mock * 12h * Mock 12h	0.155188	0.725699	-1.37798	Pab hrcC * 12h * Pab hrcC 12h down vs Mock * 12h * Mock 12h	0.708882	0.903364	-1.10697	Pab WT * 12h * Pab WT 12h down vs Pab hrcC * 12h * Pab hrcC 12h	0.765737	1.07678	1.07678	Pab WT * 24h * Pab WT 24h up vs Mock * 24h * Mock 24h	0.383588	1.22669	1.22669	Pab hrcC * 24h * Pab hrcC 24h up vs Mock * 24h * Mock 24h	0.562132	0.877794	-1.13922	Pab WT * 24h * Pab WT 24h down vs Pab hrcC * 24h * Pab hrcC 24h	0.840589	0.946941	-1.05603	Pab WT * 48h * Pab WT 48h down vs Mock * 48h * Mock 48h	0.825835	0.941948	-1.06163	Pab hrcC * 48h * Pab hrcC 48h down vs Mock * 48h * Mock 48h	0.984888	1.0053	1.0053	Pab WT * 48h * Pab WT 48h up vs Pab hrcC * 48h * Pab hrcC 48h	0.520007	3.00727	0.752607	4.35242	0.930988	10.768	52.0481	1
LOC104904960	104904960	BGI_novel_T011199,XM_010693394.3,XM_048635782.1	XP_010691696.1//PREDICTED: uncharacterized protein LOC104904960 [Beta vulgaris subsp. vulgaris]		0.603229	0.0371547	0.285185	0.368165	1.0735	1.0735	Pab WT up vs Mock	0.932168	1.00687	1.00687	Pab hrcC up vs Mock	0.413687	1.06617	1.06617	Pab WT up vs Pab hrcC	0.0215491	0.713204	-1.40212	Mock * 24h * Mock 24h down vs Mock * 12h * Mock 12h	0.0546163	0.765736	-1.30593	Mock * 48h * Mock 48h down vs Mock * 12h * Mock 12h	0.650343	1.07366	1.07366	Mock * 48h * Mock 48h up vs Mock * 24h * Mock 24h	0.459534	0.901194	-1.10964	Pab WT * 24h * Pab WT 24h down vs Pab WT * 12h * Pab WT 12h	0.261741	1.15147	1.15147	Pab WT * 48h * Pab WT 48h up vs Pab WT * 12h * Pab WT 12h	0.0715929	1.27771	1.27771	Pab WT * 48h * Pab WT 48h up vs Pab WT * 24h * Pab WT 24h	0.133878	0.807339	-1.23864	Pab hrcC * 24h * Pab hrcC 24h down vs Pab hrcC * 12h * Pab hrcC 12h	0.344044	0.880734	-1.13542	Pab hrcC * 48h * Pab hrcC 48h down vs Pab hrcC * 12h * Pab hrcC 12h	0.557282	1.09091	1.09091	Pab hrcC * 48h * Pab hrcC 48h up vs Pab hrcC * 24h * Pab hrcC 24h	0.275192	0.871746	-1.14712	Pab WT * 12h * Pab WT 12h down vs Mock * 12h * Mock 12h	0.538479	0.928538	-1.07696	Pab hrcC * 12h * Pab hrcC 12h down vs Mock * 12h * Mock 12h	0.624276	0.938838	-1.06515	Pab WT * 12h * Pab WT 12h down vs Pab hrcC * 12h * Pab hrcC 12h	0.533171	1.10153	1.10153	Pab WT * 24h * Pab WT 24h up vs Mock * 24h * Mock 24h	0.752824	1.05109	1.05109	Pab hrcC * 24h * Pab hrcC 24h up vs Mock * 24h * Mock 24h	0.755923	1.04798	1.04798	Pab WT * 24h * Pab WT 24h up vs Pab hrcC * 24h * Pab hrcC 24h	0.0511915	1.31088	1.31088	Pab WT * 48h * Pab WT 48h up vs Mock * 48h * Mock 48h	0.653269	1.06799	1.06799	Pab hrcC * 48h * Pab hrcC 48h up vs Mock * 48h * Mock 48h	0.120035	1.22743	1.22743	Pab WT * 48h * Pab WT 48h up vs Pab hrcC * 48h * Pab hrcC 48h	0.519921	1.0049	3.97567	7.68412	1.36497	5.27637	17.3951	1
LOC104883971	104883971	XM_010668552.3	XP_010666854.1//PREDICTED: cation/calcium exchanger 4-like [Beta vulgaris subsp. vulgaris]		0.605103	0.0312179	0.674185	0.371979	1.25057	1.25057	Pab WT up vs Mock	0.411827	1.22993	1.22993	Pab hrcC up vs Mock	0.940712	1.01678	1.01678	Pab WT up vs Pab hrcC	0.484836	0.72043	-1.38806	Mock * 24h * Mock 24h down vs Mock * 12h * Mock 12h	0.548607	0.760369	-1.31515	Mock * 48h * Mock 48h down vs Mock * 12h * Mock 12h	0.919968	1.05544	1.05544	Mock * 48h * Mock 48h up vs Mock * 24h * Mock 24h	0.607675	0.8486	-1.17841	Pab WT * 24h * Pab WT 24h down vs Pab WT * 12h * Pab WT 12h	0.0713361	0.444739	-2.24851	Pab WT * 48h * Pab WT 48h down vs Pab WT * 12h * Pab WT 12h	0.180336	0.524086	-1.90809	Pab WT * 48h * Pab WT 48h down vs Pab WT * 24h * Pab WT 24h	0.228189	0.675722	-1.4799	Pab hrcC * 24h * Pab hrcC 24h down vs Pab hrcC * 12h * Pab hrcC 12h	0.0218743	0.347708	-2.87598	Pab hrcC * 48h * Pab hrcC 48h down vs Pab hrcC * 12h * Pab hrcC 12h	0.22309	0.514573	-1.94336	Pab hrcC * 48h * Pab hrcC 48h down vs Pab hrcC * 24h * Pab hrcC 24h	0.379976	1.35279	1.35279	Pab WT * 12h * Pab WT 12h up vs Mock * 12h * Mock 12h	0.211392	1.50794	1.50794	Pab hrcC * 12h * Pab hrcC 12h up vs Mock * 12h * Mock 12h	0.696894	0.897114	-1.11469	Pab WT * 12h * Pab WT 12h down vs Pab hrcC * 12h * Pab hrcC 12h	0.289758	1.59346	1.59346	Pab WT * 24h * Pab WT 24h up vs Mock * 24h * Mock 24h	0.456171	1.41436	1.41436	Pab hrcC * 24h * Pab hrcC 24h up vs Mock * 24h * Mock 24h	0.74581	1.12663	1.12663	Pab WT * 24h * Pab WT 24h up vs Pab hrcC * 24h * Pab hrcC 24h	0.69028	0.791246	-1.26383	Pab WT * 48h * Pab WT 48h down vs Mock * 48h * Mock 48h	0.554543	0.689562	-1.4502	Pab hrcC * 48h * Pab hrcC 48h down vs Mock * 48h * Mock 48h	0.845839	1.14746	1.14746	Pab WT * 48h * Pab WT 48h up vs Pab hrcC * 48h * Pab hrcC 48h	0.516642	10.0918	4.22912	82.6095	0.589975	23.0486	175.801	1
LOC104894759	104894759	XM_010681067.3	XP_010679369.1//PREDICTED: bromodomain and WD repeat-containing protein 1 [Beta vulgaris subsp. vulgaris]		0.605432	0.901722	0.887453	0.479985	1.07133	1.07133	Pab WT up vs Mock	0.33996	1.09694	1.09694	Pab hrcC up vs Mock	0.798626	0.976657	-1.0239	Pab WT down vs Pab hrcC	0.519679	0.896595	-1.11533	Mock * 24h * Mock 24h down vs Mock * 12h * Mock 12h	0.389958	0.861286	-1.16105	Mock * 48h * Mock 48h down vs Mock * 12h * Mock 12h	0.825095	0.960619	-1.041	Mock * 48h * Mock 48h down vs Mock * 24h * Mock 24h	0.949622	1.01042	1.01042	Pab WT * 24h * Pab WT 24h up vs Pab WT * 12h * Pab WT 12h	0.806738	1.04036	1.04036	Pab WT * 48h * Pab WT 48h up vs Pab WT * 12h * Pab WT 12h	0.855917	1.02964	1.02964	Pab WT * 48h * Pab WT 48h up vs Pab WT * 24h * Pab WT 24h	0.614498	1.08184	1.08184	Pab hrcC * 24h * Pab hrcC 24h up vs Pab hrcC * 12h * Pab hrcC 12h	0.930774	0.985934	-1.01427	Pab hrcC * 48h * Pab hrcC 48h down vs Pab hrcC * 12h * Pab hrcC 12h	0.555565	0.911348	-1.09728	Pab hrcC * 48h * Pab hrcC 48h down vs Pab hrcC * 24h * Pab hrcC 24h	0.843557	0.968474	-1.03255	Pab WT * 12h * Pab WT 12h down vs Mock * 12h * Mock 12h	0.930774	0.986129	-1.01407	Pab hrcC * 12h * Pab hrcC 12h down vs Mock * 12h * Mock 12h	0.911969	0.982097	-1.01823	Pab WT * 12h * Pab WT 12h down vs Pab hrcC * 12h * Pab hrcC 12h	0.609018	1.09142	1.09142	Pab WT * 24h * Pab WT 24h up vs Mock * 24h * Mock 24h	0.293898	1.18987	1.18987	Pab hrcC * 24h * Pab hrcC 24h up vs Mock * 24h * Mock 24h	0.58198	0.917258	-1.09021	Pab WT * 24h * Pab WT 24h down vs Pab hrcC * 24h * Pab hrcC 24h	0.365182	1.16984	1.16984	Pab WT * 48h * Pab WT 48h up vs Mock * 48h * Mock 48h	0.489981	1.12884	1.12884	Pab hrcC * 48h * Pab hrcC 48h up vs Mock * 48h * Mock 48h	0.825095	1.03632	1.03632	Pab WT * 48h * Pab WT 48h up vs Pab hrcC * 48h * Pab hrcC 48h	0.516067	1.07283	0.104046	0.216296	0.279398	1.16166	18.7097	1
LOC104907110	104907110	BGI_novel_T004058,BGI_novel_T004059,XM_010695993.3	XP_010694295.1//PREDICTED: receptor-like protein 12 [Beta vulgaris subsp. vulgaris]		0.6058	0.128929	0.733417	0.377358	1.28571	1.28571	Pab WT up vs Mock	0.405981	1.26861	1.26861	Pab hrcC up vs Mock	0.957389	1.01348	1.01348	Pab WT up vs Pab hrcC	0.131805	0.437561	-2.28539	Mock * 24h * Mock 24h down vs Mock * 12h * Mock 12h	0.192121	0.517207	-1.93346	Mock * 48h * Mock 48h down vs Mock * 12h * Mock 12h	0.825614	1.18202	1.18202	Mock * 48h * Mock 48h up vs Mock * 24h * Mock 24h	0.967432	0.982808	-1.01749	Pab WT * 24h * Pab WT 24h down vs Pab WT * 12h * Pab WT 12h	0.899301	0.946705	-1.0563	Pab WT * 48h * Pab WT 48h down vs Pab WT * 12h * Pab WT 12h	0.931678	0.963265	-1.03814	Pab WT * 48h * Pab WT 48h down vs Pab WT * 24h * Pab WT 24h	0.0976569	0.489516	-2.04283	Pab hrcC * 24h * Pab hrcC 24h down vs Pab hrcC * 12h * Pab hrcC 12h	0.136303	0.544355	-1.83704	Pab hrcC * 48h * Pab hrcC 48h down vs Pab hrcC * 12h * Pab hrcC 12h	0.853224	1.11203	1.11203	Pab hrcC * 48h * Pab hrcC 48h up vs Pab hrcC * 24h * Pab hrcC 24h	0.694712	0.857915	-1.16562	Pab WT * 12h * Pab WT 12h down vs Mock * 12h * Mock 12h	0.545934	1.21927	1.21927	Pab hrcC * 12h * Pab hrcC 12h up vs Mock * 12h * Mock 12h	0.323871	0.703629	-1.4212	Pab WT * 12h * Pab WT 12h down vs Pab hrcC * 12h * Pab hrcC 12h	0.269829	1.92697	1.92697	Pab WT * 24h * Pab WT 24h up vs Mock * 24h * Mock 24h	0.660115	1.36404	1.36404	Pab hrcC * 24h * Pab hrcC 24h up vs Mock * 24h * Mock 24h	0.498139	1.41269	1.41269	Pab WT * 24h * Pab WT 24h up vs Pab hrcC * 24h * Pab hrcC 24h	0.418505	1.57034	1.57034	Pab WT * 48h * Pab WT 48h up vs Mock * 48h * Mock 48h	0.685745	1.28327	1.28327	Pab hrcC * 48h * Pab hrcC 48h up vs Mock * 48h * Mock 48h	0.681776	1.2237	1.2237	Pab WT * 48h * Pab WT 48h up vs Pab hrcC * 48h * Pab hrcC 48h	0.515425	9.02127	2.30037	40.2624	0.503848	17.6373	157.523	1
LOC104887262	104887262	XM_010671871.3,XR_002039345.2	XP_010670173.1//PREDICTED: origin of replication complex subunit 5 [Beta vulgaris subsp. vulgaris]		0.605852	0.0830373	0.993232	0.399419	1.06932	1.06932	Pab WT up vs Mock	0.975371	0.997486	-1.00252	Pab hrcC down vs Mock	0.382891	1.07202	1.07202	Pab WT up vs Pab hrcC	0.338277	0.877413	-1.13971	Mock * 24h * Mock 24h down vs Mock * 12h * Mock 12h	0.144395	0.809846	-1.2348	Mock * 48h * Mock 48h down vs Mock * 12h * Mock 12h	0.594314	0.922992	-1.08343	Mock * 48h * Mock 48h down vs Mock * 24h * Mock 24h	0.345746	0.884899	-1.13007	Pab WT * 24h * Pab WT 24h down vs Pab WT * 12h * Pab WT 12h	0.242535	0.856354	-1.16774	Pab WT * 48h * Pab WT 48h down vs Pab WT * 12h * Pab WT 12h	0.812944	0.967742	-1.03333	Pab WT * 48h * Pab WT 48h down vs Pab WT * 24h * Pab WT 24h	0.225577	0.842566	-1.18685	Pab hrcC * 24h * Pab hrcC 24h down vs Pab hrcC * 12h * Pab hrcC 12h	0.266634	0.856171	-1.16799	Pab hrcC * 48h * Pab hrcC 48h down vs Pab hrcC * 12h * Pab hrcC 12h	0.914842	1.01615	1.01615	Pab hrcC * 48h * Pab hrcC 48h up vs Pab hrcC * 24h * Pab hrcC 24h	0.703073	1.04826	1.04826	Pab WT * 12h * Pab WT 12h up vs Mock * 12h * Mock 12h	0.957355	0.993243	-1.0068	Pab hrcC * 12h * Pab hrcC 12h down vs Mock * 12h * Mock 12h	0.66409	1.05539	1.05539	Pab WT * 12h * Pab WT 12h up vs Pab hrcC * 12h * Pab hrcC 12h	0.691842	1.05721	1.05721	Pab WT * 24h * Pab WT 24h up vs Mock * 24h * Mock 24h	0.748679	0.953795	-1.04844	Pab hrcC * 24h * Pab hrcC 24h down vs Mock * 24h * Mock 24h	0.4759	1.10842	1.10842	Pab WT * 24h * Pab WT 24h up vs Pab hrcC * 24h * Pab hrcC 24h	0.489899	1.10846	1.10846	Pab WT * 48h * Pab WT 48h up vs Mock * 48h * Mock 48h	0.748679	1.05006	1.05006	Pab hrcC * 48h * Pab hrcC 48h up vs Mock * 48h * Mock 48h	0.708715	1.05562	1.05562	Pab WT * 48h * Pab WT 48h up vs Pab hrcC * 48h * Pab hrcC 48h	0.515334	0.286289	2.86652	1.59247	0.0578215	0.0642444	4.99987	1
LOC104887102	104887102	XM_010671691.3	XP_010669993.1//PREDICTED: uncharacterized protein LOC104887102 [Beta vulgaris subsp. vulgaris]		0.606016	0.787954	0.62636	0.332702	0.82394	-1.21368	Pab WT down vs Mock	0.747866	0.942268	-1.06127	Pab hrcC down vs Mock	0.511957	0.874423	-1.14361	Pab WT down vs Pab hrcC	0.608282	0.849952	-1.17654	Mock * 24h * Mock 24h down vs Mock * 12h * Mock 12h	0.910169	0.967086	-1.03403	Mock * 48h * Mock 48h down vs Mock * 12h * Mock 12h	0.688653	1.13781	1.13781	Mock * 48h * Mock 48h up vs Mock * 24h * Mock 24h	0.522081	1.25032	1.25032	Pab WT * 24h * Pab WT 24h up vs Pab WT * 12h * Pab WT 12h	0.687844	0.843441	-1.18562	Pab WT * 48h * Pab WT 48h down vs Pab WT * 12h * Pab WT 12h	0.302621	0.674579	-1.48241	Pab WT * 48h * Pab WT 48h down vs Pab WT * 24h * Pab WT 24h	0.298181	1.46002	1.46002	Pab hrcC * 24h * Pab hrcC 24h up vs Pab hrcC * 12h * Pab hrcC 12h	0.257245	1.50241	1.50241	Pab hrcC * 48h * Pab hrcC 48h up vs Pab hrcC * 12h * Pab hrcC 12h	0.922453	1.02903	1.02903	Pab hrcC * 48h * Pab hrcC 48h up vs Pab hrcC * 24h * Pab hrcC 24h	0.396674	0.750242	-1.3329	Pab WT * 12h * Pab WT 12h down vs Mock * 12h * Mock 12h	0.266158	0.669894	-1.49277	Pab hrcC * 12h * Pab hrcC 12h down vs Mock * 12h * Mock 12h	0.783177	1.11994	1.11994	Pab WT * 12h * Pab WT 12h up vs Pab hrcC * 12h * Pab hrcC 12h	0.762927	1.10364	1.10364	Pab WT * 24h * Pab WT 24h up vs Mock * 24h * Mock 24h	0.661373	1.15072	1.15072	Pab hrcC * 24h * Pab hrcC 24h up vs Mock * 24h * Mock 24h	0.890913	0.959089	-1.04266	Pab WT * 24h * Pab WT 24h down vs Pab hrcC * 24h * Pab hrcC 24h	0.260339	0.654321	-1.5283	Pab WT * 48h * Pab WT 48h down vs Mock * 48h * Mock 48h	0.892661	1.04071	1.04071	Pab hrcC * 48h * Pab hrcC 48h up vs Mock * 48h * Mock 48h	0.210323	0.628727	-1.59052	Pab WT * 48h * Pab WT 48h down vs Pab hrcC * 48h * Pab hrcC 48h	0.515047	13.6425	0.241499	6.39681	0.66203	35.0715	238.391	1
LOC104894609	104894609	BGI_novel_T005284,BGI_novel_T005285,BGI_novel_T005286,XM_048643934.1,XM_048643935.1,XM_048643936.1,XM_048643937.1,XM_048643938.1	KMT10298.1//hypothetical protein BVRB_5g120520 [Beta vulgaris subsp. vulgaris]		0.606113	0.0070233	0.952599	0.478836	1.0958	1.0958	Pab WT up vs Mock	0.801728	0.966241	-1.03494	Pab hrcC down vs Mock	0.341001	1.13409	1.13409	Pab WT up vs Pab hrcC	0.046716	0.619958	-1.61301	Mock * 24h * Mock 24h down vs Mock * 12h * Mock 12h	0.117038	0.707006	-1.41441	Mock * 48h * Mock 48h down vs Mock * 12h * Mock 12h	0.630654	1.14041	1.14041	Mock * 48h * Mock 48h up vs Mock * 24h * Mock 24h	0.0259043	0.602927	-1.65858	Pab WT * 24h * Pab WT 24h down vs Pab WT * 12h * Pab WT 12h	0.12999	0.740488	-1.35046	Pab WT * 48h * Pab WT 48h down vs Pab WT * 12h * Pab WT 12h	0.411342	1.22816	1.22816	Pab WT * 48h * Pab WT 48h up vs Pab WT * 24h * Pab WT 24h	0.17624	0.728111	-1.37342	Pab hrcC * 24h * Pab hrcC 24h down vs Pab hrcC * 12h * Pab hrcC 12h	0.15321	0.711982	-1.40453	Pab hrcC * 48h * Pab hrcC 48h down vs Pab hrcC * 12h * Pab hrcC 12h	0.934367	0.977848	-1.02265	Pab hrcC * 48h * Pab hrcC 48h down vs Pab hrcC * 24h * Pab hrcC 24h	0.626519	1.08811	1.08811	Pab WT * 12h * Pab WT 12h up vs Mock * 12h * Mock 12h	0.66417	0.921444	-1.08525	Pab hrcC * 12h * Pab hrcC 12h down vs Mock * 12h * Mock 12h	0.361405	1.18088	1.18088	Pab WT * 12h * Pab WT 12h up vs Pab hrcC * 12h * Pab hrcC 12h	0.841557	1.05822	1.05822	Pab WT * 24h * Pab WT 24h up vs Mock * 24h * Mock 24h	0.777901	1.08219	1.08219	Pab hrcC * 24h * Pab hrcC 24h up vs Mock * 24h * Mock 24h	0.934367	0.977848	-1.02265	Pab WT * 24h * Pab WT 24h down vs Pab hrcC * 24h * Pab hrcC 24h	0.585894	1.13964	1.13964	Pab WT * 48h * Pab WT 48h up vs Mock * 48h * Mock 48h	0.777901	0.927928	-1.07767	Pab hrcC * 48h * Pab hrcC 48h down vs Mock * 48h * Mock 48h	0.411342	1.22816	1.22816	Pab WT * 48h * Pab WT 48h up vs Pab hrcC * 48h * Pab hrcC 48h	0.514877	0.482341	6.61406	6.1961	0.166602	0.312148	8.43127	1
LOC104891854	104891854	BGI_novel_T003832,BGI_novel_T003833,BGI_novel_T003834,BGI_novel_T003835,XM_010677625.3,XM_010677629.3,XM_048642472.1,XM_048642473.1,XM_048642474.1	XP_010675926.1//PREDICTED: glutaminyl-peptide cyclotransferase isoform X1 [Beta vulgaris subsp. vulgaris];XP_010675931.1//PREDICTED: glutaminyl-peptide cyclotransferase isoform X3 [Beta vulgaris subsp. vulgaris];XP_010675927.1//PREDICTED: glutaminyl-peptide cyclotransferase isoform X1 [Beta vulgaris subsp. vulgaris]		0.606192	0.0609259	0.480563	0.641437	1.07679	1.07679	Pab WT up vs Mock	0.324064	1.16438	1.16438	Pab hrcC up vs Mock	0.59565	0.924779	-1.08134	Pab WT down vs Pab hrcC	0.0299887	0.539683	-1.85294	Mock * 24h * Mock 24h down vs Mock * 12h * Mock 12h	0.0324862	0.547363	-1.82694	Mock * 48h * Mock 48h down vs Mock * 12h * Mock 12h	0.969071	1.01423	1.01423	Mock * 48h * Mock 48h up vs Mock * 24h * Mock 24h	0.590552	0.876038	-1.1415	Pab WT * 24h * Pab WT 24h down vs Pab WT * 12h * Pab WT 12h	0.243542	0.727165	-1.3752	Pab WT * 48h * Pab WT 48h down vs Pab WT * 12h * Pab WT 12h	0.518932	0.830061	-1.20473	Pab WT * 48h * Pab WT 48h down vs Pab WT * 24h * Pab WT 24h	0.284353	0.757907	-1.31942	Pab hrcC * 24h * Pab hrcC 24h down vs Pab hrcC * 12h * Pab hrcC 12h	0.897186	0.971248	-1.0296	Pab hrcC * 48h * Pab hrcC 48h down vs Pab hrcC * 12h * Pab hrcC 12h	0.343726	1.28149	1.28149	Pab hrcC * 48h * Pab hrcC 48h up vs Pab hrcC * 24h * Pab hrcC 24h	0.492978	0.863287	-1.15836	Pab WT * 12h * Pab WT 12h down vs Mock * 12h * Mock 12h	0.581772	0.890425	-1.12306	Pab hrcC * 12h * Pab hrcC 12h down vs Mock * 12h * Mock 12h	0.891057	0.969523	-1.03144	Pab WT * 12h * Pab WT 12h down vs Pab hrcC * 12h * Pab hrcC 12h	0.282144	1.40133	1.40133	Pab WT * 24h * Pab WT 24h up vs Mock * 24h * Mock 24h	0.497786	1.25047	1.25047	Pab hrcC * 24h * Pab hrcC 24h up vs Mock * 24h * Mock 24h	0.681786	1.12064	1.12064	Pab WT * 24h * Pab WT 24h up vs Pab hrcC * 24h * Pab hrcC 24h	0.685556	1.14687	1.14687	Pab WT * 48h * Pab WT 48h up vs Mock * 48h * Mock 48h	0.121526	1.57998	1.57998	Pab hrcC * 48h * Pab hrcC 48h up vs Mock * 48h * Mock 48h	0.240598	0.725873	-1.37765	Pab WT * 48h * Pab WT 48h down vs Pab hrcC * 48h * Pab hrcC 48h	0.51474	2.49747	3.28187	15.9233	0.907369	8.80495	43.6672	1
LOC104889985	104889985	XM_010675336.3	XP_021772069.1//protein DETOXIFICATION 42-like [Chenopodium quinoa]		0.606229	0.0014227	0.474682	0.337864	0.798342	-1.2526	Pab WT down vs Mock	0.782381	0.942575	-1.06092	Pab hrcC down vs Mock	0.4903	0.84698	-1.18067	Pab WT down vs Pab hrcC	0.00134948	4.33909	4.33909	Mock * 24h * Mock 24h up vs Mock * 12h * Mock 12h	0.221236	2.11727	2.11727	Mock * 48h * Mock 48h up vs Mock * 12h * Mock 12h	0.0214005	0.487953	-2.04938	Mock * 48h * Mock 48h down vs Mock * 24h * Mock 24h	0.224497	1.72468	1.72468	Pab WT * 24h * Pab WT 24h up vs Pab WT * 12h * Pab WT 12h	0.77805	1.16484	1.16484	Pab WT * 48h * Pab WT 48h up vs Pab WT * 12h * Pab WT 12h	0.344033	0.675392	-1.48062	Pab WT * 48h * Pab WT 48h down vs Pab WT * 24h * Pab WT 24h	0.0431547	2.12294	2.12294	Pab hrcC * 24h * Pab hrcC 24h up vs Pab hrcC * 12h * Pab hrcC 12h	0.987019	0.991485	-1.00859	Pab hrcC * 48h * Pab hrcC 48h down vs Pab hrcC * 12h * Pab hrcC 12h	0.0417627	0.467034	-2.14117	Pab hrcC * 48h * Pab hrcC 48h down vs Pab hrcC * 24h * Pab hrcC 24h	0.55492	1.53045	1.53045	Pab WT * 12h * Pab WT 12h up vs Mock * 12h * Mock 12h	0.432332	1.70818	1.70818	Pab hrcC * 12h * Pab hrcC 12h up vs Mock * 12h * Mock 12h	0.842509	0.895955	-1.11613	Pab WT * 12h * Pab WT 12h down vs Pab hrcC * 12h * Pab hrcC 12h	0.0698359	0.608318	-1.64388	Pab WT * 24h * Pab WT 24h down vs Mock * 24h * Mock 24h	0.429435	0.835743	-1.19654	Pab hrcC * 24h * Pab hrcC 24h down vs Mock * 24h * Mock 24h	0.277753	0.727877	-1.37386	Pab WT * 24h * Pab WT 24h down vs Pab hrcC * 24h * Pab hrcC 24h	0.708803	0.841992	-1.18766	Pab WT * 48h * Pab WT 48h down vs Mock * 48h * Mock 48h	0.636672	0.799914	-1.25013	Pab hrcC * 48h * Pab hrcC 48h down vs Mock * 48h * Mock 48h	0.920631	1.0526	1.0526	Pab WT * 48h * Pab WT 48h up vs Pab hrcC * 48h * Pab hrcC 48h	0.514675	64.5488	9.64503	1209.65	0.918426	230.372	1128.75	1
LOC104898961	104898961	BGI_novel_T008703,BGI_novel_T008704,BGI_novel_T008705,BGI_novel_T008706,BGI_novel_T008707,XM_010686102.3,XM_048648423.1,XM_048648424.1,XM_048648425.1,XM_048648426.1,XM_048648427.1,XM_048648428.1	XP_010684404.1//PREDICTED: uncharacterized protein LOC104898961 isoform X1 [Beta vulgaris subsp. vulgaris];XP_010684409.1//PREDICTED: protein SRC2 [Beta vulgaris subsp. vulgaris];XP_010684405.1//PREDICTED: uncharacterized protein LOC104898961 isoform X2 [Beta vulgaris subsp. vulgaris];XP_010684406.1//PREDICTED: uncharacterized protein LOC104898961 isoform X3 [Beta vulgaris subsp. vulgaris];XP_010684408.1//PREDICTED: uncharacterized protein LOC104898961 isoform X4 [Beta vulgaris subsp. vulgaris]		0.606266	0.342982	0.867858	0.935849	0.967177	-1.03394	Pab WT down vs Mock	0.414702	1.33576	1.33576	Pab hrcC up vs Mock	0.371495	0.724065	-1.38109	Pab WT down vs Pab hrcC	0.948599	1.04647	1.04647	Mock * 24h * Mock 24h up vs Mock * 12h * Mock 12h	0.983273	1.01511	1.01511	Mock * 48h * Mock 48h up vs Mock * 12h * Mock 12h	0.965301	0.970036	-1.03089	Mock * 48h * Mock 48h down vs Mock * 24h * Mock 24h	0.712658	0.8067	-1.23962	Pab WT * 24h * Pab WT 24h down vs Pab WT * 12h * Pab WT 12h	0.221292	0.345415	-2.89507	Pab WT * 48h * Pab WT 48h down vs Pab WT * 12h * Pab WT 12h	0.383706	0.428182	-2.33545	Pab WT * 48h * Pab WT 48h down vs Pab WT * 24h * Pab WT 24h	0.489026	0.728498	-1.37269	Pab hrcC * 24h * Pab hrcC 24h down vs Pab hrcC * 12h * Pab hrcC 12h	0.195277	0.482942	-2.07064	Pab hrcC * 48h * Pab hrcC 48h down vs Pab hrcC * 12h * Pab hrcC 12h	0.530978	0.662928	-1.50846	Pab hrcC * 48h * Pab hrcC 48h down vs Pab hrcC * 24h * Pab hrcC 24h	0.603393	1.3759	1.3759	Pab WT * 12h * Pab WT 12h up vs Mock * 12h * Mock 12h	0.247689	1.84926	1.84926	Pab hrcC * 12h * Pab hrcC 12h up vs Mock * 12h * Mock 12h	0.513896	0.744025	-1.34404	Pab WT * 12h * Pab WT 12h down vs Pab hrcC * 12h * Pab hrcC 12h	0.929839	1.06065	1.06065	Pab WT * 24h * Pab WT 24h up vs Mock * 24h * Mock 24h	0.677268	1.28736	1.28736	Pab hrcC * 24h * Pab hrcC 24h up vs Mock * 24h * Mock 24h	0.742413	0.823892	-1.21375	Pab WT * 24h * Pab WT 24h down vs Pab hrcC * 24h * Pab hrcC 24h	0.4574	0.46818	-2.13593	Pab WT * 48h * Pab WT 48h down vs Mock * 48h * Mock 48h	0.865615	0.879792	-1.13663	Pab hrcC * 48h * Pab hrcC 48h down vs Mock * 48h * Mock 48h	0.563962	0.532149	-1.87917	Pab WT * 48h * Pab WT 48h down vs Pab hrcC * 48h * Pab hrcC 48h	0.514612	60.7288	1.13629	134.092	0.309477	73.042	1062.08	1
LOC104890757	104890757	BGI_novel_T004678,BGI_novel_T004679,BGI_novel_T004680,XM_010676341.3,XM_010676342.3,XM_010676343.3,XM_048641792.1,XM_048641793.1,XM_048641794.1,XM_048641795.1,XR_007272966.1	XP_010674644.1//PREDICTED: putative hydrolase C777.06c isoform X2 [Beta vulgaris subsp. vulgaris];XP_010674643.1//PREDICTED: putative hydrolase C777.06c isoform X1 [Beta vulgaris subsp. vulgaris];KMT13662.1//hypothetical protein BVRB_4g080460 [Beta vulgaris subsp. vulgaris];XP_019104537.1//PREDICTED: putative hydrolase C777.06c isoform X8 [Beta vulgaris subsp. vulgaris];XP_010674645.1//PREDICTED: putative hydrolase C777.06c isoform X3 [Beta vulgaris subsp. vulgaris]		0.606688	0.385737	0.514072	0.485341	1.13481	1.13481	Pab WT up vs Mock	0.339674	1.18561	1.18561	Pab hrcC up vs Mock	0.791428	0.957158	-1.04476	Pab WT down vs Pab hrcC	0.767629	0.913752	-1.09439	Mock * 24h * Mock 24h down vs Mock * 12h * Mock 12h	0.339413	0.717842	-1.39306	Mock * 48h * Mock 48h down vs Mock * 12h * Mock 12h	0.504292	0.785598	-1.27291	Mock * 48h * Mock 48h down vs Mock * 24h * Mock 24h	0.127027	1.5656	1.5656	Pab WT * 24h * Pab WT 24h up vs Pab WT * 12h * Pab WT 12h	0.766855	1.10641	1.10641	Pab WT * 48h * Pab WT 48h up vs Pab WT * 12h * Pab WT 12h	0.210377	0.706704	-1.41502	Pab WT * 48h * Pab WT 48h down vs Pab WT * 24h * Pab WT 24h	0.327693	1.34524	1.34524	Pab hrcC * 24h * Pab hrcC 24h up vs Pab hrcC * 12h * Pab hrcC 12h	0.284548	1.37849	1.37849	Pab hrcC * 48h * Pab hrcC 48h up vs Pab hrcC * 12h * Pab hrcC 12h	0.923876	1.02472	1.02472	Pab hrcC * 48h * Pab hrcC 48h up vs Pab hrcC * 24h * Pab hrcC 24h	0.524254	0.813278	-1.22959	Pab WT * 12h * Pab WT 12h down vs Mock * 12h * Mock 12h	0.579794	0.837878	-1.19349	Pab hrcC * 12h * Pab hrcC 12h down vs Mock * 12h * Mock 12h	0.93276	0.97064	-1.03025	Pab WT * 12h * Pab WT 12h down vs Pab hrcC * 12h * Pab hrcC 12h	0.227153	1.39345	1.39345	Pab WT * 24h * Pab WT 24h up vs Mock * 24h * Mock 24h	0.46753	1.23354	1.23354	Pab hrcC * 24h * Pab hrcC 24h up vs Mock * 24h * Mock 24h	0.617475	1.12963	1.12963	Pab WT * 24h * Pab WT 24h up vs Pab hrcC * 24h * Pab hrcC 24h	0.534727	1.25351	1.25351	Pab WT * 48h * Pab WT 48h up vs Mock * 48h * Mock 48h	0.145752	1.609	1.609	Pab hrcC * 48h * Pab hrcC 48h up vs Mock * 48h * Mock 48h	0.386478	0.779061	-1.2836	Pab WT * 48h * Pab WT 48h down vs Pab hrcC * 48h * Pab hrcC 48h	0.513875	16.1189	1.00484	31.5193	0.846428	53.1006	282.307	1
LOC104901824	104901824	BGI_novel_T009482,BGI_novel_T009483,XM_010689446.3,XM_010689447.3	XP_010687748.1//PREDICTED: protein ENHANCED DISEASE RESISTANCE 2-like isoform X1 [Beta vulgaris subsp. vulgaris];XP_010687749.1//PREDICTED: protein ENHANCED DISEASE RESISTANCE 2-like isoform X2 [Beta vulgaris subsp. vulgaris]		0.607227	0.37203	0.165931	0.750912	1.04287	1.04287	Pab WT up vs Mock	0.511122	0.910834	-1.0979	Pab hrcC down vs Mock	0.334004	1.14497	1.14497	Pab WT up vs Pab hrcC	0.161954	0.741651	-1.34834	Mock * 24h * Mock 24h down vs Mock * 12h * Mock 12h	0.0244958	0.565138	-1.76948	Mock * 48h * Mock 48h down vs Mock * 12h * Mock 12h	0.33224	0.761999	-1.31234	Mock * 48h * Mock 48h down vs Mock * 24h * Mock 24h	0.354263	0.791174	-1.26394	Pab WT * 24h * Pab WT 24h down vs Pab WT * 12h * Pab WT 12h	0.395161	1.19131	1.19131	Pab WT * 48h * Pab WT 48h up vs Pab WT * 12h * Pab WT 12h	0.0851162	1.50575	1.50575	Pab WT * 48h * Pab WT 48h up vs Pab WT * 24h * Pab WT 24h	0.973923	0.991721	-1.00835	Pab hrcC * 24h * Pab hrcC 24h down vs Pab hrcC * 12h * Pab hrcC 12h	0.908929	0.971022	-1.02984	Pab hrcC * 48h * Pab hrcC 48h down vs Pab hrcC * 12h * Pab hrcC 12h	0.934874	0.979129	-1.02132	Pab hrcC * 48h * Pab hrcC 48h down vs Pab hrcC * 24h * Pab hrcC 24h	0.289344	0.806606	-1.23976	Pab WT * 12h * Pab WT 12h down vs Mock * 12h * Mock 12h	0.117996	0.709174	-1.41009	Pab hrcC * 12h * Pab hrcC 12h down vs Mock * 12h * Mock 12h	0.58907	1.13739	1.13739	Pab WT * 12h * Pab WT 12h up vs Pab hrcC * 12h * Pab hrcC 12h	0.566338	0.860465	-1.16216	Pab WT * 24h * Pab WT 24h down vs Mock * 24h * Mock 24h	0.831045	0.948293	-1.05453	Pab hrcC * 24h * Pab hrcC 24h down vs Mock * 24h * Mock 24h	0.717376	0.907383	-1.10207	Pab WT * 24h * Pab WT 24h down vs Pab hrcC * 24h * Pab hrcC 24h	0.0383899	1.70032	1.70032	Pab WT * 48h * Pab WT 48h up vs Mock * 48h * Mock 48h	0.494646	1.21851	1.21851	Pab hrcC * 48h * Pab hrcC 48h up vs Mock * 48h * Mock 48h	0.141651	1.39542	1.39542	Pab WT * 48h * Pab WT 48h up vs Pab hrcC * 48h * Pab hrcC 48h	0.512938	15.9362	1.04514	32.4709	1.83582	114.072	279.616	1
LOC104900570	104900570	XM_010688016.3	XP_010686318.1//PREDICTED: uncharacterized protein LOC104900570 isoform X1 [Beta vulgaris subsp. vulgaris]		0.607292	0.00816044	0.150436	0.548938	1.10118	1.10118	Pab WT up vs Mock	0.328225	1.16647	1.16647	Pab hrcC up vs Mock	0.69811	0.944031	-1.05929	Pab WT down vs Pab hrcC	0.838161	0.947379	-1.05554	Mock * 24h * Mock 24h down vs Mock * 12h * Mock 12h	0.265078	0.707903	-1.41262	Mock * 48h * Mock 48h down vs Mock * 12h * Mock 12h	0.358134	0.747223	-1.33829	Mock * 48h * Mock 48h down vs Mock * 24h * Mock 24h	0.0189169	1.82122	1.82122	Pab WT * 24h * Pab WT 24h up vs Pab WT * 12h * Pab WT 12h	0.633103	0.845369	-1.18292	Pab WT * 48h * Pab WT 48h down vs Pab WT * 12h * Pab WT 12h	0.00667674	0.464178	-2.15434	Pab WT * 48h * Pab WT 48h down vs Pab WT * 24h * Pab WT 24h	0.0109696	2.06366	2.06366	Pab hrcC * 24h * Pab hrcC 24h up vs Pab hrcC * 12h * Pab hrcC 12h	0.189212	1.51188	1.51188	Pab hrcC * 48h * Pab hrcC 48h up vs Pab hrcC * 12h * Pab hrcC 12h	0.158584	0.732623	-1.36496	Pab hrcC * 48h * Pab hrcC 48h down vs Pab hrcC * 24h * Pab hrcC 24h	0.435489	0.797458	-1.25398	Pab WT * 12h * Pab WT 12h down vs Mock * 12h * Mock 12h	0.219465	0.676926	-1.47727	Pab hrcC * 12h * Pab hrcC 12h down vs Mock * 12h * Mock 12h	0.640737	1.17806	1.17806	Pab WT * 12h * Pab WT 12h up vs Pab hrcC * 12h * Pab hrcC 12h	0.0621715	1.53301	1.53301	Pab WT * 24h * Pab WT 24h up vs Mock * 24h * Mock 24h	0.0935955	1.47453	1.47453	Pab hrcC * 24h * Pab hrcC 24h up vs Mock * 24h * Mock 24h	0.82975	1.03966	1.03966	Pab WT * 24h * Pab WT 24h up vs Pab hrcC * 24h * Pab hrcC 24h	0.895719	0.952314	-1.05007	Pab WT * 48h * Pab WT 48h down vs Mock * 48h * Mock 48h	0.229974	1.44572	1.44572	Pab hrcC * 48h * Pab hrcC 48h up vs Mock * 48h * Mock 48h	0.185854	0.658712	-1.51811	Pab WT * 48h * Pab WT 48h down vs Pab hrcC * 48h * Pab hrcC 48h	0.512823	27.9549	6.35587	346.469	1.92194	209.537	490.606	1
LOC104900944	104900944	BGI_novel_T010096,BGI_novel_T010097,BGI_novel_T010098,BGI_novel_T010099,XM_010688479.3	XP_010686781.1//PREDICTED: chaperonin-like RBCX protein 1, chloroplastic [Beta vulgaris subsp. vulgaris]		0.608957	0.000942391	0.156444	0.347721	0.803389	-1.24473	Pab WT down vs Mock	0.826786	0.954724	-1.04742	Pab hrcC down vs Mock	0.467562	0.841487	-1.18837	Pab WT down vs Pab hrcC	0.011882	0.285051	-3.50815	Mock * 24h * Mock 24h down vs Mock * 12h * Mock 12h	0.658617	0.885217	-1.12967	Mock * 48h * Mock 48h down vs Mock * 12h * Mock 12h	0.0304442	3.10547	3.10547	Mock * 48h * Mock 48h up vs Mock * 24h * Mock 24h	0.0136675	0.281805	-3.54855	Pab WT * 24h * Pab WT 24h down vs Pab WT * 12h * Pab WT 12h	0.0795972	0.511676	-1.95436	Pab WT * 48h * Pab WT 48h down vs Pab WT * 12h * Pab WT 12h	0.393287	1.81571	1.81571	Pab WT * 48h * Pab WT 48h up vs Pab WT * 24h * Pab WT 24h	0.136471	0.400633	-2.49605	Pab hrcC * 24h * Pab hrcC 24h down vs Pab hrcC * 12h * Pab hrcC 12h	0.0783569	1.7177	1.7177	Pab hrcC * 48h * Pab hrcC 48h up vs Pab hrcC * 12h * Pab hrcC 12h	0.00301842	4.28745	4.28745	Pab hrcC * 48h * Pab hrcC 48h up vs Pab hrcC * 24h * Pab hrcC 24h	0.914468	0.97217	-1.02863	Pab WT * 12h * Pab WT 12h down vs Mock * 12h * Mock 12h	0.205592	0.664461	-1.50498	Pab hrcC * 12h * Pab hrcC 12h down vs Mock * 12h * Mock 12h	0.244059	1.4631	1.4631	Pab WT * 12h * Pab WT 12h up vs Pab hrcC * 12h * Pab hrcC 12h	0.965862	0.961101	-1.04047	Pab WT * 24h * Pab WT 24h down vs Mock * 24h * Mock 24h	0.942016	0.933887	-1.07079	Pab hrcC * 24h * Pab hrcC 24h down vs Mock * 24h * Mock 24h	0.976113	1.02914	1.02914	Pab WT * 24h * Pab WT 24h up vs Pab hrcC * 24h * Pab hrcC 24h	0.146452	0.561937	-1.77956	Pab WT * 48h * Pab WT 48h down vs Mock * 48h * Mock 48h	0.329418	1.28934	1.28934	Pab hrcC * 48h * Pab hrcC 48h up vs Mock * 48h * Mock 48h	0.0213914	0.435834	-2.29445	Pab WT * 48h * Pab WT 48h down vs Pab hrcC * 48h * Pab hrcC 48h	0.509931	577.69	10.5182	11915.8	1.88749	4276.6	10195.9	1
LOC104900086	104900086	XM_010687424.3,XM_019251012.2	XP_010685726.1//PREDICTED: ubiquitin fusion degradation protein 1 homolog [Beta vulgaris subsp. vulgaris]		0.609744	0.000371207	0.370029	0.368804	1.09806	1.09806	Pab WT up vs Mock	0.425618	1.08671	1.08671	Pab hrcC up vs Mock	0.916249	1.01044	1.01044	Pab WT up vs Pab hrcC	0.0203945	0.666224	-1.501	Mock * 24h * Mock 24h down vs Mock * 12h * Mock 12h	0.000783981	0.47094	-2.12341	Mock * 48h * Mock 48h down vs Mock * 12h * Mock 12h	0.154096	0.706879	-1.41467	Mock * 48h * Mock 48h down vs Mock * 24h * Mock 24h	0.140712	0.790072	-1.26571	Pab WT * 24h * Pab WT 24h down vs Pab WT * 12h * Pab WT 12h	0.0180525	0.645639	-1.54885	Pab WT * 48h * Pab WT 48h down vs Pab WT * 12h * Pab WT 12h	0.30306	0.81719	-1.22371	Pab WT * 48h * Pab WT 48h down vs Pab WT * 24h * Pab WT 24h	0.814679	1.03656	1.03656	Pab hrcC * 24h * Pab hrcC 24h up vs Pab hrcC * 12h * Pab hrcC 12h	0.0541864	0.683392	-1.46329	Pab hrcC * 48h * Pab hrcC 48h down vs Pab hrcC * 12h * Pab hrcC 12h	0.0337927	0.659287	-1.51679	Pab hrcC * 48h * Pab hrcC 48h down vs Pab hrcC * 24h * Pab hrcC 24h	0.783922	0.963467	-1.03792	Pab WT * 12h * Pab WT 12h down vs Mock * 12h * Mock 12h	0.280198	0.853869	-1.17114	Pab hrcC * 12h * Pab hrcC 12h down vs Mock * 12h * Mock 12h	0.414649	1.12835	1.12835	Pab WT * 12h * Pab WT 12h up vs Pab hrcC * 12h * Pab hrcC 12h	0.478557	1.14257	1.14257	Pab WT * 24h * Pab WT 24h up vs Mock * 24h * Mock 24h	0.112714	1.32851	1.32851	Pab hrcC * 24h * Pab hrcC 24h up vs Mock * 24h * Mock 24h	0.357752	0.860038	-1.16274	Pab WT * 24h * Pab WT 24h down vs Pab hrcC * 24h * Pab hrcC 24h	0.264663	1.32087	1.32087	Pab WT * 48h * Pab WT 48h up vs Mock * 48h * Mock 48h	0.402281	1.23907	1.23907	Pab hrcC * 48h * Pab hrcC 48h up vs Mock * 48h * Mock 48h	0.772479	1.06602	1.06602	Pab WT * 48h * Pab WT 48h up vs Pab hrcC * 48h * Pab hrcC 48h	0.508566	2.64761	12.6469	65.8402	1.13856	11.8547	46.8542	1
LOC104898120	104898120	BGI_novel_T008550,XM_010685136.3,XM_019250682.2	XP_010683438.1//PREDICTED: acetyltransferase NSI isoform X1 [Beta vulgaris subsp. vulgaris];XP_019106227.1//PREDICTED: acetyltransferase NSI isoform X3 [Beta vulgaris subsp. vulgaris]		0.610087	0.271819	0.54171	0.347737	0.923996	-1.08226	Pab WT down vs Mock	0.470901	0.941941	-1.06164	Pab hrcC down vs Mock	0.82249	0.980949	-1.01942	Pab WT down vs Pab hrcC	0.692193	0.948834	-1.05393	Mock * 24h * Mock 24h down vs Mock * 12h * Mock 12h	0.240507	0.845627	-1.18255	Mock * 48h * Mock 48h down vs Mock * 12h * Mock 12h	0.427681	0.891228	-1.12205	Mock * 48h * Mock 48h down vs Mock * 24h * Mock 24h	0.28617	1.17345	1.17345	Pab WT * 24h * Pab WT 24h up vs Pab WT * 12h * Pab WT 12h	0.850345	1.0302	1.0302	Pab WT * 48h * Pab WT 48h up vs Pab WT * 12h * Pab WT 12h	0.375989	0.877928	-1.13904	Pab WT * 48h * Pab WT 48h down vs Pab WT * 24h * Pab WT 24h	0.0958968	1.29239	1.29239	Pab hrcC * 24h * Pab hrcC 24h up vs Pab hrcC * 12h * Pab hrcC 12h	0.374223	1.15163	1.15163	Pab hrcC * 48h * Pab hrcC 48h up vs Pab hrcC * 12h * Pab hrcC 12h	0.408722	0.891086	-1.12223	Pab hrcC * 48h * Pab hrcC 48h down vs Pab hrcC * 24h * Pab hrcC 24h	0.144496	0.805977	-1.24073	Pab WT * 12h * Pab WT 12h down vs Mock * 12h * Mock 12h	0.080293	0.764286	-1.30841	Pab hrcC * 12h * Pab hrcC 12h down vs Mock * 12h * Mock 12h	0.746838	1.05455	1.05455	Pab WT * 12h * Pab WT 12h up vs Pab hrcC * 12h * Pab hrcC 12h	0.981062	0.996774	-1.00324	Pab WT * 24h * Pab WT 24h down vs Mock * 24h * Mock 24h	0.763092	1.04102	1.04102	Pab hrcC * 24h * Pab hrcC 24h up vs Mock * 24h * Mock 24h	0.745134	0.957497	-1.04439	Pab WT * 24h * Pab WT 24h down vs Pab hrcC * 24h * Pab hrcC 24h	0.90554	0.9819	-1.01843	Pab WT * 48h * Pab WT 48h down vs Mock * 48h * Mock 48h	0.788986	1.04086	1.04086	Pab hrcC * 48h * Pab hrcC 48h up vs Mock * 48h * Mock 48h	0.699664	0.943359	-1.06004	Pab WT * 48h * Pab WT 48h down vs Pab hrcC * 48h * Pab hrcC 48h	0.507972	12.8887	1.4016	35.5627	0.798511	40.521	228.356	1
LOC104900785	104900785	BGI_novel_T010144,BGI_novel_T010145,XM_019251141.2,XR_002040584.2,XR_002040585.2,XR_002040586.2,XR_007269174.1,XR_007269175.1,XR_007269176.1	XP_019106687.1//PREDICTED: myb family transcription factor PHL7 isoform X2 [Beta vulgaris subsp. vulgaris];XP_019106686.1//PREDICTED: myb family transcription factor PHL7 isoform X1 [Beta vulgaris subsp. vulgaris]		0.610416	0.00199041	0.670749	0.400534	1.13417	1.13417	Pab WT up vs Mock	0.98246	0.996526	-1.00349	Pab hrcC down vs Mock	0.388696	1.13813	1.13813	Pab WT up vs Pab hrcC	0.00451046	0.438127	-2.28244	Mock * 24h * Mock 24h down vs Mock * 12h * Mock 12h	0.00840764	0.487458	-2.05146	Mock * 48h * Mock 48h down vs Mock * 12h * Mock 12h	0.779076	1.1126	1.1126	Mock * 48h * Mock 48h up vs Mock * 24h * Mock 24h	0.0870345	0.667553	-1.49801	Pab WT * 24h * Pab WT 24h down vs Pab WT * 12h * Pab WT 12h	0.0713701	0.64805	-1.54309	Pab WT * 48h * Pab WT 48h down vs Pab WT * 12h * Pab WT 12h	0.916612	0.970784	-1.0301	Pab WT * 48h * Pab WT 48h down vs Pab WT * 24h * Pab WT 24h	0.119166	0.643908	-1.55302	Pab hrcC * 24h * Pab hrcC 24h down vs Pab hrcC * 12h * Pab hrcC 12h	0.29811	0.766807	-1.30411	Pab hrcC * 48h * Pab hrcC 48h down vs Pab hrcC * 12h * Pab hrcC 12h	0.579248	1.19086	1.19086	Pab hrcC * 48h * Pab hrcC 48h up vs Pab hrcC * 24h * Pab hrcC 24h	0.746546	0.943144	-1.06028	Pab WT * 12h * Pab WT 12h down vs Mock * 12h * Mock 12h	0.254267	0.795987	-1.2563	Pab hrcC * 12h * Pab hrcC 12h down vs Mock * 12h * Mock 12h	0.40678	1.18487	1.18487	Pab WT * 12h * Pab WT 12h up vs Pab hrcC * 12h * Pab hrcC 12h	0.283599	1.43702	1.43702	Pab WT * 24h * Pab WT 24h up vs Mock * 24h * Mock 24h	0.672615	1.16985	1.16985	Pab hrcC * 24h * Pab hrcC 24h up vs Mock * 24h * Mock 24h	0.507814	1.22838	1.22838	Pab WT * 24h * Pab WT 24h up vs Pab hrcC * 24h * Pab hrcC 24h	0.48419	1.25386	1.25386	Pab WT * 48h * Pab WT 48h up vs Mock * 48h * Mock 48h	0.487107	1.25214	1.25214	Pab hrcC * 48h * Pab hrcC 48h up vs Mock * 48h * Mock 48h	0.996202	1.00137	1.00137	Pab WT * 48h * Pab WT 48h up vs Pab hrcC * 48h * Pab hrcC 48h	0.507403	0.726052	8.96222	12.8242	0.595062	1.70297	12.8783	1
LOC104898734	104898734	XM_010685838.3	XP_021729613.1//uncharacterized protein LOC110696586 isoform X1 [Chenopodium quinoa]		0.610469	1.88466e-06	0.00319632	0.96631	1.00233	1.00233	Pab WT up vs Mock	0.406419	0.953724	-1.04852	Pab hrcC down vs Mock	0.383662	1.05097	1.05097	Pab WT up vs Pab hrcC	0.00866109	0.773272	-1.29321	Mock * 24h * Mock 24h down vs Mock * 12h * Mock 12h	0.000535489	0.676471	-1.47826	Mock * 48h * Mock 48h down vs Mock * 12h * Mock 12h	0.224697	0.874815	-1.1431	Mock * 48h * Mock 48h down vs Mock * 24h * Mock 24h	0.00110732	0.679349	-1.472	Pab WT * 24h * Pab WT 24h down vs Pab WT * 12h * Pab WT 12h	0.627768	0.95919	-1.04255	Pab WT * 48h * Pab WT 48h down vs Pab WT * 12h * Pab WT 12h	0.00331685	1.41192	1.41192	Pab WT * 48h * Pab WT 48h up vs Pab WT * 24h * Pab WT 24h	6.69221e-05	0.632053	-1.58215	Pab hrcC * 24h * Pab hrcC 24h down vs Pab hrcC * 12h * Pab hrcC 12h	4.06946e-06	0.535364	-1.86789	Pab hrcC * 48h * Pab hrcC 48h down vs Pab hrcC * 12h * Pab hrcC 12h	0.192561	0.847024	-1.1806	Pab hrcC * 48h * Pab hrcC 48h down vs Pab hrcC * 24h * Pab hrcC 24h	0.379338	0.930611	-1.07456	Pab WT * 12h * Pab WT 12h down vs Mock * 12h * Mock 12h	0.324691	1.07796	1.07796	Pab hrcC * 12h * Pab hrcC 12h up vs Mock * 12h * Mock 12h	0.0716781	0.863311	-1.15833	Pab WT * 12h * Pab WT 12h down vs Pab hrcC * 12h * Pab hrcC 12h	0.0835134	0.817578	-1.22313	Pab WT * 24h * Pab WT 24h down vs Mock * 24h * Mock 24h	0.247864	0.881093	-1.13495	Pab hrcC * 24h * Pab hrcC 24h down vs Mock * 24h * Mock 24h	0.531541	0.927913	-1.07769	Pab WT * 24h * Pab WT 24h down vs Pab hrcC * 24h * Pab hrcC 24h	0.0116428	1.31954	1.31954	Pab WT * 48h * Pab WT 48h up vs Mock * 48h * Mock 48h	0.213131	0.853103	-1.17219	Pab hrcC * 48h * Pab hrcC 48h down vs Mock * 48h * Mock 48h	0.000674562	1.54676	1.54676	Pab WT * 48h * Pab WT 48h up vs Pab hrcC * 48h * Pab hrcC 48h	0.507311	1.22925	29.9339	72.532	5.91921	28.6854	21.8077	1
LOC104900873	104900873	XM_010688403.3,XM_019251153.2,XM_048634699.1,XM_048634700.1	XP_019106698.1//PREDICTED: inositol transporter 4 isoform X2 [Beta vulgaris subsp. vulgaris];XP_010686705.1//PREDICTED: inositol transporter 4 isoform X1 [Beta vulgaris subsp. vulgaris]		0.610522	0.00353765	0.548009	0.667511	1.10443	1.10443	Pab WT up vs Mock	0.328521	1.24017	1.24017	Pab hrcC up vs Mock	0.577295	0.890547	-1.12291	Pab WT down vs Pab hrcC	0.0724161	0.462471	-2.1623	Mock * 24h * Mock 24h down vs Mock * 12h * Mock 12h	0.151056	0.577622	-1.73123	Mock * 48h * Mock 48h down vs Mock * 12h * Mock 12h	0.687489	1.24899	1.24899	Mock * 48h * Mock 48h up vs Mock * 24h * Mock 24h	0.150419	0.528449	-1.89233	Pab WT * 24h * Pab WT 24h down vs Pab WT * 12h * Pab WT 12h	0.957042	0.982853	-1.01745	Pab WT * 48h * Pab WT 48h down vs Pab WT * 12h * Pab WT 12h	0.164964	1.85988	1.85988	Pab WT * 48h * Pab WT 48h up vs Pab WT * 24h * Pab WT 24h	0.00285017	0.270086	-3.70253	Pab hrcC * 24h * Pab hrcC 24h down vs Pab hrcC * 12h * Pab hrcC 12h	0.0970843	0.629792	-1.58783	Pab hrcC * 48h * Pab hrcC 48h down vs Pab hrcC * 12h * Pab hrcC 12h	0.106213	2.33182	2.33182	Pab hrcC * 48h * Pab hrcC 48h up vs Pab hrcC * 24h * Pab hrcC 24h	0.71939	0.897203	-1.11458	Pab WT * 12h * Pab WT 12h down vs Mock * 12h * Mock 12h	0.25427	1.3317	1.3317	Pab hrcC * 12h * Pab hrcC 12h up vs Mock * 12h * Mock 12h	0.14032	0.673727	-1.48428	Pab WT * 12h * Pab WT 12h down vs Pab hrcC * 12h * Pab hrcC 12h	0.967449	1.0252	1.0252	Pab WT * 24h * Pab WT 24h up vs Mock * 24h * Mock 24h	0.71939	0.777722	-1.28581	Pab hrcC * 24h * Pab hrcC 24h down vs Mock * 24h * Mock 24h	0.689279	1.31821	1.31821	Pab WT * 24h * Pab WT 24h up vs Pab hrcC * 24h * Pab hrcC 24h	0.294401	1.52663	1.52663	Pab WT * 48h * Pab WT 48h up vs Mock * 48h * Mock 48h	0.366242	1.45198	1.45198	Pab hrcC * 48h * Pab hrcC 48h up vs Mock * 48h * Mock 48h	0.88002	1.05142	1.05142	Pab WT * 48h * Pab WT 48h up vs Pab hrcC * 48h * Pab hrcC 48h	0.507218	24.6857	7.85029	382.065	0.787853	76.6878	438.02	1
LOC104904850	104904850	BGI_novel_T011126,BGI_novel_T011127,XM_019251506.2,XM_048637402.1,XM_048637403.1,XM_048637404.1	XP_010691549.1//PREDICTED: uncharacterized protein LOC104904850 isoform X1 [Beta vulgaris subsp. vulgaris]		0.610678	0.349316	0.370099	0.597785	1.10485	1.10485	Pab WT up vs Mock	0.327674	1.19643	1.19643	Pab hrcC up vs Mock	0.64465	0.92346	-1.08288	Pab WT down vs Pab hrcC	0.122435	0.596562	-1.67627	Mock * 24h * Mock 24h down vs Mock * 12h * Mock 12h	0.136189	0.611729	-1.63471	Mock * 48h * Mock 48h down vs Mock * 12h * Mock 12h	0.952083	1.02542	1.02542	Mock * 48h * Mock 48h up vs Mock * 24h * Mock 24h	0.968044	0.989071	-1.01105	Pab WT * 24h * Pab WT 24h down vs Pab WT * 12h * Pab WT 12h	0.207314	0.648087	-1.543	Pab WT * 48h * Pab WT 48h down vs Pab WT * 12h * Pab WT 12h	0.221153	0.655249	-1.52614	Pab WT * 48h * Pab WT 48h down vs Pab WT * 24h * Pab WT 24h	0.294156	1.35467	1.35467	Pab hrcC * 24h * Pab hrcC 24h up vs Pab hrcC * 12h * Pab hrcC 12h	0.69818	1.12933	1.12933	Pab hrcC * 48h * Pab hrcC 48h up vs Pab hrcC * 12h * Pab hrcC 12h	0.501131	0.833661	-1.19953	Pab hrcC * 48h * Pab hrcC 48h down vs Pab hrcC * 24h * Pab hrcC 24h	0.767157	0.925177	-1.08087	Pab WT * 12h * Pab WT 12h down vs Mock * 12h * Mock 12h	0.344472	0.758342	-1.31867	Pab hrcC * 12h * Pab hrcC 12h down vs Mock * 12h * Mock 12h	0.51119	1.22	1.22	Pab WT * 12h * Pab WT 12h up vs Pab hrcC * 12h * Pab hrcC 12h	0.216928	1.5339	1.5339	Pab WT * 24h * Pab WT 24h up vs Mock * 24h * Mock 24h	0.100642	1.72203	1.72203	Pab hrcC * 24h * Pab hrcC 24h up vs Mock * 24h * Mock 24h	0.657437	0.890748	-1.12265	Pab WT * 24h * Pab WT 24h down vs Pab hrcC * 24h * Pab hrcC 24h	0.961657	0.980165	-1.02024	Pab WT * 48h * Pab WT 48h down vs Mock * 48h * Mock 48h	0.338602	1.4	1.4	Pab hrcC * 48h * Pab hrcC 48h up vs Mock * 48h * Mock 48h	0.315822	0.700118	-1.42833	Pab WT * 48h * Pab WT 48h down vs Pab hrcC * 48h * Pab hrcC 48h	0.506949	1.02401	1.1157	2.25365	1.13839	4.59897	18.1795	1
LOC104903788	104903788	XM_010691935.3,XM_048646699.1,XM_048646735.1	XP_010690237.1//PREDICTED: protein IQ-DOMAIN 1 [Beta vulgaris subsp. vulgaris]		0.610685	0.0090543	0.618121	0.359549	0.850536	-1.17573	Pab WT down vs Mock	0.444277	0.87566	-1.142	Pab hrcC down vs Mock	0.87618	0.971308	-1.02954	Pab WT down vs Pab hrcC	0.0160414	0.439087	-2.27745	Mock * 24h * Mock 24h down vs Mock * 12h * Mock 12h	0.518188	0.860876	-1.16161	Mock * 48h * Mock 48h down vs Mock * 12h * Mock 12h	0.0610368	1.9606	1.9606	Mock * 48h * Mock 48h up vs Mock * 24h * Mock 24h	0.0955147	0.592652	-1.68733	Pab WT * 24h * Pab WT 24h down vs Pab WT * 12h * Pab WT 12h	0.0694978	0.553088	-1.80803	Pab WT * 48h * Pab WT 48h down vs Pab WT * 12h * Pab WT 12h	0.86623	0.933243	-1.07153	Pab WT * 48h * Pab WT 48h down vs Pab WT * 24h * Pab WT 24h	0.112493	0.57767	-1.73109	Pab hrcC * 24h * Pab hrcC 24h down vs Pab hrcC * 12h * Pab hrcC 12h	0.528085	0.837158	-1.19452	Pab hrcC * 48h * Pab hrcC 48h down vs Pab hrcC * 12h * Pab hrcC 12h	0.318834	1.4492	1.4492	Pab hrcC * 48h * Pab hrcC 48h up vs Pab hrcC * 24h * Pab hrcC 24h	0.680559	0.911667	-1.09689	Pab WT * 12h * Pab WT 12h down vs Mock * 12h * Mock 12h	0.441886	0.834008	-1.19903	Pab hrcC * 12h * Pab hrcC 12h down vs Mock * 12h * Mock 12h	0.717239	1.09312	1.09312	Pab WT * 12h * Pab WT 12h up vs Pab hrcC * 12h * Pab hrcC 12h	0.637365	1.23051	1.23051	Pab WT * 24h * Pab WT 24h up vs Mock * 24h * Mock 24h	0.841984	1.09723	1.09723	Pab hrcC * 24h * Pab hrcC 24h up vs Mock * 24h * Mock 24h	0.784761	1.12147	1.12147	Pab WT * 24h * Pab WT 24h up vs Pab hrcC * 24h * Pab hrcC 24h	0.108361	0.58572	-1.7073	Pab WT * 48h * Pab WT 48h down vs Mock * 48h * Mock 48h	0.450901	0.81103	-1.233	Pab hrcC * 48h * Pab hrcC 48h down vs Mock * 48h * Mock 48h	0.370311	0.722193	-1.38467	Pab WT * 48h * Pab WT 48h down vs Pab hrcC * 48h * Pab hrcC 48h	0.506936	5.55827	6.17954	67.7552	0.674753	14.7966	98.68	1
LOC104887288	104887288	BGI_novel_T001578,XM_010671900.3,XM_048638452.1,XM_048638453.1	XP_010670202.1//PREDICTED: uncharacterized protein LOC104887288 [Beta vulgaris subsp. vulgaris]		0.610744	0.00202953	0.250816	0.571957	1.10619	1.10619	Pab WT up vs Mock	0.329075	1.18505	1.18505	Pab hrcC up vs Mock	0.674096	0.933458	-1.07129	Pab WT down vs Pab hrcC	0.370932	0.778723	-1.28415	Mock * 24h * Mock 24h down vs Mock * 12h * Mock 12h	0.0468519	0.485419	-2.06007	Mock * 48h * Mock 48h down vs Mock * 12h * Mock 12h	0.239559	0.623353	-1.60423	Mock * 48h * Mock 48h down vs Mock * 24h * Mock 24h	0.115507	1.47604	1.47604	Pab WT * 24h * Pab WT 24h up vs Pab WT * 12h * Pab WT 12h	0.108455	0.513801	-1.94628	Pab WT * 48h * Pab WT 48h down vs Pab WT * 12h * Pab WT 12h	0.00362187	0.348093	-2.87279	Pab WT * 48h * Pab WT 48h down vs Pab WT * 24h * Pab WT 24h	0.051964	1.64618	1.64618	Pab hrcC * 24h * Pab hrcC 24h up vs Pab hrcC * 12h * Pab hrcC 12h	0.545265	0.80858	-1.23674	Pab hrcC * 48h * Pab hrcC 48h down vs Pab hrcC * 12h * Pab hrcC 12h	0.0147218	0.491186	-2.03589	Pab hrcC * 48h * Pab hrcC 48h down vs Pab hrcC * 24h * Pab hrcC 24h	0.509439	0.837696	-1.19375	Pab WT * 12h * Pab WT 12h down vs Mock * 12h * Mock 12h	0.366557	0.776645	-1.28759	Pab hrcC * 12h * Pab hrcC 12h down vs Mock * 12h * Mock 12h	0.802995	1.07861	1.07861	Pab WT * 12h * Pab WT 12h up vs Pab hrcC * 12h * Pab hrcC 12h	0.073805	1.58782	1.58782	Pab WT * 24h * Pab WT 24h up vs Mock * 24h * Mock 24h	0.0528452	1.64178	1.64178	Pab hrcC * 24h * Pab hrcC 24h up vs Mock * 24h * Mock 24h	0.863602	0.967132	-1.03398	Pab WT * 24h * Pab WT 24h down vs Pab hrcC * 24h * Pab hrcC 24h	0.822113	0.886674	-1.12781	Pab WT * 48h * Pab WT 48h down vs Mock * 48h * Mock 48h	0.561731	1.29368	1.29368	Pab hrcC * 48h * Pab hrcC 48h up vs Mock * 48h * Mock 48h	0.423306	0.685386	-1.45903	Pab WT * 48h * Pab WT 48h down vs Pab hrcC * 48h * Pab hrcC 48h	0.506835	232.879	8.92341	4100.1	1.47621	1356.57	4135.29	1
LOC104904084	104904084	BGI_novel_T010775,XM_010692266.3	XP_010690568.1//PREDICTED: cysteine protease XCP2 [Beta vulgaris subsp. vulgaris]		0.611101	0.340566	0.541969	0.527516	0.838312	-1.19287	Pab WT down vs Mock	0.73248	1.08713	1.08713	Pab hrcC up vs Mock	0.334599	0.771125	-1.29681	Pab WT down vs Pab hrcC	0.718212	0.822805	-1.21535	Mock * 24h * Mock 24h down vs Mock * 12h * Mock 12h	0.302239	1.5134	1.5134	Mock * 48h * Mock 48h up vs Mock * 12h * Mock 12h	0.170226	1.83931	1.83931	Mock * 48h * Mock 48h up vs Mock * 24h * Mock 24h	0.659086	1.26639	1.26639	Pab WT * 24h * Pab WT 24h up vs Pab WT * 12h * Pab WT 12h	0.77855	1.16952	1.16952	Pab WT * 48h * Pab WT 48h up vs Pab WT * 12h * Pab WT 12h	0.872241	0.923508	-1.08283	Pab WT * 48h * Pab WT 48h down vs Pab WT * 24h * Pab WT 24h	0.105458	2.11347	2.11347	Pab hrcC * 24h * Pab hrcC 24h up vs Pab hrcC * 12h * Pab hrcC 12h	0.243579	1.78749	1.78749	Pab hrcC * 48h * Pab hrcC 48h up vs Pab hrcC * 12h * Pab hrcC 12h	0.623788	0.845763	-1.18236	Pab hrcC * 48h * Pab hrcC 48h down vs Pab hrcC * 24h * Pab hrcC 24h	0.704879	0.813984	-1.22853	Pab WT * 12h * Pab WT 12h down vs Mock * 12h * Mock 12h	0.597301	0.740035	-1.35129	Pab hrcC * 12h * Pab hrcC 12h down vs Mock * 12h * Mock 12h	0.880114	1.09993	1.09993	Pab WT * 12h * Pab WT 12h up vs Pab hrcC * 12h * Pab hrcC 12h	0.672062	1.25281	1.25281	Pab WT * 24h * Pab WT 24h up vs Mock * 24h * Mock 24h	0.14256	1.90086	1.90086	Pab hrcC * 24h * Pab hrcC 24h up vs Mock * 24h * Mock 24h	0.284517	0.659077	-1.51727	Pab WT * 24h * Pab WT 24h down vs Pab hrcC * 24h * Pab hrcC 24h	0.260631	0.62903	-1.58975	Pab WT * 48h * Pab WT 48h down vs Mock * 48h * Mock 48h	0.698004	0.874064	-1.14408	Pab hrcC * 48h * Pab hrcC 48h down vs Mock * 48h * Mock 48h	0.45293	0.719661	-1.38954	Pab WT * 48h * Pab WT 48h down vs Pab hrcC * 48h * Pab hrcC 48h	0.506217	332.41	1.14425	751.38	0.79807	1048.11	5909.9	1
LOC104887077	104887077	BGI_novel_T000196,BGI_novel_T000197,BGI_novel_T000198,BGI_novel_T000199,BGI_novel_T000200,XM_010671665.3,XM_048638123.1,XM_048638129.1,XM_048638131.1,XR_007270896.1,XR_007270897.1	XP_010669967.1//PREDICTED: mechanosensitive ion channel protein 1, mitochondrial [Beta vulgaris subsp. vulgaris]		0.611343	0.0094006	0.981461	0.359362	1.08476	1.08476	Pab WT up vs Mock	0.873236	1.01458	1.01458	Pab hrcC up vs Mock	0.446237	1.06916	1.06916	Pab WT up vs Pab hrcC	0.073921	0.750865	-1.3318	Mock * 24h * Mock 24h down vs Mock * 12h * Mock 12h	0.100777	0.772885	-1.29385	Mock * 48h * Mock 48h down vs Mock * 12h * Mock 12h	0.868682	1.02933	1.02933	Mock * 48h * Mock 48h up vs Mock * 24h * Mock 24h	0.0472332	0.740589	-1.35028	Pab WT * 24h * Pab WT 24h down vs Pab WT * 12h * Pab WT 12h	0.116132	0.79895	-1.25164	Pab WT * 48h * Pab WT 48h down vs Pab WT * 12h * Pab WT 12h	0.637589	1.0788	1.0788	Pab WT * 48h * Pab WT 48h up vs Pab WT * 24h * Pab WT 24h	0.182322	0.815605	-1.22608	Pab hrcC * 24h * Pab hrcC 24h down vs Pab hrcC * 12h * Pab hrcC 12h	0.110331	0.776752	-1.28741	Pab hrcC * 48h * Pab hrcC 48h down vs Pab hrcC * 12h * Pab hrcC 12h	0.773405	0.952362	-1.05002	Pab hrcC * 48h * Pab hrcC 48h down vs Pab hrcC * 24h * Pab hrcC 24h	0.559794	1.07801	1.07801	Pab WT * 12h * Pab WT 12h up vs Mock * 12h * Mock 12h	0.926588	0.987732	-1.01242	Pab hrcC * 12h * Pab hrcC 12h down vs Mock * 12h * Mock 12h	0.500466	1.0914	1.0914	Pab WT * 12h * Pab WT 12h up vs Pab hrcC * 12h * Pab hrcC 12h	0.721735	1.06326	1.06326	Pab WT * 24h * Pab WT 24h up vs Mock * 24h * Mock 24h	0.681698	1.07289	1.07289	Pab hrcC * 24h * Pab hrcC 24h up vs Mock * 24h * Mock 24h	0.956662	0.991019	-1.00906	Pab WT * 24h * Pab WT 24h down vs Pab hrcC * 24h * Pab hrcC 24h	0.509353	1.11437	1.11437	Pab WT * 48h * Pab WT 48h up vs Mock * 48h * Mock 48h	0.966077	0.992674	-1.00738	Pab hrcC * 48h * Pab hrcC 48h down vs Mock * 48h * Mock 48h	0.482963	1.12259	1.12259	Pab WT * 48h * Pab WT 48h up vs Pab hrcC * 48h * Pab hrcC 48h	0.505799	2.93725	6.11637	35.5187	0.0988563	1.14815	52.2644	1
LOC104889764	104889764	BGI_novel_T003747,XM_010675065.3,XM_010675066.3,XM_010675067.3,XM_010675068.3,XM_019248388.2,XM_048640072.1	XP_010673367.1//PREDICTED: uncharacterized protein LOC104889764 isoform X1 [Beta vulgaris subsp. vulgaris];XP_019103933.1//PREDICTED: uncharacterized protein LOC104889764 isoform X2 [Beta vulgaris subsp. vulgaris];XP_010673370.1//PREDICTED: uncharacterized protein LOC104889764 isoform X5 [Beta vulgaris subsp. vulgaris];XP_010673369.1//PREDICTED: uncharacterized protein LOC104889764 isoform X4 [Beta vulgaris subsp. vulgaris];XP_010673368.1//PREDICTED: uncharacterized protein LOC104889764 isoform X3 [Beta vulgaris subsp. vulgaris]		0.611767	0.086691	0.876304	0.451486	0.943388	-1.06001	Pab WT down vs Mock	0.863093	1.01287	1.01287	Pab hrcC up vs Mock	0.357381	0.931404	-1.07365	Pab WT down vs Pab hrcC	0.581307	1.07127	1.07127	Mock * 24h * Mock 24h up vs Mock * 12h * Mock 12h	0.520928	0.916917	-1.09061	Mock * 48h * Mock 48h down vs Mock * 12h * Mock 12h	0.239569	0.855917	-1.16834	Mock * 48h * Mock 48h down vs Mock * 24h * Mock 24h	0.211301	1.19053	1.19053	Pab WT * 24h * Pab WT 24h up vs Pab WT * 12h * Pab WT 12h	0.616328	1.07495	1.07495	Pab WT * 48h * Pab WT 48h up vs Pab WT * 12h * Pab WT 12h	0.441947	0.90292	-1.10752	Pab WT * 48h * Pab WT 48h down vs Pab WT * 24h * Pab WT 24h	0.0905756	1.24689	1.24689	Pab hrcC * 24h * Pab hrcC 24h up vs Pab hrcC * 12h * Pab hrcC 12h	0.743329	1.04591	1.04591	Pab hrcC * 48h * Pab hrcC 48h up vs Pab hrcC * 12h * Pab hrcC 12h	0.162681	0.838815	-1.19216	Pab hrcC * 48h * Pab hrcC 48h down vs Pab hrcC * 24h * Pab hrcC 24h	0.295527	0.863278	-1.15837	Pab WT * 12h * Pab WT 12h down vs Mock * 12h * Mock 12h	0.532154	0.919167	-1.08794	Pab hrcC * 12h * Pab hrcC 12h down vs Mock * 12h * Mock 12h	0.664876	0.939196	-1.06474	Pab WT * 12h * Pab WT 12h down vs Pab hrcC * 12h * Pab hrcC 12h	0.735662	0.959384	-1.04234	Pab WT * 24h * Pab WT 24h down vs Mock * 24h * Mock 24h	0.562728	1.06985	1.06985	Pab hrcC * 24h * Pab hrcC 24h up vs Mock * 24h * Mock 24h	0.363384	0.896744	-1.11515	Pab WT * 24h * Pab WT 24h down vs Pab hrcC * 24h * Pab hrcC 24h	0.931477	1.01207	1.01207	Pab WT * 48h * Pab WT 48h up vs Mock * 48h * Mock 48h	0.730203	1.04848	1.04848	Pab hrcC * 48h * Pab hrcC 48h up vs Mock * 48h * Mock 48h	0.795484	0.965275	-1.03597	Pab WT * 48h * Pab WT 48h down vs Pab hrcC * 48h * Pab hrcC 48h	0.505067	7.7077	2.80988	42.8808	0.296634	9.0537	137.347	1
LOC104900118	104900118	BGI_novel_T007949,XM_010687463.3	XP_010685765.1//PREDICTED: fasciclin-like arabinogalactan protein 4 [Beta vulgaris subsp. vulgaris]		0.612004	0.00130119	0.510774	0.400789	1.0757	1.0757	Pab WT up vs Mock	0.390868	1.07734	1.07734	Pab hrcC up vs Mock	0.98533	0.998478	-1.00152	Pab WT down vs Pab hrcC	0.459237	0.895257	-1.117	Mock * 24h * Mock 24h down vs Mock * 12h * Mock 12h	0.23998	0.831705	-1.20235	Mock * 48h * Mock 48h down vs Mock * 12h * Mock 12h	0.651801	0.929013	-1.07641	Mock * 48h * Mock 48h down vs Mock * 24h * Mock 24h	0.601245	0.935351	-1.06912	Pab WT * 24h * Pab WT 24h down vs Pab WT * 12h * Pab WT 12h	0.00815629	0.638748	-1.56556	Pab WT * 48h * Pab WT 48h down vs Pab WT * 12h * Pab WT 12h	0.0252258	0.682897	-1.46435	Pab WT * 48h * Pab WT 48h down vs Pab WT * 24h * Pab WT 24h	0.24669	0.86055	-1.16205	Pab hrcC * 24h * Pab hrcC 24h down vs Pab hrcC * 12h * Pab hrcC 12h	0.00357878	0.610055	-1.6392	Pab hrcC * 48h * Pab hrcC 48h down vs Pab hrcC * 12h * Pab hrcC 12h	0.0453194	0.708913	-1.41061	Pab hrcC * 48h * Pab hrcC 48h down vs Pab hrcC * 24h * Pab hrcC 24h	0.326873	1.13958	1.13958	Pab WT * 12h * Pab WT 12h up vs Mock * 12h * Mock 12h	0.188875	1.18913	1.18913	Pab hrcC * 12h * Pab hrcC 12h up vs Mock * 12h * Mock 12h	0.724677	0.958333	-1.04348	Pab WT * 12h * Pab WT 12h down vs Pab hrcC * 12h * Pab hrcC 12h	0.23372	1.19061	1.19061	Pab WT * 24h * Pab WT 24h up vs Mock * 24h * Mock 24h	0.367408	1.14303	1.14303	Pab hrcC * 24h * Pab hrcC 24h up vs Mock * 24h * Mock 24h	0.761894	1.04163	1.04163	Pab WT * 24h * Pab WT 24h up vs Pab hrcC * 24h * Pab hrcC 24h	0.463221	0.875195	-1.1426	Pab WT * 48h * Pab WT 48h down vs Mock * 48h * Mock 48h	0.452806	0.872223	-1.1465	Pab hrcC * 48h * Pab hrcC 48h down vs Mock * 48h * Mock 48h	0.985958	1.00341	1.00341	Pab WT * 48h * Pab WT 48h up vs Pab hrcC * 48h * Pab hrcC 48h	0.504657	23.2934	9.83091	453.764	0.852279	78.6771	415.412	1
LOC104902134	104902134	XR_791314.3	KMT02990.1//hypothetical protein BVRB_8g195580 [Beta vulgaris subsp. vulgaris]		0.612319	0.000193468	0.837157	0.438926	0.826645	-1.20971	Pab WT down vs Mock	0.364272	0.79615	-1.25605	Pab hrcC down vs Mock	0.890802	1.0383	1.0383	Pab WT up vs Pab hrcC	0.890583	0.931034	-1.07407	Mock * 24h * Mock 24h down vs Mock * 12h * Mock 12h	0.0633414	1.97811	1.97811	Mock * 48h * Mock 48h up vs Mock * 12h * Mock 12h	0.048317	2.12463	2.12463	Mock * 48h * Mock 48h up vs Mock * 24h * Mock 24h	0.69998	1.38177	1.38177	Pab WT * 24h * Pab WT 24h up vs Pab WT * 12h * Pab WT 12h	0.0066088	3.99255	3.99255	Pab WT * 48h * Pab WT 48h up vs Pab WT * 12h * Pab WT 12h	0.0153617	2.88944	2.88944	Pab WT * 48h * Pab WT 48h up vs Pab WT * 24h * Pab WT 24h	0.313249	2.80277	2.80277	Pab hrcC * 24h * Pab hrcC 24h up vs Pab hrcC * 12h * Pab hrcC 12h	0.00237829	7.13835	7.13835	Pab hrcC * 48h * Pab hrcC 48h up vs Pab hrcC * 12h * Pab hrcC 12h	0.0225367	2.54689	2.54689	Pab hrcC * 48h * Pab hrcC 48h up vs Pab hrcC * 24h * Pab hrcC 24h	0.331741	0.506951	-1.97258	Pab WT * 12h * Pab WT 12h down vs Mock * 12h * Mock 12h	0.16491	0.284455	-3.51549	Pab hrcC * 12h * Pab hrcC 12h down vs Mock * 12h * Mock 12h	0.657984	1.78218	1.78218	Pab WT * 12h * Pab WT 12h up vs Pab hrcC * 12h * Pab hrcC 12h	0.646512	0.752381	-1.32911	Pab WT * 24h * Pab WT 24h down vs Mock * 24h * Mock 24h	0.789749	0.85632	-1.16779	Pab hrcC * 24h * Pab hrcC 24h down vs Mock * 24h * Mock 24h	0.846975	0.878621	-1.13815	Pab WT * 24h * Pab WT 24h down vs Pab hrcC * 24h * Pab hrcC 24h	0.927004	1.02322	1.02322	Pab WT * 48h * Pab WT 48h up vs Mock * 48h * Mock 48h	0.916689	1.02651	1.02651	Pab hrcC * 48h * Pab hrcC 48h up vs Mock * 48h * Mock 48h	0.989631	0.996792	-1.00322	Pab WT * 48h * Pab WT 48h down vs Pab hrcC * 48h * Pab hrcC 48h	0.504115	1370.36	14.2724	38797.4	0.355025	1930.17	24465.1	1
LOC104892570	104892570	BGI_novel_T006313,BGI_novel_T006314,BGI_novel_T006315,BGI_novel_T006316,XM_010678536.3,XM_010678537.1,XM_048645005.1,XM_048645006.1,XM_048645007.1,XR_007274598.1,XR_007274599.1	XP_010676838.1//PREDICTED: influenza virus NS1A-binding protein homolog [Beta vulgaris subsp. vulgaris]		0.612524	7.09741e-08	0.0421442	0.328924	0.926556	-1.07927	Pab WT down vs Mock	0.635682	0.96473	-1.03656	Pab hrcC down vs Mock	0.608315	0.96043	-1.0412	Pab WT down vs Pab hrcC	8.18425e-06	0.485644	-2.05912	Mock * 24h * Mock 24h down vs Mock * 12h * Mock 12h	9.41113e-06	0.491386	-2.03506	Mock * 48h * Mock 48h down vs Mock * 12h * Mock 12h	0.945956	1.01182	1.01182	Mock * 48h * Mock 48h up vs Mock * 24h * Mock 24h	0.00166725	0.655678	-1.52514	Pab WT * 24h * Pab WT 24h down vs Pab WT * 12h * Pab WT 12h	3.72867e-06	0.389194	-2.56941	Pab WT * 48h * Pab WT 48h down vs Pab WT * 12h * Pab WT 12h	0.0104603	0.593575	-1.68471	Pab WT * 48h * Pab WT 48h down vs Pab WT * 24h * Pab WT 24h	0.079911	0.803534	-1.2445	Pab hrcC * 24h * Pab hrcC 24h down vs Pab hrcC * 12h * Pab hrcC 12h	0.00181963	0.613306	-1.63051	Pab hrcC * 48h * Pab hrcC 48h down vs Pab hrcC * 12h * Pab hrcC 12h	0.0891325	0.76326	-1.31017	Pab hrcC * 48h * Pab hrcC 48h down vs Pab hrcC * 24h * Pab hrcC 24h	0.228341	0.895816	-1.1163	Pab WT * 12h * Pab WT 12h down vs Mock * 12h * Mock 12h	0.021235	0.789171	-1.26715	Pab hrcC * 12h * Pab hrcC 12h down vs Mock * 12h * Mock 12h	0.217979	1.13514	1.13514	Pab WT * 12h * Pab WT 12h up vs Pab hrcC * 12h * Pab hrcC 12h	0.239079	1.20946	1.20946	Pab WT * 24h * Pab WT 24h up vs Mock * 24h * Mock 24h	0.0924067	1.30574	1.30574	Pab hrcC * 24h * Pab hrcC 24h up vs Mock * 24h * Mock 24h	0.582565	0.926261	-1.07961	Pab WT * 24h * Pab WT 24h down vs Pab hrcC * 24h * Pab hrcC 24h	0.104704	0.709516	-1.40941	Pab WT * 48h * Pab WT 48h down vs Mock * 48h * Mock 48h	0.930552	0.984975	-1.01525	Pab hrcC * 48h * Pab hrcC 48h down vs Mock * 48h * Mock 48h	0.122562	0.720339	-1.38824	Pab WT * 48h * Pab WT 48h down vs Pab hrcC * 48h * Pab hrcC 48h	0.503761	0.174141	47.0486	16.2638	3.09169	2.13748	3.11113	1
LOC104898271	104898271	XM_010685325.3,XM_048647867.1	XP_010683627.1//PREDICTED: TLD domain-containing protein 1 [Beta vulgaris subsp. vulgaris]		0.612649	0.00135762	0.620592	0.894904	1.01053	1.01053	Pab WT up vs Mock	0.365533	1.07297	1.07297	Pab hrcC up vs Mock	0.437357	0.94181	-1.06179	Pab WT down vs Pab hrcC	0.0794567	0.780679	-1.28094	Mock * 24h * Mock 24h down vs Mock * 12h * Mock 12h	0.142394	0.819009	-1.22099	Mock * 48h * Mock 48h down vs Mock * 12h * Mock 12h	0.749011	1.0491	1.0491	Mock * 48h * Mock 48h up vs Mock * 24h * Mock 24h	0.00282885	0.641832	-1.55804	Pab WT * 24h * Pab WT 24h down vs Pab WT * 12h * Pab WT 12h	0.00482885	0.666924	-1.49942	Pab WT * 48h * Pab WT 48h down vs Pab WT * 12h * Pab WT 12h	0.811509	1.03909	1.03909	Pab WT * 48h * Pab WT 48h up vs Pab WT * 24h * Pab WT 24h	0.0933271	0.800894	-1.2486	Pab hrcC * 24h * Pab hrcC 24h down vs Pab hrcC * 12h * Pab hrcC 12h	0.215491	0.855746	-1.16857	Pab hrcC * 48h * Pab hrcC 48h down vs Pab hrcC * 12h * Pab hrcC 12h	0.631329	1.06849	1.06849	Pab hrcC * 48h * Pab hrcC 48h up vs Pab hrcC * 24h * Pab hrcC 24h	0.257808	1.13787	1.13787	Pab WT * 12h * Pab WT 12h up vs Mock * 12h * Mock 12h	0.676937	1.04997	1.04997	Pab hrcC * 12h * Pab hrcC 12h up vs Mock * 12h * Mock 12h	0.465837	1.08372	1.08372	Pab WT * 12h * Pab WT 12h up vs Pab hrcC * 12h * Pab hrcC 12h	0.674565	0.935496	-1.06895	Pab WT * 24h * Pab WT 24h down vs Mock * 24h * Mock 24h	0.615878	1.07715	1.07715	Pab hrcC * 24h * Pab hrcC 24h up vs Mock * 24h * Mock 24h	0.360977	0.868488	-1.15143	Pab WT * 24h * Pab WT 24h down vs Pab hrcC * 24h * Pab hrcC 24h	0.616447	0.926576	-1.07924	Pab WT * 48h * Pab WT 48h down vs Mock * 48h * Mock 48h	0.508992	1.09706	1.09706	Pab hrcC * 48h * Pab hrcC 48h up vs Mock * 48h * Mock 48h	0.251998	0.844597	-1.184	Pab WT * 48h * Pab WT 48h down vs Pab hrcC * 48h * Pab hrcC 48h	0.503546	24.4356	9.74229	472.763	0.670927	65.116	436.742	1
LOC104894248	104894248	BGI_novel_T005469,BGI_novel_T005470,BGI_novel_T005471,BGI_novel_T005472,BGI_novel_T005473,BGI_novel_T005474,XM_010680435.3,XM_048644133.1,XM_048644134.1,XM_048644135.1,XM_048644136.1	KMS98792.1//hypothetical protein BVRB_3g068680 [Beta vulgaris subsp. vulgaris]		0.612653	0.53964	0.863835	0.332782	0.768408	-1.30139	Pab WT down vs Mock	0.703606	0.910051	-1.09884	Pab hrcC down vs Mock	0.550308	0.844357	-1.18433	Pab WT down vs Pab hrcC	0.499011	0.755072	-1.32438	Mock * 24h * Mock 24h down vs Mock * 12h * Mock 12h	0.754571	0.887319	-1.12699	Mock * 48h * Mock 48h down vs Mock * 12h * Mock 12h	0.713837	1.17514	1.17514	Mock * 48h * Mock 48h up vs Mock * 24h * Mock 24h	0.740904	0.862516	-1.1594	Pab WT * 24h * Pab WT 24h down vs Pab WT * 12h * Pab WT 12h	0.219646	0.479315	-2.08631	Pab WT * 48h * Pab WT 48h down vs Pab WT * 12h * Pab WT 12h	0.361685	0.555717	-1.79948	Pab WT * 48h * Pab WT 48h down vs Pab WT * 24h * Pab WT 24h	0.842111	1.08746	1.08746	Pab hrcC * 24h * Pab hrcC 24h up vs Pab hrcC * 12h * Pab hrcC 12h	0.722818	0.844081	-1.18472	Pab hrcC * 48h * Pab hrcC 48h down vs Pab hrcC * 12h * Pab hrcC 12h	0.580788	0.776198	-1.28833	Pab hrcC * 48h * Pab hrcC 48h down vs Pab hrcC * 24h * Pab hrcC 24h	0.712345	0.867029	-1.15336	Pab WT * 12h * Pab WT 12h down vs Mock * 12h * Mock 12h	0.618824	0.82029	-1.21908	Pab hrcC * 12h * Pab hrcC 12h down vs Mock * 12h * Mock 12h	0.896709	1.05698	1.05698	Pab WT * 12h * Pab WT 12h up vs Pab hrcC * 12h * Pab hrcC 12h	0.983938	0.990403	-1.00969	Pab WT * 24h * Pab WT 24h down vs Mock * 24h * Mock 24h	0.704157	1.18138	1.18138	Pab hrcC * 24h * Pab hrcC 24h up vs Mock * 24h * Mock 24h	0.689365	0.838343	-1.19283	Pab WT * 24h * Pab WT 24h down vs Pab hrcC * 24h * Pab hrcC 24h	0.200477	0.468354	-2.13514	Pab WT * 48h * Pab WT 48h down vs Mock * 48h * Mock 48h	0.58967	0.780318	-1.28153	Pab hrcC * 48h * Pab hrcC 48h down vs Mock * 48h * Mock 48h	0.445646	0.600209	-1.66609	Pab WT * 48h * Pab WT 48h down vs Pab hrcC * 48h * Pab hrcC 48h	0.503539	16.1117	0.638484	20.4295	0.31554	20.1925	287.972	1
LOC125491590	125491590	XM_048637062.1	XP_010689829.1//PREDICTED: trihelix transcription factor ASIL2 [Beta vulgaris subsp. vulgaris]		0.612944	0.102023	0.891261	0.375559	0.900035	-1.11107	Pab WT down vs Mock	0.932116	0.990496	-1.00959	Pab hrcC down vs Mock	0.421703	0.908671	-1.10051	Pab WT down vs Pab hrcC	0.66282	0.915433	-1.09238	Mock * 24h * Mock 24h down vs Mock * 12h * Mock 12h	0.651067	1.08774	1.08774	Mock * 48h * Mock 48h up vs Mock * 12h * Mock 12h	0.378321	1.18822	1.18822	Mock * 48h * Mock 48h up vs Mock * 24h * Mock 24h	0.670707	1.10612	1.10612	Pab WT * 24h * Pab WT 24h up vs Pab WT * 12h * Pab WT 12h	0.146294	1.37279	1.37279	Pab WT * 48h * Pab WT 48h up vs Pab WT * 12h * Pab WT 12h	0.291757	1.24108	1.24108	Pab WT * 48h * Pab WT 48h up vs Pab WT * 24h * Pab WT 24h	0.493962	0.862745	-1.15909	Pab hrcC * 24h * Pab hrcC 24h down vs Pab hrcC * 12h * Pab hrcC 12h	0.31633	1.20261	1.20261	Pab hrcC * 48h * Pab hrcC 48h up vs Pab hrcC * 12h * Pab hrcC 12h	0.100935	1.39394	1.39394	Pab hrcC * 48h * Pab hrcC 48h up vs Pab hrcC * 24h * Pab hrcC 24h	0.257557	0.776956	-1.28707	Pab WT * 12h * Pab WT 12h down vs Mock * 12h * Mock 12h	0.878422	0.970402	-1.0305	Pab hrcC * 12h * Pab hrcC 12h down vs Mock * 12h * Mock 12h	0.323981	0.800654	-1.24898	Pab WT * 12h * Pab WT 12h down vs Pab hrcC * 12h * Pab hrcC 12h	0.77235	0.938799	-1.06519	Pab WT * 24h * Pab WT 24h down vs Mock * 24h * Mock 24h	0.686597	0.91455	-1.09343	Pab hrcC * 24h * Pab hrcC 24h down vs Mock * 24h * Mock 24h	0.908648	1.02652	1.02652	Pab WT * 24h * Pab WT 24h up vs Pab hrcC * 24h * Pab hrcC 24h	0.912979	0.980564	-1.01982	Pab WT * 48h * Pab WT 48h down vs Mock * 48h * Mock 48h	0.68261	1.07289	1.07289	Pab hrcC * 48h * Pab hrcC 48h up vs Mock * 48h * Mock 48h	0.605012	0.913949	-1.09415	Pab WT * 48h * Pab WT 48h down vs Pab hrcC * 48h * Pab hrcC 48h	0.503037	0.546052	2.59811	2.82027	0.273426	0.593615	9.7696	1
LOC104908305	104908305	BGI_novel_T005893,XM_010697398.3	XP_010695700.1//PREDICTED: uncharacterized protein LOC104908305 [Beta vulgaris subsp. vulgaris]		0.613189	0.0193536	0.259811	0.329401	1.26435	1.26435	Pab WT up vs Mock	0.632191	1.1284	1.1284	Pab hrcC up vs Mock	0.61244	1.12048	1.12048	Pab WT up vs Pab hrcC	0.86151	0.931915	-1.07306	Mock * 24h * Mock 24h down vs Mock * 12h * Mock 12h	0.306516	0.595089	-1.68042	Mock * 48h * Mock 48h down vs Mock * 12h * Mock 12h	0.392843	0.638566	-1.56601	Mock * 48h * Mock 48h down vs Mock * 24h * Mock 24h	0.0233662	2.15007	2.15007	Pab WT * 24h * Pab WT 24h up vs Pab WT * 12h * Pab WT 12h	0.532661	0.704698	-1.41905	Pab WT * 48h * Pab WT 48h down vs Pab WT * 12h * Pab WT 12h	0.0059947	0.327756	-3.05105	Pab WT * 48h * Pab WT 48h down vs Pab WT * 24h * Pab WT 24h	0.0761454	2.18187	2.18187	Pab hrcC * 24h * Pab hrcC 24h up vs Pab hrcC * 12h * Pab hrcC 12h	0.460953	1.47319	1.47319	Pab hrcC * 48h * Pab hrcC 48h up vs Pab hrcC * 12h * Pab hrcC 12h	0.273994	0.675196	-1.48105	Pab hrcC * 48h * Pab hrcC 48h down vs Pab hrcC * 24h * Pab hrcC 24h	0.661726	0.82885	-1.20649	Pab WT * 12h * Pab WT 12h down vs Mock * 12h * Mock 12h	0.327253	0.612553	-1.63251	Pab hrcC * 12h * Pab hrcC 12h down vs Mock * 12h * Mock 12h	0.580913	1.35311	1.35311	Pab WT * 12h * Pab WT 12h up vs Pab hrcC * 12h * Pab hrcC 12h	0.0403142	1.91228	1.91228	Pab WT * 24h * Pab WT 24h up vs Mock * 24h * Mock 24h	0.306879	1.43416	1.43416	Pab hrcC * 24h * Pab hrcC 24h up vs Mock * 24h * Mock 24h	0.261941	1.33339	1.33339	Pab WT * 24h * Pab WT 24h up vs Pab hrcC * 24h * Pab hrcC 24h	0.977505	0.981516	-1.01883	Pab WT * 48h * Pab WT 48h down vs Mock * 48h * Mock 48h	0.434826	1.51643	1.51643	Pab hrcC * 48h * Pab hrcC 48h up vs Mock * 48h * Mock 48h	0.418855	0.647256	-1.54498	Pab WT * 48h * Pab WT 48h down vs Pab hrcC * 48h * Pab hrcC 48h	0.502614	912.462	4.95091	8988.03	1.44569	5249.1	16338.9	1
LOC104900802	104900802	BGI_novel_T010137,XM_010688324.3	XP_010686626.1//PREDICTED: SNF1-related protein kinase regulatory subunit beta-2 [Beta vulgaris subsp. vulgaris]		0.613278	0.00149632	0.911621	0.671969	0.97126	-1.02959	Pab WT down vs Mock	0.330908	0.933284	-1.07149	Pab hrcC down vs Mock	0.576515	1.04069	1.04069	Pab WT up vs Pab hrcC	0.422076	0.914368	-1.09365	Mock * 24h * Mock 24h down vs Mock * 12h * Mock 12h	0.0587489	0.789661	-1.26637	Mock * 48h * Mock 48h down vs Mock * 12h * Mock 12h	0.247047	0.863615	-1.15792	Mock * 48h * Mock 48h down vs Mock * 24h * Mock 24h	0.0782939	0.814793	-1.22731	Pab WT * 24h * Pab WT 24h down vs Pab WT * 12h * Pab WT 12h	0.0052308	0.684917	-1.46003	Pab WT * 48h * Pab WT 48h down vs Pab WT * 12h * Pab WT 12h	0.206949	0.840602	-1.18962	Pab WT * 48h * Pab WT 48h down vs Pab WT * 24h * Pab WT 24h	0.393102	0.904388	-1.10572	Pab hrcC * 24h * Pab hrcC 24h down vs Pab hrcC * 12h * Pab hrcC 12h	0.0292947	0.741264	-1.34905	Pab hrcC * 48h * Pab hrcC 48h down vs Pab hrcC * 12h * Pab hrcC 12h	0.152801	0.819631	-1.22006	Pab hrcC * 48h * Pab hrcC 48h down vs Pab hrcC * 24h * Pab hrcC 24h	0.632884	1.05065	1.05065	Pab WT * 12h * Pab WT 12h up vs Mock * 12h * Mock 12h	0.663394	0.953877	-1.04835	Pab hrcC * 12h * Pab hrcC 12h down vs Mock * 12h * Mock 12h	0.365468	1.10145	1.10145	Pab WT * 12h * Pab WT 12h up vs Pab hrcC * 12h * Pab hrcC 12h	0.582786	0.936233	-1.06811	Pab WT * 24h * Pab WT 24h down vs Mock * 24h * Mock 24h	0.625936	0.943466	-1.05992	Pab hrcC * 24h * Pab hrcC 24h down vs Mock * 24h * Mock 24h	0.950104	0.992333	-1.00773	Pab WT * 24h * Pab WT 24h down vs Pab hrcC * 24h * Pab hrcC 24h	0.510049	0.911285	-1.09735	Pab WT * 48h * Pab WT 48h down vs Mock * 48h * Mock 48h	0.438482	0.895415	-1.1168	Pab hrcC * 48h * Pab hrcC 48h down vs Mock * 48h * Mock 48h	0.905634	1.01772	1.01772	Pab WT * 48h * Pab WT 48h up vs Pab hrcC * 48h * Pab hrcC 48h	0.502461	24.0266	9.54081	456.221	0.240572	23.0072	430.36	1
LOC104889677	104889677	XM_019248361.2	XP_019103906.1//PREDICTED: protein PHYTOCHROME KINASE SUBSTRATE 4 [Beta vulgaris subsp. vulgaris]		0.613939	0.00187531	0.448461	0.330153	1.11588	1.11588	Pab WT up vs Mock	0.640824	1.05494	1.05494	Pab hrcC up vs Mock	0.605077	1.05777	1.05777	Pab WT up vs Pab hrcC	0.758433	0.933891	-1.07079	Mock * 24h * Mock 24h down vs Mock * 12h * Mock 12h	0.285032	1.23328	1.23328	Mock * 48h * Mock 48h up vs Mock * 12h * Mock 12h	0.174387	1.32059	1.32059	Mock * 48h * Mock 48h up vs Mock * 24h * Mock 24h	0.923871	1.01981	1.01981	Pab WT * 24h * Pab WT 24h up vs Pab WT * 12h * Pab WT 12h	0.0708207	1.39252	1.39252	Pab WT * 48h * Pab WT 48h up vs Pab WT * 12h * Pab WT 12h	0.0849101	1.36547	1.36547	Pab WT * 48h * Pab WT 48h up vs Pab WT * 24h * Pab WT 24h	0.243446	1.336	1.336	Pab hrcC * 24h * Pab hrcC 24h up vs Pab hrcC * 12h * Pab hrcC 12h	0.00128791	2.061	2.061	Pab hrcC * 48h * Pab hrcC 48h up vs Pab hrcC * 12h * Pab hrcC 12h	0.0180178	1.54266	1.54266	Pab hrcC * 48h * Pab hrcC 48h up vs Pab hrcC * 24h * Pab hrcC 24h	0.867921	1.03571	1.03571	Pab WT * 12h * Pab WT 12h up vs Mock * 12h * Mock 12h	0.2716	0.759878	-1.316	Pab hrcC * 12h * Pab hrcC 12h down vs Mock * 12h * Mock 12h	0.209042	1.363	1.363	Pab WT * 12h * Pab WT 12h up vs Pab hrcC * 12h * Pab hrcC 12h	0.57052	1.131	1.131	Pab WT * 24h * Pab WT 24h up vs Mock * 24h * Mock 24h	0.705447	1.08706	1.08706	Pab hrcC * 24h * Pab hrcC 24h up vs Mock * 24h * Mock 24h	0.848491	1.04042	1.04042	Pab WT * 24h * Pab WT 24h up vs Pab hrcC * 24h * Pab hrcC 24h	0.336715	1.16944	1.16944	Pab WT * 48h * Pab WT 48h up vs Mock * 48h * Mock 48h	0.13335	1.26987	1.26987	Pab hrcC * 48h * Pab hrcC 48h up vs Mock * 48h * Mock 48h	0.565787	0.920912	-1.08588	Pab WT * 48h * Pab WT 48h down vs Pab hrcC * 48h * Pab hrcC 48h	0.501324	1.29721	9.0815	23.4989	0.969186	5.01566	23.2881	1
LOC104891696	104891696	BGI_novel_T003910,XM_010677430.3,XR_007273141.1,XR_007273142.1	XP_021852743.1//1,4-alpha-glucan-branching enzyme 3, chloroplastic/amyloplastic [Spinacia oleracea];XP_010675732.1//PREDICTED: 1,4-alpha-glucan-branching enzyme 3, chloroplastic/amyloplastic [Beta vulgaris subsp. vulgaris]		0.614174	0.00833243	0.0352154	0.713934	1.08918	1.08918	Pab WT up vs Mock	0.334918	1.23727	1.23727	Pab hrcC up vs Mock	0.54407	0.880312	-1.13596	Pab WT down vs Pab hrcC	0.10069	0.536891	-1.86257	Mock * 24h * Mock 24h down vs Mock * 12h * Mock 12h	0.0375215	0.39895	-2.50658	Mock * 48h * Mock 48h down vs Mock * 12h * Mock 12h	0.612561	0.743074	-1.34576	Mock * 48h * Mock 48h down vs Mock * 24h * Mock 24h	0.0455159	1.90169	1.90169	Pab WT * 24h * Pab WT 24h up vs Pab WT * 12h * Pab WT 12h	0.172771	0.404207	-2.47398	Pab WT * 48h * Pab WT 48h down vs Pab WT * 12h * Pab WT 12h	0.00219617	0.212551	-4.70475	Pab WT * 48h * Pab WT 48h down vs Pab WT * 24h * Pab WT 24h	0.0210511	2.27123	2.27123	Pab hrcC * 24h * Pab hrcC 24h up vs Pab hrcC * 12h * Pab hrcC 12h	0.654232	1.22904	1.22904	Pab hrcC * 48h * Pab hrcC 48h up vs Pab hrcC * 12h * Pab hrcC 12h	0.0528658	0.541134	-1.84797	Pab hrcC * 48h * Pab hrcC 48h down vs Pab hrcC * 24h * Pab hrcC 24h	0.192721	0.637795	-1.5679	Pab WT * 12h * Pab WT 12h down vs Mock * 12h * Mock 12h	0.0975521	0.532225	-1.8789	Pab hrcC * 12h * Pab hrcC 12h down vs Mock * 12h * Mock 12h	0.697896	1.19836	1.19836	Pab WT * 12h * Pab WT 12h up vs Pab hrcC * 12h * Pab hrcC 12h	0.021147	2.2591	2.2591	Pab WT * 24h * Pab WT 24h up vs Mock * 24h * Mock 24h	0.0218297	2.25149	2.25149	Pab hrcC * 24h * Pab hrcC 24h up vs Mock * 24h * Mock 24h	0.987997	1.00338	1.00338	Pab WT * 24h * Pab WT 24h up vs Pab hrcC * 24h * Pab hrcC 24h	0.604382	0.646199	-1.54751	Pab WT * 48h * Pab WT 48h down vs Mock * 48h * Mock 48h	0.35302	1.63962	1.63962	Pab hrcC * 48h * Pab hrcC 48h up vs Mock * 48h * Mock 48h	0.155964	0.394115	-2.53733	Pab WT * 48h * Pab WT 48h down vs Pab hrcC * 48h * Pab hrcC 48h	0.500921	14.0644	6.32032	177.456	3.26664	183.435	252.693	1
LOC104903882	104903882	XM_010692012.3,XM_010692013.3,XM_048636382.1	XP_010690314.1//PREDICTED: protein DJ-1 homolog C [Beta vulgaris subsp. vulgaris]		0.61443	0.229795	0.221684	0.339022	1.13035	1.13035	Pab WT up vs Mock	0.520125	1.08706	1.08706	Pab hrcC up vs Mock	0.748036	1.03982	1.03982	Pab WT up vs Pab hrcC	0.149956	0.727717	-1.37416	Mock * 24h * Mock 24h down vs Mock * 12h * Mock 12h	0.0591052	0.635201	-1.5743	Mock * 48h * Mock 48h down vs Mock * 12h * Mock 12h	0.615571	0.872868	-1.14565	Mock * 48h * Mock 48h down vs Mock * 24h * Mock 24h	0.0929953	1.40532	1.40532	Pab WT * 24h * Pab WT 24h up vs Pab WT * 12h * Pab WT 12h	0.881162	0.965354	-1.03589	Pab WT * 48h * Pab WT 48h down vs Pab WT * 12h * Pab WT 12h	0.0701082	0.68693	-1.45575	Pab WT * 48h * Pab WT 48h down vs Pab WT * 24h * Pab WT 24h	0.500502	1.15388	1.15388	Pab hrcC * 24h * Pab hrcC 24h up vs Pab hrcC * 12h * Pab hrcC 12h	0.924933	1.02139	1.02139	Pab hrcC * 48h * Pab hrcC 48h up vs Pab hrcC * 12h * Pab hrcC 12h	0.561216	0.885173	-1.12972	Pab hrcC * 48h * Pab hrcC 48h down vs Pab hrcC * 24h * Pab hrcC 24h	0.266559	0.792403	-1.26198	Pab WT * 12h * Pab WT 12h down vs Mock * 12h * Mock 12h	0.305289	0.808951	-1.23617	Pab hrcC * 12h * Pab hrcC 12h down vs Mock * 12h * Mock 12h	0.928187	0.979544	-1.02088	Pab WT * 12h * Pab WT 12h down vs Pab hrcC * 12h * Pab hrcC 12h	0.0471136	1.53023	1.53023	Pab WT * 24h * Pab WT 24h up vs Mock * 24h * Mock 24h	0.270767	1.28269	1.28269	Pab hrcC * 24h * Pab hrcC 24h up vs Mock * 24h * Mock 24h	0.332939	1.19299	1.19299	Pab WT * 24h * Pab WT 24h up vs Pab hrcC * 24h * Pab hrcC 24h	0.4828	1.20426	1.20426	Pab WT * 48h * Pab WT 48h up vs Mock * 48h * Mock 48h	0.305289	1.30077	1.30077	Pab hrcC * 48h * Pab hrcC 48h up vs Mock * 48h * Mock 48h	0.738843	0.925808	-1.08014	Pab WT * 48h * Pab WT 48h down vs Pab hrcC * 48h * Pab hrcC 48h	0.500481	3.8665	1.59753	12.3418	1.58327	24.4634	69.5301	1
LOC104895992	104895992	XM_010682651.3	XP_010680953.1//PREDICTED: CASP-like protein 5C1 [Beta vulgaris subsp. vulgaris]		0.614622	0.518158	0.0277548	0.569492	1.09962	1.09962	Pab WT up vs Mock	0.682117	0.928425	-1.07709	Pab hrcC down vs Mock	0.332591	1.18439	1.18439	Pab WT up vs Pab hrcC	0.864087	1.05277	1.05277	Mock * 24h * Mock 24h up vs Mock * 12h * Mock 12h	0.976845	1.00894	1.00894	Mock * 48h * Mock 48h up vs Mock * 12h * Mock 12h	0.886938	0.958369	-1.04344	Mock * 48h * Mock 48h down vs Mock * 24h * Mock 24h	0.622915	1.20262	1.20262	Pab WT * 24h * Pab WT 24h up vs Pab WT * 12h * Pab WT 12h	0.00530474	2.28367	2.28367	Pab WT * 48h * Pab WT 48h up vs Pab WT * 12h * Pab WT 12h	0.0156364	1.89891	1.89891	Pab WT * 48h * Pab WT 48h up vs Pab WT * 24h * Pab WT 24h	0.198153	0.680956	-1.46852	Pab hrcC * 24h * Pab hrcC 24h down vs Pab hrcC * 12h * Pab hrcC 12h	0.0771548	0.552354	-1.81043	Pab hrcC * 48h * Pab hrcC 48h down vs Pab hrcC * 12h * Pab hrcC 12h	0.596779	0.811146	-1.23282	Pab hrcC * 48h * Pab hrcC 48h down vs Pab hrcC * 24h * Pab hrcC 24h	0.422329	0.750447	-1.33254	Pab WT * 12h * Pab WT 12h down vs Mock * 12h * Mock 12h	0.381236	1.27281	1.27281	Pab hrcC * 12h * Pab hrcC 12h up vs Mock * 12h * Mock 12h	0.102815	0.589599	-1.69607	Pab WT * 12h * Pab WT 12h down vs Pab hrcC * 12h * Pab hrcC 12h	0.626984	0.857264	-1.1665	Pab WT * 24h * Pab WT 24h down vs Mock * 24h * Mock 24h	0.548094	0.82328	-1.21465	Pab hrcC * 24h * Pab hrcC 24h down vs Mock * 24h * Mock 24h	0.907592	1.04128	1.04128	Pab WT * 24h * Pab WT 24h up vs Pab hrcC * 24h * Pab hrcC 24h	0.0323509	1.69858	1.69858	Pab WT * 48h * Pab WT 48h up vs Mock * 48h * Mock 48h	0.327508	0.696809	-1.43511	Pab hrcC * 48h * Pab hrcC 48h down vs Mock * 48h * Mock 48h	0.0037623	2.43766	2.43766	Pab WT * 48h * Pab WT 48h up vs Pab hrcC * 48h * Pab hrcC 48h	0.50015	1.92482	0.682086	2.625	3.50294	26.962	34.6364	1
LOC104904512	104904512	BGI_novel_T010979,XM_010692778.3,XM_019252056.2,XM_048637401.1	XP_019107601.1//PREDICTED: molybdenum cofactor sulfurase isoform X1 [Beta vulgaris subsp. vulgaris];XP_010691080.1//PREDICTED: molybdenum cofactor sulfurase isoform X2 [Beta vulgaris subsp. vulgaris]		0.615014	0.00681012	0.346525	0.33116	1.13682	1.13682	Pab WT up vs Mock	0.600784	1.07297	1.07297	Pab hrcC up vs Mock	0.646751	1.05951	1.05951	Pab WT up vs Pab hrcC	0.283181	0.772408	-1.29465	Mock * 24h * Mock 24h down vs Mock * 12h * Mock 12h	0.415818	0.828647	-1.20679	Mock * 48h * Mock 48h down vs Mock * 12h * Mock 12h	0.787687	1.07281	1.07281	Mock * 48h * Mock 48h up vs Mock * 24h * Mock 24h	0.0306962	0.589993	-1.69494	Pab WT * 24h * Pab WT 24h down vs Pab WT * 12h * Pab WT 12h	0.665217	0.923077	-1.08333	Pab WT * 48h * Pab WT 48h down vs Pab WT * 12h * Pab WT 12h	0.0728862	1.56456	1.56456	Pab WT * 48h * Pab WT 48h up vs Pab WT * 24h * Pab WT 24h	0.0129151	0.568758	-1.75822	Pab hrcC * 24h * Pab hrcC 24h down vs Pab hrcC * 12h * Pab hrcC 12h	0.0101772	0.551402	-1.81356	Pab hrcC * 48h * Pab hrcC 48h down vs Pab hrcC * 12h * Pab hrcC 12h	0.912803	0.969484	-1.03148	Pab hrcC * 48h * Pab hrcC 48h down vs Pab hrcC * 24h * Pab hrcC 24h	0.401891	1.17663	1.17663	Pab WT * 12h * Pab WT 12h up vs Mock * 12h * Mock 12h	0.141526	1.31634	1.31634	Pab hrcC * 12h * Pab hrcC 12h up vs Mock * 12h * Mock 12h	0.505694	0.893858	-1.11875	Pab WT * 12h * Pab WT 12h down vs Pab hrcC * 12h * Pab hrcC 12h	0.708288	0.898749	-1.11266	Pab WT * 24h * Pab WT 24h down vs Mock * 24h * Mock 24h	0.909465	0.969283	-1.03169	Pab hrcC * 24h * Pab hrcC 24h down vs Mock * 24h * Mock 24h	0.794158	0.92723	-1.07848	Pab WT * 24h * Pab WT 24h down vs Pab hrcC * 24h * Pab hrcC 24h	0.226779	1.31071	1.31071	Pab WT * 48h * Pab WT 48h up vs Mock * 48h * Mock 48h	0.623313	0.875928	-1.14165	Pab hrcC * 48h * Pab hrcC 48h down vs Mock * 48h * Mock 48h	0.09693	1.49637	1.49637	Pab WT * 48h * Pab WT 48h up vs Pab hrcC * 48h * Pab hrcC 48h	0.499477	0.9126	6.66762	12.1825	1.19582	4.36978	16.444	1
LOC104898346	104898346	BGI_novel_T008428,XM_010685407.3,XM_010685408.3,XM_048634130.1	XP_010683709.1//PREDICTED: uncharacterized protein LOC104898346 isoform X1 [Beta vulgaris subsp. vulgaris];XP_019106288.1//PREDICTED: uncharacterized protein LOC104898346 isoform X2 [Beta vulgaris subsp. vulgaris]		0.615074	0.00334101	0.0945529	0.341045	0.917801	-1.08956	Pab WT down vs Mock	0.513169	0.94393	-1.0594	Pab hrcC down vs Mock	0.759462	0.972318	-1.02847	Pab WT down vs Pab hrcC	0.0019677	0.600619	-1.66495	Mock * 24h * Mock 24h down vs Mock * 12h * Mock 12h	0.00856049	0.674303	-1.48301	Mock * 48h * Mock 48h down vs Mock * 12h * Mock 12h	0.512939	1.12268	1.12268	Mock * 48h * Mock 48h up vs Mock * 24h * Mock 24h	0.0666817	0.75493	-1.32463	Pab WT * 24h * Pab WT 24h down vs Pab WT * 12h * Pab WT 12h	0.00721754	0.619718	-1.61364	Pab WT * 48h * Pab WT 48h down vs Pab WT * 12h * Pab WT 12h	0.295735	0.820896	-1.21818	Pab WT * 48h * Pab WT 48h down vs Pab WT * 24h * Pab WT 24h	0.682999	1.06346	1.06346	Pab hrcC * 24h * Pab hrcC 24h up vs Pab hrcC * 12h * Pab hrcC 12h	0.566905	0.910806	-1.09793	Pab hrcC * 48h * Pab hrcC 48h down vs Pab hrcC * 12h * Pab hrcC 12h	0.331318	0.856452	-1.16761	Pab hrcC * 48h * Pab hrcC 48h down vs Pab hrcC * 24h * Pab hrcC 24h	0.288484	0.879257	-1.13732	Pab WT * 12h * Pab WT 12h down vs Mock * 12h * Mock 12h	0.0214683	0.721981	-1.38508	Pab hrcC * 12h * Pab hrcC 12h down vs Mock * 12h * Mock 12h	0.171356	1.21784	1.21784	Pab WT * 12h * Pab WT 12h up vs Pab hrcC * 12h * Pab hrcC 12h	0.574319	1.10515	1.10515	Pab WT * 24h * Pab WT 24h up vs Mock * 24h * Mock 24h	0.147279	1.27835	1.27835	Pab hrcC * 24h * Pab hrcC 24h up vs Mock * 24h * Mock 24h	0.35851	0.864516	-1.15672	Pab WT * 24h * Pab WT 24h down vs Pab hrcC * 24h * Pab hrcC 24h	0.256367	0.808081	-1.2375	Pab WT * 48h * Pab WT 48h down vs Mock * 48h * Mock 48h	0.881311	0.975207	-1.02542	Pab hrcC * 48h * Pab hrcC 48h down vs Mock * 48h * Mock 48h	0.320857	0.828625	-1.20682	Pab WT * 48h * Pab WT 48h down vs Pab hrcC * 48h * Pab hrcC 48h	0.499374	0.529096	7.95771	8.43134	2.33641	4.95095	9.53567	1
LOC104900108	104900108	XM_010687452.3	XP_010685754.1//PREDICTED: triosephosphate isomerase, cytosolic [Beta vulgaris subsp. vulgaris]		0.615201	0.0277589	0.0217024	0.331164	1.05176	1.05176	Pab WT up vs Mock	0.641174	1.02457	1.02457	Pab hrcC up vs Mock	0.606199	1.02654	1.02654	Pab WT up vs Pab hrcC	0.484872	1.06317	1.06317	Mock * 24h * Mock 24h up vs Mock * 12h * Mock 12h	0.259635	0.896898	-1.11495	Mock * 48h * Mock 48h down vs Mock * 12h * Mock 12h	0.0768017	0.843605	-1.18539	Mock * 48h * Mock 48h down vs Mock * 24h * Mock 24h	0.429542	1.07715	1.07715	Pab WT * 24h * Pab WT 24h up vs Pab WT * 12h * Pab WT 12h	0.00929447	1.27801	1.27801	Pab WT * 48h * Pab WT 48h up vs Pab WT * 12h * Pab WT 12h	0.0496843	1.18647	1.18647	Pab WT * 48h * Pab WT 48h up vs Pab WT * 24h * Pab WT 24h	0.120639	1.16701	1.16701	Pab hrcC * 24h * Pab hrcC 24h up vs Pab hrcC * 12h * Pab hrcC 12h	0.00361425	1.34277	1.34277	Pab hrcC * 48h * Pab hrcC 48h up vs Pab hrcC * 12h * Pab hrcC 12h	0.103593	1.1506	1.1506	Pab hrcC * 48h * Pab hrcC 48h up vs Pab hrcC * 24h * Pab hrcC 24h	0.426389	0.927914	-1.07769	Pab WT * 12h * Pab WT 12h down vs Mock * 12h * Mock 12h	0.142359	0.8641	-1.15727	Pab hrcC * 12h * Pab hrcC 12h down vs Mock * 12h * Mock 12h	0.480509	1.07385	1.07385	Pab WT * 12h * Pab WT 12h up vs Pab hrcC * 12h * Pab hrcC 12h	0.481477	0.940111	-1.0637	Pab WT * 24h * Pab WT 24h down vs Mock * 24h * Mock 24h	0.544184	0.948494	-1.0543	Pab hrcC * 24h * Pab hrcC 24h down vs Mock * 24h * Mock 24h	0.920965	0.991162	-1.00892	Pab WT * 24h * Pab WT 24h down vs Pab hrcC * 24h * Pab hrcC 24h	0.00432478	1.3222	1.3222	Pab WT * 48h * Pab WT 48h up vs Mock * 48h * Mock 48h	0.00814081	1.29366	1.29366	Pab hrcC * 48h * Pab hrcC 48h up vs Mock * 48h * Mock 48h	0.775899	1.02206	1.02206	Pab WT * 48h * Pab WT 48h up vs Pab hrcC * 48h * Pab hrcC 48h	0.499157	25.6787	4.40287	226.502	3.75264	386.101	462.996	1
LOC125496786	125496786	BGI_novel_T004864,BGI_novel_T004865,XM_048642364.1	XP_019104475.1//PREDICTED: putative pentatricopeptide repeat-containing protein At1g12700, mitochondrial [Beta vulgaris subsp. vulgaris];XP_019107881.1//PREDICTED: uncharacterized protein LOC109136335 [Beta vulgaris subsp. vulgaris]		0.615495	0.0751889	0.499162	0.696947	1.03361	1.03361	Pab WT up vs Mock	0.334382	1.08424	1.08424	Pab hrcC up vs Mock	0.558477	0.953301	-1.04899	Pab WT down vs Pab hrcC	0.433483	0.891304	-1.12195	Mock * 24h * Mock 24h down vs Mock * 12h * Mock 12h	0.37132	0.875604	-1.14207	Mock * 48h * Mock 48h down vs Mock * 12h * Mock 12h	0.909152	0.982385	-1.01793	Mock * 48h * Mock 48h down vs Mock * 24h * Mock 24h	0.389779	0.883939	-1.1313	Pab WT * 24h * Pab WT 24h down vs Pab WT * 12h * Pab WT 12h	0.423513	0.892145	-1.12089	Pab WT * 48h * Pab WT 48h down vs Pab WT * 12h * Pab WT 12h	0.951	1.00928	1.00928	Pab WT * 48h * Pab WT 48h up vs Pab WT * 24h * Pab WT 24h	0.785723	0.966738	-1.03441	Pab hrcC * 24h * Pab hrcC 24h down vs Pab hrcC * 12h * Pab hrcC 12h	0.0222419	0.698498	-1.43164	Pab hrcC * 48h * Pab hrcC 48h down vs Pab hrcC * 12h * Pab hrcC 12h	0.0390701	0.722531	-1.38402	Pab hrcC * 48h * Pab hrcC 48h down vs Pab hrcC * 24h * Pab hrcC 24h	0.826394	1.03019	1.03019	Pab WT * 12h * Pab WT 12h up vs Mock * 12h * Mock 12h	0.366799	1.1256	1.1256	Pab hrcC * 12h * Pab hrcC 12h up vs Mock * 12h * Mock 12h	0.490898	0.915236	-1.09261	Pab WT * 12h * Pab WT 12h down vs Pab hrcC * 12h * Pab hrcC 12h	0.888322	1.02168	1.02168	Pab WT * 24h * Pab WT 24h up vs Mock * 24h * Mock 24h	0.163983	1.22087	1.22087	Pab hrcC * 24h * Pab hrcC 24h up vs Mock * 24h * Mock 24h	0.207141	0.836848	-1.19496	Pab WT * 24h * Pab WT 24h down vs Pab hrcC * 24h * Pab hrcC 24h	0.752304	1.04966	1.04966	Pab WT * 48h * Pab WT 48h up vs Mock * 48h * Mock 48h	0.518402	0.897931	-1.11367	Pab hrcC * 48h * Pab hrcC 48h down vs Mock * 48h * Mock 48h	0.340456	1.16897	1.16897	Pab WT * 48h * Pab WT 48h up vs Pab hrcC * 48h * Pab hrcC 48h	0.498653	0.209756	2.99815	1.26116	0.873131	0.734556	3.7858	1
LOC104888208	104888208	XM_010673106.3	XP_010671408.1//PREDICTED: E3 ubiquitin-protein ligase UPL2-like [Beta vulgaris subsp. vulgaris]		0.615605	0.312351	0.829462	0.862794	1.02288	1.02288	Pab WT up vs Mock	0.360203	1.12253	1.12253	Pab hrcC up vs Mock	0.454995	0.911228	-1.09742	Pab WT down vs Pab hrcC	0.359874	0.812877	-1.2302	Mock * 24h * Mock 24h down vs Mock * 12h * Mock 12h	0.40585	0.830481	-1.20412	Mock * 48h * Mock 48h down vs Mock * 12h * Mock 12h	0.930541	1.02166	1.02166	Mock * 48h * Mock 48h up vs Mock * 24h * Mock 24h	0.947875	0.985421	-1.01479	Pab WT * 24h * Pab WT 24h down vs Pab WT * 12h * Pab WT 12h	0.999356	1.00018	1.00018	Pab WT * 48h * Pab WT 48h up vs Pab WT * 12h * Pab WT 12h	0.947232	1.01498	1.01498	Pab WT * 48h * Pab WT 48h up vs Pab WT * 24h * Pab WT 24h	0.232697	0.791315	-1.26372	Pab hrcC * 24h * Pab hrcC 24h down vs Pab hrcC * 12h * Pab hrcC 12h	0.122507	0.726179	-1.37707	Pab hrcC * 48h * Pab hrcC 48h down vs Pab hrcC * 12h * Pab hrcC 12h	0.704394	0.917686	-1.0897	Pab hrcC * 48h * Pab hrcC 48h down vs Pab hrcC * 24h * Pab hrcC 24h	0.641283	0.905623	-1.10421	Pab WT * 12h * Pab WT 12h down vs Mock * 12h * Mock 12h	0.381552	1.17865	1.17865	Pab hrcC * 12h * Pab hrcC 12h up vs Mock * 12h * Mock 12h	0.18726	0.768358	-1.30148	Pab WT * 12h * Pab WT 12h down vs Pab hrcC * 12h * Pab hrcC 12h	0.694297	1.09785	1.09785	Pab WT * 24h * Pab WT 24h up vs Mock * 24h * Mock 24h	0.554971	1.14738	1.14738	Pab hrcC * 24h * Pab hrcC 24h up vs Mock * 24h * Mock 24h	0.842062	0.956833	-1.04511	Pab WT * 24h * Pab WT 24h down vs Pab hrcC * 24h * Pab hrcC 24h	0.709763	1.09068	1.09068	Pab WT * 48h * Pab WT 48h up vs Mock * 48h * Mock 48h	0.89982	1.03062	1.03062	Pab hrcC * 48h * Pab hrcC 48h up vs Mock * 48h * Mock 48h	0.80508	1.05827	1.05827	Pab WT * 48h * Pab WT 48h up vs Pab hrcC * 48h * Pab hrcC 48h	0.498464	24.8047	1.2422	61.8147	0.366236	36.4495	447.86	1
LOC104902384	104902384	BGI_novel_T009137,BGI_novel_T009138,XM_010690147.3,XM_019251495.2,XM_048634383.1,XM_048634384.1,XM_048634385.1	XP_021724959.1//plasma membrane ATPase 4-like isoform X2 [Chenopodium quinoa];XP_019107040.1//PREDICTED: probable plastidic glucose transporter 1 isoform X2 [Beta vulgaris subsp. vulgaris];XP_010688449.1//PREDICTED: probable plastidic glucose transporter 1 isoform X1 [Beta vulgaris subsp. vulgaris]		0.615886	7.27145e-06	0.803849	0.332843	1.10092	1.10092	Pab WT up vs Mock	0.670299	1.04389	1.04389	Pab hrcC up vs Mock	0.580801	1.05463	1.05463	Pab WT up vs Pab hrcC	0.00526769	0.606455	-1.64893	Mock * 24h * Mock 24h down vs Mock * 12h * Mock 12h	0.000971963	0.511993	-1.95315	Mock * 48h * Mock 48h down vs Mock * 12h * Mock 12h	0.456176	0.844238	-1.1845	Mock * 48h * Mock 48h down vs Mock * 24h * Mock 24h	0.00656124	0.625654	-1.59833	Pab WT * 24h * Pab WT 24h down vs Pab WT * 12h * Pab WT 12h	0.0132321	0.665212	-1.50328	Pab WT * 48h * Pab WT 48h down vs Pab WT * 12h * Pab WT 12h	0.749163	1.06323	1.06323	Pab WT * 48h * Pab WT 48h up vs Pab WT * 24h * Pab WT 24h	0.00220431	0.585115	-1.70907	Pab hrcC * 24h * Pab hrcC 24h down vs Pab hrcC * 12h * Pab hrcC 12h	0.000349172	0.488753	-2.04602	Pab hrcC * 48h * Pab hrcC 48h down vs Pab hrcC * 12h * Pab hrcC 12h	0.418281	0.835311	-1.19716	Pab hrcC * 48h * Pab hrcC 48h down vs Pab hrcC * 24h * Pab hrcC 24h	0.885832	1.01806	1.01806	Pab WT * 12h * Pab WT 12h up vs Mock * 12h * Mock 12h	0.599351	1.06633	1.06633	Pab hrcC * 12h * Pab hrcC 12h up vs Mock * 12h * Mock 12h	0.701735	0.954735	-1.04741	Pab WT * 12h * Pab WT 12h down vs Pab hrcC * 12h * Pab hrcC 12h	0.808541	1.05029	1.05029	Pab WT * 24h * Pab WT 24h up vs Mock * 24h * Mock 24h	0.889548	1.02881	1.02881	Pab hrcC * 24h * Pab hrcC 24h up vs Mock * 24h * Mock 24h	0.917502	1.02088	1.02088	Pab WT * 24h * Pab WT 24h up vs Pab hrcC * 24h * Pab hrcC 24h	0.19943	1.32273	1.32273	Pab WT * 48h * Pab WT 48h up vs Mock * 48h * Mock 48h	0.94182	1.01793	1.01793	Pab hrcC * 48h * Pab hrcC 48h up vs Mock * 48h * Mock 48h	0.224413	1.29943	1.29943	Pab WT * 48h * Pab WT 48h up vs Pab hrcC * 48h * Pab hrcC 48h	0.497983	2.91239	24.5099	143.343	0.403182	4.7159	52.6353	1
LOC104902634	104902634	XM_010690483.3	XP_010688785.1//PREDICTED: ATP-dependent Clp protease adapter protein CLPS1, chloroplastic [Beta vulgaris subsp. vulgaris]		0.617194	0.00164285	0.710929	0.711523	1.11738	1.11738	Pab WT up vs Mock	0.54901	0.809188	-1.23581	Pab hrcC down vs Mock	0.336989	1.38087	1.38087	Pab WT up vs Pab hrcC	0.0180812	4.52855	4.52855	Mock * 24h * Mock 24h up vs Mock * 12h * Mock 12h	0.47337	1.99375	1.99375	Mock * 48h * Mock 48h up vs Mock * 12h * Mock 12h	0.0781149	0.440262	-2.27138	Mock * 48h * Mock 48h down vs Mock * 24h * Mock 24h	0.00580846	4.49751	4.49751	Pab WT * 24h * Pab WT 24h up vs Pab WT * 12h * Pab WT 12h	0.706215	1.42819	1.42819	Pab WT * 48h * Pab WT 48h up vs Pab WT * 12h * Pab WT 12h	0.0133055	0.317552	-3.14909	Pab WT * 48h * Pab WT 48h down vs Pab WT * 24h * Pab WT 24h	0.203397	2.3423	2.3423	Pab hrcC * 24h * Pab hrcC 24h up vs Pab hrcC * 12h * Pab hrcC 12h	0.831397	1.21969	1.21969	Pab hrcC * 48h * Pab hrcC 48h up vs Pab hrcC * 12h * Pab hrcC 12h	0.28417	0.52072	-1.92042	Pab hrcC * 48h * Pab hrcC 48h down vs Pab hrcC * 24h * Pab hrcC 24h	0.876645	1.21364	1.21364	Pab WT * 12h * Pab WT 12h up vs Mock * 12h * Mock 12h	0.808195	1.33427	1.33427	Pab hrcC * 12h * Pab hrcC 12h up vs Mock * 12h * Mock 12h	0.930137	0.909586	-1.0994	Pab WT * 12h * Pab WT 12h down vs Pab hrcC * 12h * Pab hrcC 12h	0.50192	1.20532	1.20532	Pab WT * 24h * Pab WT 24h up vs Mock * 24h * Mock 24h	0.314746	0.690128	-1.44901	Pab hrcC * 24h * Pab hrcC 24h down vs Mock * 24h * Mock 24h	0.102685	1.74651	1.74651	Pab WT * 24h * Pab WT 24h up vs Pab hrcC * 24h * Pab hrcC 24h	0.849938	0.869372	-1.15026	Pab WT * 48h * Pab WT 48h down vs Mock * 48h * Mock 48h	0.790236	0.81625	-1.22511	Pab hrcC * 48h * Pab hrcC 48h down vs Mock * 48h * Mock 48h	0.938646	1.06508	1.06508	Pab WT * 48h * Pab WT 48h up vs Pab hrcC * 48h * Pab hrcC 48h	0.495744	747.583	9.34935	14098.8	0.536252	1617.34	13572	1
LOC104886980	104886980	BGI_novel_T001765,BGI_novel_T001766,BGI_novel_T001767,BGI_novel_T001768,BGI_novel_T001769,XM_010671555.3,XM_010671556.3,XM_010671557.3,XM_010671558.3,XM_048638934.1,XM_048638935.1	XP_010669860.1//PREDICTED: uncharacterized protein LOC104886980 isoform X4 [Beta vulgaris subsp. vulgaris];XP_010669858.1//PREDICTED: uncharacterized protein LOC104886980 isoform X2 [Beta vulgaris subsp. vulgaris];XP_010669857.1//PREDICTED: uncharacterized protein LOC104886980 isoform X1 [Beta vulgaris subsp. vulgaris];XP_010669859.1//PREDICTED: uncharacterized protein LOC104886980 isoform X3 [Beta vulgaris subsp. vulgaris]		0.617232	0.36688	0.575846	0.341634	0.888482	-1.12552	Pab WT down vs Mock	0.751813	0.963336	-1.03806	Pab hrcC down vs Mock	0.520353	0.922296	-1.08425	Pab WT down vs Pab hrcC	0.32352	0.806765	-1.23952	Mock * 24h * Mock 24h down vs Mock * 12h * Mock 12h	0.674854	1.08118	1.08118	Mock * 48h * Mock 48h up vs Mock * 12h * Mock 12h	0.166615	1.34014	1.34014	Mock * 48h * Mock 48h up vs Mock * 24h * Mock 24h	0.976904	0.993592	-1.00645	Pab WT * 24h * Pab WT 24h down vs Pab WT * 12h * Pab WT 12h	0.816981	0.948735	-1.05403	Pab WT * 48h * Pab WT 48h down vs Pab WT * 12h * Pab WT 12h	0.839497	0.954854	-1.04728	Pab WT * 48h * Pab WT 48h down vs Pab WT * 24h * Pab WT 24h	0.667138	1.10451	1.10451	Pab hrcC * 24h * Pab hrcC 24h up vs Pab hrcC * 12h * Pab hrcC 12h	0.121466	1.38848	1.38848	Pab hrcC * 48h * Pab hrcC 48h up vs Pab hrcC * 12h * Pab hrcC 12h	0.250227	1.2571	1.2571	Pab hrcC * 48h * Pab hrcC 48h up vs Pab hrcC * 24h * Pab hrcC 24h	0.510066	0.872059	-1.14671	Pab WT * 12h * Pab WT 12h down vs Mock * 12h * Mock 12h	0.299129	0.796471	-1.25554	Pab hrcC * 12h * Pab hrcC 12h down vs Mock * 12h * Mock 12h	0.695985	1.0949	1.0949	Pab WT * 12h * Pab WT 12h up vs Pab hrcC * 12h * Pab hrcC 12h	0.757401	1.07401	1.07401	Pab WT * 24h * Pab WT 24h up vs Mock * 24h * Mock 24h	0.706085	1.09041	1.09041	Pab hrcC * 24h * Pab hrcC 24h up vs Mock * 24h * Mock 24h	0.945338	0.984955	-1.01527	Pab WT * 24h * Pab WT 24h down vs Pab hrcC * 24h * Pab hrcC 24h	0.199046	0.765234	-1.30679	Pab WT * 48h * Pab WT 48h down vs Mock * 48h * Mock 48h	0.898178	1.02285	1.02285	Pab hrcC * 48h * Pab hrcC 48h up vs Mock * 48h * Mock 48h	0.160674	0.748138	-1.33665	Pab WT * 48h * Pab WT 48h down vs Pab hrcC * 48h * Pab hrcC 48h	0.495678	6.92167	1.06071	14.8118	0.741811	20.7173	125.676	1
LOC104890923	104890923	XM_019249013.2	XP_019104558.1//PREDICTED: uncharacterized protein LOC104890923 [Beta vulgaris subsp. vulgaris]		0.617495	0.00801741	0.639137	0.898134	0.988187	-1.01195	Pab WT down vs Mock	0.370025	0.916346	-1.09129	Pab hrcC down vs Mock	0.44004	1.0784	1.0784	Pab WT up vs Pab hrcC	0.161045	0.802194	-1.24658	Mock * 24h * Mock 24h down vs Mock * 12h * Mock 12h	0.112025	0.773885	-1.29218	Mock * 48h * Mock 48h down vs Mock * 12h * Mock 12h	0.836644	0.964711	-1.03658	Mock * 48h * Mock 48h down vs Mock * 24h * Mock 24h	0.0532764	0.737122	-1.35663	Pab WT * 24h * Pab WT 24h down vs Pab WT * 12h * Pab WT 12h	0.0138994	0.653706	-1.52974	Pab WT * 48h * Pab WT 48h down vs Pab WT * 12h * Pab WT 12h	0.519899	0.886835	-1.12761	Pab WT * 48h * Pab WT 48h down vs Pab WT * 24h * Pab WT 24h	0.928087	0.985772	-1.01443	Pab hrcC * 24h * Pab hrcC 24h down vs Pab hrcC * 12h * Pab hrcC 12h	0.0949592	0.726016	-1.37738	Pab hrcC * 48h * Pab hrcC 48h down vs Pab hrcC * 12h * Pab hrcC 12h	0.112025	0.736495	-1.35778	Pab hrcC * 48h * Pab hrcC 48h down vs Pab hrcC * 24h * Pab hrcC 24h	0.638028	1.06476	1.06476	Pab WT * 12h * Pab WT 12h up vs Mock * 12h * Mock 12h	0.351208	0.870488	-1.14878	Pab hrcC * 12h * Pab hrcC 12h down vs Mock * 12h * Mock 12h	0.168263	1.22317	1.22317	Pab WT * 12h * Pab WT 12h up vs Pab hrcC * 12h * Pab hrcC 12h	0.899464	0.978386	-1.02209	Pab WT * 24h * Pab WT 24h down vs Mock * 24h * Mock 24h	0.684367	1.0697	1.0697	Pab hrcC * 24h * Pab hrcC 24h up vs Mock * 24h * Mock 24h	0.59494	0.914639	-1.09333	Pab WT * 24h * Pab WT 24h down vs Pab hrcC * 24h * Pab hrcC 24h	0.572216	0.899406	-1.11185	Pab WT * 48h * Pab WT 48h down vs Mock * 48h * Mock 48h	0.308239	0.816644	-1.22452	Pab hrcC * 48h * Pab hrcC 48h down vs Mock * 48h * Mock 48h	0.641683	1.10134	1.10134	Pab WT * 48h * Pab WT 48h up vs Pab hrcC * 48h * Pab hrcC 48h	0.495229	2.4141	6.38607	31.1302	0.642493	6.26393	43.8723	1
LOC104891737	104891737	BGI_novel_T003890,XM_019249164.1	XP_019104709.1//PREDICTED: dihydroxy-acid dehydratase, chloroplastic [Beta vulgaris subsp. vulgaris]		0.617666	0.0253052	0.0192793	0.701327	1.08952	1.08952	Pab WT up vs Mock	0.336422	1.22687	1.22687	Pab hrcC up vs Mock	0.557335	0.888047	-1.12607	Pab WT down vs Pab hrcC	0.137034	0.573228	-1.74451	Mock * 24h * Mock 24h down vs Mock * 12h * Mock 12h	0.081728	0.494383	-2.02272	Mock * 48h * Mock 48h down vs Mock * 12h * Mock 12h	0.77699	0.862454	-1.15948	Mock * 48h * Mock 48h down vs Mock * 24h * Mock 24h	0.0270958	2.01486	2.01486	Pab WT * 24h * Pab WT 24h up vs Pab WT * 12h * Pab WT 12h	0.209036	0.45042	-2.22015	Pab WT * 48h * Pab WT 48h down vs Pab WT * 12h * Pab WT 12h	0.00160686	0.223549	-4.47329	Pab WT * 48h * Pab WT 48h down vs Pab WT * 24h * Pab WT 24h	0.0204459	2.43795	2.43795	Pab hrcC * 24h * Pab hrcC 24h up vs Pab hrcC * 12h * Pab hrcC 12h	0.176789	1.79532	1.79532	Pab hrcC * 48h * Pab hrcC 48h up vs Pab hrcC * 12h * Pab hrcC 12h	0.270874	0.736407	-1.35794	Pab hrcC * 48h * Pab hrcC 48h down vs Pab hrcC * 24h * Pab hrcC 24h	0.218147	0.650079	-1.53828	Pab WT * 12h * Pab WT 12h down vs Mock * 12h * Mock 12h	0.0765231	0.484724	-2.06303	Pab hrcC * 12h * Pab hrcC 12h down vs Mock * 12h * Mock 12h	0.554025	1.34113	1.34113	Pab WT * 12h * Pab WT 12h up vs Pab hrcC * 12h * Pab hrcC 12h	0.0150881	2.28498	2.28498	Pab WT * 24h * Pab WT 24h up vs Mock * 24h * Mock 24h	0.0395728	2.06154	2.06154	Pab hrcC * 24h * Pab hrcC 24h up vs Mock * 24h * Mock 24h	0.646037	1.10839	1.10839	Pab WT * 24h * Pab WT 24h up vs Pab hrcC * 24h * Pab hrcC 24h	0.47175	0.59227	-1.68842	Pab WT * 48h * Pab WT 48h down vs Mock * 48h * Mock 48h	0.187335	1.76025	1.76025	Pab hrcC * 48h * Pab hrcC 48h up vs Mock * 48h * Mock 48h	0.0495291	0.33647	-2.97203	Pab WT * 48h * Pab WT 48h down vs Pab hrcC * 48h * Pab hrcC 48h	0.494938	112.549	4.54141	1032.72	3.8749	1762.31	2046.6	1
LOC104901744	104901744	XM_010689346.3	XP_010687648.1//PREDICTED: uncharacterized protein LOC104901744 [Beta vulgaris subsp. vulgaris]		0.617773	0.0064171	0.0126094	0.567827	1.0464	1.0464	Pab WT up vs Mock	0.688299	0.967495	-1.0336	Pab hrcC down vs Mock	0.335467	1.08155	1.08155	Pab WT up vs Pab hrcC	0.684169	1.06396	1.06396	Mock * 24h * Mock 24h up vs Mock * 12h * Mock 12h	0.0709393	1.29692	1.29692	Mock * 48h * Mock 48h up vs Mock * 12h * Mock 12h	0.149445	1.21896	1.21896	Mock * 48h * Mock 48h up vs Mock * 24h * Mock 24h	0.0898645	0.756458	-1.32195	Pab WT * 24h * Pab WT 24h down vs Pab WT * 12h * Pab WT 12h	0.0250303	1.3321	1.3321	Pab WT * 48h * Pab WT 48h up vs Pab WT * 12h * Pab WT 12h	0.000495773	1.76098	1.76098	Pab WT * 48h * Pab WT 48h up vs Pab WT * 24h * Pab WT 24h	0.0126124	0.680807	-1.46885	Pab hrcC * 24h * Pab hrcC 24h down vs Pab hrcC * 12h * Pab hrcC 12h	0.0373253	0.74096	-1.3496	Pab hrcC * 48h * Pab hrcC 48h down vs Pab hrcC * 12h * Pab hrcC 12h	0.607981	1.08836	1.08836	Pab hrcC * 48h * Pab hrcC 48h up vs Pab hrcC * 24h * Pab hrcC 24h	0.38193	1.13866	1.13866	Pab WT * 12h * Pab WT 12h up vs Mock * 12h * Mock 12h	0.0398913	1.34267	1.34267	Pab hrcC * 12h * Pab hrcC 12h up vs Mock * 12h * Mock 12h	0.203776	0.848053	-1.17917	Pab WT * 12h * Pab WT 12h down vs Pab hrcC * 12h * Pab hrcC 12h	0.20676	0.809566	-1.23523	Pab WT * 24h * Pab WT 24h down vs Mock * 24h * Mock 24h	0.345525	0.859149	-1.16394	Pab hrcC * 24h * Pab hrcC 24h down vs Mock * 24h * Mock 24h	0.737043	0.942288	-1.06125	Pab WT * 24h * Pab WT 24h down vs Pab hrcC * 24h * Pab hrcC 24h	0.1723	1.16955	1.16955	Pab WT * 48h * Pab WT 48h up vs Mock * 48h * Mock 48h	0.0666073	0.767099	-1.30361	Pab hrcC * 48h * Pab hrcC 48h down vs Mock * 48h * Mock 48h	0.00338134	1.52464	1.52464	Pab WT * 48h * Pab WT 48h up vs Pab hrcC * 48h * Pab hrcC 48h	0.494755	1.81087	6.77145	24.7845	4.32512	31.6611	32.9413	1
LOC104890579	104890579	XM_010676119.3	XP_010674421.1//PREDICTED: F-box protein At5g39450 [Beta vulgaris subsp. vulgaris]		0.617864	0.00692584	0.0438252	0.37266	1.09836	1.09836	Pab WT up vs Mock	0.436277	1.08566	1.08566	Pab hrcC up vs Mock	0.907339	1.0117	1.0117	Pab WT up vs Pab hrcC	0.0247002	0.634078	-1.57709	Mock * 24h * Mock 24h down vs Mock * 12h * Mock 12h	0.140115	0.769553	-1.29946	Mock * 48h * Mock 48h down vs Mock * 12h * Mock 12h	0.376197	1.21366	1.21366	Mock * 48h * Mock 48h up vs Mock * 24h * Mock 24h	0.536984	0.881718	-1.13415	Pab WT * 24h * Pab WT 24h down vs Pab WT * 12h * Pab WT 12h	0.0305078	1.44124	1.44124	Pab WT * 48h * Pab WT 48h up vs Pab WT * 12h * Pab WT 12h	0.00807288	1.63458	1.63458	Pab WT * 48h * Pab WT 48h up vs Pab WT * 24h * Pab WT 24h	0.00843178	0.608596	-1.64313	Pab hrcC * 24h * Pab hrcC 24h down vs Pab hrcC * 12h * Pab hrcC 12h	0.0385868	0.704634	-1.41918	Pab hrcC * 48h * Pab hrcC 48h down vs Pab hrcC * 12h * Pab hrcC 12h	0.477393	1.1578	1.1578	Pab hrcC * 48h * Pab hrcC 48h up vs Pab hrcC * 24h * Pab hrcC 24h	0.185571	0.794493	-1.25866	Pab WT * 12h * Pab WT 12h down vs Mock * 12h * Mock 12h	0.402211	1.12809	1.12809	Pab hrcC * 12h * Pab hrcC 12h up vs Mock * 12h * Mock 12h	0.0383808	0.70428	-1.41989	Pab WT * 12h * Pab WT 12h down vs Pab hrcC * 12h * Pab hrcC 12h	0.661624	1.10478	1.10478	Pab WT * 24h * Pab WT 24h up vs Mock * 24h * Mock 24h	0.729326	1.08276	1.08276	Pab hrcC * 24h * Pab hrcC 24h up vs Mock * 24h * Mock 24h	0.926505	1.02034	1.02034	Pab WT * 24h * Pab WT 24h up vs Pab hrcC * 24h * Pab hrcC 24h	0.021623	1.48794	1.48794	Pab WT * 48h * Pab WT 48h up vs Mock * 48h * Mock 48h	0.867127	1.03293	1.03293	Pab hrcC * 48h * Pab hrcC 48h up vs Mock * 48h * Mock 48h	0.0306744	1.44051	1.44051	Pab WT * 48h * Pab WT 48h up vs Pab hrcC * 48h * Pab hrcC 48h	0.4946	9.23207	6.63832	123.909	3.05396	114.009	167.992	1
LOC104889693	104889693	BGI_novel_T003720,BGI_novel_T003721,XM_010674975.3,XM_048640047.1	KMT14966.1//hypothetical protein BVRB_3g064730 isoform B [Beta vulgaris subsp. vulgaris];XP_010673277.1//PREDICTED: snRNA-activating protein complex subunit [Beta vulgaris subsp. vulgaris]		0.61825	0.264917	0.624179	0.450014	0.921809	-1.08482	Pab WT down vs Mock	0.877904	1.01578	1.01578	Pab hrcC up vs Mock	0.36567	0.907491	-1.10194	Pab WT down vs Pab hrcC	0.0742301	1.41799	1.41799	Mock * 24h * Mock 24h up vs Mock * 12h * Mock 12h	0.125367	1.3545	1.3545	Mock * 48h * Mock 48h up vs Mock * 12h * Mock 12h	0.776718	0.955224	-1.04688	Mock * 48h * Mock 48h down vs Mock * 24h * Mock 24h	0.438843	1.15771	1.15771	Pab WT * 24h * Pab WT 24h up vs Pab WT * 12h * Pab WT 12h	0.934008	0.983274	-1.01701	Pab WT * 48h * Pab WT 48h down vs Pab WT * 12h * Pab WT 12h	0.392745	0.849329	-1.1774	Pab WT * 48h * Pab WT 48h down vs Pab WT * 24h * Pab WT 24h	0.831479	1.03685	1.03685	Pab hrcC * 24h * Pab hrcC 24h up vs Pab hrcC * 12h * Pab hrcC 12h	0.679569	0.928352	-1.07718	Pab hrcC * 48h * Pab hrcC 48h down vs Pab hrcC * 12h * Pab hrcC 12h	0.532933	0.89536	-1.11687	Pab hrcC * 48h * Pab hrcC 48h down vs Pab hrcC * 24h * Pab hrcC 24h	0.632958	1.10714	1.10714	Pab WT * 12h * Pab WT 12h up vs Mock * 12h * Mock 12h	0.201583	1.29233	1.29233	Pab hrcC * 12h * Pab hrcC 12h up vs Mock * 12h * Mock 12h	0.4121	0.856704	-1.16726	Pab WT * 12h * Pab WT 12h down vs Pab hrcC * 12h * Pab hrcC 12h	0.544466	0.903918	-1.1063	Pab WT * 24h * Pab WT 24h down vs Mock * 24h * Mock 24h	0.72755	0.944963	-1.05824	Pab hrcC * 24h * Pab hrcC 24h down vs Mock * 24h * Mock 24h	0.794854	0.956565	-1.04541	Pab WT * 24h * Pab WT 24h down vs Pab hrcC * 24h * Pab hrcC 24h	0.243602	0.803711	-1.24423	Pab WT * 48h * Pab WT 48h down vs Mock * 48h * Mock 48h	0.491818	0.885742	-1.129	Pab hrcC * 48h * Pab hrcC 48h down vs Mock * 48h * Mock 48h	0.620505	0.907387	-1.10207	Pab WT * 48h * Pab WT 48h down vs Pab hrcC * 48h * Pab hrcC 48h	0.493941	0.457696	1.43137	1.32634	0.665388	1.23313	8.3396	1
LOC104906463	104906463	BGI_novel_T002912,BGI_novel_T002913,XM_010695220.3	XP_010693522.1//PREDICTED: uncharacterized protein LOC104906463 [Beta vulgaris subsp. vulgaris]		0.618528	0.0136586	0.0153429	0.828568	0.975371	-1.02525	Pab WT down vs Mock	0.475269	1.08174	1.08174	Pab hrcC up vs Mock	0.355239	0.901669	-1.10905	Pab WT down vs Pab hrcC	0.526884	0.894445	-1.11801	Mock * 24h * Mock 24h down vs Mock * 12h * Mock 12h	0.0377119	0.633071	-1.5796	Mock * 48h * Mock 48h down vs Mock * 12h * Mock 12h	0.127483	0.707781	-1.41287	Mock * 48h * Mock 48h down vs Mock * 24h * Mock 24h	0.0756193	1.43844	1.43844	Pab WT * 24h * Pab WT 24h up vs Pab WT * 12h * Pab WT 12h	0.779328	1.06614	1.06614	Pab WT * 48h * Pab WT 48h up vs Pab WT * 12h * Pab WT 12h	0.126782	0.741179	-1.3492	Pab WT * 48h * Pab WT 48h down vs Pab WT * 24h * Pab WT 24h	0.000622072	2.28	2.28	Pab hrcC * 24h * Pab hrcC 24h up vs Pab hrcC * 12h * Pab hrcC 12h	0.00978721	1.89415	1.89415	Pab hrcC * 48h * Pab hrcC 48h up vs Pab hrcC * 12h * Pab hrcC 12h	0.228579	0.830766	-1.20371	Pab hrcC * 48h * Pab hrcC 48h down vs Pab hrcC * 24h * Pab hrcC 24h	0.0865531	0.703441	-1.42158	Pab WT * 12h * Pab WT 12h down vs Mock * 12h * Mock 12h	0.00990437	0.528419	-1.89244	Pab hrcC * 12h * Pab hrcC 12h down vs Mock * 12h * Mock 12h	0.298777	1.33122	1.33122	Pab WT * 12h * Pab WT 12h up vs Pab hrcC * 12h * Pab hrcC 12h	0.482112	1.13127	1.13127	Pab WT * 24h * Pab WT 24h up vs Mock * 24h * Mock 24h	0.0739573	1.34697	1.34697	Pab hrcC * 24h * Pab hrcC 24h up vs Mock * 24h * Mock 24h	0.253564	0.839859	-1.19068	Pab WT * 24h * Pab WT 24h down vs Pab hrcC * 24h * Pab hrcC 24h	0.484011	1.18465	1.18465	Pab WT * 48h * Pab WT 48h up vs Mock * 48h * Mock 48h	0.0372967	1.58103	1.58103	Pab hrcC * 48h * Pab hrcC 48h up vs Mock * 48h * Mock 48h	0.142413	0.749292	-1.33459	Pab WT * 48h * Pab WT 48h down vs Pab hrcC * 48h * Pab hrcC 48h	0.493466	26.4974	5.50173	295.423	4.11474	441.894	483.268	1
LOC104891212	104891212	BGI_novel_T004431,XM_010676873.3,XM_019249064.2,XM_048643125.1	XP_010675175.1//PREDICTED: protein OPAQUE10 isoform X1 [Beta vulgaris subsp. vulgaris]		0.619191	0.0276296	0.340802	0.468722	1.12762	1.12762	Pab WT up vs Mock	0.841996	0.965132	-1.03613	Pab hrcC down vs Mock	0.358443	1.16835	1.16835	Pab WT up vs Pab hrcC	0.166141	0.704023	-1.42041	Mock * 24h * Mock 24h down vs Mock * 12h * Mock 12h	0.00567825	0.356322	-2.80645	Mock * 48h * Mock 48h down vs Mock * 12h * Mock 12h	0.107225	0.506122	-1.97581	Mock * 48h * Mock 48h down vs Mock * 24h * Mock 24h	0.410271	1.22256	1.22256	Pab WT * 24h * Pab WT 24h up vs Pab WT * 12h * Pab WT 12h	0.391478	0.768187	-1.30177	Pab WT * 48h * Pab WT 48h down vs Pab WT * 12h * Pab WT 12h	0.102374	0.628341	-1.59149	Pab WT * 48h * Pab WT 48h down vs Pab WT * 24h * Pab WT 24h	0.74228	1.10092	1.10092	Pab hrcC * 24h * Pab hrcC 24h up vs Pab hrcC * 12h * Pab hrcC 12h	0.578956	0.829217	-1.20596	Pab hrcC * 48h * Pab hrcC 48h down vs Pab hrcC * 12h * Pab hrcC 12h	0.380478	0.753205	-1.32766	Pab hrcC * 48h * Pab hrcC 48h down vs Pab hrcC * 24h * Pab hrcC 24h	0.290845	0.77682	-1.2873	Pab WT * 12h * Pab WT 12h down vs Mock * 12h * Mock 12h	0.134532	0.67864	-1.47354	Pab hrcC * 12h * Pab hrcC 12h down vs Mock * 12h * Mock 12h	0.637892	1.14467	1.14467	Pab WT * 12h * Pab WT 12h up vs Pab hrcC * 12h * Pab hrcC 12h	0.246454	1.34898	1.34898	Pab WT * 24h * Pab WT 24h up vs Mock * 24h * Mock 24h	0.835891	1.06122	1.06122	Pab hrcC * 24h * Pab hrcC 24h up vs Mock * 24h * Mock 24h	0.336332	1.27115	1.27115	Pab WT * 24h * Pab WT 24h up vs Pab hrcC * 24h * Pab hrcC 24h	0.256354	1.67473	1.67473	Pab WT * 48h * Pab WT 48h up vs Mock * 48h * Mock 48h	0.327511	1.5793	1.5793	Pab hrcC * 48h * Pab hrcC 48h up vs Mock * 48h * Mock 48h	0.870158	1.06043	1.06043	Pab WT * 48h * Pab WT 48h up vs Pab hrcC * 48h * Pab hrcC 48h	0.492335	3.00927	4.40983	26.9539	1.21032	14.7955	55.0101	1
LOC104893632	104893632	XR_007274318.1,XR_007274319.1,XR_007274320.1,XR_007274321.1,XR_007274322.1,XR_007274323.1	KMT10997.1//hypothetical protein BVRB_5g112190 [Beta vulgaris subsp. vulgaris]		0.619345	0.141426	0.988334	0.630982	0.892363	-1.12062	Pab WT down vs Mock	0.334344	0.781491	-1.2796	Pab hrcC down vs Mock	0.620826	1.14187	1.14187	Pab WT up vs Pab hrcC	0.313403	1.56462	1.56462	Mock * 24h * Mock 24h up vs Mock * 12h * Mock 12h	0.204853	1.71615	1.71615	Mock * 48h * Mock 48h up vs Mock * 12h * Mock 12h	0.783908	1.09685	1.09685	Mock * 48h * Mock 48h up vs Mock * 24h * Mock 24h	0.284921	1.6441	1.6441	Pab WT * 24h * Pab WT 24h up vs Pab WT * 12h * Pab WT 12h	0.444731	1.45665	1.45665	Pab WT * 48h * Pab WT 48h up vs Pab WT * 12h * Pab WT 12h	0.752094	0.885987	-1.12868	Pab WT * 48h * Pab WT 48h down vs Pab WT * 24h * Pab WT 24h	0.250146	1.85816	1.85816	Pab hrcC * 24h * Pab hrcC 24h up vs Pab hrcC * 12h * Pab hrcC 12h	0.432686	1.57959	1.57959	Pab hrcC * 48h * Pab hrcC 48h up vs Pab hrcC * 12h * Pab hrcC 12h	0.704204	0.850082	-1.17636	Pab hrcC * 48h * Pab hrcC 48h down vs Pab hrcC * 24h * Pab hrcC 24h	0.901318	0.931538	-1.07349	Pab WT * 12h * Pab WT 12h down vs Mock * 12h * Mock 12h	0.656556	0.753846	-1.32653	Pab hrcC * 12h * Pab hrcC 12h down vs Mock * 12h * Mock 12h	0.747884	1.23571	1.23571	Pab WT * 12h * Pab WT 12h up vs Pab hrcC * 12h * Pab hrcC 12h	0.952221	0.978859	-1.0216	Pab WT * 24h * Pab WT 24h down vs Mock * 24h * Mock 24h	0.766887	0.89528	-1.11697	Pab hrcC * 24h * Pab hrcC 24h down vs Mock * 24h * Mock 24h	0.812882	1.09336	1.09336	Pab WT * 24h * Pab WT 24h up vs Pab hrcC * 24h * Pab hrcC 24h	0.517693	0.790677	-1.26474	Pab WT * 48h * Pab WT 48h down vs Mock * 48h * Mock 48h	0.347294	0.693859	-1.44121	Pab hrcC * 48h * Pab hrcC 48h down vs Mock * 48h * Mock 48h	0.763709	1.13953	1.13953	Pab WT * 48h * Pab WT 48h up vs Pab hrcC * 48h * Pab hrcC 48h	0.492074	8.21536	2.1848	36.4761	0.0770846	2.57391	150.258	1
LOC104904834	104904834	XM_010693230.3	XP_010691532.1//PREDICTED: serine/threonine-protein kinase TOR [Beta vulgaris subsp. vulgaris]		0.619844	0.34701	0.821663	0.381901	0.926438	-1.0794	Pab WT down vs Mock	0.935747	0.993291	-1.00675	Pab hrcC down vs Mock	0.425953	0.932695	-1.07216	Pab WT down vs Pab hrcC	0.390497	0.88535	-1.1295	Mock * 24h * Mock 24h down vs Mock * 12h * Mock 12h	0.31208	0.864485	-1.15676	Mock * 48h * Mock 48h down vs Mock * 12h * Mock 12h	0.874555	0.976433	-1.02414	Mock * 48h * Mock 48h down vs Mock * 24h * Mock 24h	0.458921	0.88543	-1.12939	Pab WT * 24h * Pab WT 24h down vs Pab WT * 12h * Pab WT 12h	0.629683	1.07425	1.07425	Pab WT * 48h * Pab WT 48h up vs Pab WT * 12h * Pab WT 12h	0.228236	1.21326	1.21326	Pab WT * 48h * Pab WT 48h up vs Pab WT * 24h * Pab WT 24h	0.353505	0.873005	-1.14547	Pab hrcC * 24h * Pab hrcC 24h down vs Pab hrcC * 12h * Pab hrcC 12h	0.566965	0.92223	-1.08433	Pab hrcC * 48h * Pab hrcC 48h down vs Pab hrcC * 12h * Pab hrcC 12h	0.716312	1.05639	1.05639	Pab hrcC * 48h * Pab hrcC 48h up vs Pab hrcC * 24h * Pab hrcC 24h	0.299319	0.860751	-1.16178	Pab WT * 12h * Pab WT 12h down vs Mock * 12h * Mock 12h	0.862793	0.977158	-1.02338	Pab hrcC * 12h * Pab hrcC 12h down vs Mock * 12h * Mock 12h	0.383427	0.880872	-1.13524	Pab WT * 12h * Pab WT 12h down vs Pab hrcC * 12h * Pab hrcC 12h	0.356841	0.860829	-1.16167	Pab WT * 24h * Pab WT 24h down vs Mock * 24h * Mock 24h	0.807098	0.963533	-1.03785	Pab hrcC * 24h * Pab hrcC 24h down vs Mock * 24h * Mock 24h	0.494175	0.893409	-1.11931	Pab WT * 24h * Pab WT 24h down vs Pab hrcC * 24h * Pab hrcC 24h	0.649703	1.06961	1.06961	Pab WT * 48h * Pab WT 48h up vs Mock * 48h * Mock 48h	0.781531	1.04243	1.04243	Pab hrcC * 48h * Pab hrcC 48h up vs Mock * 48h * Mock 48h	0.858879	1.02608	1.02608	Pab WT * 48h * Pab WT 48h up vs Pab hrcC * 48h * Pab hrcC 48h	0.491224	5.76247	1.12315	13.1755	0.377538	8.85767	105.577	1
LOC104905415	104905415	XM_010693962.3	XP_010692264.1//PREDICTED: uncharacterized protein LOC104905415 [Beta vulgaris subsp. vulgaris]		0.620571	0.00313151	0.497845	0.638767	0.916875	-1.09066	Pab WT down vs Mock	0.6147	1.08918	1.08918	Pab hrcC up vs Mock	0.335423	0.841803	-1.18793	Pab WT down vs Pab hrcC	0.720602	1.10101	1.10101	Mock * 24h * Mock 24h up vs Mock * 12h * Mock 12h	0.24393	0.665072	-1.5036	Mock * 48h * Mock 48h down vs Mock * 12h * Mock 12h	0.134295	0.604056	-1.65548	Mock * 48h * Mock 48h down vs Mock * 24h * Mock 24h	0.0756213	1.68879	1.68879	Pab WT * 24h * Pab WT 24h up vs Pab WT * 12h * Pab WT 12h	0.34238	0.64373	-1.55345	Pab WT * 48h * Pab WT 48h down vs Pab WT * 12h * Pab WT 12h	0.0103914	0.381179	-2.62344	Pab WT * 48h * Pab WT 48h down vs Pab WT * 24h * Pab WT 24h	0.0142118	2.05893	2.05893	Pab hrcC * 24h * Pab hrcC 24h up vs Pab hrcC * 12h * Pab hrcC 12h	0.670763	1.16859	1.16859	Pab hrcC * 48h * Pab hrcC 48h up vs Pab hrcC * 12h * Pab hrcC 12h	0.0348608	0.567572	-1.76189	Pab hrcC * 48h * Pab hrcC 48h down vs Pab hrcC * 24h * Pab hrcC 24h	0.401353	0.761031	-1.31401	Pab WT * 12h * Pab WT 12h down vs Mock * 12h * Mock 12h	0.315041	0.712653	-1.40321	Pab hrcC * 12h * Pab hrcC 12h down vs Mock * 12h * Mock 12h	0.863801	1.06789	1.06789	Pab WT * 12h * Pab WT 12h up vs Pab hrcC * 12h * Pab hrcC 12h	0.516	1.16731	1.16731	Pab WT * 24h * Pab WT 24h up vs Mock * 24h * Mock 24h	0.204198	1.33269	1.33269	Pab hrcC * 24h * Pab hrcC 24h up vs Mock * 24h * Mock 24h	0.5208	0.875906	-1.14168	Pab WT * 24h * Pab WT 24h down vs Pab hrcC * 24h * Pab hrcC 24h	0.53657	0.736611	-1.35757	Pab WT * 48h * Pab WT 48h down vs Mock * 48h * Mock 48h	0.55384	1.2522	1.2522	Pab hrcC * 48h * Pab hrcC 48h up vs Mock * 48h * Mock 48h	0.233307	0.588254	-1.69995	Pab WT * 48h * Pab WT 48h down vs Pab hrcC * 48h * Pab hrcC 48h	0.489989	17.8676	8.08016	294.646	0.875519	63.8522	328.188	1
LOC104903451	104903451	XM_010691486.3,XM_010691487.3	XP_010689789.1//PREDICTED: probable transcription factor GLK1 isoform X2 [Beta vulgaris subsp. vulgaris];XP_010689788.1//PREDICTED: probable transcription factor GLK1 isoform X1 [Beta vulgaris subsp. vulgaris]		0.620999	0.168415	0.0272584	0.431811	0.913109	-1.09516	Pab WT down vs Mock	0.379495	0.902644	-1.10786	Pab hrcC down vs Mock	0.92392	1.01159	1.01159	Pab WT up vs Pab hrcC	0.0719302	1.46807	1.46807	Mock * 24h * Mock 24h up vs Mock * 12h * Mock 12h	0.0788898	1.45603	1.45603	Mock * 48h * Mock 48h up vs Mock * 12h * Mock 12h	0.961335	0.991803	-1.00827	Mock * 48h * Mock 48h down vs Mock * 24h * Mock 24h	0.124576	0.752255	-1.32934	Pab WT * 24h * Pab WT 24h down vs Pab WT * 12h * Pab WT 12h	0.00434495	0.498607	-2.00559	Pab WT * 48h * Pab WT 48h down vs Pab WT * 12h * Pab WT 12h	0.116413	0.662817	-1.50871	Pab WT * 48h * Pab WT 48h down vs Pab WT * 24h * Pab WT 24h	0.789953	1.05249	1.05249	Pab hrcC * 24h * Pab hrcC 24h up vs Pab hrcC * 12h * Pab hrcC 12h	0.226359	0.756782	-1.32139	Pab hrcC * 48h * Pab hrcC 48h down vs Pab hrcC * 12h * Pab hrcC 12h	0.145126	0.719036	-1.39075	Pab hrcC * 48h * Pab hrcC 48h down vs Pab hrcC * 24h * Pab hrcC 24h	0.0264423	1.59189	1.59189	Pab WT * 12h * Pab WT 12h up vs Mock * 12h * Mock 12h	0.300726	1.26085	1.26085	Pab hrcC * 12h * Pab hrcC 12h up vs Mock * 12h * Mock 12h	0.193035	1.26256	1.26256	Pab WT * 12h * Pab WT 12h up vs Pab hrcC * 12h * Pab hrcC 12h	0.283632	0.815704	-1.22593	Pab WT * 24h * Pab WT 24h down vs Mock * 24h * Mock 24h	0.571684	0.903933	-1.10628	Pab hrcC * 24h * Pab hrcC 24h down vs Mock * 24h * Mock 24h	0.603205	0.902394	-1.10816	Pab WT * 24h * Pab WT 24h down vs Pab hrcC * 24h * Pab hrcC 24h	0.0144843	0.545132	-1.83442	Pab WT * 48h * Pab WT 48h down vs Mock * 48h * Mock 48h	0.0552241	0.655332	-1.52594	Pab hrcC * 48h * Pab hrcC 48h down vs Mock * 48h * Mock 48h	0.520476	0.83184	-1.20215	Pab WT * 48h * Pab WT 48h down vs Pab hrcC * 48h * Pab hrcC 48h	0.489261	87.7088	1.96984	353.129	3.52106	1262.43	1613.41	1
LOC104907180	104907180	XM_010696071.2	XP_021773440.1//DExH-box ATP-dependent RNA helicase DExH3-like [Chenopodium quinoa]		0.621145	0.922778	0.980466	0.52423	1.10152	1.10152	Pab WT up vs Mock	0.344604	1.15172	1.15172	Pab hrcC up vs Mock	0.751809	0.956415	-1.04557	Pab WT down vs Pab hrcC	0.607076	0.870906	-1.14823	Mock * 24h * Mock 24h down vs Mock * 12h * Mock 12h	0.582822	0.862042	-1.16004	Mock * 48h * Mock 48h down vs Mock * 12h * Mock 12h	0.971729	0.989823	-1.01028	Mock * 48h * Mock 48h down vs Mock * 24h * Mock 24h	0.998771	0.999612	-1.00039	Pab WT * 24h * Pab WT 24h down vs Pab WT * 12h * Pab WT 12h	0.903134	1.03064	1.03064	Pab WT * 48h * Pab WT 48h up vs Pab WT * 12h * Pab WT 12h	0.901915	1.03104	1.03104	Pab WT * 48h * Pab WT 48h up vs Pab WT * 24h * Pab WT 24h	0.898258	1.03018	1.03018	Pab hrcC * 24h * Pab hrcC 24h up vs Pab hrcC * 12h * Pab hrcC 12h	0.799488	0.94	-1.06383	Pab hrcC * 48h * Pab hrcC 48h down vs Pab hrcC * 12h * Pab hrcC 12h	0.702947	0.91246	-1.09594	Pab hrcC * 48h * Pab hrcC 48h down vs Pab hrcC * 24h * Pab hrcC 24h	0.979102	0.993449	-1.00659	Pab WT * 12h * Pab WT 12h down vs Mock * 12h * Mock 12h	0.811384	1.05973	1.05973	Pab hrcC * 12h * Pab hrcC 12h up vs Mock * 12h * Mock 12h	0.79119	0.937455	-1.06672	Pab WT * 12h * Pab WT 12h down vs Pab hrcC * 12h * Pab hrcC 12h	0.626392	1.14027	1.14027	Pab WT * 24h * Pab WT 24h up vs Mock * 24h * Mock 24h	0.382465	1.25354	1.25354	Pab hrcC * 24h * Pab hrcC 24h up vs Mock * 24h * Mock 24h	0.693881	0.909636	-1.09934	Pab WT * 24h * Pab WT 24h down vs Pab hrcC * 24h * Pab hrcC 24h	0.51999	1.18775	1.18775	Pab WT * 48h * Pab WT 48h up vs Mock * 48h * Mock 48h	0.593307	1.15557	1.15557	Pab hrcC * 48h * Pab hrcC 48h up vs Mock * 48h * Mock 48h	0.911677	1.02785	1.02785	Pab WT * 48h * Pab WT 48h up vs Pab hrcC * 48h * Pab hrcC 48h	0.489013	6.67745	0.0807266	1.10232	0.101701	2.77744	122.895	1
LOC104894232	104894232	XM_048644141.1,XM_048644142.1	XP_010678724.1//PREDICTED: putative F-box protein At5g50220 [Beta vulgaris subsp. vulgaris]		0.621556	0.0405735	0.333508	0.377025	0.92945	-1.0759	Pab WT down vs Mock	0.913167	0.991386	-1.00869	Pab hrcC down vs Mock	0.436871	0.937526	-1.06664	Pab WT down vs Pab hrcC	0.92119	1.01306	1.01306	Mock * 24h * Mock 24h up vs Mock * 12h * Mock 12h	0.378457	0.882423	-1.13324	Mock * 48h * Mock 48h down vs Mock * 12h * Mock 12h	0.329003	0.871043	-1.14805	Mock * 48h * Mock 48h down vs Mock * 24h * Mock 24h	0.190918	0.820913	-1.21816	Pab WT * 24h * Pab WT 24h down vs Pab WT * 12h * Pab WT 12h	0.469547	0.902644	-1.10786	Pab WT * 48h * Pab WT 48h down vs Pab WT * 12h * Pab WT 12h	0.542876	1.09956	1.09956	Pab WT * 48h * Pab WT 48h up vs Pab WT * 24h * Pab WT 24h	0.03018	0.741483	-1.34865	Pab hrcC * 24h * Pab hrcC 24h down vs Pab hrcC * 12h * Pab hrcC 12h	0.00934875	0.680361	-1.46981	Pab hrcC * 48h * Pab hrcC 48h down vs Pab hrcC * 12h * Pab hrcC 12h	0.584797	0.917568	-1.08984	Pab hrcC * 48h * Pab hrcC 48h down vs Pab hrcC * 24h * Pab hrcC 24h	0.928332	0.988124	-1.01202	Pab WT * 12h * Pab WT 12h down vs Mock * 12h * Mock 12h	0.171868	1.18527	1.18527	Pab hrcC * 12h * Pab hrcC 12h up vs Mock * 12h * Mock 12h	0.147361	0.833667	-1.19952	Pab WT * 12h * Pab WT 12h down vs Pab hrcC * 12h * Pab hrcC 12h	0.138404	0.800703	-1.2489	Pab WT * 24h * Pab WT 24h down vs Mock * 24h * Mock 24h	0.316339	0.867526	-1.1527	Pab hrcC * 24h * Pab hrcC 24h down vs Mock * 24h * Mock 24h	0.609466	0.922973	-1.08346	Pab WT * 24h * Pab WT 24h down vs Pab hrcC * 24h * Pab hrcC 24h	0.942636	1.01077	1.01077	Pab WT * 48h * Pab WT 48h up vs Mock * 48h * Mock 48h	0.566632	0.913863	-1.09426	Pab hrcC * 48h * Pab hrcC 48h down vs Mock * 48h * Mock 48h	0.51967	1.10604	1.10604	Pab WT * 48h * Pab WT 48h up vs Pab hrcC * 48h * Pab hrcC 48h	0.488316	0.195652	3.84938	1.54232	1.22914	0.984948	3.606	1
LOC104890910	104890910	XM_010676526.3	XP_010674828.1//PREDICTED: GDP-mannose 3,5-epimerase 2 [Beta vulgaris subsp. vulgaris]		0.621822	2.58625e-05	0.151587	0.336349	1.14517	1.14517	Pab WT up vs Mock	0.626712	1.07272	1.07272	Pab hrcC up vs Mock	0.627994	1.06754	1.06754	Pab WT up vs Pab hrcC	0.0480288	0.616819	-1.62122	Mock * 24h * Mock 24h down vs Mock * 12h * Mock 12h	0.0145981	0.512001	-1.95312	Mock * 48h * Mock 48h down vs Mock * 12h * Mock 12h	0.5689	0.830066	-1.20472	Mock * 48h * Mock 48h down vs Mock * 24h * Mock 24h	0.00060046	0.46658	-2.14326	Pab WT * 24h * Pab WT 24h down vs Pab WT * 12h * Pab WT 12h	2.10975e-05	0.267907	-3.73263	Pab WT * 48h * Pab WT 48h down vs Pab WT * 12h * Pab WT 12h	0.139518	0.574195	-1.74157	Pab WT * 48h * Pab WT 48h down vs Pab WT * 24h * Pab WT 24h	0.128591	0.708767	-1.4109	Pab hrcC * 24h * Pab hrcC 24h down vs Pab hrcC * 12h * Pab hrcC 12h	0.0433987	0.602755	-1.65905	Pab hrcC * 48h * Pab hrcC 48h down vs Pab hrcC * 12h * Pab hrcC 12h	0.569215	0.850428	-1.17588	Pab hrcC * 48h * Pab hrcC 48h down vs Pab hrcC * 24h * Pab hrcC 24h	0.0375646	1.40552	1.40552	Pab WT * 12h * Pab WT 12h up vs Mock * 12h * Mock 12h	0.947466	0.987932	-1.01222	Pab hrcC * 12h * Pab hrcC 12h down vs Mock * 12h * Mock 12h	0.0328277	1.42269	1.42269	Pab WT * 12h * Pab WT 12h up vs Pab hrcC * 12h * Pab hrcC 12h	0.831623	1.06317	1.06317	Pab WT * 24h * Pab WT 24h up vs Mock * 24h * Mock 24h	0.64983	1.1352	1.1352	Pab hrcC * 24h * Pab hrcC 24h up vs Mock * 24h * Mock 24h	0.808492	0.936552	-1.06775	Pab WT * 24h * Pab WT 24h down vs Pab hrcC * 24h * Pab hrcC 24h	0.463001	0.735446	-1.35972	Pab WT * 48h * Pab WT 48h down vs Mock * 48h * Mock 48h	0.649494	1.16305	1.16305	Pab hrcC * 48h * Pab hrcC 48h up vs Mock * 48h * Mock 48h	0.241153	0.632344	-1.58142	Pab WT * 48h * Pab WT 48h down vs Pab hrcC * 48h * Pab hrcC 48h	0.487865	3491.42	20.1035	143871	1.91523	27412.8	64408.7	1
LOC104900458	104900458	BGI_novel_T007923,XM_019251027.2,XM_019251028.2,XM_048648352.1,XR_007276363.1	XP_019106572.1//PREDICTED: DNA repair protein RAD51 homolog 4 [Beta vulgaris subsp. vulgaris]		0.622202	0.00929138	0.287659	0.371612	1.06645	1.06645	Pab WT up vs Mock	0.890057	1.01017	1.01017	Pab hrcC up vs Mock	0.447757	1.05572	1.05572	Pab WT up vs Pab hrcC	0.0190423	0.738095	-1.35484	Mock * 24h * Mock 24h down vs Mock * 12h * Mock 12h	0.00698108	0.690476	-1.44828	Mock * 48h * Mock 48h down vs Mock * 12h * Mock 12h	0.64517	0.935484	-1.06897	Mock * 48h * Mock 48h down vs Mock * 24h * Mock 24h	0.397205	0.904031	-1.10616	Pab WT * 24h * Pab WT 24h down vs Pab WT * 12h * Pab WT 12h	0.450204	0.914587	-1.09339	Pab WT * 48h * Pab WT 48h down vs Pab WT * 12h * Pab WT 12h	0.925051	1.01168	1.01168	Pab WT * 48h * Pab WT 48h up vs Pab WT * 24h * Pab WT 24h	0.864229	0.980373	-1.02002	Pab hrcC * 24h * Pab hrcC 24h down vs Pab hrcC * 12h * Pab hrcC 12h	0.0401719	0.749755	-1.33377	Pab hrcC * 48h * Pab hrcC 48h down vs Pab hrcC * 12h * Pab hrcC 12h	0.0565098	0.764765	-1.30759	Pab hrcC * 48h * Pab hrcC 48h down vs Pab hrcC * 24h * Pab hrcC 24h	0.435332	0.918871	-1.08829	Pab WT * 12h * Pab WT 12h down vs Mock * 12h * Mock 12h	0.331806	0.898589	-1.11286	Pab hrcC * 12h * Pab hrcC 12h down vs Mock * 12h * Mock 12h	0.844128	1.02257	1.02257	Pab WT * 12h * Pab WT 12h up vs Pab hrcC * 12h * Pab hrcC 12h	0.374519	1.12545	1.12545	Pab WT * 24h * Pab WT 24h up vs Mock * 24h * Mock 24h	0.177048	1.19355	1.19355	Pab hrcC * 24h * Pab hrcC 24h up vs Mock * 24h * Mock 24h	0.62704	0.942943	-1.06051	Pab WT * 24h * Pab WT 24h down vs Pab hrcC * 24h * Pab hrcC 24h	0.157657	1.21711	1.21711	Pab WT * 48h * Pab WT 48h up vs Mock * 48h * Mock 48h	0.870952	0.975734	-1.02487	Pab hrcC * 48h * Pab hrcC 48h down vs Mock * 48h * Mock 48h	0.118541	1.24738	1.24738	Pab WT * 48h * Pab WT 48h up vs Pab hrcC * 48h * Pab hrcC 48h	0.487221	0.215919	6.13601	2.71925	1.35748	1.20317	3.98847	1
LOC104904889	104904889	XM_010693306.3	XP_010691608.1//PREDICTED: aquaporin NIP6-1 [Beta vulgaris subsp. vulgaris]		0.622269	0.000210383	0.645728	0.483005	1.11173	1.11173	Pab WT up vs Mock	0.356555	1.1476	1.1476	Pab hrcC up vs Mock	0.820718	0.968743	-1.03227	Pab WT down vs Pab hrcC	0.0493873	1.70414	1.70414	Mock * 24h * Mock 24h up vs Mock * 12h * Mock 12h	0.985177	1.00629	1.00629	Mock * 48h * Mock 48h up vs Mock * 12h * Mock 12h	0.0512433	0.590501	-1.69348	Mock * 48h * Mock 48h down vs Mock * 24h * Mock 24h	0.0316055	1.72988	1.72988	Pab WT * 24h * Pab WT 24h up vs Pab WT * 12h * Pab WT 12h	0.668997	1.13611	1.13611	Pab WT * 48h * Pab WT 48h up vs Pab WT * 12h * Pab WT 12h	0.0741374	0.65676	-1.52263	Pab WT * 48h * Pab WT 48h down vs Pab WT * 24h * Pab WT 24h	0.000658213	2.59645	2.59645	Pab hrcC * 24h * Pab hrcC 24h up vs Pab hrcC * 12h * Pab hrcC 12h	0.374349	1.35389	1.35389	Pab hrcC * 48h * Pab hrcC 48h up vs Pab hrcC * 12h * Pab hrcC 12h	0.00497895	0.521442	-1.91776	Pab hrcC * 48h * Pab hrcC 48h down vs Pab hrcC * 24h * Pab hrcC 24h	0.843342	1.067	1.067	Pab WT * 12h * Pab WT 12h up vs Mock * 12h * Mock 12h	0.680545	0.860162	-1.16257	Pab hrcC * 12h * Pab hrcC 12h down vs Mock * 12h * Mock 12h	0.543687	1.24046	1.24046	Pab WT * 12h * Pab WT 12h up vs Pab hrcC * 12h * Pab hrcC 12h	0.676687	1.08311	1.08311	Pab WT * 24h * Pab WT 24h up vs Mock * 24h * Mock 24h	0.130657	1.31055	1.31055	Pab hrcC * 24h * Pab hrcC 24h up vs Mock * 24h * Mock 24h	0.261241	0.826455	-1.20999	Pab WT * 24h * Pab WT 24h down vs Pab hrcC * 24h * Pab hrcC 24h	0.545422	1.20465	1.20465	Pab WT * 48h * Pab WT 48h up vs Mock * 48h * Mock 48h	0.641442	1.15728	1.15728	Pab hrcC * 48h * Pab hrcC 48h up vs Mock * 48h * Mock 48h	0.888164	1.04093	1.04093	Pab WT * 48h * Pab WT 48h up vs Pab hrcC * 48h * Pab hrcC 48h	0.487108	8.9675	14.0567	258.779	0.632502	23.2883	165.687	1
LOC104891415	104891415	XM_010677105.3	XP_010675407.1//PREDICTED: increased DNA methylation 1 [Beta vulgaris subsp. vulgaris]		0.622505	0.687602	0.794278	0.525539	1.08391	1.08391	Pab WT up vs Mock	0.345649	1.12552	1.12552	Pab hrcC up vs Mock	0.75187	0.963031	-1.03839	Pab WT down vs Pab hrcC	0.533926	0.868321	-1.15165	Mock * 24h * Mock 24h down vs Mock * 12h * Mock 12h	0.657817	0.906489	-1.10316	Mock * 48h * Mock 48h down vs Mock * 12h * Mock 12h	0.856204	1.04396	1.04396	Mock * 48h * Mock 48h up vs Mock * 24h * Mock 24h	0.557657	1.14115	1.14115	Pab WT * 24h * Pab WT 24h up vs Pab WT * 12h * Pab WT 12h	0.249399	1.28122	1.28122	Pab WT * 48h * Pab WT 48h up vs Pab WT * 12h * Pab WT 12h	0.560662	1.12274	1.12274	Pab WT * 48h * Pab WT 48h up vs Pab WT * 24h * Pab WT 24h	0.603607	1.11517	1.11517	Pab hrcC * 24h * Pab hrcC 24h up vs Pab hrcC * 12h * Pab hrcC 12h	0.46483	1.16274	1.16274	Pab hrcC * 48h * Pab hrcC 48h up vs Pab hrcC * 12h * Pab hrcC 12h	0.829656	1.04266	1.04266	Pab hrcC * 48h * Pab hrcC 48h up vs Pab hrcC * 24h * Pab hrcC 24h	0.566698	0.878817	-1.13789	Pab WT * 12h * Pab WT 12h down vs Mock * 12h * Mock 12h	0.82261	0.952767	-1.04957	Pab hrcC * 12h * Pab hrcC 12h down vs Mock * 12h * Mock 12h	0.725858	0.922384	-1.08415	Pab WT * 12h * Pab WT 12h down vs Pab hrcC * 12h * Pab hrcC 12h	0.525172	1.15495	1.15495	Pab WT * 24h * Pab WT 24h up vs Mock * 24h * Mock 24h	0.362054	1.22363	1.22363	Pab hrcC * 24h * Pab hrcC 24h up vs Mock * 24h * Mock 24h	0.777217	0.943871	-1.05947	Pab WT * 24h * Pab WT 24h down vs Pab hrcC * 24h * Pab hrcC 24h	0.30449	1.24211	1.24211	Pab WT * 48h * Pab WT 48h up vs Mock * 48h * Mock 48h	0.345053	1.22211	1.22211	Pab hrcC * 48h * Pab hrcC 48h up vs Mock * 48h * Mock 48h	0.931383	1.01637	1.01637	Pab WT * 48h * Pab WT 48h up vs Pab hrcC * 48h * Pab hrcC 48h	0.486708	3.07262	0.382448	2.41442	0.416888	5.26369	56.8177	1
LOC104884396	104884396	BGI_novel_T000149,XM_010669061.3,XR_788728.3	XP_010667363.1//PREDICTED: histone-lysine N-methyltransferase ATX3 [Beta vulgaris subsp. vulgaris]		0.6226	0.560881	0.76342	0.337662	1.07918	1.07918	Pab WT up vs Mock	0.596956	1.04327	1.04327	Pab hrcC up vs Mock	0.660402	1.03442	1.03442	Pab WT up vs Pab hrcC	0.469946	1.10842	1.10842	Mock * 24h * Mock 24h up vs Mock * 12h * Mock 12h	0.704562	1.05659	1.05659	Mock * 48h * Mock 48h up vs Mock * 12h * Mock 12h	0.728276	0.953239	-1.04905	Mock * 48h * Mock 48h down vs Mock * 24h * Mock 24h	0.227431	1.17987	1.17987	Pab WT * 24h * Pab WT 24h up vs Pab WT * 12h * Pab WT 12h	0.260316	1.16729	1.16729	Pab WT * 48h * Pab WT 48h up vs Pab WT * 12h * Pab WT 12h	0.93131	0.989336	-1.01078	Pab WT * 48h * Pab WT 48h down vs Pab WT * 24h * Pab WT 24h	0.923702	0.987474	-1.01268	Pab hrcC * 24h * Pab hrcC 24h down vs Pab hrcC * 12h * Pab hrcC 12h	0.503241	0.9119	-1.09661	Pab hrcC * 48h * Pab hrcC 48h down vs Pab hrcC * 12h * Pab hrcC 12h	0.565166	0.923467	-1.08288	Pab hrcC * 48h * Pab hrcC 48h down vs Pab hrcC * 24h * Pab hrcC 24h	0.89083	1.02045	1.02045	Pab WT * 12h * Pab WT 12h up vs Mock * 12h * Mock 12h	0.357006	1.13885	1.13885	Pab hrcC * 12h * Pab hrcC 12h up vs Mock * 12h * Mock 12h	0.430693	0.896033	-1.11603	Pab WT * 12h * Pab WT 12h down vs Pab hrcC * 12h * Pab hrcC 12h	0.523443	1.08623	1.08623	Pab WT * 24h * Pab WT 24h up vs Mock * 24h * Mock 24h	0.913569	1.01459	1.01459	Pab hrcC * 24h * Pab hrcC 24h up vs Mock * 24h * Mock 24h	0.595374	1.07061	1.07061	Pab WT * 24h * Pab WT 24h up vs Pab hrcC * 24h * Pab hrcC 24h	0.371676	1.12736	1.12736	Pab WT * 48h * Pab WT 48h up vs Mock * 48h * Mock 48h	0.903452	0.982898	-1.0174	Pab hrcC * 48h * Pab hrcC 48h down vs Mock * 48h * Mock 48h	0.312461	1.14698	1.14698	Pab WT * 48h * Pab WT 48h up vs Pab hrcC * 48h * Pab hrcC 48h	0.486547	1.54739	0.597227	1.89939	0.460938	2.93188	28.6231	1
LOC104900669	104900669	BGI_novel_T010315,BGI_novel_T010316,BGI_novel_T010317,BGI_novel_T010318,BGI_novel_T010319,XM_048635708.1	XP_010686462.1//PREDICTED: cellulose synthase A catalytic subunit 8 [UDP-forming] [Beta vulgaris subsp. vulgaris];XP_021852858.1//cellulose synthase A catalytic subunit 8 [UDP-forming] [Spinacia oleracea]		0.623128	7.30609e-05	0.372661	0.337477	1.08595	1.08595	Pab WT up vs Mock	0.637627	1.04179	1.04179	Pab hrcC up vs Mock	0.618783	1.04239	1.04239	Pab WT up vs Pab hrcC	0.0022448	0.613994	-1.62868	Mock * 24h * Mock 24h down vs Mock * 12h * Mock 12h	0.000492653	0.540094	-1.85153	Mock * 48h * Mock 48h down vs Mock * 12h * Mock 12h	0.50437	0.879641	-1.13683	Mock * 48h * Mock 48h down vs Mock * 24h * Mock 24h	0.511113	0.919214	-1.08789	Pab WT * 24h * Pab WT 24h down vs Pab WT * 12h * Pab WT 12h	0.0159527	0.679476	-1.47172	Pab WT * 48h * Pab WT 48h down vs Pab WT * 12h * Pab WT 12h	0.0620652	0.739192	-1.35283	Pab WT * 48h * Pab WT 48h down vs Pab WT * 24h * Pab WT 24h	0.0289522	0.726742	-1.376	Pab hrcC * 24h * Pab hrcC 24h down vs Pab hrcC * 12h * Pab hrcC 12h	0.00773781	0.654985	-1.52675	Pab hrcC * 48h * Pab hrcC 48h down vs Pab hrcC * 12h * Pab hrcC 12h	0.540911	0.901263	-1.10955	Pab hrcC * 48h * Pab hrcC 48h down vs Pab hrcC * 24h * Pab hrcC 24h	0.369513	0.900157	-1.11092	Pab WT * 12h * Pab WT 12h down vs Mock * 12h * Mock 12h	0.600758	0.942217	-1.06133	Pab hrcC * 12h * Pab hrcC 12h down vs Mock * 12h * Mock 12h	0.702751	0.955361	-1.04672	Pab WT * 12h * Pab WT 12h down vs Pab hrcC * 12h * Pab hrcC 12h	0.0647035	1.34763	1.34763	Pab WT * 24h * Pab WT 24h up vs Mock * 24h * Mock 24h	0.522462	1.11524	1.11524	Pab hrcC * 24h * Pab hrcC 24h up vs Mock * 24h * Mock 24h	0.204874	1.20838	1.20838	Pab WT * 24h * Pab WT 24h up vs Pab hrcC * 24h * Pab hrcC 24h	0.517906	1.13246	1.13246	Pab WT * 48h * Pab WT 48h up vs Mock * 48h * Mock 48h	0.486642	1.14265	1.14265	Pab hrcC * 48h * Pab hrcC 48h up vs Mock * 48h * Mock 48h	0.960097	0.991083	-1.009	Pab WT * 48h * Pab WT 48h down vs Pab hrcC * 48h * Pab hrcC 48h	0.485654	1.23276	16.9318	42.979	1.13236	5.74866	22.8452	1
LOC104901220	104901220	BGI_novel_T009826,BGI_novel_T009827,XM_048634377.1	XP_021857111.1//187-kDa microtubule-associated protein AIR9 isoform X1 [Spinacia oleracea]		0.623304	0.000571781	0.0155437	0.38867	0.904044	-1.10614	Pab WT down vs Mock	0.423213	0.910983	-1.09771	Pab hrcC down vs Mock	0.949768	0.992383	-1.00768	Pab WT down vs Pab hrcC	0.722749	0.94081	-1.06291	Mock * 24h * Mock 24h down vs Mock * 12h * Mock 12h	0.0656609	0.678089	-1.47473	Mock * 48h * Mock 48h down vs Mock * 12h * Mock 12h	0.127085	0.720751	-1.38744	Mock * 48h * Mock 48h down vs Mock * 24h * Mock 24h	0.000252046	2.34803	2.34803	Pab WT * 24h * Pab WT 24h up vs Pab WT * 12h * Pab WT 12h	0.815257	0.929644	-1.07568	Pab WT * 48h * Pab WT 48h down vs Pab WT * 12h * Pab WT 12h	0.000149822	0.395925	-2.52573	Pab WT * 48h * Pab WT 48h down vs Pab WT * 24h * Pab WT 24h	0.0219887	1.69561	1.69561	Pab hrcC * 24h * Pab hrcC 24h up vs Pab hrcC * 12h * Pab hrcC 12h	0.242819	1.33509	1.33509	Pab hrcC * 48h * Pab hrcC 48h up vs Pab hrcC * 12h * Pab hrcC 12h	0.210235	0.787377	-1.27004	Pab hrcC * 48h * Pab hrcC 48h down vs Pab hrcC * 24h * Pab hrcC 24h	0.0140794	0.553479	-1.80675	Pab WT * 12h * Pab WT 12h down vs Mock * 12h * Mock 12h	0.0230232	0.5919	-1.68947	Pab hrcC * 12h * Pab hrcC 12h down vs Mock * 12h * Mock 12h	0.817673	0.935088	-1.06942	Pab WT * 12h * Pab WT 12h down vs Pab hrcC * 12h * Pab hrcC 12h	0.0423983	1.38135	1.38135	Pab WT * 24h * Pab WT 24h up vs Mock * 24h * Mock 24h	0.706554	1.06678	1.06678	Pab hrcC * 24h * Pab hrcC 24h up vs Mock * 24h * Mock 24h	0.0883251	1.29488	1.29488	Pab WT * 24h * Pab WT 24h up vs Pab hrcC * 24h * Pab hrcC 24h	0.332538	0.758806	-1.31786	Pab WT * 48h * Pab WT 48h down vs Mock * 48h * Mock 48h	0.503398	1.16539	1.16539	Pab hrcC * 48h * Pab hrcC 48h up vs Mock * 48h * Mock 48h	0.110493	0.651117	-1.53582	Pab WT * 48h * Pab WT 48h down vs Pab hrcC * 48h * Pab hrcC 48h	0.485355	1.61882	11.6324	38.798	4.10094	27.356	30.018	1
LOC104906620	104906620	XM_010695397.3,XM_048641064.1	XP_010693699.1//PREDICTED: putative nitric oxide synthase [Beta vulgaris subsp. vulgaris]		0.623364	0.000880254	0.122758	0.891523	1.02119	1.02119	Pab WT up vs Mock	0.372866	1.13998	1.13998	Pab hrcC up vs Mock	0.448086	0.895791	-1.11633	Pab WT down vs Pab hrcC	0.0543516	0.635308	-1.57404	Mock * 24h * Mock 24h down vs Mock * 12h * Mock 12h	0.00221276	0.368303	-2.71516	Mock * 48h * Mock 48h down vs Mock * 12h * Mock 12h	0.149195	0.579724	-1.72496	Mock * 48h * Mock 48h down vs Mock * 24h * Mock 24h	0.597854	1.12068	1.12068	Pab WT * 24h * Pab WT 24h up vs Pab WT * 12h * Pab WT 12h	0.0311005	0.47444	-2.10775	Pab WT * 48h * Pab WT 48h down vs Pab WT * 12h * Pab WT 12h	0.0100639	0.423349	-2.36212	Pab WT * 48h * Pab WT 48h down vs Pab WT * 24h * Pab WT 24h	0.083581	1.46092	1.46092	Pab hrcC * 24h * Pab hrcC 24h up vs Pab hrcC * 12h * Pab hrcC 12h	0.398884	0.782567	-1.27785	Pab hrcC * 48h * Pab hrcC 48h down vs Pab hrcC * 12h * Pab hrcC 12h	0.0147785	0.535667	-1.86683	Pab hrcC * 48h * Pab hrcC 48h down vs Pab hrcC * 24h * Pab hrcC 24h	0.247963	0.788426	-1.26835	Pab WT * 12h * Pab WT 12h down vs Mock * 12h * Mock 12h	0.11235	0.704206	-1.42004	Pab hrcC * 12h * Pab hrcC 12h down vs Mock * 12h * Mock 12h	0.640289	1.1196	1.1196	Pab WT * 12h * Pab WT 12h up vs Pab hrcC * 12h * Pab hrcC 12h	0.178184	1.39078	1.39078	Pab WT * 24h * Pab WT 24h up vs Mock * 24h * Mock 24h	0.0394494	1.61935	1.61935	Pab hrcC * 24h * Pab hrcC 24h up vs Mock * 24h * Mock 24h	0.423208	0.85885	-1.16435	Pab WT * 24h * Pab WT 24h down vs Pab hrcC * 24h * Pab hrcC 24h	0.974435	1.01563	1.01563	Pab WT * 48h * Pab WT 48h up vs Mock * 48h * Mock 48h	0.31594	1.49629	1.49629	Pab hrcC * 48h * Pab hrcC 48h up vs Mock * 48h * Mock 48h	0.331004	0.678767	-1.47326	Pab WT * 48h * Pab WT 48h down vs Pab hrcC * 48h * Pab hrcC 48h	0.485254	53.3253	10.6667	1172.17	2.10197	461.978	989.023	1
LOC104886411	104886411	XM_010670867.3	XP_010669169.1//PREDICTED: vacuolar-processing enzyme [Beta vulgaris subsp. vulgaris]		0.623593	0.000986931	0.587404	0.733491	0.953625	-1.04863	Pab WT down vs Mock	0.344217	0.86973	-1.14978	Pab hrcC down vs Mock	0.539431	1.09646	1.09646	Pab WT up vs Pab hrcC	0.0530279	0.604702	-1.65371	Mock * 24h * Mock 24h down vs Mock * 12h * Mock 12h	0.475173	0.860776	-1.16174	Mock * 48h * Mock 48h down vs Mock * 12h * Mock 12h	0.196444	1.42347	1.42347	Mock * 48h * Mock 48h up vs Mock * 24h * Mock 24h	0.0151576	0.431571	-2.31712	Pab WT * 24h * Pab WT 24h down vs Pab WT * 12h * Pab WT 12h	0.414412	1.17694	1.17694	Pab WT * 48h * Pab WT 48h up vs Pab WT * 12h * Pab WT 12h	0.00244858	2.7271	2.7271	Pab WT * 48h * Pab WT 48h up vs Pab WT * 24h * Pab WT 24h	0.10872	0.587675	-1.70162	Pab hrcC * 24h * Pab hrcC 24h down vs Pab hrcC * 12h * Pab hrcC 12h	0.529239	1.15674	1.15674	Pab hrcC * 48h * Pab hrcC 48h up vs Pab hrcC * 12h * Pab hrcC 12h	0.03169	1.96834	1.96834	Pab hrcC * 48h * Pab hrcC 48h up vs Pab hrcC * 24h * Pab hrcC 24h	0.61154	0.901336	-1.10946	Pab WT * 12h * Pab WT 12h down vs Mock * 12h * Mock 12h	0.266993	0.781332	-1.27987	Pab hrcC * 12h * Pab hrcC 12h down vs Mock * 12h * Mock 12h	0.537468	1.15359	1.15359	Pab WT * 12h * Pab WT 12h up vs Pab hrcC * 12h * Pab hrcC 12h	0.273294	0.643276	-1.55454	Pab WT * 24h * Pab WT 24h down vs Mock * 24h * Mock 24h	0.455699	0.759332	-1.31695	Pab hrcC * 24h * Pab hrcC 24h down vs Mock * 24h * Mock 24h	0.717427	0.847161	-1.18041	Pab WT * 24h * Pab WT 24h down vs Pab hrcC * 24h * Pab hrcC 24h	0.308535	1.23239	1.23239	Pab WT * 48h * Pab WT 48h up vs Mock * 48h * Mock 48h	0.824217	1.04998	1.04998	Pab hrcC * 48h * Pab hrcC 48h up vs Mock * 48h * Mock 48h	0.421527	1.17373	1.17373	Pab WT * 48h * Pab WT 48h up vs Pab hrcC * 48h * Pab hrcC 48h	0.484868	242.476	10.4183	5210.04	0.72316	723.285	4500.78	1
LOC104883527	104883527	XM_010668069.3,XM_048635094.1	XP_010666371.1//PREDICTED: 60S ribosomal protein L18a-like protein [Beta vulgaris subsp. vulgaris]		0.62371	0.212859	0.867774	0.549162	0.892023	-1.12105	Pab WT down vs Mock	0.342877	0.8277	-1.20817	Pab hrcC down vs Mock	0.720331	1.07771	1.07771	Pab WT up vs Pab hrcC	0.766374	0.914622	-1.09335	Mock * 24h * Mock 24h down vs Mock * 12h * Mock 12h	0.619852	0.857136	-1.16668	Mock * 48h * Mock 48h down vs Mock * 12h * Mock 12h	0.841331	0.937148	-1.06707	Mock * 48h * Mock 48h down vs Mock * 24h * Mock 24h	0.286193	0.69144	-1.44626	Pab WT * 24h * Pab WT 24h down vs Pab WT * 12h * Pab WT 12h	0.40555	0.760893	-1.31425	Pab WT * 48h * Pab WT 48h down vs Pab WT * 12h * Pab WT 12h	0.807398	1.10045	1.10045	Pab WT * 48h * Pab WT 48h up vs Pab WT * 24h * Pab WT 24h	0.438778	0.776637	-1.2876	Pab hrcC * 24h * Pab hrcC 24h down vs Pab hrcC * 12h * Pab hrcC 12h	0.0993844	0.50988	-1.96125	Pab hrcC * 48h * Pab hrcC 48h down vs Pab hrcC * 12h * Pab hrcC 12h	0.35685	0.656523	-1.52318	Pab hrcC * 48h * Pab hrcC 48h down vs Pab hrcC * 24h * Pab hrcC 24h	0.977172	1.00821	1.00821	Pab WT * 12h * Pab WT 12h up vs Mock * 12h * Mock 12h	0.990679	1.00335	1.00335	Pab hrcC * 12h * Pab hrcC 12h up vs Mock * 12h * Mock 12h	0.986491	1.00484	1.00484	Pab WT * 12h * Pab WT 12h up vs Pab hrcC * 12h * Pab hrcC 12h	0.452174	0.762193	-1.312	Pab WT * 24h * Pab WT 24h down vs Mock * 24h * Mock 24h	0.638182	0.851982	-1.17373	Pab hrcC * 24h * Pab hrcC 24h down vs Mock * 24h * Mock 24h	0.775018	0.894612	-1.1178	Pab WT * 24h * Pab WT 24h down vs Pab hrcC * 24h * Pab hrcC 24h	0.754172	0.895005	-1.11731	Pab WT * 48h * Pab WT 48h down vs Mock * 48h * Mock 48h	0.23789	0.596859	-1.67544	Pab hrcC * 48h * Pab hrcC 48h down vs Mock * 48h * Mock 48h	0.378504	1.49953	1.49953	Pab WT * 48h * Pab WT 48h up vs Pab hrcC * 48h * Pab hrcC 48h	0.48467	548.09	1.68806	1908.95	0.309604	700.233	10177.7	1
LOC104905461	104905461	XM_010694013.3,XM_048641051.1,XM_048641053.1	XP_010692315.1//PREDICTED: Golgi apparatus membrane protein TVP38-like [Beta vulgaris subsp. vulgaris]		0.624394	0.0528237	0.833809	0.358734	1.15674	1.15674	Pab WT up vs Mock	0.823675	1.03763	1.03763	Pab hrcC up vs Mock	0.483318	1.1148	1.1148	Pab WT up vs Pab hrcC	0.0593765	0.530303	-1.88571	Mock * 24h * Mock 24h down vs Mock * 12h * Mock 12h	0.669808	0.898827	-1.11256	Mock * 48h * Mock 48h down vs Mock * 12h * Mock 12h	0.131749	1.69493	1.69493	Mock * 48h * Mock 48h up vs Mock * 24h * Mock 24h	0.406365	0.790829	-1.2645	Pab WT * 24h * Pab WT 24h down vs Pab WT * 12h * Pab WT 12h	0.49577	1.17105	1.17105	Pab WT * 48h * Pab WT 48h up vs Pab WT * 12h * Pab WT 12h	0.139627	1.48078	1.48078	Pab WT * 48h * Pab WT 48h up vs Pab WT * 24h * Pab WT 24h	0.608413	0.852663	-1.1728	Pab hrcC * 24h * Pab hrcC 24h down vs Pab hrcC * 12h * Pab hrcC 12h	0.490661	1.19882	1.19882	Pab hrcC * 48h * Pab hrcC 48h up vs Pab hrcC * 12h * Pab hrcC 12h	0.236333	1.40597	1.40597	Pab hrcC * 48h * Pab hrcC 48h up vs Pab hrcC * 24h * Pab hrcC 24h	0.828434	0.94868	-1.0541	Pab WT * 12h * Pab WT 12h down vs Mock * 12h * Mock 12h	0.465581	0.826002	-1.21065	Pab hrcC * 12h * Pab hrcC 12h down vs Mock * 12h * Mock 12h	0.605558	1.14852	1.14852	Pab WT * 12h * Pab WT 12h up vs Pab hrcC * 12h * Pab hrcC 12h	0.358479	1.41475	1.41475	Pab WT * 24h * Pab WT 24h up vs Mock * 24h * Mock 24h	0.465581	1.32811	1.32811	Pab hrcC * 24h * Pab hrcC 24h up vs Mock * 24h * Mock 24h	0.84615	1.06523	1.06523	Pab WT * 24h * Pab WT 24h up vs Pab hrcC * 24h * Pab hrcC 24h	0.37543	1.236	1.236	Pab WT * 48h * Pab WT 48h up vs Mock * 48h * Mock 48h	0.699945	1.10169	1.10169	Pab hrcC * 48h * Pab hrcC 48h up vs Mock * 48h * Mock 48h	0.611274	1.12192	1.12192	Pab WT * 48h * Pab WT 48h up vs Pab hrcC * 48h * Pab hrcC 48h	0.483515	3.67509	3.47816	26.4367	0.359912	5.47122	68.407	1
LOC104907825	104907825	XM_010696822.3	XP_010695124.1//PREDICTED: scarecrow-like protein 6 [Beta vulgaris subsp. vulgaris]		0.624796	0.00223394	0.762875	0.481516	0.93973	-1.06414	Pab WT down vs Mock	0.359803	0.921203	-1.08554	Pab hrcC down vs Mock	0.827612	1.02011	1.02011	Pab WT up vs Pab hrcC	0.197794	0.830694	-1.20381	Mock * 24h * Mock 24h down vs Mock * 12h * Mock 12h	0.105945	0.784502	-1.27469	Mock * 48h * Mock 48h down vs Mock * 12h * Mock 12h	0.719481	0.944394	-1.05888	Mock * 48h * Mock 48h down vs Mock * 24h * Mock 24h	0.064772	0.761035	-1.314	Pab WT * 24h * Pab WT 24h down vs Pab WT * 12h * Pab WT 12h	0.00382767	0.596961	-1.67515	Pab WT * 48h * Pab WT 48h down vs Pab WT * 12h * Pab WT 12h	0.193542	0.784407	-1.27485	Pab WT * 48h * Pab WT 48h down vs Pab WT * 24h * Pab WT 24h	0.445347	0.893626	-1.11904	Pab hrcC * 24h * Pab hrcC 24h down vs Pab hrcC * 12h * Pab hrcC 12h	0.0412741	0.700365	-1.42783	Pab hrcC * 48h * Pab hrcC 48h down vs Pab hrcC * 12h * Pab hrcC 12h	0.173366	0.783735	-1.27594	Pab hrcC * 48h * Pab hrcC 48h down vs Pab hrcC * 24h * Pab hrcC 24h	0.742559	1.04223	1.04223	Pab WT * 12h * Pab WT 12h up vs Mock * 12h * Mock 12h	0.580449	0.928733	-1.07674	Pab hrcC * 12h * Pab hrcC 12h down vs Mock * 12h * Mock 12h	0.381836	1.12221	1.12221	Pab WT * 12h * Pab WT 12h up vs Pab hrcC * 12h * Pab hrcC 12h	0.770362	0.954834	-1.0473	Pab WT * 24h * Pab WT 24h down vs Mock * 24h * Mock 24h	0.995313	0.999092	-1.00091	Pab hrcC * 24h * Pab hrcC 24h down vs Mock * 24h * Mock 24h	0.774842	0.955702	-1.04635	Pab WT * 24h * Pab WT 24h down vs Pab hrcC * 24h * Pab hrcC 24h	0.216056	0.793079	-1.26091	Pab WT * 48h * Pab WT 48h down vs Mock * 48h * Mock 48h	0.3037	0.829128	-1.20609	Pab hrcC * 48h * Pab hrcC 48h down vs Mock * 48h * Mock 48h	0.825761	0.956522	-1.04545	Pab WT * 48h * Pab WT 48h down vs Pab hrcC * 48h * Pab hrcC 48h	0.482836	7.25776	8.73332	131.275	0.461715	13.8806	135.284	1
LOC104895044	104895044	XM_010681443.3	XP_010679745.1//PREDICTED: putative glucose-6-phosphate 1-epimerase [Beta vulgaris subsp. vulgaris]		0.624817	0.00586672	0.148678	0.467846	0.884616	-1.13043	Pab WT down vs Mock	0.853447	1.02915	1.02915	Pab hrcC up vs Mock	0.365141	0.859557	-1.16339	Pab WT down vs Pab hrcC	0.633285	0.898378	-1.11312	Mock * 24h * Mock 24h down vs Mock * 12h * Mock 12h	0.0143727	0.432777	-2.31066	Mock * 48h * Mock 48h down vs Mock * 12h * Mock 12h	0.0392087	0.481732	-2.07584	Mock * 48h * Mock 48h down vs Mock * 24h * Mock 24h	0.299606	1.30534	1.30534	Pab WT * 24h * Pab WT 24h up vs Pab WT * 12h * Pab WT 12h	0.103869	0.510266	-1.95976	Pab WT * 48h * Pab WT 48h down vs Pab WT * 12h * Pab WT 12h	0.0123244	0.390907	-2.55815	Pab WT * 48h * Pab WT 48h down vs Pab WT * 24h * Pab WT 24h	0.0340672	1.82881	1.82881	Pab hrcC * 24h * Pab hrcC 24h up vs Pab hrcC * 12h * Pab hrcC 12h	0.399733	1.31169	1.31169	Pab hrcC * 48h * Pab hrcC 48h up vs Pab hrcC * 12h * Pab hrcC 12h	0.169552	0.717237	-1.39424	Pab hrcC * 48h * Pab hrcC 48h down vs Pab hrcC * 24h * Pab hrcC 24h	0.217483	0.73241	-1.36536	Pab WT * 12h * Pab WT 12h down vs Mock * 12h * Mock 12h	0.0598174	0.579427	-1.72584	Pab hrcC * 12h * Pab hrcC 12h down vs Mock * 12h * Mock 12h	0.4744	1.26402	1.26402	Pab WT * 12h * Pab WT 12h up vs Pab hrcC * 12h * Pab hrcC 12h	0.78614	1.06419	1.06419	Pab WT * 24h * Pab WT 24h up vs Mock * 24h * Mock 24h	0.451124	1.17953	1.17953	Pab hrcC * 24h * Pab hrcC 24h up vs Mock * 24h * Mock 24h	0.626673	0.902216	-1.10838	Pab WT * 24h * Pab WT 24h down vs Pab hrcC * 24h * Pab hrcC 24h	0.781132	0.863548	-1.15801	Pab WT * 48h * Pab WT 48h down vs Mock * 48h * Mock 48h	0.135476	1.75616	1.75616	Pab hrcC * 48h * Pab hrcC 48h up vs Mock * 48h * Mock 48h	0.0815594	0.491724	-2.03366	Pab WT * 48h * Pab WT 48h down vs Pab hrcC * 48h * Pab hrcC 48h	0.4828	843.618	6.92937	12108	1.9323	6752.78	15726.1	1
LOC104891185	104891185	BGI_novel_T004438,BGI_novel_T004439,XM_010676840.3	KNA15489.1//hypothetical protein SOVF_097830 isoform A, partial [Spinacia oleracea];XP_010675142.1//PREDICTED: peroxisome biogenesis protein 12 [Beta vulgaris subsp. vulgaris]		0.624818	0.00109726	0.837219	0.352595	0.945895	-1.0572	Pab WT down vs Mock	0.505019	0.961433	-1.04011	Pab hrcC down vs Mock	0.78718	0.98384	-1.01643	Pab WT down vs Pab hrcC	0.0235361	0.791548	-1.26335	Mock * 24h * Mock 24h down vs Mock * 12h * Mock 12h	0.0186684	0.782189	-1.27846	Mock * 48h * Mock 48h down vs Mock * 12h * Mock 12h	0.912778	0.988176	-1.01197	Mock * 48h * Mock 48h down vs Mock * 24h * Mock 24h	0.0325576	0.794135	-1.25923	Pab WT * 24h * Pab WT 24h down vs Pab WT * 12h * Pab WT 12h	0.0206042	0.774387	-1.29134	Pab WT * 48h * Pab WT 48h down vs Pab WT * 12h * Pab WT 12h	0.826682	0.975132	-1.0255	Pab WT * 48h * Pab WT 48h down vs Pab WT * 24h * Pab WT 24h	0.316622	0.905526	-1.10433	Pab hrcC * 24h * Pab hrcC 24h down vs Pab hrcC * 12h * Pab hrcC 12h	0.0330051	0.788206	-1.2687	Pab hrcC * 48h * Pab hrcC 48h down vs Pab hrcC * 12h * Pab hrcC 12h	0.217083	0.87044	-1.14884	Pab hrcC * 48h * Pab hrcC 48h down vs Pab hrcC * 24h * Pab hrcC 24h	0.543423	0.947816	-1.05506	Pab WT * 12h * Pab WT 12h down vs Mock * 12h * Mock 12h	0.346792	0.918605	-1.08861	Pab hrcC * 12h * Pab hrcC 12h down vs Mock * 12h * Mock 12h	0.732821	1.0318	1.0318	Pab WT * 12h * Pab WT 12h up vs Pab hrcC * 12h * Pab hrcC 12h	0.650198	0.950914	-1.05162	Pab WT * 24h * Pab WT 24h down vs Mock * 24h * Mock 24h	0.638401	1.05088	1.05088	Pab hrcC * 24h * Pab hrcC 24h up vs Mock * 24h * Mock 24h	0.360072	0.904876	-1.10512	Pab WT * 24h * Pab WT 24h down vs Pab hrcC * 24h * Pab hrcC 24h	0.574225	0.938361	-1.06569	Pab WT * 48h * Pab WT 48h down vs Mock * 48h * Mock 48h	0.498947	0.925671	-1.0803	Pab hrcC * 48h * Pab hrcC 48h down vs Mock * 48h * Mock 48h	0.907517	1.01371	1.01371	Pab WT * 48h * Pab WT 48h up vs Pab hrcC * 48h * Pab hrcC 48h	0.4828	1.42023	10.191	29.9783	0.354935	2.08819	26.4749	1
LOC104892223	104892223	BGI_novel_T006471,XM_010678087.3	XP_010676389.1//PREDICTED: uncharacterized protein LOC104892223 [Beta vulgaris subsp. vulgaris];XP_021838442.1//uncharacterized protein LOC110778181 [Spinacia oleracea]		0.624857	0.0203073	0.909006	0.628537	1.04468	1.04468	Pab WT up vs Mock	0.338837	1.08919	1.08919	Pab hrcC up vs Mock	0.629778	0.959131	-1.04261	Pab WT down vs Pab hrcC	0.200832	0.814708	-1.22743	Mock * 24h * Mock 24h down vs Mock * 12h * Mock 12h	0.290468	0.848017	-1.17922	Mock * 48h * Mock 48h down vs Mock * 12h * Mock 12h	0.814037	1.04088	1.04088	Mock * 48h * Mock 48h up vs Mock * 24h * Mock 24h	0.14029	0.800854	-1.24867	Pab WT * 24h * Pab WT 24h down vs Pab WT * 12h * Pab WT 12h	0.0947176	0.772309	-1.29482	Pab WT * 48h * Pab WT 48h down vs Pab WT * 12h * Pab WT 12h	0.82748	0.964357	-1.03696	Pab WT * 48h * Pab WT 48h down vs Pab WT * 24h * Pab WT 24h	0.224625	0.844612	-1.18398	Pab hrcC * 24h * Pab hrcC 24h down vs Pab hrcC * 12h * Pab hrcC 12h	0.0380885	0.723442	-1.38228	Pab hrcC * 48h * Pab hrcC 48h down vs Pab hrcC * 12h * Pab hrcC 12h	0.339777	0.856538	-1.16749	Pab hrcC * 48h * Pab hrcC 48h down vs Pab hrcC * 24h * Pab hrcC 24h	0.568625	1.08104	1.08104	Pab WT * 12h * Pab WT 12h up vs Mock * 12h * Mock 12h	0.366246	1.12934	1.12934	Pab hrcC * 12h * Pab hrcC 12h up vs Mock * 12h * Mock 12h	0.733234	0.957227	-1.04468	Pab WT * 12h * Pab WT 12h down vs Pab hrcC * 12h * Pab hrcC 12h	0.718781	1.06265	1.06265	Pab WT * 24h * Pab WT 24h up vs Mock * 24h * Mock 24h	0.331906	1.1708	1.1708	Pab hrcC * 24h * Pab hrcC 24h up vs Mock * 24h * Mock 24h	0.535742	0.907634	-1.10177	Pab WT * 24h * Pab WT 24h down vs Pab hrcC * 24h * Pab hrcC 24h	0.926122	0.984526	-1.01572	Pab WT * 48h * Pab WT 48h down vs Mock * 48h * Mock 48h	0.826687	0.963442	-1.03795	Pab hrcC * 48h * Pab hrcC 48h down vs Mock * 48h * Mock 48h	0.899465	1.02188	1.02188	Pab WT * 48h * Pab WT 48h up vs Pab hrcC * 48h * Pab hrcC 48h	0.482733	15.0701	4.87654	152.237	0.244892	15.2902	280.964	1
LOC104898595	104898595	XM_010685690.3	P10496.1//RecName: Full=Glycine-rich cell wall structural protein 1.8; Short=GRP 1.8; Flags: Precursor [Phaseolus vulgaris]		0.624973	0.0126072	0.266466	0.483025	0.847483	-1.17996	Pab WT down vs Mock	0.359462	0.799754	-1.25038	Pab hrcC down vs Mock	0.825168	1.05968	1.05968	Pab WT up vs Pab hrcC	0.00922253	0.2984	-3.35121	Mock * 24h * Mock 24h down vs Mock * 12h * Mock 12h	0.17319	0.658747	-1.51803	Mock * 48h * Mock 48h down vs Mock * 12h * Mock 12h	0.151558	2.2076	2.2076	Mock * 48h * Mock 48h up vs Mock * 24h * Mock 24h	0.0435413	0.447456	-2.23486	Pab WT * 24h * Pab WT 24h down vs Pab WT * 12h * Pab WT 12h	0.0139485	0.306957	-3.25778	Pab WT * 48h * Pab WT 48h down vs Pab WT * 12h * Pab WT 12h	0.587702	0.686006	-1.45771	Pab WT * 48h * Pab WT 48h down vs Pab WT * 24h * Pab WT 24h	0.696919	0.834471	-1.19836	Pab hrcC * 24h * Pab hrcC 24h down vs Pab hrcC * 12h * Pab hrcC 12h	0.788758	0.886263	-1.12833	Pab hrcC * 48h * Pab hrcC 48h down vs Pab hrcC * 12h * Pab hrcC 12h	0.902819	1.06207	1.06207	Pab hrcC * 48h * Pab hrcC 48h up vs Pab hrcC * 24h * Pab hrcC 24h	0.823089	0.945415	-1.05774	Pab WT * 12h * Pab WT 12h down vs Mock * 12h * Mock 12h	0.0945067	0.575299	-1.73823	Pab hrcC * 12h * Pab hrcC 12h down vs Mock * 12h * Mock 12h	0.141384	1.64334	1.64334	Pab WT * 12h * Pab WT 12h up vs Pab hrcC * 12h * Pab hrcC 12h	0.610779	1.41767	1.41767	Pab WT * 24h * Pab WT 24h up vs Mock * 24h * Mock 24h	0.459989	1.60882	1.60882	Pab hrcC * 24h * Pab hrcC 24h up vs Mock * 24h * Mock 24h	0.815287	0.881186	-1.13483	Pab WT * 24h * Pab WT 24h down vs Pab hrcC * 24h * Pab hrcC 24h	0.14298	0.440537	-2.26996	Pab WT * 48h * Pab WT 48h down vs Mock * 48h * Mock 48h	0.543824	0.773994	-1.292	Pab hrcC * 48h * Pab hrcC 48h down vs Mock * 48h * Mock 48h	0.373337	0.569173	-1.75694	Pab WT * 48h * Pab WT 48h down vs Pab hrcC * 48h * Pab hrcC 48h	0.482538	386.46	5.63137	4510.11	1.42378	2280.59	7208.02	1
LOC104905786	104905786	XM_010694418.3,XM_010694420.3,XM_048647313.1	XP_010692720.1//PREDICTED: filament-like plant protein 4 isoform X1 [Beta vulgaris subsp. vulgaris]		0.62547	0.480828	0.300154	0.651638	1.03941	1.03941	Pab WT up vs Mock	0.33966	1.08419	1.08419	Pab hrcC up vs Mock	0.608215	0.958696	-1.04308	Pab WT down vs Pab hrcC	0.395788	1.14337	1.14337	Mock * 24h * Mock 24h up vs Mock * 12h * Mock 12h	0.283249	1.18229	1.18229	Mock * 48h * Mock 48h up vs Mock * 12h * Mock 12h	0.815975	1.03404	1.03404	Mock * 48h * Mock 48h up vs Mock * 24h * Mock 24h	0.388144	0.883603	-1.13173	Pab WT * 24h * Pab WT 24h down vs Pab WT * 12h * Pab WT 12h	0.362163	0.876943	-1.14033	Pab WT * 48h * Pab WT 48h down vs Pab WT * 12h * Pab WT 12h	0.960197	0.992462	-1.00759	Pab WT * 48h * Pab WT 48h down vs Pab WT * 24h * Pab WT 24h	0.0541185	0.749707	-1.33385	Pab hrcC * 24h * Pab hrcC 24h down vs Pab hrcC * 12h * Pab hrcC 12h	0.459034	0.90808	-1.10123	Pab hrcC * 48h * Pab hrcC 48h down vs Pab hrcC * 12h * Pab hrcC 12h	0.208764	1.21125	1.21125	Pab hrcC * 48h * Pab hrcC 48h up vs Pab hrcC * 24h * Pab hrcC 24h	0.143347	1.25218	1.25218	Pab WT * 12h * Pab WT 12h up vs Mock * 12h * Mock 12h	0.0441568	1.35663	1.35663	Pab hrcC * 12h * Pab hrcC 12h up vs Mock * 12h * Mock 12h	0.534198	0.923009	-1.08341	Pab WT * 12h * Pab WT 12h down vs Pab hrcC * 12h * Pab hrcC 12h	0.825195	0.967697	-1.03338	Pab WT * 24h * Pab WT 24h down vs Mock * 24h * Mock 24h	0.453422	0.889545	-1.12417	Pab hrcC * 24h * Pab hrcC 24h down vs Mock * 24h * Mock 24h	0.594327	1.08786	1.08786	Pab WT * 24h * Pab WT 24h up vs Pab hrcC * 24h * Pab hrcC 24h	0.615646	0.928787	-1.07667	Pab WT * 48h * Pab WT 48h down vs Mock * 48h * Mock 48h	0.766695	1.04199	1.04199	Pab hrcC * 48h * Pab hrcC 48h up vs Mock * 48h * Mock 48h	0.427343	0.89136	-1.12188	Pab WT * 48h * Pab WT 48h down vs Pab hrcC * 48h * Pab hrcC 48h	0.481701	2.765	0.762859	4.37887	1.32062	15.1609	51.6607	1
LOC104890931	104890931	BGI_novel_T004514,XM_010676550.3	XP_010674852.1//PREDICTED: E3 ubiquitin protein ligase DRIP2 [Beta vulgaris subsp. vulgaris]		0.625606	0.0553174	0.945608	0.841426	0.978706	-1.02176	Pab WT down vs Mock	0.363198	0.902129	-1.10849	Pab hrcC down vs Mock	0.47481	1.08488	1.08488	Pab WT up vs Pab hrcC	0.284955	0.811343	-1.23252	Mock * 24h * Mock 24h down vs Mock * 12h * Mock 12h	0.930931	1.01505	1.01505	Mock * 48h * Mock 48h up vs Mock * 12h * Mock 12h	0.249525	1.25107	1.25107	Mock * 48h * Mock 48h up vs Mock * 24h * Mock 24h	0.273679	0.800716	-1.24888	Pab WT * 24h * Pab WT 24h down vs Pab WT * 12h * Pab WT 12h	0.774584	1.05131	1.05131	Pab WT * 48h * Pab WT 48h up vs Pab WT * 12h * Pab WT 12h	0.172746	1.31297	1.31297	Pab WT * 48h * Pab WT 48h up vs Pab WT * 24h * Pab WT 24h	0.0774284	0.679769	-1.47109	Pab hrcC * 24h * Pab hrcC 24h down vs Pab hrcC * 12h * Pab hrcC 12h	0.446949	0.867052	-1.15333	Pab hrcC * 48h * Pab hrcC 48h down vs Pab hrcC * 12h * Pab hrcC 12h	0.287827	1.27551	1.27551	Pab hrcC * 48h * Pab hrcC 48h up vs Pab hrcC * 24h * Pab hrcC 24h	0.862423	0.969907	-1.03103	Pab WT * 12h * Pab WT 12h down vs Mock * 12h * Mock 12h	0.99468	1.00116	1.00116	Pab hrcC * 12h * Pab hrcC 12h up vs Mock * 12h * Mock 12h	0.857192	0.968786	-1.03222	Pab WT * 12h * Pab WT 12h down vs Pab hrcC * 12h * Pab hrcC 12h	0.841541	0.957204	-1.04471	Pab WT * 24h * Pab WT 24h down vs Mock * 24h * Mock 24h	0.454765	0.838802	-1.19218	Pab hrcC * 24h * Pab hrcC 24h down vs Mock * 24h * Mock 24h	0.581602	1.14116	1.14116	Pab WT * 24h * Pab WT 24h up vs Pab hrcC * 24h * Pab hrcC 24h	0.978722	1.00456	1.00456	Pab WT * 48h * Pab WT 48h up vs Mock * 48h * Mock 48h	0.40182	0.855188	-1.16933	Pab hrcC * 48h * Pab hrcC 48h down vs Mock * 48h * Mock 48h	0.387458	1.17467	1.17467	Pab WT * 48h * Pab WT 48h up vs Pab hrcC * 48h * Pab hrcC 48h	0.481471	0.351089	3.41437	2.48976	0.18035	0.263022	6.5628	1
LOC104891232	104891232	XM_010676893.3	XP_010675195.1//PREDICTED: probable acyl-activating enzyme 6 [Beta vulgaris subsp. vulgaris]		0.626164	0.0179837	0.799219	0.381754	0.831365	-1.20284	Pab WT down vs Mock	0.438903	0.851118	-1.17492	Pab hrcC down vs Mock	0.917514	0.976791	-1.02376	Pab WT down vs Pab hrcC	0.160907	0.598551	-1.6707	Mock * 24h * Mock 24h down vs Mock * 12h * Mock 12h	0.800869	0.929724	-1.07559	Mock * 48h * Mock 48h down vs Mock * 12h * Mock 12h	0.24332	1.55329	1.55329	Mock * 48h * Mock 48h up vs Mock * 24h * Mock 24h	0.110628	0.412099	-2.4266	Pab WT * 24h * Pab WT 24h down vs Pab WT * 12h * Pab WT 12h	0.450339	1.27035	1.27035	Pab WT * 48h * Pab WT 48h up vs Pab WT * 12h * Pab WT 12h	0.0247627	3.08264	3.08264	Pab WT * 48h * Pab WT 48h up vs Pab WT * 24h * Pab WT 24h	0.0986772	0.493674	-2.02563	Pab hrcC * 24h * Pab hrcC 24h down vs Pab hrcC * 12h * Pab hrcC 12h	0.469842	0.78533	-1.27335	Pab hrcC * 48h * Pab hrcC 48h down vs Pab hrcC * 12h * Pab hrcC 12h	0.329114	1.59079	1.59079	Pab hrcC * 48h * Pab hrcC 48h up vs Pab hrcC * 24h * Pab hrcC 24h	0.440777	0.783581	-1.27619	Pab WT * 12h * Pab WT 12h down vs Mock * 12h * Mock 12h	0.841251	0.944211	-1.05908	Pab hrcC * 12h * Pab hrcC 12h down vs Mock * 12h * Mock 12h	0.565747	0.829879	-1.205	Pab WT * 12h * Pab WT 12h down vs Pab hrcC * 12h * Pab hrcC 12h	0.32868	0.53949	-1.8536	Pab WT * 24h * Pab WT 24h down vs Mock * 24h * Mock 24h	0.635382	0.778769	-1.28408	Pab hrcC * 24h * Pab hrcC 24h down vs Mock * 24h * Mock 24h	0.608254	0.692748	-1.44353	Pab WT * 24h * Pab WT 24h down vs Pab hrcC * 24h * Pab hrcC 24h	0.813565	1.07067	1.07067	Pab WT * 48h * Pab WT 48h up vs Mock * 48h * Mock 48h	0.501736	0.797567	-1.25381	Pab hrcC * 48h * Pab hrcC 48h down vs Mock * 48h * Mock 48h	0.367274	1.34242	1.34242	Pab WT * 48h * Pab WT 48h up vs Pab hrcC * 48h * Pab hrcC 48h	0.480532	74.7553	5.06517	787.977	0.409816	127.508	1400.11	1
LOC104897149	104897149	XM_010683975.3	XP_021853889.1//GDSL esterase/lipase At3g26430-like [Spinacia oleracea]		0.626247	0.000722193	0.00824909	0.74802	0.960341	-1.0413	Pab WT down vs Mock	0.531906	1.07749	1.07749	Pab hrcC up vs Mock	0.348018	0.891278	-1.12198	Pab WT down vs Pab hrcC	0.00341591	0.536778	-1.86297	Mock * 24h * Mock 24h down vs Mock * 12h * Mock 12h	0.00053292	0.421959	-2.3699	Mock * 48h * Mock 48h down vs Mock * 12h * Mock 12h	0.414582	0.786096	-1.27211	Mock * 48h * Mock 48h down vs Mock * 24h * Mock 24h	0.32954	0.84204	-1.18759	Pab WT * 24h * Pab WT 24h down vs Pab WT * 12h * Pab WT 12h	0.000386485	0.31448	-3.17986	Pab WT * 48h * Pab WT 48h down vs Pab WT * 12h * Pab WT 12h	0.00358769	0.373473	-2.67757	Pab WT * 48h * Pab WT 48h down vs Pab WT * 24h * Pab WT 24h	0.64874	0.9096	-1.09938	Pab hrcC * 24h * Pab hrcC 24h down vs Pab hrcC * 12h * Pab hrcC 12h	0.664419	1.08607	1.08607	Pab hrcC * 48h * Pab hrcC 48h up vs Pab hrcC * 12h * Pab hrcC 12h	0.377776	1.19401	1.19401	Pab hrcC * 48h * Pab hrcC 48h up vs Pab hrcC * 24h * Pab hrcC 24h	0.365129	0.872264	-1.14644	Pab WT * 12h * Pab WT 12h down vs Mock * 12h * Mock 12h	0.0454684	0.704521	-1.4194	Pab hrcC * 12h * Pab hrcC 12h down vs Mock * 12h * Mock 12h	0.238172	1.2381	1.2381	Pab WT * 12h * Pab WT 12h up vs Pab hrcC * 12h * Pab hrcC 12h	0.167587	1.36832	1.36832	Pab WT * 24h * Pab WT 24h up vs Mock * 24h * Mock 24h	0.45893	1.19385	1.19385	Pab hrcC * 24h * Pab hrcC 24h up vs Mock * 24h * Mock 24h	0.504435	1.14614	1.14614	Pab WT * 24h * Pab WT 24h up vs Pab hrcC * 24h * Pab hrcC 24h	0.297032	0.650085	-1.53826	Pab WT * 48h * Pab WT 48h down vs Mock * 48h * Mock 48h	0.0224796	1.81335	1.81335	Pab hrcC * 48h * Pab hrcC 48h up vs Mock * 48h * Mock 48h	0.00218717	0.358499	-2.7894	Pab WT * 48h * Pab WT 48h down vs Pab hrcC * 48h * Pab hrcC 48h	0.480392	9.40387	11.1039	217.364	4.79437	187.703	176.179	1
LOC104902964	104902964	XM_010690920.3,XM_019251834.2	XP_010689222.1//PREDICTED: uncharacterized protein LOC104902964 isoform X1 [Beta vulgaris subsp. vulgaris];XP_019107379.1//PREDICTED: uncharacterized protein LOC104902964 isoform X2 [Beta vulgaris subsp. vulgaris]		0.626921	0.00296034	0.0885369	0.340587	0.838775	-1.19222	Pab WT down vs Mock	0.621876	0.917353	-1.09009	Pab hrcC down vs Mock	0.639022	0.914342	-1.09368	Pab WT down vs Pab hrcC	0.138118	0.692323	-1.44441	Mock * 24h * Mock 24h down vs Mock * 12h * Mock 12h	0.00671209	0.39286	-2.54544	Mock * 48h * Mock 48h down vs Mock * 12h * Mock 12h	0.148306	0.567451	-1.76227	Mock * 48h * Mock 48h down vs Mock * 24h * Mock 24h	0.115571	1.56432	1.56432	Pab WT * 24h * Pab WT 24h up vs Pab WT * 12h * Pab WT 12h	0.122122	0.446314	-2.24058	Pab WT * 48h * Pab WT 48h down vs Pab WT * 12h * Pab WT 12h	0.00419997	0.285309	-3.50497	Pab WT * 48h * Pab WT 48h down vs Pab WT * 24h * Pab WT 24h	0.0491383	1.84309	1.84309	Pab hrcC * 24h * Pab hrcC 24h up vs Pab hrcC * 12h * Pab hrcC 12h	0.97603	1.01218	1.01218	Pab hrcC * 48h * Pab hrcC 48h up vs Pab hrcC * 12h * Pab hrcC 12h	0.0521575	0.549172	-1.82092	Pab hrcC * 48h * Pab hrcC 48h down vs Pab hrcC * 24h * Pab hrcC 24h	0.0487764	0.580941	-1.72135	Pab WT * 12h * Pab WT 12h down vs Mock * 12h * Mock 12h	0.0204761	0.496165	-2.01546	Pab hrcC * 12h * Pab hrcC 12h down vs Mock * 12h * Mock 12h	0.674034	1.17086	1.17086	Pab WT * 12h * Pab WT 12h up vs Pab hrcC * 12h * Pab hrcC 12h	0.289365	1.31265	1.31265	Pab WT * 24h * Pab WT 24h up vs Mock * 24h * Mock 24h	0.27725	1.32088	1.32088	Pab hrcC * 24h * Pab hrcC 24h up vs Mock * 24h * Mock 24h	0.977376	0.993765	-1.00627	Pab WT * 24h * Pab WT 24h down vs Pab hrcC * 24h * Pab hrcC 24h	0.509057	0.659986	-1.51518	Pab WT * 48h * Pab WT 48h down vs Mock * 48h * Mock 48h	0.588076	1.27833	1.27833	Pab hrcC * 48h * Pab hrcC 48h up vs Mock * 48h * Mock 48h	0.23629	0.516286	-1.93691	Pab WT * 48h * Pab WT 48h down vs Pab hrcC * 48h * Pab hrcC 48h	0.479259	136.319	8.18718	2328.74	2.39611	1363.08	2559.93	1
LOC125497460	125497460	XR_007274209.1	NA		0.627046	0.430293	0.885239	0.342024	0.7635	-1.30976	Pab WT down vs Mock	0.677284	0.897488	-1.11422	Pab hrcC down vs Mock	0.587121	0.850708	-1.17549	Pab WT down vs Pab hrcC	0.62349	1.28471	1.28471	Mock * 24h * Mock 24h up vs Mock * 12h * Mock 12h	0.183002	1.78941	1.78941	Mock * 48h * Mock 48h up vs Mock * 12h * Mock 12h	0.387593	1.39286	1.39286	Mock * 48h * Mock 48h up vs Mock * 24h * Mock 24h	0.406296	1.61462	1.61462	Pab WT * 24h * Pab WT 24h up vs Pab WT * 12h * Pab WT 12h	0.653746	1.32969	1.32969	Pab WT * 48h * Pab WT 48h up vs Pab WT * 12h * Pab WT 12h	0.698051	0.823529	-1.21429	Pab WT * 48h * Pab WT 48h down vs Pab WT * 24h * Pab WT 24h	0.661532	1.23579	1.23579	Pab hrcC * 24h * Pab hrcC 24h up vs Pab hrcC * 12h * Pab hrcC 12h	0.762999	1.16217	1.16217	Pab hrcC * 48h * Pab hrcC 48h up vs Pab hrcC * 12h * Pab hrcC 12h	0.891014	0.940431	-1.06334	Pab hrcC * 48h * Pab hrcC 48h down vs Pab hrcC * 24h * Pab hrcC 24h	0.715094	0.788627	-1.26803	Pab WT * 12h * Pab WT 12h down vs Mock * 12h * Mock 12h	0.895302	1.07608	1.07608	Pab hrcC * 12h * Pab hrcC 12h up vs Mock * 12h * Mock 12h	0.62017	0.732872	-1.3645	Pab WT * 12h * Pab WT 12h down vs Pab hrcC * 12h * Pab hrcC 12h	0.984301	0.991148	-1.00893	Pab WT * 24h * Pab WT 24h down vs Mock * 24h * Mock 24h	0.937811	1.0351	1.0351	Pab hrcC * 24h * Pab hrcC 24h up vs Mock * 24h * Mock 24h	0.922177	0.957535	-1.04435	Pab WT * 24h * Pab WT 24h down vs Pab hrcC * 24h * Pab hrcC 24h	0.210132	0.586018	-1.70643	Pab WT * 48h * Pab WT 48h down vs Mock * 48h * Mock 48h	0.357023	0.698882	-1.43086	Pab hrcC * 48h * Pab hrcC 48h down vs Mock * 48h * Mock 48h	0.727219	0.838507	-1.1926	Pab WT * 48h * Pab WT 48h down vs Pab hrcC * 48h * Pab hrcC 48h	0.47905	33.7361	0.884061	62.258	0.282849	39.838	633.805	1
LOC104889433	104889433	BGI_novel_T003605,BGI_novel_T003606,BGI_novel_T003607,BGI_novel_T003608,BGI_novel_T003609,BGI_novel_T003610,BGI_novel_T003611,XM_010674652.3,XM_010674653.3,XM_010674654.3,XM_048641643.1,XR_007272816.1	XP_010672955.1//PREDICTED: N-acetylglucosaminyl-phosphatidylinositol biosynthetic protein gpi1 isoform X2 [Beta vulgaris subsp. vulgaris];XP_010672954.1//PREDICTED: uncharacterized protein LOC104889433 isoform X1 [Beta vulgaris subsp. vulgaris];XP_010672956.1//PREDICTED: N-acetylglucosaminyl-phosphatidylinositol biosynthetic protein gpi1 isoform X3 [Beta vulgaris subsp. vulgaris]		0.627177	5.71022e-05	0.307351	0.58491	1.03112	1.03112	Pab WT up vs Mock	0.680045	0.976545	-1.02402	Pab hrcC down vs Mock	0.34229	1.05589	1.05589	Pab WT up vs Pab hrcC	0.0036314	0.727721	-1.37415	Mock * 24h * Mock 24h down vs Mock * 12h * Mock 12h	0.0212864	0.794463	-1.25871	Mock * 48h * Mock 48h down vs Mock * 12h * Mock 12h	0.42343	1.09171	1.09171	Mock * 48h * Mock 48h up vs Mock * 24h * Mock 24h	0.0544631	0.836961	-1.1948	Pab WT * 24h * Pab WT 24h down vs Pab WT * 12h * Pab WT 12h	0.00110494	0.692733	-1.44356	Pab WT * 48h * Pab WT 48h down vs Pab WT * 12h * Pab WT 12h	0.0854692	0.827677	-1.2082	Pab WT * 48h * Pab WT 48h down vs Pab WT * 24h * Pab WT 24h	0.130971	0.866089	-1.15462	Pab hrcC * 24h * Pab hrcC 24h down vs Pab hrcC * 12h * Pab hrcC 12h	0.00187492	0.692005	-1.44508	Pab hrcC * 48h * Pab hrcC 48h down vs Pab hrcC * 12h * Pab hrcC 12h	0.0544631	0.799	-1.25157	Pab hrcC * 48h * Pab hrcC 48h down vs Pab hrcC * 24h * Pab hrcC 24h	0.734534	1.02806	1.02806	Pab WT * 12h * Pab WT 12h up vs Mock * 12h * Mock 12h	0.653772	0.962837	-1.0386	Pab hrcC * 12h * Pab hrcC 12h down vs Mock * 12h * Mock 12h	0.433857	1.06774	1.06774	Pab WT * 12h * Pab WT 12h up vs Pab hrcC * 12h * Pab hrcC 12h	0.120702	1.18239	1.18239	Pab WT * 24h * Pab WT 24h up vs Mock * 24h * Mock 24h	0.208948	1.14591	1.14591	Pab hrcC * 24h * Pab hrcC 24h up vs Mock * 24h * Mock 24h	0.748342	1.03183	1.03183	Pab WT * 24h * Pab WT 24h up vs Pab hrcC * 24h * Pab hrcC 24h	0.325908	0.89642	-1.11555	Pab WT * 48h * Pab WT 48h down vs Mock * 48h * Mock 48h	0.133111	0.838663	-1.19237	Pab hrcC * 48h * Pab hrcC 48h down vs Mock * 48h * Mock 48h	0.580283	1.06887	1.06887	Pab WT * 48h * Pab WT 48h up vs Pab hrcC * 48h * Pab hrcC 48h	0.47883	0.736867	17.6517	27.1641	1.30007	4.00133	13.85	1
LOC104901293	104901293	XM_010688845.3,XM_010688846.3	XP_010687147.1//PREDICTED: uncharacterized protein LOC104901293 isoform X1 [Beta vulgaris subsp. vulgaris];XP_010687148.1//PREDICTED: uncharacterized protein LOC104901293 isoform X2 [Beta vulgaris subsp. vulgaris]		0.627292	0.000109361	0.0387176	0.642366	0.934505	-1.07008	Pab WT down vs Mock	0.61908	1.07015	1.07015	Pab hrcC up vs Mock	0.340935	0.873249	-1.14515	Pab WT down vs Pab hrcC	0.692421	0.92193	-1.08468	Mock * 24h * Mock 24h down vs Mock * 12h * Mock 12h	0.0199183	0.50393	-1.9844	Mock * 48h * Mock 48h down vs Mock * 12h * Mock 12h	0.0451873	0.546603	-1.82948	Mock * 48h * Mock 48h down vs Mock * 24h * Mock 24h	0.0329078	1.6021	1.6021	Pab WT * 24h * Pab WT 24h up vs Pab WT * 12h * Pab WT 12h	0.0453173	0.439541	-2.2751	Pab WT * 48h * Pab WT 48h down vs Pab WT * 12h * Pab WT 12h	0.00030151	0.274354	-3.64493	Pab WT * 48h * Pab WT 48h down vs Pab WT * 24h * Pab WT 24h	0.00105528	2.35508	2.35508	Pab hrcC * 24h * Pab hrcC 24h up vs Pab hrcC * 12h * Pab hrcC 12h	0.411306	1.29245	1.29245	Pab hrcC * 48h * Pab hrcC 48h up vs Pab hrcC * 12h * Pab hrcC 12h	0.00679744	0.548791	-1.82219	Pab hrcC * 48h * Pab hrcC 48h down vs Pab hrcC * 24h * Pab hrcC 24h	0.206202	0.745315	-1.34172	Pab WT * 12h * Pab WT 12h down vs Mock * 12h * Mock 12h	0.0355188	0.558583	-1.79024	Pab hrcC * 12h * Pab hrcC 12h down vs Mock * 12h * Mock 12h	0.349036	1.3343	1.3343	Pab WT * 12h * Pab WT 12h up vs Pab hrcC * 12h * Pab hrcC 12h	0.178139	1.29518	1.29518	Pab WT * 24h * Pab WT 24h up vs Mock * 24h * Mock 24h	0.057784	1.4269	1.4269	Pab hrcC * 24h * Pab hrcC 24h up vs Mock * 24h * Mock 24h	0.53962	0.907687	-1.1017	Pab WT * 24h * Pab WT 24h down vs Pab hrcC * 24h * Pab hrcC 24h	0.375894	0.650084	-1.53826	Pab WT * 48h * Pab WT 48h down vs Mock * 48h * Mock 48h	0.276378	1.43262	1.43262	Pab hrcC * 48h * Pab hrcC 48h up vs Mock * 48h * Mock 48h	0.0573452	0.453774	-2.20374	Pab WT * 48h * Pab WT 48h down vs Pab hrcC * 48h * Pab hrcC 48h	0.478637	370.428	15.7953	12224.3	3.17394	4912.77	6965.31	1
LOC104891650	104891650	XM_010677373.3	XP_010675675.1//PREDICTED: fatty acid desaturase 4, chloroplastic [Beta vulgaris subsp. vulgaris]		0.627405	0.0130712	0.672256	0.345589	0.786402	-1.27161	Pab WT down vs Mock	0.718833	0.919348	-1.08773	Pab hrcC down vs Mock	0.554124	0.855391	-1.16906	Pab WT down vs Pab hrcC	0.0782087	1.86829	1.86829	Mock * 24h * Mock 24h up vs Mock * 12h * Mock 12h	0.647142	0.783553	-1.27624	Mock * 48h * Mock 48h down vs Mock * 12h * Mock 12h	0.0314516	0.419396	-2.38438	Mock * 48h * Mock 48h down vs Mock * 24h * Mock 24h	0.840912	1.08447	1.08447	Pab WT * 24h * Pab WT 24h up vs Pab WT * 12h * Pab WT 12h	0.223826	0.477449	-2.09446	Pab WT * 48h * Pab WT 48h down vs Pab WT * 12h * Pab WT 12h	0.160585	0.44026	-2.27138	Pab WT * 48h * Pab WT 48h down vs Pab WT * 24h * Pab WT 24h	0.991819	0.996593	-1.00342	Pab hrcC * 24h * Pab hrcC 24h down vs Pab hrcC * 12h * Pab hrcC 12h	0.0704156	0.369729	-2.70468	Pab hrcC * 48h * Pab hrcC 48h down vs Pab hrcC * 12h * Pab hrcC 12h	0.0718137	0.370993	-2.69547	Pab hrcC * 48h * Pab hrcC 48h down vs Pab hrcC * 24h * Pab hrcC 24h	0.797695	1.12096	1.12096	Pab WT * 12h * Pab WT 12h up vs Mock * 12h * Mock 12h	0.379638	1.41879	1.41879	Pab hrcC * 12h * Pab hrcC 12h up vs Mock * 12h * Mock 12h	0.529887	0.790083	-1.26569	Pab WT * 12h * Pab WT 12h down vs Pab hrcC * 12h * Pab hrcC 12h	0.177439	0.650676	-1.53686	Pab WT * 24h * Pab WT 24h down vs Mock * 24h * Mock 24h	0.341445	0.756818	-1.32132	Pab hrcC * 24h * Pab hrcC 24h down vs Mock * 24h * Mock 24h	0.674799	0.859751	-1.16313	Pab WT * 24h * Pab WT 24h down vs Pab hrcC * 24h * Pab hrcC 24h	0.599782	0.683045	-1.46403	Pab WT * 48h * Pab WT 48h down vs Mock * 48h * Mock 48h	0.584381	0.669473	-1.49371	Pab hrcC * 48h * Pab hrcC 48h down vs Mock * 48h * Mock 48h	0.982004	1.02027	1.02027	Pab WT * 48h * Pab WT 48h up vs Pab hrcC * 48h * Pab hrcC 48h	0.478448	1066.04	5.57273	12416.7	0.592829	2641.79	20053.1	1
LOC104884531	104884531	XM_010669206.3,XM_048648715.1	XP_010667508.1//PREDICTED: serine/threonine-protein kinase AFC2 isoform X1 [Beta vulgaris subsp. vulgaris]		0.627734	0.000229387	0.804723	0.77994	1.03789	1.03789	Pab WT up vs Mock	0.353675	1.12719	1.12719	Pab hrcC up vs Mock	0.512331	0.920778	-1.08604	Pab WT down vs Pab hrcC	0.0911726	0.684689	-1.46052	Mock * 24h * Mock 24h down vs Mock * 12h * Mock 12h	0.0386872	0.605949	-1.6503	Mock * 48h * Mock 48h down vs Mock * 12h * Mock 12h	0.661141	0.884999	-1.12995	Mock * 48h * Mock 48h down vs Mock * 24h * Mock 24h	0.0169022	0.576009	-1.73608	Pab WT * 24h * Pab WT 24h down vs Pab WT * 12h * Pab WT 12h	0.0206352	0.591322	-1.69112	Pab WT * 48h * Pab WT 48h down vs Pab WT * 12h * Pab WT 12h	0.925303	1.02659	1.02659	Pab WT * 48h * Pab WT 48h up vs Pab WT * 24h * Pab WT 24h	0.0152216	0.617298	-1.61996	Pab hrcC * 24h * Pab hrcC 24h down vs Pab hrcC * 12h * Pab hrcC 12h	0.00153999	0.468061	-2.13647	Pab hrcC * 48h * Pab hrcC 48h down vs Pab hrcC * 12h * Pab hrcC 12h	0.309465	0.758242	-1.31884	Pab hrcC * 48h * Pab hrcC 48h down vs Pab hrcC * 24h * Pab hrcC 24h	0.589964	1.09694	1.09694	Pab WT * 12h * Pab WT 12h up vs Mock * 12h * Mock 12h	0.194398	1.23815	1.23815	Pab hrcC * 12h * Pab hrcC 12h up vs Mock * 12h * Mock 12h	0.434563	0.885953	-1.12873	Pab WT * 12h * Pab WT 12h down vs Pab hrcC * 12h * Pab hrcC 12h	0.768288	0.922821	-1.08363	Pab WT * 24h * Pab WT 24h down vs Mock * 24h * Mock 24h	0.657634	1.11628	1.11628	Pab hrcC * 24h * Pab hrcC 24h up vs Mock * 24h * Mock 24h	0.463101	0.826694	-1.20964	Pab WT * 24h * Pab WT 24h down vs Pab hrcC * 24h * Pab hrcC 24h	0.811776	1.07046	1.07046	Pab WT * 48h * Pab WT 48h up vs Mock * 48h * Mock 48h	0.882782	0.956396	-1.04559	Pab hrcC * 48h * Pab hrcC 48h down vs Mock * 48h * Mock 48h	0.700234	1.11926	1.11926	Pab WT * 48h * Pab WT 48h up vs Pab hrcC * 48h * Pab hrcC 48h	0.477895	16.24	13.8362	470.187	0.401928	27.3169	305.841	1
LOC104892846	104892846	BGI_novel_T006174,BGI_novel_T006175,XM_010678860.3,XM_010678862.3,XM_048644873.1,XM_048644874.1,XM_048644876.1,XM_048644877.1,XM_048644878.1	XP_010677162.1//PREDICTED: pentatricopeptide repeat-containing protein At4g17616 isoform X1 [Beta vulgaris subsp. vulgaris]		0.627803	0.00067839	0.892097	0.350634	1.08991	1.08991	Pab WT up vs Mock	0.758768	1.02926	1.02926	Pab hrcC up vs Mock	0.526155	1.05893	1.05893	Pab WT up vs Pab hrcC	0.91724	0.980551	-1.01983	Mock * 24h * Mock 24h down vs Mock * 12h * Mock 12h	0.0329826	1.42626	1.42626	Mock * 48h * Mock 48h up vs Mock * 12h * Mock 12h	0.0265972	1.45455	1.45455	Mock * 48h * Mock 48h up vs Mock * 24h * Mock 24h	0.74246	0.943284	-1.06013	Pab WT * 24h * Pab WT 24h down vs Pab WT * 12h * Pab WT 12h	0.0118027	1.47612	1.47612	Pab WT * 48h * Pab WT 48h up vs Pab WT * 12h * Pab WT 12h	0.00572292	1.56487	1.56487	Pab WT * 48h * Pab WT 48h up vs Pab WT * 24h * Pab WT 24h	0.625784	0.917337	-1.09011	Pab hrcC * 24h * Pab hrcC 24h down vs Pab hrcC * 12h * Pab hrcC 12h	0.153933	1.24799	1.24799	Pab hrcC * 48h * Pab hrcC 48h up vs Pab hrcC * 12h * Pab hrcC 12h	0.0626405	1.36045	1.36045	Pab hrcC * 48h * Pab hrcC 48h up vs Pab hrcC * 24h * Pab hrcC 24h	0.647208	1.0859	1.0859	Pab WT * 12h * Pab WT 12h up vs Mock * 12h * Mock 12h	0.566482	1.10778	1.10778	Pab hrcC * 12h * Pab hrcC 12h up vs Mock * 12h * Mock 12h	0.906943	0.980249	-1.02015	Pab WT * 12h * Pab WT 12h down vs Pab hrcC * 12h * Pab hrcC 12h	0.815253	1.04463	1.04463	Pab WT * 24h * Pab WT 24h up vs Mock * 24h * Mock 24h	0.848969	1.03636	1.03636	Pab hrcC * 24h * Pab hrcC 24h up vs Mock * 24h * Mock 24h	0.965461	1.00797	1.00797	Pab WT * 24h * Pab WT 24h up vs Pab hrcC * 24h * Pab hrcC 24h	0.351148	1.12386	1.12386	Pab WT * 48h * Pab WT 48h up vs Mock * 48h * Mock 48h	0.815253	0.969318	-1.03165	Pab hrcC * 48h * Pab hrcC 48h down vs Mock * 48h * Mock 48h	0.247861	1.15944	1.15944	Pab WT * 48h * Pab WT 48h up vs Pab hrcC * 48h * Pab hrcC 48h	0.47778	0.826067	11.2442	19.4409	0.272108	0.940933	15.5607	1
LOC104900702	104900702	BGI_novel_T000102,XM_010688228.3	XP_010686530.1//PREDICTED: endoribonuclease Dicer homolog 1 [Beta vulgaris subsp. vulgaris];EFH68347.1//hypothetical protein ARALYDRAFT_333551 [Arabidopsis lyrata subsp. lyrata]		0.628176	0.0899313	0.857288	0.341618	0.870275	-1.14906	Pab WT down vs Mock	0.623036	0.933578	-1.07115	Pab hrcC down vs Mock	0.639345	0.932193	-1.07274	Pab WT down vs Pab hrcC	0.339532	0.801549	-1.24758	Mock * 24h * Mock 24h down vs Mock * 12h * Mock 12h	0.429172	0.836399	-1.1956	Mock * 48h * Mock 48h down vs Mock * 12h * Mock 12h	0.865127	1.04348	1.04348	Mock * 48h * Mock 48h up vs Mock * 24h * Mock 24h	0.511337	0.853938	-1.17104	Pab WT * 24h * Pab WT 24h down vs Pab WT * 12h * Pab WT 12h	0.0985505	0.62024	-1.61228	Pab WT * 48h * Pab WT 48h down vs Pab WT * 12h * Pab WT 12h	0.297855	0.726329	-1.37679	Pab WT * 48h * Pab WT 48h down vs Pab WT * 24h * Pab WT 24h	0.800815	0.944931	-1.05828	Pab hrcC * 24h * Pab hrcC 24h down vs Pab hrcC * 12h * Pab hrcC 12h	0.146592	0.6737	-1.48434	Pab hrcC * 48h * Pab hrcC 48h down vs Pab hrcC * 12h * Pab hrcC 12h	0.223369	0.712963	-1.4026	Pab hrcC * 48h * Pab hrcC 48h down vs Pab hrcC * 24h * Pab hrcC 24h	0.725568	0.92788	-1.07773	Pab WT * 12h * Pab WT 12h down vs Mock * 12h * Mock 12h	0.771866	0.940465	-1.0633	Pab hrcC * 12h * Pab hrcC 12h down vs Mock * 12h * Mock 12h	0.951075	0.986619	-1.01356	Pab WT * 12h * Pab WT 12h down vs Pab hrcC * 12h * Pab hrcC 12h	0.964236	0.988527	-1.01161	Pab WT * 24h * Pab WT 24h down vs Mock * 24h * Mock 24h	0.671771	1.1087	1.1087	Pab hrcC * 24h * Pab hrcC 24h up vs Mock * 24h * Mock 24h	0.639655	0.891612	-1.12156	Pab WT * 24h * Pab WT 24h down vs Pab hrcC * 24h * Pab hrcC 24h	0.213436	0.688079	-1.45332	Pab WT * 48h * Pab WT 48h down vs Mock * 48h * Mock 48h	0.32931	0.757523	-1.32009	Pab hrcC * 48h * Pab hrcC 48h down vs Mock * 48h * Mock 48h	0.777269	0.908327	-1.10093	Pab WT * 48h * Pab WT 48h down vs Pab hrcC * 48h * Pab hrcC 48h	0.477153	2.77747	2.76182	16.0764	0.325337	3.78753	52.3883	1
BTC1	104906085	NM_001303071.1,XM_010694798.3	NP_001290000.1//two-component response regulator-like PRR73 [Beta vulgaris subsp. vulgaris]		0.628914	7.44868e-05	0.254453	0.738061	0.962321	-1.03915	Pab WT down vs Mock	0.541585	1.06903	1.06903	Pab hrcC up vs Mock	0.348855	0.90018	-1.11089	Pab WT down vs Pab hrcC	0.0439361	1.59488	1.59488	Mock * 24h * Mock 24h up vs Mock * 12h * Mock 12h	0.0213919	1.69197	1.69197	Mock * 48h * Mock 48h up vs Mock * 12h * Mock 12h	0.727731	1.06088	1.06088	Mock * 48h * Mock 48h up vs Mock * 24h * Mock 24h	0.158843	1.38127	1.38127	Pab WT * 24h * Pab WT 24h up vs Pab WT * 12h * Pab WT 12h	0.0621879	1.51576	1.51576	Pab WT * 48h * Pab WT 48h up vs Pab WT * 12h * Pab WT 12h	0.610426	1.09737	1.09737	Pab WT * 48h * Pab WT 48h up vs Pab WT * 24h * Pab WT 24h	0.000577652	2.63937	2.63937	Pab hrcC * 24h * Pab hrcC 24h up vs Pab hrcC * 12h * Pab hrcC 12h	0.000116713	2.92504	2.92504	Pab hrcC * 48h * Pab hrcC 48h up vs Pab hrcC * 12h * Pab hrcC 12h	0.476972	1.10824	1.10824	Pab hrcC * 48h * Pab hrcC 48h up vs Pab hrcC * 24h * Pab hrcC 24h	0.833453	1.05858	1.05858	Pab WT * 12h * Pab WT 12h up vs Mock * 12h * Mock 12h	0.286072	0.698125	-1.43241	Pab hrcC * 12h * Pab hrcC 12h down vs Mock * 12h * Mock 12h	0.205753	1.51632	1.51632	Pab WT * 12h * Pab WT 12h up vs Pab hrcC * 12h * Pab hrcC 12h	0.634747	0.916804	-1.09075	Pab WT * 24h * Pab WT 24h down vs Mock * 24h * Mock 24h	0.37885	1.15533	1.15533	Pab hrcC * 24h * Pab hrcC 24h up vs Mock * 24h * Mock 24h	0.182836	0.793543	-1.26017	Pab WT * 24h * Pab WT 24h down vs Pab hrcC * 24h * Pab hrcC 24h	0.753869	0.948334	-1.05448	Pab WT * 48h * Pab WT 48h down vs Mock * 48h * Mock 48h	0.21854	1.2069	1.2069	Pab hrcC * 48h * Pab hrcC 48h up vs Mock * 48h * Mock 48h	0.128498	0.78576	-1.27265	Pab WT * 48h * Pab WT 48h down vs Pab hrcC * 48h * Pab hrcC 48h	0.475917	117.648	16.8762	4171.85	1.46374	723.684	2224.83	1
LOC104907199	104907199	XM_010696092.3,XM_048643028.1,XM_048643029.1	XP_010694394.1//PREDICTED: 7-methylguanosine phosphate-specific 5'-nucleotidase [Beta vulgaris subsp. vulgaris]		0.629088	0.090422	0.28088	0.444916	0.922926	-1.08351	Pab WT down vs Mock	0.909464	1.01138	1.01138	Pab hrcC up vs Mock	0.381877	0.912541	-1.09584	Pab WT down vs Pab hrcC	0.501202	0.894413	-1.11805	Mock * 24h * Mock 24h down vs Mock * 12h * Mock 12h	0.222402	0.805587	-1.24133	Mock * 48h * Mock 48h down vs Mock * 12h * Mock 12h	0.570785	0.900687	-1.11026	Mock * 48h * Mock 48h down vs Mock * 24h * Mock 24h	0.292632	1.19645	1.19645	Pab WT * 24h * Pab WT 24h up vs Pab WT * 12h * Pab WT 12h	0.167032	0.739059	-1.35307	Pab WT * 48h * Pab WT 48h down vs Pab WT * 12h * Pab WT 12h	0.0212166	0.617712	-1.61888	Pab WT * 48h * Pab WT 48h down vs Pab WT * 24h * Pab WT 24h	0.100639	1.34036	1.34036	Pab hrcC * 24h * Pab hrcC 24h up vs Pab hrcC * 12h * Pab hrcC 12h	0.452373	1.15107	1.15107	Pab hrcC * 48h * Pab hrcC 48h up vs Pab hrcC * 12h * Pab hrcC 12h	0.348588	0.85878	-1.16444	Pab hrcC * 48h * Pab hrcC 48h down vs Pab hrcC * 24h * Pab hrcC 24h	0.338924	0.848883	-1.17802	Pab WT * 12h * Pab WT 12h down vs Mock * 12h * Mock 12h	0.173732	0.782123	-1.27857	Pab hrcC * 12h * Pab hrcC 12h down vs Mock * 12h * Mock 12h	0.669446	1.08536	1.08536	Pab WT * 12h * Pab WT 12h up vs Pab hrcC * 12h * Pab hrcC 12h	0.440894	1.13554	1.13554	Pab WT * 24h * Pab WT 24h up vs Mock * 24h * Mock 24h	0.330301	1.17208	1.17208	Pab hrcC * 24h * Pab hrcC 24h up vs Mock * 24h * Mock 24h	0.834136	0.968825	-1.03218	Pab WT * 24h * Pab WT 24h down vs Pab hrcC * 24h * Pab hrcC 24h	0.261783	0.778779	-1.28406	Pab WT * 48h * Pab WT 48h down vs Mock * 48h * Mock 48h	0.545871	1.11755	1.11755	Pab hrcC * 48h * Pab hrcC 48h up vs Mock * 48h * Mock 48h	0.0929578	0.696866	-1.435	Pab WT * 48h * Pab WT 48h down vs Pab hrcC * 48h * Pab hrcC 48h	0.475626	4.80796	2.75471	27.8466	1.37814	27.8625	90.9784	1
LOC125493184	125493184	XR_007269701.1	KMT08612.1//hypothetical protein BVRB_6g138890 [Beta vulgaris subsp. vulgaris]		0.629146	0.0783899	0.80974	0.773525	0.941496	-1.06214	Pab WT down vs Mock	0.517788	1.13212	1.13212	Pab hrcC up vs Mock	0.353781	0.831622	-1.20247	Pab WT down vs Pab hrcC	0.375824	1.3962	1.3962	Mock * 24h * Mock 24h up vs Mock * 12h * Mock 12h	0.398668	1.37719	1.37719	Mock * 48h * Mock 48h up vs Mock * 12h * Mock 12h	0.965733	0.986387	-1.0138	Mock * 48h * Mock 48h down vs Mock * 24h * Mock 24h	0.84033	1.08997	1.08997	Pab WT * 24h * Pab WT 24h up vs Pab WT * 12h * Pab WT 12h	0.276376	1.4941	1.4941	Pab WT * 48h * Pab WT 48h up vs Pab WT * 12h * Pab WT 12h	0.370679	1.37077	1.37077	Pab WT * 48h * Pab WT 48h up vs Pab WT * 24h * Pab WT 24h	0.126617	1.79534	1.79534	Pab hrcC * 24h * Pab hrcC 24h up vs Pab hrcC * 12h * Pab hrcC 12h	0.0455821	2.06656	2.06656	Pab hrcC * 48h * Pab hrcC 48h up vs Pab hrcC * 12h * Pab hrcC 12h	0.591635	1.15107	1.15107	Pab hrcC * 48h * Pab hrcC 48h up vs Pab hrcC * 24h * Pab hrcC 24h	0.98418	0.991228	-1.00885	Pab WT * 12h * Pab WT 12h down vs Mock * 12h * Mock 12h	0.784085	0.878655	-1.1381	Pab hrcC * 12h * Pab hrcC 12h down vs Mock * 12h * Mock 12h	0.799318	1.12812	1.12812	Pab WT * 12h * Pab WT 12h up vs Pab hrcC * 12h * Pab hrcC 12h	0.478491	0.773822	-1.29229	Pab WT * 24h * Pab WT 24h down vs Mock * 24h * Mock 24h	0.682677	1.12984	1.12984	Pab hrcC * 24h * Pab hrcC 24h up vs Mock * 24h * Mock 24h	0.269508	0.684893	-1.46008	Pab WT * 24h * Pab WT 24h down vs Pab hrcC * 24h * Pab hrcC 24h	0.814634	1.07537	1.07537	Pab WT * 48h * Pab WT 48h up vs Mock * 48h * Mock 48h	0.328088	1.31847	1.31847	Pab hrcC * 48h * Pab hrcC 48h up vs Mock * 48h * Mock 48h	0.452816	0.81562	-1.22606	Pab WT * 48h * Pab WT 48h down vs Pab hrcC * 48h * Pab hrcC 48h	0.475529	1.41165	2.9427	8.73567	0.394724	2.34355	26.7173	1
LOC104903419	104903419	XM_010691445.3	XP_010689747.1//PREDICTED: transcription factor TCP4 [Beta vulgaris subsp. vulgaris]		0.629682	0.159809	0.0661248	0.897348	1.01842	1.01842	Pab WT up vs Mock	0.379201	1.12689	1.12689	Pab hrcC up vs Mock	0.450881	0.903741	-1.10651	Pab WT down vs Pab hrcC	0.137733	0.663511	-1.50713	Mock * 24h * Mock 24h down vs Mock * 12h * Mock 12h	0.992003	1.0022	1.0022	Mock * 48h * Mock 48h up vs Mock * 12h * Mock 12h	0.13533	1.51045	1.51045	Mock * 48h * Mock 48h up vs Mock * 24h * Mock 24h	0.0750012	0.681046	-1.46833	Pab WT * 24h * Pab WT 24h down vs Pab WT * 12h * Pab WT 12h	0.00354734	0.43422	-2.30298	Pab WT * 48h * Pab WT 48h down vs Pab WT * 12h * Pab WT 12h	0.160861	0.637577	-1.56844	Pab WT * 48h * Pab WT 48h down vs Pab WT * 24h * Pab WT 24h	0.743104	1.07607	1.07607	Pab hrcC * 24h * Pab hrcC 24h up vs Pab hrcC * 12h * Pab hrcC 12h	0.686958	1.09361	1.09361	Pab hrcC * 48h * Pab hrcC 48h up vs Pab hrcC * 12h * Pab hrcC 12h	0.939685	1.0163	1.0163	Pab hrcC * 48h * Pab hrcC 48h up vs Pab hrcC * 24h * Pab hrcC 24h	0.207174	1.28343	1.28343	Pab WT * 12h * Pab WT 12h up vs Mock * 12h * Mock 12h	0.811997	0.947716	-1.05517	Pab hrcC * 12h * Pab hrcC 12h down vs Mock * 12h * Mock 12h	0.138582	1.35424	1.35424	Pab WT * 12h * Pab WT 12h up vs Pab hrcC * 12h * Pab hrcC 12h	0.343892	1.31735	1.31735	Pab WT * 24h * Pab WT 24h up vs Mock * 24h * Mock 24h	0.117347	1.53699	1.53699	Pab hrcC * 24h * Pab hrcC 24h up vs Mock * 24h * Mock 24h	0.50963	0.857097	-1.16673	Pab WT * 24h * Pab WT 24h down vs Pab hrcC * 24h * Pab hrcC 24h	0.0548015	0.556068	-1.79834	Pab WT * 48h * Pab WT 48h down vs Mock * 48h * Mock 48h	0.87619	1.03416	1.03416	Pab hrcC * 48h * Pab hrcC 48h up vs Mock * 48h * Mock 48h	0.0401396	0.537702	-1.85977	Pab WT * 48h * Pab WT 48h down vs Pab hrcC * 48h * Pab hrcC 48h	0.474633	61.2718	2.03395	262.569	2.66467	687.979	1161.84	1
LOC104889896	104889896	XM_010675233.3	XP_010673535.1//PREDICTED: callose synthase 3 [Beta vulgaris subsp. vulgaris]		0.629962	0.00219976	0.359283	0.469258	0.937657	-1.06649	Pab WT down vs Mock	0.859719	1.01512	1.01512	Pab hrcC up vs Mock	0.370461	0.923693	-1.08261	Pab WT down vs Pab hrcC	0.0435329	0.735375	-1.35985	Mock * 24h * Mock 24h down vs Mock * 12h * Mock 12h	0.0731287	0.768033	-1.30203	Mock * 48h * Mock 48h down vs Mock * 12h * Mock 12h	0.791781	1.04441	1.04441	Mock * 48h * Mock 48h up vs Mock * 24h * Mock 24h	0.331339	0.874211	-1.14389	Pab WT * 24h * Pab WT 24h down vs Pab WT * 12h * Pab WT 12h	0.00227433	0.552377	-1.81036	Pab WT * 48h * Pab WT 48h down vs Pab WT * 12h * Pab WT 12h	0.0199187	0.631858	-1.58264	Pab WT * 48h * Pab WT 48h down vs Pab WT * 24h * Pab WT 24h	0.274924	0.857625	-1.16601	Pab hrcC * 24h * Pab hrcC 24h down vs Pab hrcC * 12h * Pab hrcC 12h	0.0969159	0.778575	-1.2844	Pab hrcC * 48h * Pab hrcC 48h down vs Pab hrcC * 12h * Pab hrcC 12h	0.539669	0.907827	-1.10153	Pab hrcC * 48h * Pab hrcC 48h down vs Pab hrcC * 24h * Pab hrcC 24h	0.791781	0.967342	-1.03376	Pab WT * 12h * Pab WT 12h down vs Mock * 12h * Mock 12h	0.770993	0.963984	-1.03736	Pab hrcC * 12h * Pab hrcC 12h down vs Mock * 12h * Mock 12h	0.978327	1.00348	1.00348	Pab WT * 12h * Pab WT 12h up vs Pab hrcC * 12h * Pab hrcC 12h	0.377489	1.14997	1.14997	Pab WT * 24h * Pab WT 24h up vs Mock * 24h * Mock 24h	0.463179	1.12424	1.12424	Pab hrcC * 24h * Pab hrcC 24h up vs Mock * 24h * Mock 24h	0.878342	1.02289	1.02289	Pab WT * 24h * Pab WT 24h up vs Pab hrcC * 24h * Pab hrcC 24h	0.0711954	0.695721	-1.43736	Pab WT * 48h * Pab WT 48h down vs Mock * 48h * Mock 48h	0.88743	0.977216	-1.02332	Pab hrcC * 48h * Pab hrcC 48h down vs Mock * 48h * Mock 48h	0.0930079	0.711943	-1.40461	Pab WT * 48h * Pab WT 48h down vs Pab hrcC * 48h * Pab hrcC 48h	0.474165	22.6829	8.76373	419.235	1.1643	111.394	430.538	1
LOC104904530	104904530	XM_010692799.3	XP_010691101.1//PREDICTED: uncharacterized protein LOC104904530 [Beta vulgaris subsp. vulgaris]		0.630104	0.220383	0.596542	0.838861	0.950466	-1.05212	Pab WT down vs Mock	0.480267	1.17307	1.17307	Pab hrcC up vs Mock	0.366114	0.810242	-1.2342	Pab WT down vs Pab hrcC	0.184614	0.59606	-1.67768	Mock * 24h * Mock 24h down vs Mock * 12h * Mock 12h	0.115834	0.516245	-1.93707	Mock * 48h * Mock 48h down vs Mock * 12h * Mock 12h	0.788266	0.866094	-1.15461	Mock * 48h * Mock 48h down vs Mock * 24h * Mock 24h	0.954994	0.979246	-1.02119	Pab WT * 24h * Pab WT 24h down vs Pab WT * 12h * Pab WT 12h	0.191188	0.507446	-1.97065	Pab WT * 48h * Pab WT 48h down vs Pab WT * 12h * Pab WT 12h	0.209684	0.518201	-1.92975	Pab WT * 48h * Pab WT 48h down vs Pab WT * 24h * Pab WT 24h	0.503695	1.26279	1.26279	Pab hrcC * 24h * Pab hrcC 24h up vs Pab hrcC * 12h * Pab hrcC 12h	0.992438	0.996299	-1.00371	Pab hrcC * 48h * Pab hrcC 48h down vs Pab hrcC * 12h * Pab hrcC 12h	0.497782	0.788969	-1.26748	Pab hrcC * 48h * Pab hrcC 48h down vs Pab hrcC * 24h * Pab hrcC 24h	0.518928	0.807368	-1.23859	Pab WT * 12h * Pab WT 12h down vs Mock * 12h * Mock 12h	0.423685	0.760297	-1.31528	Pab hrcC * 12h * Pab hrcC 12h down vs Mock * 12h * Mock 12h	0.874071	1.06191	1.06191	Pab WT * 12h * Pab WT 12h up vs Pab hrcC * 12h * Pab hrcC 12h	0.514822	1.32639	1.32639	Pab WT * 24h * Pab WT 24h up vs Mock * 24h * Mock 24h	0.229714	1.61073	1.61073	Pab hrcC * 24h * Pab hrcC 24h up vs Mock * 24h * Mock 24h	0.569876	0.823475	-1.21437	Pab WT * 24h * Pab WT 24h down vs Pab hrcC * 24h * Pab hrcC 24h	0.720173	0.793608	-1.26007	Pab WT * 48h * Pab WT 48h down vs Mock * 48h * Mock 48h	0.420776	1.46729	1.46729	Pab hrcC * 48h * Pab hrcC 48h up vs Mock * 48h * Mock 48h	0.250348	0.540865	-1.84889	Pab WT * 48h * Pab WT 48h down vs Pab hrcC * 48h * Pab hrcC 48h	0.473928	82.7788	1.64689	287.654	0.708589	247.532	1571.99	1
LOC104884073	104884073	XM_010668668.3,XR_002038894.2	XP_010666970.1//PREDICTED: uncharacterized protein LOC104884073 [Beta vulgaris subsp. vulgaris];KMS95707.1//hypothetical protein BVRB_005780 isoform B [Beta vulgaris subsp. vulgaris]		0.630547	0.0650309	0.00877959	0.355548	1.0318	1.0318	Pab WT up vs Mock	0.516242	1.02221	1.02221	Pab hrcC up vs Mock	0.778076	1.00939	1.00939	Pab WT up vs Pab hrcC	0.993428	0.999501	-1.0005	Mock * 24h * Mock 24h down vs Mock * 12h * Mock 12h	0.176801	1.08393	1.08393	Mock * 48h * Mock 48h up vs Mock * 12h * Mock 12h	0.174372	1.08447	1.08447	Mock * 48h * Mock 48h up vs Mock * 24h * Mock 24h	0.468548	0.956881	-1.04506	Pab WT * 24h * Pab WT 24h down vs Pab WT * 12h * Pab WT 12h	0.0218027	1.14621	1.14621	Pab WT * 48h * Pab WT 48h up vs Pab WT * 12h * Pab WT 12h	0.00443061	1.19787	1.19787	Pab WT * 48h * Pab WT 48h up vs Pab WT * 24h * Pab WT 24h	0.0192969	0.868162	-1.15186	Pab hrcC * 24h * Pab hrcC 24h down vs Pab hrcC * 12h * Pab hrcC 12h	0.00612588	0.840737	-1.18943	Pab hrcC * 48h * Pab hrcC 48h down vs Pab hrcC * 12h * Pab hrcC 12h	0.599539	0.968411	-1.03262	Pab hrcC * 48h * Pab hrcC 48h down vs Pab hrcC * 24h * Pab hrcC 24h	0.677204	1.02526	1.02526	Pab WT * 12h * Pab WT 12h up vs Mock * 12h * Mock 12h	0.0134767	1.16354	1.16354	Pab hrcC * 12h * Pab hrcC 12h up vs Mock * 12h * Mock 12h	0.0325457	0.88116	-1.13487	Pab WT * 12h * Pab WT 12h down vs Pab hrcC * 12h * Pab hrcC 12h	0.760866	0.981543	-1.0188	Pab WT * 24h * Pab WT 24h down vs Mock * 24h * Mock 24h	0.860583	1.01064	1.01064	Pab hrcC * 24h * Pab hrcC 24h up vs Mock * 24h * Mock 24h	0.632018	0.971208	-1.02965	Pab WT * 24h * Pab WT 24h down vs Pab hrcC * 24h * Pab hrcC 24h	0.143815	1.08418	1.08418	Pab WT * 48h * Pab WT 48h up vs Mock * 48h * Mock 48h	0.0935753	0.902484	-1.10805	Pab hrcC * 48h * Pab hrcC 48h down vs Mock * 48h * Mock 48h	0.00399153	1.20133	1.20133	Pab WT * 48h * Pab WT 48h up vs Pab hrcC * 48h * Pab hrcC 48h	0.473187	2.03529	3.19321	13.7348	4.72419	40.6397	38.7111	1
LOC104903948	104903948	BGI_novel_T010713,XM_010692094.3,XR_007269601.1	XP_019107500.1//PREDICTED: thaumatin-like protein 1b isoform X1 [Beta vulgaris subsp. vulgaris];XP_010690396.1//PREDICTED: thaumatin-like protein 1b isoform X2 [Beta vulgaris subsp. vulgaris]		0.630755	0.000659271	0.118457	0.442008	0.912914	-1.09539	Pab WT down vs Mock	0.385837	0.901543	-1.10921	Pab hrcC down vs Mock	0.919378	1.01261	1.01261	Pab WT up vs Pab hrcC	0.0785127	0.72372	-1.38175	Mock * 24h * Mock 24h down vs Mock * 12h * Mock 12h	0.0130509	0.592059	-1.68902	Mock * 48h * Mock 48h down vs Mock * 12h * Mock 12h	0.385755	0.818077	-1.22238	Mock * 48h * Mock 48h down vs Mock * 24h * Mock 24h	0.615703	1.09592	1.09592	Pab WT * 24h * Pab WT 24h up vs Pab WT * 12h * Pab WT 12h	0.0400961	0.584526	-1.71079	Pab WT * 48h * Pab WT 48h down vs Pab WT * 12h * Pab WT 12h	0.0139436	0.533366	-1.87489	Pab WT * 48h * Pab WT 48h down vs Pab WT * 24h * Pab WT 24h	0.0531154	1.44972	1.44972	Pab hrcC * 24h * Pab hrcC 24h up vs Pab hrcC * 12h * Pab hrcC 12h	0.091604	0.612814	-1.63182	Pab hrcC * 48h * Pab hrcC 48h down vs Pab hrcC * 12h * Pab hrcC 12h	0.00116757	0.422711	-2.36568	Pab hrcC * 48h * Pab hrcC 48h down vs Pab hrcC * 24h * Pab hrcC 24h	0.170823	0.788715	-1.26789	Pab WT * 12h * Pab WT 12h down vs Mock * 12h * Mock 12h	0.0454862	0.681714	-1.46689	Pab hrcC * 12h * Pab hrcC 12h down vs Mock * 12h * Mock 12h	0.4793	1.15696	1.15696	Pab WT * 12h * Pab WT 12h up vs Pab hrcC * 12h * Pab hrcC 12h	0.354879	1.19434	1.19434	Pab WT * 24h * Pab WT 24h up vs Mock * 24h * Mock 24h	0.090895	1.36558	1.36558	Pab hrcC * 24h * Pab hrcC 24h up vs Mock * 24h * Mock 24h	0.413708	0.874604	-1.14338	Pab WT * 24h * Pab WT 24h down vs Pab hrcC * 24h * Pab hrcC 24h	0.387974	0.77868	-1.28422	Pab WT * 48h * Pab WT 48h down vs Mock * 48h * Mock 48h	0.254602	0.705612	-1.41721	Pab hrcC * 48h * Pab hrcC 48h down vs Mock * 48h * Mock 48h	0.773562	1.10355	1.10355	Pab WT * 48h * Pab WT 48h up vs Pab hrcC * 48h * Pab hrcC 48h	0.472841	7.91623	11.3086	189.327	2.13377	71.4467	150.677	1
LOC104895750	104895750	BGI_novel_T007470,XM_010682333.3	XP_010680635.1//PREDICTED: branchpoint-bridging protein [Beta vulgaris subsp. vulgaris]		0.630824	0.00156208	0.0573714	0.431129	0.959889	-1.04179	Pab WT down vs Mock	0.945606	1.00345	1.00345	Pab hrcC up vs Mock	0.393348	0.956593	-1.04538	Pab WT down vs Pab hrcC	0.500492	1.06096	1.06096	Mock * 24h * Mock 24h up vs Mock * 12h * Mock 12h	0.804435	1.02228	1.02228	Mock * 48h * Mock 48h up vs Mock * 12h * Mock 12h	0.667828	0.963543	-1.03784	Mock * 48h * Mock 48h down vs Mock * 24h * Mock 24h	0.120248	0.874407	-1.14363	Pab WT * 24h * Pab WT 24h down vs Pab WT * 12h * Pab WT 12h	0.00094183	0.69596	-1.43686	Pab WT * 48h * Pab WT 48h down vs Pab WT * 12h * Pab WT 12h	0.0324583	0.795923	-1.2564	Pab WT * 48h * Pab WT 48h down vs Pab WT * 24h * Pab WT 24h	0.130748	0.881806	-1.13404	Pab hrcC * 24h * Pab hrcC 24h down vs Pab hrcC * 12h * Pab hrcC 12h	0.00160239	0.723057	-1.38302	Pab hrcC * 48h * Pab hrcC 48h down vs Pab hrcC * 12h * Pab hrcC 12h	0.0475341	0.819972	-1.21955	Pab hrcC * 48h * Pab hrcC 48h down vs Pab hrcC * 24h * Pab hrcC 24h	0.104852	1.15142	1.15142	Pab WT * 12h * Pab WT 12h up vs Mock * 12h * Mock 12h	0.0484122	1.18773	1.18773	Pab hrcC * 12h * Pab hrcC 12h up vs Mock * 12h * Mock 12h	0.686995	0.969431	-1.03153	Pab WT * 12h * Pab WT 12h down vs Pab hrcC * 12h * Pab hrcC 12h	0.548981	0.94896	-1.05379	Pab WT * 24h * Pab WT 24h down vs Mock * 24h * Mock 24h	0.879659	0.987167	-1.013	Pab hrcC * 24h * Pab hrcC 24h down vs Mock * 24h * Mock 24h	0.652989	0.961296	-1.04026	Pab WT * 24h * Pab WT 24h down vs Pab hrcC * 24h * Pab hrcC 24h	0.0226828	0.783877	-1.27571	Pab WT * 48h * Pab WT 48h down vs Mock * 48h * Mock 48h	0.0817126	0.840077	-1.19037	Pab hrcC * 48h * Pab hrcC 48h down vs Mock * 48h * Mock 48h	0.52516	0.933101	-1.0717	Pab WT * 48h * Pab WT 48h down vs Pab hrcC * 48h * Pab hrcC 48h	0.472726	11.6423	9.45241	232.794	2.79756	137.796	221.652	1
LOC104906270	104906270	XM_048648158.1,XR_007276281.1	XP_010693269.1//PREDICTED: uncharacterized protein LOC104906209 [Beta vulgaris subsp. vulgaris]		0.631313	0.0114033	0.428278	0.410026	1.09866	1.09866	Pab WT up vs Mock	0.99662	1.0005	1.0005	Pab hrcC up vs Mock	0.412369	1.09811	1.09811	Pab WT up vs Pab hrcC	0.234199	1.30336	1.30336	Mock * 24h * Mock 24h up vs Mock * 12h * Mock 12h	0.17739	1.34597	1.34597	Mock * 48h * Mock 48h up vs Mock * 12h * Mock 12h	0.864651	1.0327	1.0327	Mock * 48h * Mock 48h up vs Mock * 24h * Mock 24h	0.546342	1.14739	1.14739	Pab WT * 24h * Pab WT 24h up vs Pab WT * 12h * Pab WT 12h	0.00567501	1.75244	1.75244	Pab WT * 48h * Pab WT 48h up vs Pab WT * 12h * Pab WT 12h	0.02122	1.52733	1.52733	Pab WT * 48h * Pab WT 48h up vs Pab WT * 24h * Pab WT 24h	0.239239	1.29821	1.29821	Pab hrcC * 24h * Pab hrcC 24h up vs Pab hrcC * 12h * Pab hrcC 12h	0.192922	1.33139	1.33139	Pab hrcC * 48h * Pab hrcC 48h up vs Pab hrcC * 12h * Pab hrcC 12h	0.893789	1.02555	1.02555	Pab hrcC * 48h * Pab hrcC 48h up vs Pab hrcC * 24h * Pab hrcC 24h	0.910512	1.02809	1.02809	Pab WT * 12h * Pab WT 12h up vs Mock * 12h * Mock 12h	0.981033	1.00594	1.00594	Pab hrcC * 12h * Pab hrcC 12h up vs Mock * 12h * Mock 12h	0.929377	1.02202	1.02202	Pab WT * 12h * Pab WT 12h up vs Pab hrcC * 12h * Pab hrcC 12h	0.621707	0.905065	-1.10489	Pab WT * 24h * Pab WT 24h down vs Mock * 24h * Mock 24h	0.991804	1.00197	1.00197	Pab hrcC * 24h * Pab hrcC 24h up vs Mock * 24h * Mock 24h	0.614545	0.903286	-1.10707	Pab WT * 24h * Pab WT 24h down vs Pab hrcC * 24h * Pab hrcC 24h	0.0809446	1.33856	1.33856	Pab WT * 48h * Pab WT 48h up vs Mock * 48h * Mock 48h	0.978692	0.995041	-1.00498	Pab hrcC * 48h * Pab hrcC 48h down vs Mock * 48h * Mock 48h	0.0769501	1.34524	1.34524	Pab WT * 48h * Pab WT 48h up vs Pab hrcC * 48h * Pab hrcC 48h	0.47191	177.601	5.79545	2181.09	1.01005	760.254	3387.11	1
LOC104908299	104908299	XM_010697395.3	XP_010695697.1//PREDICTED: LOW QUALITY PROTEIN: protein NRT1/ PTR FAMILY 5.1 [Beta vulgaris subsp. vulgaris]		0.631924	0.210686	0.286915	0.372623	0.813759	-1.22887	Pab WT down vs Mock	0.862618	0.964245	-1.03708	Pab hrcC down vs Mock	0.469549	0.843933	-1.18493	Pab WT down vs Pab hrcC	0.138772	1.69727	1.69727	Mock * 24h * Mock 24h up vs Mock * 12h * Mock 12h	0.775428	1.13036	1.13036	Mock * 48h * Mock 48h up vs Mock * 12h * Mock 12h	0.223956	0.665986	-1.50153	Mock * 48h * Mock 48h down vs Mock * 24h * Mock 24h	0.447567	0.753813	-1.32659	Pab WT * 24h * Pab WT 24h down vs Pab WT * 12h * Pab WT 12h	0.0944316	0.440207	-2.27166	Pab WT * 48h * Pab WT 48h down vs Pab WT * 12h * Pab WT 12h	0.335732	0.583974	-1.7124	Pab WT * 48h * Pab WT 48h down vs Pab WT * 24h * Pab WT 24h	0.101987	1.94362	1.94362	Pab hrcC * 24h * Pab hrcC 24h up vs Pab hrcC * 12h * Pab hrcC 12h	0.331629	1.54636	1.54636	Pab hrcC * 48h * Pab hrcC 48h up vs Pab hrcC * 12h * Pab hrcC 12h	0.477499	0.795609	-1.2569	Pab hrcC * 48h * Pab hrcC 48h down vs Pab hrcC * 24h * Pab hrcC 24h	0.36351	1.41966	1.41966	Pab WT * 12h * Pab WT 12h up vs Mock * 12h * Mock 12h	0.697165	0.822001	-1.21654	Pab hrcC * 12h * Pab hrcC 12h down vs Mock * 12h * Mock 12h	0.200851	1.72708	1.72708	Pab WT * 12h * Pab WT 12h up vs Pab hrcC * 12h * Pab hrcC 12h	0.180532	0.630518	-1.586	Pab WT * 24h * Pab WT 24h down vs Mock * 24h * Mock 24h	0.827355	0.941312	-1.06235	Pab hrcC * 24h * Pab hrcC 24h down vs Mock * 24h * Mock 24h	0.256519	0.669829	-1.49292	Pab WT * 24h * Pab WT 24h down vs Pab hrcC * 24h * Pab hrcC 24h	0.276267	0.552874	-1.80873	Pab WT * 48h * Pab WT 48h down vs Mock * 48h * Mock 48h	0.758105	1.12452	1.12452	Pab hrcC * 48h * Pab hrcC 48h up vs Mock * 48h * Mock 48h	0.168289	0.491652	-2.03396	Pab WT * 48h * Pab WT 48h down vs Pab hrcC * 48h * Pab hrcC 48h	0.470891	16.9558	1.70025	61.2227	1.35972	97.9218	324.072	1
LOC104887721	104887721	BGI_novel_T001335,XM_010672435.3,XM_048638128.1	XP_010670737.1//PREDICTED: transcriptional corepressor LEUNIG [Beta vulgaris subsp. vulgaris];XP_021746292.1//transcriptional corepressor LEUNIG-like isoform X2 [Chenopodium quinoa]		0.631945	0.0253404	0.564843	0.344707	0.922033	-1.08456	Pab WT down vs Mock	0.629785	0.9606	-1.04102	Pab hrcC down vs Mock	0.636998	0.959851	-1.04183	Pab WT down vs Pab hrcC	0.422306	0.899434	-1.11181	Mock * 24h * Mock 24h down vs Mock * 12h * Mock 12h	0.0484455	0.740729	-1.35002	Mock * 48h * Mock 48h down vs Mock * 12h * Mock 12h	0.211391	0.82355	-1.21426	Mock * 48h * Mock 48h down vs Mock * 24h * Mock 24h	0.723587	1.05051	1.05051	Pab WT * 24h * Pab WT 24h up vs Pab WT * 12h * Pab WT 12h	0.0851272	0.743867	-1.34433	Pab WT * 48h * Pab WT 48h down vs Pab WT * 12h * Pab WT 12h	0.0426779	0.708104	-1.41222	Pab WT * 48h * Pab WT 48h down vs Pab WT * 24h * Pab WT 24h	0.27054	1.17244	1.17244	Pab hrcC * 24h * Pab hrcC 24h up vs Pab hrcC * 12h * Pab hrcC 12h	0.839652	0.968859	-1.03214	Pab hrcC * 48h * Pab hrcC 48h down vs Pab hrcC * 12h * Pab hrcC 12h	0.196261	0.826361	-1.21012	Pab hrcC * 48h * Pab hrcC 48h down vs Pab hrcC * 24h * Pab hrcC 24h	0.306676	0.87115	-1.14791	Pab WT * 12h * Pab WT 12h down vs Mock * 12h * Mock 12h	0.133129	0.807354	-1.23861	Pab hrcC * 12h * Pab hrcC 12h down vs Mock * 12h * Mock 12h	0.608775	1.07902	1.07902	Pab WT * 12h * Pab WT 12h up vs Pab hrcC * 12h * Pab hrcC 12h	0.899331	1.01747	1.01747	Pab WT * 24h * Pab WT 24h up vs Mock * 24h * Mock 24h	0.704813	1.05241	1.05241	Pab hrcC * 24h * Pab hrcC 24h up vs Mock * 24h * Mock 24h	0.800391	0.966799	-1.03434	Pab WT * 24h * Pab WT 24h down vs Pab hrcC * 24h * Pab hrcC 24h	0.458848	0.874841	-1.14306	Pab WT * 48h * Pab WT 48h down vs Mock * 48h * Mock 48h	0.738738	1.056	1.056	Pab hrcC * 48h * Pab hrcC 48h up vs Mock * 48h * Mock 48h	0.287647	0.828445	-1.20708	Pab WT * 48h * Pab WT 48h down vs Pab hrcC * 48h * Pab hrcC 48h	0.470857	2.38356	4.53931	22.9788	0.759813	7.69261	45.5596	1
LOC104889031	104889031	XM_010674170.3	BAE95195.1//putative Na+/H+ antiporter [Suaeda japonica]		0.632815	0.000182929	0.767731	0.346566	0.923	-1.08342	Pab WT down vs Mock	0.594641	0.956844	-1.0451	Pab hrcC down vs Mock	0.675994	0.96463	-1.03667	Pab WT down vs Pab hrcC	0.668869	1.05603	1.05603	Mock * 24h * Mock 24h up vs Mock * 12h * Mock 12h	0.063898	0.745603	-1.3412	Mock * 48h * Mock 48h down vs Mock * 12h * Mock 12h	0.0269201	0.706045	-1.41634	Mock * 48h * Mock 48h down vs Mock * 24h * Mock 24h	0.761428	0.960224	-1.04142	Pab WT * 24h * Pab WT 24h down vs Pab WT * 12h * Pab WT 12h	0.0101219	0.629301	-1.58906	Pab WT * 48h * Pab WT 48h down vs Pab WT * 12h * Pab WT 12h	0.0194964	0.655369	-1.52586	Pab WT * 48h * Pab WT 48h down vs Pab WT * 24h * Pab WT 24h	0.262004	0.864487	-1.15675	Pab hrcC * 24h * Pab hrcC 24h down vs Pab hrcC * 12h * Pab hrcC 12h	0.00173736	0.570084	-1.75413	Pab hrcC * 48h * Pab hrcC 48h down vs Pab hrcC * 12h * Pab hrcC 12h	0.0215889	0.659447	-1.51642	Pab hrcC * 48h * Pab hrcC 48h down vs Pab hrcC * 24h * Pab hrcC 24h	0.991464	0.998602	-1.0014	Pab WT * 12h * Pab WT 12h down vs Mock * 12h * Mock 12h	0.442866	1.10111	1.10111	Pab hrcC * 12h * Pab hrcC 12h up vs Mock * 12h * Mock 12h	0.436691	0.906908	-1.10265	Pab WT * 12h * Pab WT 12h down vs Pab hrcC * 12h * Pab hrcC 12h	0.460652	0.908008	-1.10131	Pab WT * 24h * Pab WT 24h down vs Mock * 24h * Mock 24h	0.429556	0.90139	-1.1094	Pab hrcC * 24h * Pab hrcC 24h down vs Mock * 24h * Mock 24h	0.957343	1.00734	1.00734	Pab WT * 24h * Pab WT 24h up vs Pab hrcC * 24h * Pab hrcC 24h	0.375158	0.842837	-1.18647	Pab WT * 48h * Pab WT 48h down vs Mock * 48h * Mock 48h	0.37238	0.8419	-1.18779	Pab hrcC * 48h * Pab hrcC 48h down vs Mock * 48h * Mock 48h	0.995732	1.00111	1.00111	Pab WT * 48h * Pab WT 48h up vs Pab hrcC * 48h * Pab hrcC 48h	0.46941	19.1479	14.4177	588.121	0.454787	37.1029	367.124	1
LOC104898358	104898358	XM_010685423.3	XP_010683725.1//PREDICTED: alpha carbonic anhydrase 1, chloroplastic [Beta vulgaris subsp. vulgaris]		0.633661	0.934916	0.673534	0.346453	1.34148	1.34148	Pab WT up vs Mock	0.613117	1.18175	1.18175	Pab hrcC up vs Mock	0.656498	1.13517	1.13517	Pab WT up vs Pab hrcC	0.969587	0.979066	-1.02138	Mock * 24h * Mock 24h down vs Mock * 12h * Mock 12h	0.557461	0.676329	-1.47857	Mock * 48h * Mock 48h down vs Mock * 12h * Mock 12h	0.582999	0.690789	-1.44762	Mock * 48h * Mock 48h down vs Mock * 24h * Mock 24h	0.501601	0.710083	-1.40829	Pab WT * 24h * Pab WT 24h down vs Pab WT * 12h * Pab WT 12h	0.86844	1.07103	1.07103	Pab WT * 48h * Pab WT 48h up vs Pab WT * 12h * Pab WT 12h	0.404445	1.50832	1.50832	Pab WT * 48h * Pab WT 48h up vs Pab WT * 24h * Pab WT 24h	0.334598	1.6274	1.6274	Pab hrcC * 24h * Pab hrcC 24h up vs Pab hrcC * 12h * Pab hrcC 12h	0.950659	1.03971	1.03971	Pab hrcC * 48h * Pab hrcC 48h up vs Pab hrcC * 12h * Pab hrcC 12h	0.36532	0.638876	-1.56525	Pab hrcC * 48h * Pab hrcC 48h down vs Pab hrcC * 24h * Pab hrcC 24h	0.610334	1.28084	1.28084	Pab WT * 12h * Pab WT 12h up vs Mock * 12h * Mock 12h	0.792918	0.855717	-1.16861	Pab hrcC * 12h * Pab hrcC 12h down vs Mock * 12h * Mock 12h	0.442614	1.4968	1.4968	Pab WT * 12h * Pab WT 12h up vs Pab hrcC * 12h * Pab hrcC 12h	0.899202	0.928947	-1.07649	Pab WT * 24h * Pab WT 24h down vs Mock * 24h * Mock 24h	0.454954	1.42237	1.42237	Pab hrcC * 24h * Pab hrcC 24h up vs Mock * 24h * Mock 24h	0.384087	0.653099	-1.53116	Pab WT * 24h * Pab WT 24h down vs Pab hrcC * 24h * Pab hrcC 24h	0.21529	2.02833	2.02833	Pab WT * 48h * Pab WT 48h up vs Mock * 48h * Mock 48h	0.698187	1.31548	1.31548	Pab hrcC * 48h * Pab hrcC 48h up vs Mock * 48h * Mock 48h	0.385018	1.5419	1.5419	Pab WT * 48h * Pab WT 48h up vs Pab hrcC * 48h * Pab hrcC 48h	0.468004	176.4	0.0675511	25.4614	0.590937	445.473	3392.29	1
LOC104900648	104900648	BGI_novel_T010213,XM_010688126.3,XM_048635297.1,XR_007269293.1	XP_010686428.1//PREDICTED: peroxisome biogenesis protein 6 [Beta vulgaris subsp. vulgaris]		0.633735	4.58865e-05	0.348669	0.506562	1.06756	1.06756	Pab WT up vs Mock	0.798644	0.974192	-1.02649	Pab hrcC down vs Mock	0.361343	1.09584	1.09584	Pab WT up vs Pab hrcC	0.00110938	0.554038	-1.80493	Mock * 24h * Mock 24h down vs Mock * 12h * Mock 12h	0.000138239	0.445659	-2.24387	Mock * 48h * Mock 48h down vs Mock * 12h * Mock 12h	0.3588	0.804384	-1.24319	Mock * 48h * Mock 48h down vs Mock * 24h * Mock 24h	0.137031	0.790928	-1.26434	Pab WT * 24h * Pab WT 24h down vs Pab WT * 12h * Pab WT 12h	0.0389989	0.700921	-1.42669	Pab WT * 48h * Pab WT 48h down vs Pab WT * 12h * Pab WT 12h	0.511347	0.886201	-1.12841	Pab WT * 48h * Pab WT 48h down vs Pab WT * 24h * Pab WT 24h	0.10607	0.76588	-1.30569	Pab hrcC * 24h * Pab hrcC 24h down vs Pab hrcC * 12h * Pab hrcC 12h	0.0052613	0.563339	-1.77513	Pab hrcC * 48h * Pab hrcC 48h down vs Pab hrcC * 12h * Pab hrcC 12h	0.158305	0.735545	-1.35954	Pab hrcC * 48h * Pab hrcC 48h down vs Pab hrcC * 24h * Pab hrcC 24h	0.229067	0.856709	-1.16726	Pab WT * 12h * Pab WT 12h down vs Mock * 12h * Mock 12h	0.172174	0.836369	-1.19564	Pab hrcC * 12h * Pab hrcC 12h down vs Mock * 12h * Mock 12h	0.861687	1.02432	1.02432	Pab WT * 12h * Pab WT 12h up vs Pab hrcC * 12h * Pab hrcC 12h	0.297175	1.22301	1.22301	Pab WT * 24h * Pab WT 24h up vs Mock * 24h * Mock 24h	0.46189	1.15616	1.15616	Pab hrcC * 24h * Pab hrcC 24h up vs Mock * 24h * Mock 24h	0.751294	1.05782	1.05782	Pab WT * 24h * Pab WT 24h up vs Pab hrcC * 24h * Pab hrcC 24h	0.195225	1.34741	1.34741	Pab WT * 48h * Pab WT 48h up vs Mock * 48h * Mock 48h	0.827133	1.05722	1.05722	Pab hrcC * 48h * Pab hrcC 48h up vs Mock * 48h * Mock 48h	0.275887	1.27448	1.27448	Pab WT * 48h * Pab WT 48h up vs Pab hrcC * 48h * Pab hrcC 48h	0.46788	2.2413	18.3072	87.6974	1.19044	11.4052	43.1129	1
LOC104904886	104904886	BGI_novel_T011141,XM_010693299.3	XP_010691601.1//PREDICTED: probable CCR4-associated factor 1 homolog 6 [Beta vulgaris subsp. vulgaris]		0.634479	0.144718	0.77997	0.350496	0.875593	-1.14208	Pab WT down vs Mock	0.566719	0.924252	-1.08196	Pab hrcC down vs Mock	0.71211	0.947353	-1.05557	Pab WT down vs Pab hrcC	0.403756	0.82514	-1.21192	Mock * 24h * Mock 24h down vs Mock * 12h * Mock 12h	0.64412	0.90392	-1.10629	Mock * 48h * Mock 48h down vs Mock * 12h * Mock 12h	0.704579	1.09548	1.09548	Mock * 48h * Mock 48h up vs Mock * 24h * Mock 24h	0.232776	0.75086	-1.33181	Pab WT * 24h * Pab WT 24h down vs Pab WT * 12h * Pab WT 12h	0.0670172	0.606704	-1.64825	Pab WT * 48h * Pab WT 48h down vs Pab WT * 12h * Pab WT 12h	0.484095	0.808013	-1.2376	Pab WT * 48h * Pab WT 48h down vs Pab WT * 24h * Pab WT 24h	0.838396	0.954582	-1.04758	Pab hrcC * 24h * Pab hrcC 24h down vs Pab hrcC * 12h * Pab hrcC 12h	0.274753	0.752738	-1.32848	Pab hrcC * 48h * Pab hrcC 48h down vs Pab hrcC * 12h * Pab hrcC 12h	0.369957	0.788553	-1.26815	Pab hrcC * 48h * Pab hrcC 48h down vs Pab hrcC * 24h * Pab hrcC 24h	0.947842	1.01357	1.01357	Pab WT * 12h * Pab WT 12h up vs Mock * 12h * Mock 12h	0.742156	0.931674	-1.07334	Pab hrcC * 12h * Pab hrcC 12h down vs Mock * 12h * Mock 12h	0.693539	1.0879	1.0879	Pab WT * 12h * Pab WT 12h up vs Pab hrcC * 12h * Pab hrcC 12h	0.757564	0.922323	-1.08422	Pab WT * 24h * Pab WT 24h down vs Mock * 24h * Mock 24h	0.757109	1.07783	1.07783	Pab hrcC * 24h * Pab hrcC 24h up vs Mock * 24h * Mock 24h	0.538243	0.855723	-1.1686	Pab WT * 24h * Pab WT 24h down vs Pab hrcC * 24h * Pab hrcC 24h	0.174676	0.680297	-1.46995	Pab WT * 48h * Pab WT 48h down vs Mock * 48h * Mock 48h	0.334928	0.77585	-1.28891	Pab hrcC * 48h * Pab hrcC 48h down vs Mock * 48h * Mock 48h	0.677766	0.876841	-1.14046	Pab WT * 48h * Pab WT 48h down vs Pab hrcC * 48h * Pab hrcC 48h	0.466647	41.9978	2.15624	194.059	0.437326	78.7177	809.991	1
LOC125493338	125493338	BGI_novel_T010467,BGI_novel_T010468,BGI_novel_T010469,BGI_novel_T010470,BGI_novel_T010471,BGI_novel_T010472,BGI_novel_T010473,BGI_novel_T010474,BGI_novel_T010475,XM_048636594.1,XM_048636595.1,XM_048636596.1,XM_048636597.1,XM_048636598.1,XR_007269881.1,XR_007269882.1,XR_007269883.1,XR_007269884.1	XP_010692406.1//PREDICTED: long chain acyl-CoA synthetase 9, chloroplastic [Beta vulgaris subsp. vulgaris]		0.634818	0.148004	0.865737	0.355608	0.723458	-1.38225	Pab WT down vs Mock	0.535452	0.815723	-1.22591	Pab hrcC down vs Mock	0.755383	0.886892	-1.12753	Pab WT down vs Pab hrcC	0.0733049	0.309913	-3.22671	Mock * 24h * Mock 24h down vs Mock * 12h * Mock 12h	0.673853	0.844771	-1.18375	Mock * 48h * Mock 48h down vs Mock * 12h * Mock 12h	0.157724	2.72583	2.72583	Mock * 48h * Mock 48h up vs Mock * 24h * Mock 24h	0.317437	0.491463	-2.03474	Pab WT * 24h * Pab WT 24h down vs Pab WT * 12h * Pab WT 12h	0.467917	0.633259	-1.57913	Pab WT * 48h * Pab WT 48h down vs Pab WT * 12h * Pab WT 12h	0.777602	1.28852	1.28852	Pab WT * 48h * Pab WT 48h up vs Pab WT * 24h * Pab WT 24h	0.536304	0.675174	-1.4811	Pab hrcC * 24h * Pab hrcC 24h down vs Pab hrcC * 12h * Pab hrcC 12h	0.731681	0.820572	-1.21866	Pab hrcC * 48h * Pab hrcC 48h down vs Pab hrcC * 12h * Pab hrcC 12h	0.780998	1.21535	1.21535	Pab hrcC * 48h * Pab hrcC 48h up vs Pab hrcC * 24h * Pab hrcC 24h	0.472367	0.73366	-1.36303	Pab WT * 12h * Pab WT 12h down vs Mock * 12h * Mock 12h	0.425658	0.704248	-1.41995	Pab hrcC * 12h * Pab hrcC 12h down vs Mock * 12h * Mock 12h	0.936287	1.04176	1.04176	Pab WT * 12h * Pab WT 12h up vs Pab hrcC * 12h * Pab hrcC 12h	0.890521	1.16344	1.16344	Pab WT * 24h * Pab WT 24h up vs Mock * 24h * Mock 24h	0.653599	1.53427	1.53427	Pab hrcC * 24h * Pab hrcC 24h up vs Mock * 24h * Mock 24h	0.755084	0.758305	-1.31873	Pab WT * 24h * Pab WT 24h down vs Pab hrcC * 24h * Pab hrcC 24h	0.308598	0.549968	-1.81829	Pab WT * 48h * Pab WT 48h down vs Mock * 48h * Mock 48h	0.471475	0.684075	-1.46183	Pab hrcC * 48h * Pab hrcC 48h down vs Mock * 48h * Mock 48h	0.758448	0.803959	-1.24385	Pab WT * 48h * Pab WT 48h down vs Pab hrcC * 48h * Pab hrcC 48h	0.466085	6.89445	2.12844	31.4845	0.312678	9.25044	133.13	1
LOC104893494	104893494	BGI_novel_T011643,XM_010679596.3,XM_010679597.3	XP_010677898.1//PREDICTED: uncharacterized protein LOC104893494 isoform X1 [Beta vulgaris subsp. vulgaris];XP_010677899.1//PREDICTED: uncharacterized protein LOC104893494 isoform X2 [Beta vulgaris subsp. vulgaris]		0.635504	0.047295	0.0184693	0.735562	0.947301	-1.05563	Pab WT down vs Mock	0.550138	1.09356	1.09356	Pab hrcC up vs Mock	0.353704	0.866251	-1.1544	Pab WT down vs Pab hrcC	0.120065	0.674532	-1.48251	Mock * 24h * Mock 24h down vs Mock * 12h * Mock 12h	0.0466067	0.573867	-1.74256	Mock * 48h * Mock 48h down vs Mock * 12h * Mock 12h	0.61986	0.850763	-1.17542	Mock * 48h * Mock 48h down vs Mock * 24h * Mock 24h	0.0296465	1.77718	1.77718	Pab WT * 24h * Pab WT 24h up vs Pab WT * 12h * Pab WT 12h	0.43419	0.736799	-1.35722	Pab WT * 48h * Pab WT 48h down vs Pab WT * 12h * Pab WT 12h	0.00539557	0.414589	-2.41203	Pab WT * 48h * Pab WT 48h down vs Pab WT * 24h * Pab WT 24h	0.0175607	1.98952	1.98952	Pab hrcC * 24h * Pab hrcC 24h up vs Pab hrcC * 12h * Pab hrcC 12h	0.0906212	1.67675	1.67675	Pab hrcC * 48h * Pab hrcC 48h up vs Pab hrcC * 12h * Pab hrcC 12h	0.419425	0.842792	-1.18653	Pab hrcC * 48h * Pab hrcC 48h down vs Pab hrcC * 24h * Pab hrcC 24h	0.0638173	0.606125	-1.64982	Pab WT * 12h * Pab WT 12h down vs Mock * 12h * Mock 12h	0.0290427	0.526924	-1.89781	Pab hrcC * 12h * Pab hrcC 12h down vs Mock * 12h * Mock 12h	0.695944	1.15031	1.15031	Pab WT * 12h * Pab WT 12h up vs Pab hrcC * 12h * Pab hrcC 12h	0.0586371	1.59695	1.59695	Pab WT * 24h * Pab WT 24h up vs Mock * 24h * Mock 24h	0.0772234	1.55415	1.55415	Pab hrcC * 24h * Pab hrcC 24h up vs Mock * 24h * Mock 24h	0.886515	1.02754	1.02754	Pab WT * 24h * Pab WT 24h up vs Pab hrcC * 24h * Pab hrcC 24h	0.531398	0.778215	-1.28499	Pab WT * 48h * Pab WT 48h down vs Mock * 48h * Mock 48h	0.137916	1.53959	1.53959	Pab hrcC * 48h * Pab hrcC 48h up vs Mock * 48h * Mock 48h	0.0418684	0.50547	-1.97836	Pab WT * 48h * Pab WT 48h down vs Pab hrcC * 48h * Pab hrcC 48h	0.464949	39.1278	3.63238	305.683	3.91957	659.704	757.396	1
LOC104902392	104902392	XM_010690156.3	XP_010688458.1//PREDICTED: pentatricopeptide repeat-containing protein At2g18940, chloroplastic [Beta vulgaris subsp. vulgaris]		0.635587	0.0805977	0.525452	0.747002	1.06666	1.06666	Pab WT up vs Mock	0.355132	1.19313	1.19313	Pab hrcC up vs Mock	0.542045	0.893999	-1.11857	Pab WT down vs Pab hrcC	0.606884	0.849359	-1.17736	Mock * 24h * Mock 24h down vs Mock * 12h * Mock 12h	0.180395	0.599112	-1.66914	Mock * 48h * Mock 48h down vs Mock * 12h * Mock 12h	0.395778	0.70537	-1.4177	Mock * 48h * Mock 48h down vs Mock * 24h * Mock 24h	0.81436	1.0666	1.0666	Pab WT * 24h * Pab WT 24h up vs Pab WT * 12h * Pab WT 12h	0.0747441	0.471251	-2.12201	Pab WT * 48h * Pab WT 48h down vs Pab WT * 12h * Pab WT 12h	0.0472339	0.441824	-2.26335	Pab WT * 48h * Pab WT 48h down vs Pab WT * 24h * Pab WT 24h	0.237387	1.42127	1.42127	Pab hrcC * 24h * Pab hrcC 24h up vs Pab hrcC * 12h * Pab hrcC 12h	0.820913	1.07917	1.07917	Pab hrcC * 48h * Pab hrcC 48h up vs Pab hrcC * 12h * Pab hrcC 12h	0.334099	0.759302	-1.317	Pab hrcC * 48h * Pab hrcC 48h down vs Pab hrcC * 24h * Pab hrcC 24h	0.920559	1.02909	1.02909	Pab WT * 12h * Pab WT 12h up vs Mock * 12h * Mock 12h	0.572334	0.834566	-1.19823	Pab hrcC * 12h * Pab hrcC 12h down vs Mock * 12h * Mock 12h	0.507478	1.23309	1.23309	Pab WT * 12h * Pab WT 12h up vs Pab hrcC * 12h * Pab hrcC 12h	0.399437	1.29231	1.29231	Pab WT * 24h * Pab WT 24h up vs Mock * 24h * Mock 24h	0.256947	1.39652	1.39652	Pab hrcC * 24h * Pab hrcC 24h up vs Mock * 24h * Mock 24h	0.761843	0.925379	-1.08064	Pab WT * 24h * Pab WT 24h down vs Pab hrcC * 24h * Pab hrcC 24h	0.696153	0.809465	-1.23538	Pab WT * 48h * Pab WT 48h down vs Mock * 48h * Mock 48h	0.308403	1.50329	1.50329	Pab hrcC * 48h * Pab hrcC 48h up vs Mock * 48h * Mock 48h	0.165623	0.538462	-1.85714	Pab WT * 48h * Pab WT 48h down vs Pab hrcC * 48h * Pab hrcC 48h	0.464811	21.0908	2.9059	131.855	0.82646	75.0011	408.374	1
LOC104888865	104888865	XM_010673980.3,XM_048641160.1	XP_010672282.1//PREDICTED: uncharacterized GPI-anchored protein At1g61900 [Beta vulgaris subsp. vulgaris]		0.635935	9.24592e-07	0.539327	0.383873	0.949994	-1.05264	Pab WT down vs Mock	0.456686	0.957381	-1.04452	Pab hrcC down vs Mock	0.896562	0.992284	-1.00778	Pab WT down vs Pab hrcC	0.00584024	0.748967	-1.33517	Mock * 24h * Mock 24h down vs Mock * 12h * Mock 12h	0.00386006	0.733851	-1.36268	Mock * 48h * Mock 48h down vs Mock * 12h * Mock 12h	0.852806	0.979817	-1.0206	Mock * 48h * Mock 48h down vs Mock * 24h * Mock 24h	0.00861138	0.764228	-1.30851	Pab WT * 24h * Pab WT 24h down vs Pab WT * 12h * Pab WT 12h	6.18206e-05	0.584964	-1.70951	Pab WT * 48h * Pab WT 48h down vs Pab WT * 12h * Pab WT 12h	0.0378635	0.765432	-1.30645	Pab WT * 48h * Pab WT 48h down vs Pab WT * 24h * Pab WT 24h	0.00190339	0.716482	-1.39571	Pab hrcC * 24h * Pab hrcC 24h down vs Pab hrcC * 12h * Pab hrcC 12h	5.9216e-05	0.593478	-1.68498	Pab hrcC * 48h * Pab hrcC 48h down vs Pab hrcC * 12h * Pab hrcC 12h	0.132423	0.828321	-1.20726	Pab hrcC * 48h * Pab hrcC 48h down vs Pab hrcC * 24h * Pab hrcC 24h	0.960521	1.00403	1.00403	Pab WT * 12h * Pab WT 12h up vs Mock * 12h * Mock 12h	0.722014	1.02902	1.02902	Pab hrcC * 12h * Pab hrcC 12h up vs Mock * 12h * Mock 12h	0.759225	0.975712	-1.02489	Pab WT * 12h * Pab WT 12h down vs Pab hrcC * 12h * Pab hrcC 12h	0.821926	1.02449	1.02449	Pab WT * 24h * Pab WT 24h up vs Mock * 24h * Mock 24h	0.885886	0.984392	-1.01586	Pab hrcC * 24h * Pab hrcC 24h down vs Mock * 24h * Mock 24h	0.712818	1.04073	1.04073	Pab WT * 24h * Pab WT 24h up vs Pab hrcC * 24h * Pab hrcC 24h	0.0847175	0.80033	-1.24949	Pab WT * 48h * Pab WT 48h down vs Mock * 48h * Mock 48h	0.142565	0.832189	-1.20165	Pab hrcC * 48h * Pab hrcC 48h down vs Mock * 48h * Mock 48h	0.774287	0.961716	-1.03981	Pab WT * 48h * Pab WT 48h down vs Pab hrcC * 48h * Pab hrcC 48h	0.464235	9.82759	33.1398	701.55	0.802567	33.9797	190.525	1
LOC104894486	104894486	BGI_novel_T005354,BGI_novel_T005355,XM_010680733.3,XM_048644002.1,XM_048644003.1,XR_002040050.2,XR_002040051.2,XR_002040052.2	XP_010679035.1//PREDICTED: tubulin-folding cofactor C [Beta vulgaris subsp. vulgaris]		0.636475	0.00987291	0.854657	0.356524	1.25603	1.25603	Pab WT up vs Mock	0.752501	1.08663	1.08663	Pab hrcC up vs Mock	0.539107	1.15589	1.15589	Pab WT up vs Pab hrcC	0.700602	1.29349	1.29349	Mock * 24h * Mock 24h up vs Mock * 12h * Mock 12h	0.0588209	2.51539	2.51539	Mock * 48h * Mock 48h up vs Mock * 12h * Mock 12h	0.121188	1.94466	1.94466	Mock * 48h * Mock 48h up vs Mock * 24h * Mock 24h	0.631508	1.29008	1.29008	Pab WT * 24h * Pab WT 24h up vs Pab WT * 12h * Pab WT 12h	0.0219777	2.49065	2.49065	Pab WT * 48h * Pab WT 48h up vs Pab WT * 12h * Pab WT 12h	0.0586049	1.93061	1.93061	Pab WT * 48h * Pab WT 48h up vs Pab WT * 24h * Pab WT 24h	0.741176	0.841655	-1.18813	Pab hrcC * 24h * Pab hrcC 24h down vs Pab hrcC * 12h * Pab hrcC 12h	0.361294	1.4422	1.4422	Pab hrcC * 48h * Pab hrcC 48h up vs Pab hrcC * 12h * Pab hrcC 12h	0.219503	1.71352	1.71352	Pab hrcC * 48h * Pab hrcC 48h up vs Pab hrcC * 24h * Pab hrcC 24h	0.729899	1.26342	1.26342	Pab WT * 12h * Pab WT 12h up vs Mock * 12h * Mock 12h	0.44145	1.59127	1.59127	Pab hrcC * 12h * Pab hrcC 12h up vs Mock * 12h * Mock 12h	0.667704	0.793972	-1.25949	Pab WT * 12h * Pab WT 12h down vs Pab hrcC * 12h * Pab hrcC 12h	0.659584	1.2601	1.2601	Pab WT * 24h * Pab WT 24h up vs Mock * 24h * Mock 24h	0.952041	1.03542	1.03542	Pab hrcC * 24h * Pab hrcC 24h up vs Mock * 24h * Mock 24h	0.703372	1.217	1.217	Pab WT * 24h * Pab WT 24h up vs Pab hrcC * 24h * Pab hrcC 24h	0.41166	1.251	1.251	Pab WT * 48h * Pab WT 48h up vs Mock * 48h * Mock 48h	0.772494	0.912351	-1.09607	Pab hrcC * 48h * Pab hrcC 48h down vs Mock * 48h * Mock 48h	0.271675	1.37118	1.37118	Pab WT * 48h * Pab WT 48h up vs Pab hrcC * 48h * Pab hrcC 48h	0.463343	17.008	6.03426	221.501	0.329251	24.1718	330.365	1
LOC104888807	104888807	XM_010673894.3,XM_048641120.1	XP_010672196.1//PREDICTED: putative disease resistance RPP13-like protein 1 [Beta vulgaris subsp. vulgaris]		0.63652	0.0439596	0.716243	0.7126	1.03083	1.03083	Pab WT up vs Mock	0.568507	0.95214	-1.05027	Pab hrcC down vs Mock	0.352158	1.08265	1.08265	Pab WT up vs Pab hrcC	0.0473718	0.723618	-1.38194	Mock * 24h * Mock 24h down vs Mock * 12h * Mock 12h	0.961952	1.00628	1.00628	Mock * 48h * Mock 48h up vs Mock * 12h * Mock 12h	0.0430512	1.39062	1.39062	Mock * 48h * Mock 48h up vs Mock * 24h * Mock 24h	0.411005	0.890977	-1.12236	Pab WT * 24h * Pab WT 24h down vs Pab WT * 12h * Pab WT 12h	0.52504	0.91604	-1.09166	Pab WT * 48h * Pab WT 48h down vs Pab WT * 12h * Pab WT 12h	0.84874	1.02813	1.02813	Pab WT * 48h * Pab WT 48h up vs Pab WT * 24h * Pab WT 24h	0.186374	0.806803	-1.23946	Pab hrcC * 24h * Pab hrcC 24h down vs Pab hrcC * 12h * Pab hrcC 12h	0.95435	1.00816	1.00816	Pab hrcC * 48h * Pab hrcC 48h up vs Pab hrcC * 12h * Pab hrcC 12h	0.169326	1.24958	1.24958	Pab hrcC * 48h * Pab hrcC 48h up vs Pab hrcC * 24h * Pab hrcC 24h	0.984775	1.00251	1.00251	Pab WT * 12h * Pab WT 12h up vs Mock * 12h * Mock 12h	0.562426	0.923367	-1.08299	Pab hrcC * 12h * Pab hrcC 12h down vs Mock * 12h * Mock 12h	0.54981	1.08571	1.08571	Pab WT * 12h * Pab WT 12h up vs Pab hrcC * 12h * Pab hrcC 12h	0.207973	1.23437	1.23437	Pab WT * 24h * Pab WT 24h up vs Mock * 24h * Mock 24h	0.871195	1.02951	1.02951	Pab hrcC * 24h * Pab hrcC 24h up vs Mock * 24h * Mock 24h	0.268579	1.19899	1.19899	Pab WT * 24h * Pab WT 24h up vs Pab hrcC * 24h * Pab hrcC 24h	0.506876	0.912609	-1.09576	Pab WT * 48h * Pab WT 48h down vs Mock * 48h * Mock 48h	0.56879	0.925094	-1.08097	Pab hrcC * 48h * Pab hrcC 48h down vs Mock * 48h * Mock 48h	0.923997	0.986505	-1.01368	Pab WT * 48h * Pab WT 48h down vs Pab hrcC * 48h * Pab hrcC 48h	0.463268	0.164985	3.73545	1.33032	0.528568	0.376481	3.2052	1
LOC104888575	104888575	BGI_novel_T002718,BGI_novel_T002719,BGI_novel_T002720,BGI_novel_T002721,BGI_novel_T002722,BGI_novel_T002723,BGI_novel_T002724,XM_048640154.1	KMT16006.1//hypothetical protein BVRB_3g051850 isoform D [Beta vulgaris subsp. vulgaris];XP_010671900.1//PREDICTED: uncharacterized protein LOC104888575 [Beta vulgaris subsp. vulgaris];XP_021729112.1//uncharacterized protein LOC110696132 [Chenopodium quinoa]		0.636748	0.555214	0.981124	0.361975	0.780282	-1.28159	Pab WT down vs Mock	0.788422	0.936016	-1.06836	Pab hrcC down vs Mock	0.51574	0.83362	-1.19959	Pab WT down vs Pab hrcC	0.413697	0.708678	-1.41108	Mock * 24h * Mock 24h down vs Mock * 12h * Mock 12h	0.689158	0.858471	-1.16486	Mock * 48h * Mock 48h down vs Mock * 12h * Mock 12h	0.67212	1.21137	1.21137	Mock * 48h * Mock 48h up vs Mock * 24h * Mock 24h	0.761173	0.84	-1.19048	Pab WT * 24h * Pab WT 24h down vs Pab WT * 12h * Pab WT 12h	0.785726	1.14308	1.14308	Pab WT * 48h * Pab WT 48h up vs Pab WT * 12h * Pab WT 12h	0.566107	1.36081	1.36081	Pab WT * 48h * Pab WT 48h up vs Pab WT * 24h * Pab WT 24h	0.723744	0.843061	-1.18615	Pab hrcC * 24h * Pab hrcC 24h down vs Pab hrcC * 12h * Pab hrcC 12h	0.695592	1.1738	1.1738	Pab hrcC * 48h * Pab hrcC 48h up vs Pab hrcC * 12h * Pab hrcC 12h	0.45905	1.39231	1.39231	Pab hrcC * 48h * Pab hrcC 48h up vs Pab hrcC * 24h * Pab hrcC 24h	0.357875	0.671488	-1.48923	Pab WT * 12h * Pab WT 12h down vs Mock * 12h * Mock 12h	0.566107	0.796488	-1.25551	Pab hrcC * 12h * Pab hrcC 12h down vs Mock * 12h * Mock 12h	0.723744	0.843061	-1.18615	Pab WT * 12h * Pab WT 12h down vs Pab hrcC * 12h * Pab hrcC 12h	0.682748	0.795918	-1.25641	Pab WT * 24h * Pab WT 24h down vs Mock * 24h * Mock 24h	0.916113	0.947522	-1.05538	Pab hrcC * 24h * Pab hrcC 24h down vs Mock * 24h * Mock 24h	0.761173	0.84	-1.19048	Pab WT * 24h * Pab WT 24h down vs Pab hrcC * 24h * Pab hrcC 24h	0.796966	0.894103	-1.11844	Pab WT * 48h * Pab WT 48h down vs Mock * 48h * Mock 48h	0.828672	1.08905	1.08905	Pab hrcC * 48h * Pab hrcC 48h up vs Mock * 48h * Mock 48h	0.636524	0.820994	-1.21803	Pab WT * 48h * Pab WT 48h down vs Pab hrcC * 48h * Pab hrcC 48h	0.462892	1.75247	0.608061	2.30207	0.0998263	0.755867	34.0732	1
LOC104904079	104904079	XM_010692260.3	XP_010690562.1//PREDICTED: uncharacterized protein LOC104904079 [Beta vulgaris subsp. vulgaris]		0.636903	0.00430302	0.722897	0.392987	0.891479	-1.12173	Pab WT down vs Mock	0.927728	0.988595	-1.01154	Pab hrcC down vs Mock	0.443676	0.901764	-1.10894	Pab WT down vs Pab hrcC	0.256045	1.26393	1.26393	Mock * 24h * Mock 24h up vs Mock * 12h * Mock 12h	0.596656	0.87879	-1.13793	Mock * 48h * Mock 48h down vs Mock * 12h * Mock 12h	0.104098	0.695287	-1.43826	Mock * 48h * Mock 48h down vs Mock * 24h * Mock 24h	0.0789543	1.50592	1.50592	Pab WT * 24h * Pab WT 24h up vs Pab WT * 12h * Pab WT 12h	0.655925	0.876928	-1.14034	Pab WT * 48h * Pab WT 48h down vs Pab WT * 12h * Pab WT 12h	0.0325924	0.58232	-1.71727	Pab WT * 48h * Pab WT 48h down vs Pab WT * 24h * Pab WT 24h	0.012062	1.83886	1.83886	Pab hrcC * 24h * Pab hrcC 24h up vs Pab hrcC * 12h * Pab hrcC 12h	0.313864	1.31139	1.31139	Pab hrcC * 48h * Pab hrcC 48h up vs Pab hrcC * 12h * Pab hrcC 12h	0.0962515	0.713157	-1.40222	Pab hrcC * 48h * Pab hrcC 48h down vs Pab hrcC * 24h * Pab hrcC 24h	0.454979	0.828197	-1.20744	Pab WT * 12h * Pab WT 12h down vs Mock * 12h * Mock 12h	0.278503	0.748599	-1.33583	Pab hrcC * 12h * Pab hrcC 12h down vs Mock * 12h * Mock 12h	0.7276	1.10633	1.10633	Pab WT * 12h * Pab WT 12h up vs Pab hrcC * 12h * Pab hrcC 12h	0.941553	0.986766	-1.01341	Pab WT * 24h * Pab WT 24h down vs Mock * 24h * Mock 24h	0.622673	1.08912	1.08912	Pab hrcC * 24h * Pab hrcC 24h up vs Mock * 24h * Mock 24h	0.5724	0.906022	-1.10373	Pab WT * 24h * Pab WT 24h down vs Pab hrcC * 24h * Pab hrcC 24h	0.506437	0.826442	-1.21001	Pab WT * 48h * Pab WT 48h down vs Mock * 48h * Mock 48h	0.652823	1.11711	1.11711	Pab hrcC * 48h * Pab hrcC 48h up vs Mock * 48h * Mock 48h	0.271109	0.739802	-1.35171	Pab WT * 48h * Pab WT 48h down vs Pab hrcC * 48h * Pab hrcC 48h	0.462636	114.964	7.48757	1860.64	0.518971	257.925	2236.47	1
LOC104896767	104896767	XM_010683555.3,XM_010683556.3,XM_010683557.3,XM_010683558.3,XM_048645882.1,XM_048645883.1,XM_048645884.1,XR_007274983.1	KMS96535.1//hypothetical protein BVRB_8g202060 isoform A [Beta vulgaris subsp. vulgaris];XP_010681859.1//PREDICTED: beta-1,4-mannosyl-glycoprotein 4-beta-N-acetylglucosaminyltransferase-like isoform X3 [Beta vulgaris subsp. vulgaris];XP_010681857.1//PREDICTED: beta-1,4-mannosyl-glycoprotein 4-beta-N-acetylglucosaminyltransferase-like isoform X1 [Beta vulgaris subsp. vulgaris];XP_010681858.1//PREDICTED: beta-1,4-mannosyl-glycoprotein 4-beta-N-acetylglucosaminyltransferase-like isoform X2 [Beta vulgaris subsp. vulgaris];XP_010681860.1//PREDICTED: beta-1,4-mannosyl-glycoprotein 4-beta-N-acetylglucosaminyltransferase-like isoform X4 [Beta vulgaris subsp. vulgaris]		0.637518	0.0099118	0.248491	0.793387	1.05512	1.05512	Pab WT up vs Mock	0.513403	0.861768	-1.1604	Pab hrcC down vs Mock	0.363387	1.22436	1.22436	Pab WT up vs Pab hrcC	0.919855	0.952143	-1.05026	Mock * 24h * Mock 24h down vs Mock * 12h * Mock 12h	0.0541876	1.96603	1.96603	Mock * 48h * Mock 48h up vs Mock * 12h * Mock 12h	0.0443532	2.06485	2.06485	Mock * 48h * Mock 48h up vs Mock * 24h * Mock 24h	0.0197522	3.07293	3.07293	Pab WT * 24h * Pab WT 24h up vs Pab WT * 12h * Pab WT 12h	0.0199444	3.06918	3.06918	Pab WT * 48h * Pab WT 48h up vs Pab WT * 12h * Pab WT 12h	0.996359	0.99878	-1.00122	Pab WT * 48h * Pab WT 48h down vs Pab WT * 24h * Pab WT 24h	0.090033	2.27646	2.27646	Pab hrcC * 24h * Pab hrcC 24h up vs Pab hrcC * 12h * Pab hrcC 12h	0.246779	1.85295	1.85295	Pab hrcC * 48h * Pab hrcC 48h up vs Pab hrcC * 12h * Pab hrcC 12h	0.559637	0.813962	-1.22856	Pab hrcC * 48h * Pab hrcC 48h down vs Pab hrcC * 24h * Pab hrcC 24h	0.381053	0.578839	-1.7276	Pab WT * 12h * Pab WT 12h down vs Mock * 12h * Mock 12h	0.475615	0.658275	-1.51912	Pab hrcC * 12h * Pab hrcC 12h down vs Mock * 12h * Mock 12h	0.867396	0.879327	-1.13723	Pab WT * 12h * Pab WT 12h down vs Pab hrcC * 12h * Pab hrcC 12h	0.0949736	1.86813	1.86813	Pab WT * 24h * Pab WT 24h up vs Mock * 24h * Mock 24h	0.259233	1.57385	1.57385	Pab hrcC * 24h * Pab hrcC 24h up vs Mock * 24h * Mock 24h	0.557671	1.18698	1.18698	Pab WT * 24h * Pab WT 24h up vs Pab hrcC * 24h * Pab hrcC 24h	0.690983	0.903626	-1.10665	Pab WT * 48h * Pab WT 48h down vs Mock * 48h * Mock 48h	0.128978	0.620412	-1.61183	Pab hrcC * 48h * Pab hrcC 48h down vs Mock * 48h * Mock 48h	0.250582	1.45649	1.45649	Pab WT * 48h * Pab WT 48h up vs Pab hrcC * 48h * Pab hrcC 48h	0.461622	287.424	6.02769	3753.08	1.48428	1848.35	5603.76	1
LOC104901554	104901554	XM_010689143.3,XM_010689144.3	XP_010687445.1//PREDICTED: inactive protein kinase SELMODRAFT_444075 isoform X1 [Beta vulgaris subsp. vulgaris];XP_010687446.1//PREDICTED: inactive protein kinase SELMODRAFT_444075 isoform X2 [Beta vulgaris subsp. vulgaris]		0.63773	2.34924e-08	0.0178697	0.832671	1.01135	1.01135	Pab WT up vs Mock	0.370751	1.0486	1.0486	Pab hrcC up vs Mock	0.490657	0.964477	-1.03683	Pab WT down vs Pab hrcC	1.04711e-06	0.549991	-1.81821	Mock * 24h * Mock 24h down vs Mock * 12h * Mock 12h	1.97035e-07	0.492833	-2.02908	Mock * 48h * Mock 48h down vs Mock * 12h * Mock 12h	0.372042	0.896075	-1.11598	Mock * 48h * Mock 48h down vs Mock * 24h * Mock 24h	0.000235039	0.661422	-1.51189	Pab WT * 24h * Pab WT 24h down vs Pab WT * 12h * Pab WT 12h	0.0102207	0.787707	-1.26951	Pab WT * 48h * Pab WT 48h down vs Pab WT * 12h * Pab WT 12h	0.105156	1.19093	1.19093	Pab WT * 48h * Pab WT 48h up vs Pab WT * 24h * Pab WT 24h	0.000524329	0.704749	-1.41895	Pab hrcC * 24h * Pab hrcC 24h down vs Pab hrcC * 12h * Pab hrcC 12h	0.000456557	0.700378	-1.4278	Pab hrcC * 48h * Pab hrcC 48h down vs Pab hrcC * 12h * Pab hrcC 12h	0.950968	0.993798	-1.00624	Pab hrcC * 48h * Pab hrcC 48h down vs Pab hrcC * 24h * Pab hrcC 24h	0.0220533	0.843568	-1.18544	Pab WT * 12h * Pab WT 12h down vs Mock * 12h * Mock 12h	0.0968634	0.890639	-1.12279	Pab hrcC * 12h * Pab hrcC 12h down vs Mock * 12h * Mock 12h	0.460644	0.947149	-1.0558	Pab WT * 12h * Pab WT 12h down vs Pab hrcC * 12h * Pab hrcC 12h	0.899924	1.01448	1.01448	Pab WT * 24h * Pab WT 24h up vs Mock * 24h * Mock 24h	0.229364	1.14125	1.14125	Pab hrcC * 24h * Pab hrcC 24h up vs Mock * 24h * Mock 24h	0.278802	0.88892	-1.12496	Pab WT * 24h * Pab WT 24h down vs Pab hrcC * 24h * Pab hrcC 24h	0.0131928	1.34829	1.34829	Pab WT * 48h * Pab WT 48h up vs Mock * 48h * Mock 48h	0.0503478	1.26571	1.26571	Pab hrcC * 48h * Pab hrcC 48h up vs Mock * 48h * Mock 48h	0.52271	1.06525	1.06525	Pab WT * 48h * Pab WT 48h up vs Pab hrcC * 48h * Pab hrcC 48h	0.461272	1.91401	54.3749	225.624	3.95405	32.814	37.3447	1
LOC104895136	104895136	XM_010681562.3,XM_048637773.1	XP_010679864.1//PREDICTED: transcription initiation factor TFIID subunit 14b isoform X2 [Beta vulgaris subsp. vulgaris];XP_019105628.1//PREDICTED: transcription initiation factor TFIID subunit 14b isoform X1 [Beta vulgaris subsp. vulgaris]		0.637925	0.00230598	0.381004	0.350039	1.06022	1.06022	Pab WT up vs Mock	0.615285	1.0321	1.0321	Pab hrcC up vs Mock	0.659458	1.02725	1.02725	Pab WT up vs Pab hrcC	0.00848588	0.737205	-1.35647	Mock * 24h * Mock 24h down vs Mock * 12h * Mock 12h	0.00525644	0.717686	-1.39337	Mock * 48h * Mock 48h down vs Mock * 12h * Mock 12h	0.828779	0.973523	-1.0272	Mock * 48h * Mock 48h down vs Mock * 24h * Mock 24h	0.0177541	0.771073	-1.29689	Pab WT * 24h * Pab WT 24h down vs Pab WT * 12h * Pab WT 12h	0.0321079	0.796196	-1.25597	Pab WT * 48h * Pab WT 48h down vs Pab WT * 12h * Pab WT 12h	0.777889	1.03258	1.03258	Pab WT * 48h * Pab WT 48h up vs Pab WT * 24h * Pab WT 24h	0.327656	0.898898	-1.11247	Pab hrcC * 24h * Pab hrcC 24h down vs Pab hrcC * 12h * Pab hrcC 12h	0.718177	0.963162	-1.03825	Pab hrcC * 48h * Pab hrcC 48h down vs Pab hrcC * 12h * Pab hrcC 12h	0.530503	1.07149	1.07149	Pab hrcC * 48h * Pab hrcC 48h up vs Pab hrcC * 24h * Pab hrcC 24h	0.878382	1.01381	1.01381	Pab WT * 12h * Pab WT 12h up vs Mock * 12h * Mock 12h	0.213426	0.885265	-1.1296	Pab hrcC * 12h * Pab hrcC 12h down vs Mock * 12h * Mock 12h	0.165622	1.1452	1.1452	Pab WT * 12h * Pab WT 12h up vs Pab hrcC * 12h * Pab hrcC 12h	0.62284	1.06038	1.06038	Pab WT * 24h * Pab WT 24h up vs Mock * 24h * Mock 24h	0.518671	1.07943	1.07943	Pab hrcC * 24h * Pab hrcC 24h up vs Mock * 24h * Mock 24h	0.876303	0.982351	-1.01797	Pab WT * 24h * Pab WT 24h down vs Pab hrcC * 24h * Pab hrcC 24h	0.327656	1.12471	1.12471	Pab WT * 48h * Pab WT 48h up vs Mock * 48h * Mock 48h	0.146551	1.18806	1.18806	Pab hrcC * 48h * Pab hrcC 48h up vs Mock * 48h * Mock 48h	0.615474	0.946678	-1.05633	Pab WT * 48h * Pab WT 48h down vs Pab hrcC * 48h * Pab hrcC 48h	0.46095	2.14556	8.6709	40.36	1.11298	10.3611	41.8919	1
LOC104908195	104908195	XM_010697283.3,XM_048645227.1	XP_010695585.1//PREDICTED: cellulose synthase-like protein G3 [Beta vulgaris subsp. vulgaris]		0.638054	0.295057	0.842148	0.889643	1.05576	1.05576	Pab WT up vs Mock	0.383791	1.35372	1.35372	Pab hrcC up vs Mock	0.461784	0.779899	-1.28222	Pab WT down vs Pab hrcC	0.46213	1.73085	1.73085	Mock * 24h * Mock 24h up vs Mock * 12h * Mock 12h	0.598745	1.52102	1.52102	Mock * 48h * Mock 48h up vs Mock * 12h * Mock 12h	0.83163	0.878773	-1.13795	Mock * 48h * Mock 48h down vs Mock * 24h * Mock 24h	0.645824	1.30066	1.30066	Pab WT * 24h * Pab WT 24h up vs Pab WT * 12h * Pab WT 12h	0.612149	0.668089	-1.49681	Pab WT * 48h * Pab WT 48h down vs Pab WT * 12h * Pab WT 12h	0.338456	0.513654	-1.94684	Pab WT * 48h * Pab WT 48h down vs Pab WT * 24h * Pab WT 24h	0.139761	2.36208	2.36208	Pab hrcC * 24h * Pab hrcC 24h up vs Pab hrcC * 12h * Pab hrcC 12h	0.344952	1.85509	1.85509	Pab hrcC * 48h * Pab hrcC 48h up vs Pab hrcC * 12h * Pab hrcC 12h	0.572379	0.785366	-1.27329	Pab hrcC * 48h * Pab hrcC 48h down vs Pab hrcC * 24h * Pab hrcC 24h	0.604992	1.51207	1.51207	Pab WT * 12h * Pab WT 12h up vs Mock * 12h * Mock 12h	0.916638	1.10325	1.10325	Pab hrcC * 12h * Pab hrcC 12h up vs Mock * 12h * Mock 12h	0.67923	1.37057	1.37057	Pab WT * 12h * Pab WT 12h up vs Pab hrcC * 12h * Pab hrcC 12h	0.811155	1.13626	1.13626	Pab WT * 24h * Pab WT 24h up vs Mock * 24h * Mock 24h	0.38016	1.50559	1.50559	Pab hrcC * 24h * Pab hrcC 24h up vs Mock * 24h * Mock 24h	0.519352	0.754693	-1.32504	Pab WT * 24h * Pab WT 24h down vs Pab hrcC * 24h * Pab hrcC 24h	0.605867	0.664158	-1.50567	Pab WT * 48h * Pab WT 48h down vs Mock * 48h * Mock 48h	0.595562	1.34556	1.34556	Pab hrcC * 48h * Pab hrcC 48h up vs Mock * 48h * Mock 48h	0.300709	0.493592	-2.02596	Pab WT * 48h * Pab WT 48h down vs Pab hrcC * 48h * Pab hrcC 48h	0.460738	335.323	1.30723	951.396	0.347719	506.137	6550.16	1
LOC104891303	104891303	XM_010676978.3	XP_010675280.1//PREDICTED: B-box zinc finger protein 22 [Beta vulgaris subsp. vulgaris]		0.638145	0.0433393	0.358283	0.393328	0.885657	-1.12911	Pab WT down vs Mock	0.925443	0.987593	-1.01256	Pab hrcC down vs Mock	0.445716	0.896784	-1.1151	Pab WT down vs Pab hrcC	0.681808	0.894052	-1.1185	Mock * 24h * Mock 24h down vs Mock * 12h * Mock 12h	0.0786163	1.47408	1.47408	Mock * 48h * Mock 48h up vs Mock * 12h * Mock 12h	0.034916	1.64876	1.64876	Mock * 48h * Mock 48h up vs Mock * 24h * Mock 24h	0.12369	0.663923	-1.5062	Pab WT * 24h * Pab WT 24h down vs Pab WT * 12h * Pab WT 12h	0.299307	0.777604	-1.286	Pab WT * 48h * Pab WT 48h down vs Pab WT * 12h * Pab WT 12h	0.591561	1.17123	1.17123	Pab WT * 48h * Pab WT 48h up vs Pab WT * 24h * Pab WT 24h	0.424947	0.809121	-1.23591	Pab hrcC * 24h * Pab hrcC 24h down vs Pab hrcC * 12h * Pab hrcC 12h	0.299307	1.24988	1.24988	Pab hrcC * 48h * Pab hrcC 48h up vs Pab hrcC * 12h * Pab hrcC 12h	0.0756593	1.54474	1.54474	Pab hrcC * 48h * Pab hrcC 48h up vs Pab hrcC * 24h * Pab hrcC 24h	0.39452	1.22178	1.22178	Pab WT * 12h * Pab WT 12h up vs Mock * 12h * Mock 12h	0.73502	1.08739	1.08739	Pab hrcC * 12h * Pab hrcC 12h up vs Mock * 12h * Mock 12h	0.603556	1.12358	1.12358	Pab WT * 12h * Pab WT 12h up vs Pab hrcC * 12h * Pab hrcC 12h	0.748175	0.907292	-1.10218	Pab WT * 24h * Pab WT 24h down vs Mock * 24h * Mock 24h	0.956016	0.984096	-1.01616	Pab hrcC * 24h * Pab hrcC 24h down vs Mock * 24h * Mock 24h	0.790167	0.921955	-1.08465	Pab WT * 24h * Pab WT 24h down vs Pab hrcC * 24h * Pab hrcC 24h	0.0540416	0.644512	-1.55156	Pab WT * 48h * Pab WT 48h down vs Mock * 48h * Mock 48h	0.656535	0.922009	-1.08459	Pab hrcC * 48h * Pab hrcC 48h down vs Mock * 48h * Mock 48h	0.125032	0.69903	-1.43055	Pab WT * 48h * Pab WT 48h down vs Pab hrcC * 48h * Pab hrcC 48h	0.460588	33.0049	3.75558	269.118	1.16673	167.211	644.924	1
LOC104901316	104901316	BGI_novel_T009973,XM_010688878.3	XP_010687180.1//PREDICTED: cyclic phosphodiesterase [Beta vulgaris subsp. vulgaris]		0.6384	0.00626403	0.830647	0.880244	0.985514	-1.0147	Pab WT down vs Mock	0.38176	0.915006	-1.09289	Pab hrcC down vs Mock	0.466597	1.07706	1.07706	Pab WT up vs Pab hrcC	0.128501	0.784122	-1.27531	Mock * 24h * Mock 24h down vs Mock * 12h * Mock 12h	0.0352423	0.691515	-1.4461	Mock * 48h * Mock 48h down vs Mock * 12h * Mock 12h	0.502999	0.881897	-1.13392	Mock * 48h * Mock 48h down vs Mock * 24h * Mock 24h	0.0298043	0.681671	-1.46698	Pab WT * 24h * Pab WT 24h down vs Pab WT * 12h * Pab WT 12h	0.0779781	0.747828	-1.33721	Pab WT * 48h * Pab WT 48h down vs Pab WT * 12h * Pab WT 12h	0.629812	1.09705	1.09705	Pab WT * 48h * Pab WT 48h up vs Pab WT * 24h * Pab WT 24h	0.345708	0.851308	-1.17466	Pab hrcC * 24h * Pab hrcC 24h down vs Pab hrcC * 12h * Pab hrcC 12h	0.0807733	0.715898	-1.39685	Pab hrcC * 48h * Pab hrcC 48h down vs Pab hrcC * 12h * Pab hrcC 12h	0.389486	0.840938	-1.18915	Pab hrcC * 48h * Pab hrcC 48h down vs Pab hrcC * 24h * Pab hrcC 24h	0.975441	1.00423	1.00423	Pab WT * 12h * Pab WT 12h up vs Mock * 12h * Mock 12h	0.39672	0.882368	-1.13331	Pab hrcC * 12h * Pab hrcC 12h down vs Mock * 12h * Mock 12h	0.380313	1.13811	1.13811	Pab WT * 12h * Pab WT 12h up vs Pab hrcC * 12h * Pab hrcC 12h	0.471885	0.873019	-1.14545	Pab WT * 24h * Pab WT 24h down vs Mock * 24h * Mock 24h	0.810583	0.957973	-1.04387	Pab hrcC * 24h * Pab hrcC 24h down vs Mock * 24h * Mock 24h	0.62891	0.91132	-1.09731	Pab WT * 24h * Pab WT 24h down vs Pab hrcC * 24h * Pab hrcC 24h	0.665907	1.08601	1.08601	Pab WT * 48h * Pab WT 48h up vs Mock * 48h * Mock 48h	0.664058	0.913481	-1.09471	Pab hrcC * 48h * Pab hrcC 48h down vs Mock * 48h * Mock 48h	0.390171	1.18887	1.18887	Pab WT * 48h * Pab WT 48h up vs Pab hrcC * 48h * Pab hrcC 48h	0.460169	36.2687	6.81381	537.038	0.364514	57.4592	709.345	1
LOC104890644	104890644	XM_010676207.3	XP_010674509.1//PREDICTED: probable receptor-like protein kinase At5g18500 [Beta vulgaris subsp. vulgaris]		0.638916	0.0199781	0.734567	0.653387	0.952633	-1.04972	Pab WT down vs Mock	0.622125	1.05202	1.05202	Pab hrcC up vs Mock	0.350702	0.905532	-1.10432	Pab WT down vs Pab hrcC	0.273256	1.20956	1.20956	Mock * 24h * Mock 24h up vs Mock * 12h * Mock 12h	0.548929	0.88673	-1.12774	Mock * 48h * Mock 48h down vs Mock * 12h * Mock 12h	0.0987505	0.733103	-1.36406	Mock * 48h * Mock 48h down vs Mock * 24h * Mock 24h	0.11689	1.32166	1.32166	Pab WT * 24h * Pab WT 24h up vs Pab WT * 12h * Pab WT 12h	0.285228	0.784902	-1.27404	Pab WT * 48h * Pab WT 48h down vs Pab WT * 12h * Pab WT 12h	0.013215	0.593875	-1.68385	Pab WT * 48h * Pab WT 48h down vs Pab WT * 24h * Pab WT 24h	0.351988	1.17436	1.17436	Pab hrcC * 24h * Pab hrcC 24h up vs Pab hrcC * 12h * Pab hrcC 12h	0.865715	1.0313	1.0313	Pab hrcC * 48h * Pab hrcC 48h up vs Pab hrcC * 12h * Pab hrcC 12h	0.443264	0.878181	-1.13872	Pab hrcC * 48h * Pab hrcC 48h down vs Pab hrcC * 24h * Pab hrcC 24h	0.788383	0.949482	-1.05321	Pab WT * 12h * Pab WT 12h down vs Mock * 12h * Mock 12h	0.931684	1.01612	1.01612	Pab hrcC * 12h * Pab hrcC 12h up vs Mock * 12h * Mock 12h	0.723496	0.934419	-1.07018	Pab WT * 12h * Pab WT 12h down vs Pab hrcC * 12h * Pab hrcC 12h	0.80961	1.03748	1.03748	Pab WT * 24h * Pab WT 24h up vs Mock * 24h * Mock 24h	0.931076	0.986554	-1.01363	Pab hrcC * 24h * Pab hrcC 24h down vs Mock * 24h * Mock 24h	0.743569	1.05162	1.05162	Pab WT * 24h * Pab WT 24h up vs Pab hrcC * 24h * Pab hrcC 24h	0.455352	0.840448	-1.18984	Pab WT * 48h * Pab WT 48h down vs Mock * 48h * Mock 48h	0.396111	1.18179	1.18179	Pab hrcC * 48h * Pab hrcC 48h up vs Mock * 48h * Mock 48h	0.119982	0.711166	-1.40614	Pab WT * 48h * Pab WT 48h down vs Pab hrcC * 48h * Pab hrcC 48h	0.45932	25.4132	4.90176	271.204	0.502198	55.5711	497.952	1
LOC104904329	104904329	XM_010692547.3	XP_021731563.1//glucose-1-phosphate adenylyltransferase large subunit 1-like [Chenopodium quinoa]		0.639401	0.000293394	0.955992	0.638479	1.06706	1.06706	Pab WT up vs Mock	0.637197	0.93268	-1.07218	Pab hrcC down vs Mock	0.35094	1.14408	1.14408	Pab WT up vs Pab hrcC	0.0757244	1.76734	1.76734	Mock * 24h * Mock 24h up vs Mock * 12h * Mock 12h	0.00632043	2.25794	2.25794	Mock * 48h * Mock 48h up vs Mock * 12h * Mock 12h	0.243812	1.27759	1.27759	Mock * 48h * Mock 48h up vs Mock * 24h * Mock 24h	0.0657266	1.73801	1.73801	Pab WT * 24h * Pab WT 24h up vs Pab WT * 12h * Pab WT 12h	0.00448801	2.22242	2.22242	Pab WT * 48h * Pab WT 48h up vs Pab WT * 12h * Pab WT 12h	0.214682	1.27872	1.27872	Pab WT * 48h * Pab WT 48h up vs Pab WT * 24h * Pab WT 24h	0.055882	1.86698	1.86698	Pab hrcC * 24h * Pab hrcC 24h up vs Pab hrcC * 12h * Pab hrcC 12h	0.0276727	2.01621	2.01621	Pab hrcC * 48h * Pab hrcC 48h up vs Pab hrcC * 12h * Pab hrcC 12h	0.729083	1.07993	1.07993	Pab hrcC * 48h * Pab hrcC 48h up vs Pab hrcC * 24h * Pab hrcC 24h	0.844513	1.08101	1.08101	Pab WT * 12h * Pab WT 12h up vs Mock * 12h * Mock 12h	0.922474	0.959819	-1.04186	Pab hrcC * 12h * Pab hrcC 12h down vs Mock * 12h * Mock 12h	0.769367	1.12627	1.12627	Pab WT * 12h * Pab WT 12h up vs Pab hrcC * 12h * Pab hrcC 12h	0.787364	1.06307	1.06307	Pab WT * 24h * Pab WT 24h up vs Mock * 24h * Mock 24h	0.952433	1.01393	1.01393	Pab hrcC * 24h * Pab hrcC 24h up vs Mock * 24h * Mock 24h	0.83349	1.04846	1.04846	Pab WT * 24h * Pab WT 24h up vs Pab hrcC * 24h * Pab hrcC 24h	0.726737	1.06401	1.06401	Pab WT * 48h * Pab WT 48h up vs Mock * 48h * Mock 48h	0.438269	0.857061	-1.16678	Pab hrcC * 48h * Pab hrcC 48h down vs Mock * 48h * Mock 48h	0.266124	1.24146	1.24146	Pab WT * 48h * Pab WT 48h up vs Pab hrcC * 48h * Pab hrcC 48h	0.458521	6.03203	13.2202	173.917	0.159678	4.20126	118.399	1
LOC104894314	104894314	BGI_novel_T005424,XM_010680518.3,XM_048644076.1,XM_048644077.1,XM_048644078.1,XM_048644079.1,XR_007274085.1	XP_010678820.1//PREDICTED: jmjC domain-containing protein 4 [Beta vulgaris subsp. vulgaris]		0.639516	0.000368114	0.584131	0.396875	1.08505	1.08505	Pab WT up vs Mock	0.934098	1.00822	1.00822	Pab hrcC up vs Mock	0.443212	1.0762	1.0762	Pab WT up vs Pab hrcC	0.0110467	0.605263	-1.65217	Mock * 24h * Mock 24h down vs Mock * 12h * Mock 12h	0.322776	0.8583	-1.16509	Mock * 48h * Mock 48h down vs Mock * 12h * Mock 12h	0.0861432	1.41806	1.41806	Mock * 48h * Mock 48h up vs Mock * 24h * Mock 24h	0.000700845	0.505282	-1.97909	Pab WT * 24h * Pab WT 24h down vs Pab WT * 12h * Pab WT 12h	0.153874	0.819542	-1.22019	Pab WT * 48h * Pab WT 48h down vs Pab WT * 12h * Pab WT 12h	0.0183852	1.62195	1.62195	Pab WT * 48h * Pab WT 48h up vs Pab WT * 24h * Pab WT 24h	0.106476	0.747027	-1.33864	Pab hrcC * 24h * Pab hrcC 24h down vs Pab hrcC * 12h * Pab hrcC 12h	0.535462	0.905946	-1.10382	Pab hrcC * 48h * Pab hrcC 48h down vs Pab hrcC * 12h * Pab hrcC 12h	0.299847	1.21274	1.21274	Pab hrcC * 48h * Pab hrcC 48h up vs Pab hrcC * 24h * Pab hrcC 24h	0.29667	1.1498	1.1498	Pab WT * 12h * Pab WT 12h up vs Mock * 12h * Mock 12h	0.65278	0.936235	-1.06811	Pab hrcC * 12h * Pab hrcC 12h down vs Mock * 12h * Mock 12h	0.142839	1.22811	1.22811	Pab WT * 12h * Pab WT 12h up vs Pab hrcC * 12h * Pab hrcC 12h	0.863584	0.959866	-1.04181	Pab WT * 24h * Pab WT 24h down vs Mock * 24h * Mock 24h	0.508026	1.15552	1.15552	Pab hrcC * 24h * Pab hrcC 24h up vs Mock * 24h * Mock 24h	0.406675	0.83068	-1.20383	Pab WT * 24h * Pab WT 24h down vs Pab hrcC * 24h * Pab hrcC 24h	0.554195	1.09788	1.09788	Pab WT * 48h * Pab WT 48h up vs Mock * 48h * Mock 48h	0.942909	0.988208	-1.01193	Pab hrcC * 48h * Pab hrcC 48h down vs Mock * 48h * Mock 48h	0.508026	1.11098	1.11098	Pab WT * 48h * Pab WT 48h up vs Pab hrcC * 48h * Pab hrcC 48h	0.458332	0.289696	12.6671	8.00643	0.728416	0.920815	5.6886	1
LOC104885082	104885082	XM_010669788.3	XP_010668090.1//PREDICTED: thylakoidal processing peptidase 1, chloroplastic [Beta vulgaris subsp. vulgaris]		0.64023	0.402049	0.666501	0.653838	1.06777	1.06777	Pab WT up vs Mock	0.623231	0.925712	-1.08025	Pab hrcC down vs Mock	0.351802	1.15346	1.15346	Pab WT up vs Pab hrcC	0.429502	0.807334	-1.23865	Mock * 24h * Mock 24h down vs Mock * 12h * Mock 12h	0.903778	0.970774	-1.03011	Mock * 48h * Mock 48h down vs Mock * 12h * Mock 12h	0.501675	1.20244	1.20244	Mock * 48h * Mock 48h up vs Mock * 24h * Mock 24h	0.655547	0.882246	-1.13347	Pab WT * 24h * Pab WT 24h down vs Pab WT * 12h * Pab WT 12h	0.196339	1.34834	1.34834	Pab WT * 48h * Pab WT 48h up vs Pab WT * 12h * Pab WT 12h	0.0893979	1.52831	1.52831	Pab WT * 48h * Pab WT 48h up vs Pab WT * 24h * Pab WT 24h	0.86218	0.952998	-1.04932	Pab hrcC * 24h * Pab hrcC 24h down vs Pab hrcC * 12h * Pab hrcC 12h	0.786029	0.926455	-1.07938	Pab hrcC * 48h * Pab hrcC 48h down vs Pab hrcC * 12h * Pab hrcC 12h	0.921878	0.972147	-1.02865	Pab hrcC * 48h * Pab hrcC 48h down vs Pab hrcC * 24h * Pab hrcC 24h	0.73551	0.918217	-1.08907	Pab WT * 12h * Pab WT 12h down vs Mock * 12h * Mock 12h	0.659269	0.89313	-1.11966	Pab hrcC * 12h * Pab hrcC 12h down vs Mock * 12h * Mock 12h	0.917349	1.02809	1.02809	Pab WT * 12h * Pab WT 12h up vs Pab hrcC * 12h * Pab hrcC 12h	0.990891	1.00342	1.00342	Pab WT * 24h * Pab WT 24h up vs Mock * 24h * Mock 24h	0.85621	1.05428	1.05428	Pab hrcC * 24h * Pab hrcC 24h up vs Mock * 24h * Mock 24h	0.865168	0.951761	-1.05068	Pab WT * 24h * Pab WT 24h down vs Pab hrcC * 24h * Pab hrcC 24h	0.276882	1.27535	1.27535	Pab WT * 48h * Pab WT 48h up vs Mock * 48h * Mock 48h	0.555155	0.852356	-1.17322	Pab hrcC * 48h * Pab hrcC 48h down vs Mock * 48h * Mock 48h	0.102096	1.49626	1.49626	Pab WT * 48h * Pab WT 48h up vs Pab hrcC * 48h * Pab hrcC 48h	0.45716	495.318	0.958903	1038.94	0.601368	1303.12	9751.2	1
LOC104893970	104893970	BGI_novel_T005647,XM_010680114.3,XM_019249654.2,XM_048644329.1	XP_019105200.1//PREDICTED: zinc finger protein 346 isoform X3 [Beta vulgaris subsp. vulgaris];XP_010678416.1//PREDICTED: zinc finger RNA-binding protein isoform X2 [Beta vulgaris subsp. vulgaris];XP_019105199.1//PREDICTED: zinc finger protein 346 isoform X1 [Beta vulgaris subsp. vulgaris]		0.64073	0.546178	0.68407	0.45418	1.06197	1.06197	Pab WT up vs Mock	0.911238	0.990842	-1.00924	Pab hrcC down vs Mock	0.391479	1.07178	1.07178	Pab WT up vs Pab hrcC	0.599038	0.931438	-1.07361	Mock * 24h * Mock 24h down vs Mock * 12h * Mock 12h	0.150624	0.807692	-1.2381	Mock * 48h * Mock 48h down vs Mock * 12h * Mock 12h	0.346828	0.867145	-1.15321	Mock * 48h * Mock 48h down vs Mock * 24h * Mock 24h	0.350015	0.878512	-1.13829	Pab WT * 24h * Pab WT 24h down vs Pab WT * 12h * Pab WT 12h	0.979458	0.996694	-1.00332	Pab WT * 48h * Pab WT 48h down vs Pab WT * 12h * Pab WT 12h	0.362967	1.13452	1.13452	Pab WT * 48h * Pab WT 48h up vs Pab WT * 24h * Pab WT 24h	0.841916	0.971793	-1.02903	Pab hrcC * 24h * Pab hrcC 24h down vs Pab hrcC * 12h * Pab hrcC 12h	0.897583	0.981802	-1.01854	Pab hrcC * 48h * Pab hrcC 48h down vs Pab hrcC * 12h * Pab hrcC 12h	0.943553	1.0103	1.0103	Pab hrcC * 48h * Pab hrcC 48h up vs Pab hrcC * 24h * Pab hrcC 24h	0.928199	1.01171	1.01171	Pab WT * 12h * Pab WT 12h up vs Mock * 12h * Mock 12h	0.534602	0.918896	-1.08826	Pab hrcC * 12h * Pab hrcC 12h down vs Mock * 12h * Mock 12h	0.478056	1.101	1.101	Pab WT * 12h * Pab WT 12h up vs Pab hrcC * 12h * Pab hrcC 12h	0.743063	0.954219	-1.04798	Pab WT * 24h * Pab WT 24h down vs Mock * 24h * Mock 24h	0.767423	0.958707	-1.04307	Pab hrcC * 24h * Pab hrcC 24h down vs Mock * 24h * Mock 24h	0.974324	0.995318	-1.0047	Pab WT * 24h * Pab WT 24h down vs Pab hrcC * 24h * Pab hrcC 24h	0.134633	1.24845	1.24845	Pab WT * 48h * Pab WT 48h up vs Mock * 48h * Mock 48h	0.470276	1.11698	1.11698	Pab hrcC * 48h * Pab hrcC 48h up vs Mock * 48h * Mock 48h	0.417983	1.1177	1.1177	Pab WT * 48h * Pab WT 48h up vs Pab hrcC * 48h * Pab hrcC 48h	0.456339	0.35703	0.625595	0.489452	0.575406	0.90037	7.0414	1
LOC104903078	104903078	BGI_novel_T000112,XM_010691084.3	XP_010689386.1//PREDICTED: uncharacterized protein LOC104903078 [Beta vulgaris subsp. vulgaris]		0.640736	0.725502	0.69749	0.369542	1.11053	1.11053	Pab WT up vs Mock	0.503974	1.08189	1.08189	Pab hrcC up vs Mock	0.814208	1.02647	1.02647	Pab WT up vs Pab hrcC	0.571152	0.888669	-1.12528	Mock * 24h * Mock 24h down vs Mock * 12h * Mock 12h	0.59165	0.894598	-1.11782	Mock * 48h * Mock 48h down vs Mock * 12h * Mock 12h	0.975829	1.00667	1.00667	Mock * 48h * Mock 48h up vs Mock * 24h * Mock 24h	0.612508	1.10958	1.10958	Pab WT * 24h * Pab WT 24h up vs Pab WT * 12h * Pab WT 12h	0.181678	1.29536	1.29536	Pab WT * 48h * Pab WT 48h up vs Pab WT * 12h * Pab WT 12h	0.393691	1.16743	1.16743	Pab WT * 48h * Pab WT 48h up vs Pab WT * 24h * Pab WT 24h	0.511943	0.877958	-1.13901	Pab hrcC * 24h * Pab hrcC 24h down vs Pab hrcC * 12h * Pab hrcC 12h	0.863734	0.968244	-1.0328	Pab hrcC * 48h * Pab hrcC 48h down vs Pab hrcC * 12h * Pab hrcC 12h	0.626606	1.10284	1.10284	Pab hrcC * 48h * Pab hrcC 48h up vs Pab hrcC * 24h * Pab hrcC 24h	0.63847	0.907773	-1.1016	Pab WT * 12h * Pab WT 12h down vs Mock * 12h * Mock 12h	0.767316	1.05797	1.05797	Pab hrcC * 12h * Pab hrcC 12h up vs Mock * 12h * Mock 12h	0.446501	0.858032	-1.16546	Pab WT * 12h * Pab WT 12h down vs Pab hrcC * 12h * Pab hrcC 12h	0.546607	1.13343	1.13343	Pab WT * 24h * Pab WT 24h up vs Mock * 24h * Mock 24h	0.837387	1.04522	1.04522	Pab hrcC * 24h * Pab hrcC 24h up vs Mock * 24h * Mock 24h	0.68937	1.0844	1.0844	Pab WT * 24h * Pab WT 24h up vs Pab hrcC * 24h * Pab hrcC 24h	0.162174	1.31443	1.31443	Pab WT * 48h * Pab WT 48h up vs Mock * 48h * Mock 48h	0.509818	1.14507	1.14507	Pab hrcC * 48h * Pab hrcC 48h up vs Mock * 48h * Mock 48h	0.442589	1.14791	1.14791	Pab WT * 48h * Pab WT 48h up vs Pab hrcC * 48h * Pab hrcC 48h	0.456329	1.30536	0.326681	0.934489	0.55577	3.17962	25.745	1
LOC125495972	125495972	XR_007272504.1	KMT00159.1//hypothetical protein BVRB_1g019770 [Beta vulgaris subsp. vulgaris]		0.641338	0.060769	0.940522	0.361913	0.631597	-1.58329	Pab WT down vs Mock	0.76423	0.880082	-1.13626	Pab hrcC down vs Mock	0.53598	0.717657	-1.39342	Pab WT down vs Pab hrcC	0.181567	2.28782	2.28782	Mock * 24h * Mock 24h up vs Mock * 12h * Mock 12h	0.821586	0.787954	-1.26911	Mock * 48h * Mock 48h down vs Mock * 12h * Mock 12h	0.122936	0.344413	-2.90349	Mock * 48h * Mock 48h down vs Mock * 24h * Mock 24h	0.173569	3.5684	3.5684	Pab WT * 24h * Pab WT 24h up vs Pab WT * 12h * Pab WT 12h	0.772034	0.466884	-2.14186	Pab WT * 48h * Pab WT 48h down vs Pab WT * 12h * Pab WT 12h	0.104244	0.130838	-7.64302	Pab WT * 48h * Pab WT 48h down vs Pab WT * 24h * Pab WT 24h	0.357796	2.09448	2.09448	Pab hrcC * 24h * Pab hrcC 24h up vs Pab hrcC * 12h * Pab hrcC 12h	0.737614	1.39458	1.39458	Pab hrcC * 48h * Pab hrcC 48h up vs Pab hrcC * 12h * Pab hrcC 12h	0.553702	0.665837	-1.50187	Pab hrcC * 48h * Pab hrcC 48h down vs Pab hrcC * 24h * Pab hrcC 24h	0.604335	0.511241	-1.95603	Pab WT * 12h * Pab WT 12h down vs Mock * 12h * Mock 12h	0.83077	0.799056	-1.25148	Pab hrcC * 12h * Pab hrcC 12h down vs Mock * 12h * Mock 12h	0.759681	0.639805	-1.56298	Pab WT * 12h * Pab WT 12h down vs Pab hrcC * 12h * Pab hrcC 12h	0.623011	0.797404	-1.25407	Pab WT * 24h * Pab WT 24h down vs Mock * 24h * Mock 24h	0.515852	0.73153	-1.367	Pab hrcC * 24h * Pab hrcC 24h down vs Mock * 24h * Mock 24h	0.87262	1.09005	1.09005	Pab WT * 24h * Pab WT 24h up vs Pab hrcC * 24h * Pab hrcC 24h	0.560739	0.302924	-3.30116	Pab WT * 48h * Pab WT 48h down vs Mock * 48h * Mock 48h	0.728763	1.41423	1.41423	Pab hrcC * 48h * Pab hrcC 48h up vs Mock * 48h * Mock 48h	0.3572	0.214197	-4.6686	Pab WT * 48h * Pab WT 48h down vs Pab hrcC * 48h * Pab hrcC 48h	0.455343	169.202	3.28539	1220.82	0.18998	141.19	3344.32	1
LOC104889076	104889076	XM_010674221.3,XM_048639306.1	XP_010672523.1//PREDICTED: ervatamin-B [Beta vulgaris subsp. vulgaris]		0.641604	0.264689	0.673204	0.440396	1.0758	1.0758	Pab WT up vs Mock	0.401792	1.0825	1.0825	Pab hrcC up vs Mock	0.945174	0.993811	-1.00623	Pab WT down vs Pab hrcC	0.273643	0.837707	-1.19373	Mock * 24h * Mock 24h down vs Mock * 12h * Mock 12h	0.103537	0.753532	-1.32708	Mock * 48h * Mock 48h down vs Mock * 12h * Mock 12h	0.565374	0.899518	-1.11171	Mock * 48h * Mock 48h down vs Mock * 24h * Mock 24h	0.222348	0.817555	-1.22316	Pab WT * 24h * Pab WT 24h down vs Pab WT * 12h * Pab WT 12h	0.901911	0.981958	-1.01837	Pab WT * 48h * Pab WT 48h down vs Pab WT * 12h * Pab WT 12h	0.269627	1.20109	1.20109	Pab WT * 48h * Pab WT 48h up vs Pab WT * 24h * Pab WT 24h	0.760883	0.954385	-1.04779	Pab hrcC * 24h * Pab hrcC 24h down vs Pab hrcC * 12h * Pab hrcC 12h	0.626051	0.926809	-1.07897	Pab hrcC * 48h * Pab hrcC 48h down vs Pab hrcC * 12h * Pab hrcC 12h	0.853912	0.971106	-1.02975	Pab hrcC * 48h * Pab hrcC 48h down vs Pab hrcC * 24h * Pab hrcC 24h	0.976795	0.995761	-1.00426	Pab WT * 12h * Pab WT 12h down vs Mock * 12h * Mock 12h	0.856082	0.973557	-1.02716	Pab hrcC * 12h * Pab hrcC 12h down vs Mock * 12h * Mock 12h	0.878942	1.02281	1.02281	Pab WT * 12h * Pab WT 12h up vs Pab hrcC * 12h * Pab hrcC 12h	0.871309	0.971807	-1.02901	Pab WT * 24h * Pab WT 24h down vs Mock * 24h * Mock 24h	0.532639	1.10916	1.10916	Pab hrcC * 24h * Pab hrcC 24h up vs Mock * 24h * Mock 24h	0.433835	0.876168	-1.14133	Pab WT * 24h * Pab WT 24h down vs Pab hrcC * 24h * Pab hrcC 24h	0.136084	1.29762	1.29762	Pab WT * 48h * Pab WT 48h up vs Mock * 48h * Mock 48h	0.314334	1.19743	1.19743	Pab hrcC * 48h * Pab hrcC 48h up vs Mock * 48h * Mock 48h	0.605806	1.08367	1.08367	Pab WT * 48h * Pab WT 48h up vs Pab hrcC * 48h * Pab hrcC 48h	0.454908	7.68743	1.43237	24.2054	0.591426	19.9889	152.09	1
LOC104890806	104890806	BGI_novel_T004647,XM_048641719.1,XM_048641720.1,XM_048641721.1,XM_048641722.1	KMT13727.1//hypothetical protein BVRB_4g081070 isoform C [Beta vulgaris subsp. vulgaris]		0.642128	0.207448	0.462639	0.356166	1.10266	1.10266	Pab WT up vs Mock	0.578832	1.06129	1.06129	Pab hrcC up vs Mock	0.707151	1.03899	1.03899	Pab WT up vs Pab hrcC	0.684337	0.92517	-1.08088	Mock * 24h * Mock 24h down vs Mock * 12h * Mock 12h	0.862801	0.968254	-1.03279	Mock * 48h * Mock 48h down vs Mock * 12h * Mock 12h	0.814641	1.04657	1.04657	Mock * 48h * Mock 48h up vs Mock * 24h * Mock 24h	0.509093	0.878829	-1.13788	Pab WT * 24h * Pab WT 24h down vs Pab WT * 12h * Pab WT 12h	0.124193	1.29009	1.29009	Pab WT * 48h * Pab WT 48h up vs Pab WT * 12h * Pab WT 12h	0.0345656	1.46797	1.46797	Pab WT * 48h * Pab WT 48h up vs Pab WT * 24h * Pab WT 24h	0.235596	0.804703	-1.24269	Pab hrcC * 24h * Pab hrcC 24h down vs Pab hrcC * 12h * Pab hrcC 12h	0.513771	0.893982	-1.11859	Pab hrcC * 48h * Pab hrcC 48h down vs Pab hrcC * 12h * Pab hrcC 12h	0.581743	1.11095	1.11095	Pab hrcC * 48h * Pab hrcC 48h up vs Pab hrcC * 24h * Pab hrcC 24h	0.970449	1.0068	1.0068	Pab WT * 12h * Pab WT 12h up vs Mock * 12h * Mock 12h	0.456337	1.13787	1.13787	Pab hrcC * 12h * Pab hrcC 12h up vs Mock * 12h * Mock 12h	0.47853	0.884815	-1.13018	Pab WT * 12h * Pab WT 12h down vs Pab hrcC * 12h * Pab hrcC 12h	0.826138	0.956373	-1.04562	Pab WT * 24h * Pab WT 24h down vs Mock * 24h * Mock 24h	0.958638	0.989706	-1.0104	Pab hrcC * 24h * Pab hrcC 24h down vs Mock * 24h * Mock 24h	0.866681	0.96632	-1.03485	Pab WT * 24h * Pab WT 24h down vs Pab hrcC * 24h * Pab hrcC 24h	0.0845463	1.34145	1.34145	Pab WT * 48h * Pab WT 48h up vs Mock * 48h * Mock 48h	0.789882	1.05059	1.05059	Pab hrcC * 48h * Pab hrcC 48h up vs Mock * 48h * Mock 48h	0.137316	1.27686	1.27686	Pab WT * 48h * Pab WT 48h up vs Pab hrcC * 48h * Pab hrcC 48h	0.45405	2.41334	1.71868	9.13505	0.941432	10.0077	47.8363	1
LOC104893901	104893901	XM_010680037.3	XP_010678339.1//PREDICTED: acyl carrier protein 1, chloroplastic [Beta vulgaris subsp. vulgaris]		0.642392	0.0182889	0.190471	0.785427	0.908136	-1.10116	Pab WT down vs Mock	0.52313	1.21648	1.21648	Pab hrcC up vs Mock	0.3659	0.746528	-1.33954	Pab WT down vs Pab hrcC	0.603926	0.775403	-1.28965	Mock * 24h * Mock 24h down vs Mock * 12h * Mock 12h	0.205149	0.440839	-2.2684	Mock * 48h * Mock 48h down vs Mock * 12h * Mock 12h	0.441769	0.568529	-1.75892	Mock * 48h * Mock 48h down vs Mock * 24h * Mock 24h	0.0453291	2.95193	2.95193	Pab WT * 24h * Pab WT 24h up vs Pab WT * 12h * Pab WT 12h	0.478034	0.34242	-2.92039	Pab WT * 48h * Pab WT 48h down vs Pab WT * 12h * Pab WT 12h	0.0100675	0.115999	-8.62078	Pab WT * 48h * Pab WT 48h down vs Pab WT * 24h * Pab WT 24h	0.0237734	3.49893	3.49893	Pab hrcC * 24h * Pab hrcC 24h up vs Pab hrcC * 12h * Pab hrcC 12h	0.377636	1.91542	1.91542	Pab hrcC * 48h * Pab hrcC 48h up vs Pab hrcC * 12h * Pab hrcC 12h	0.135051	0.54743	-1.82672	Pab hrcC * 48h * Pab hrcC 48h down vs Pab hrcC * 24h * Pab hrcC 24h	0.227608	0.468674	-2.13368	Pab WT * 12h * Pab WT 12h down vs Mock * 12h * Mock 12h	0.189733	0.420309	-2.3792	Pab hrcC * 12h * Pab hrcC 12h down vs Mock * 12h * Mock 12h	0.91073	1.11507	1.11507	Pab WT * 12h * Pab WT 12h up vs Pab hrcC * 12h * Pab hrcC 12h	0.169951	1.78422	1.78422	Pab WT * 24h * Pab WT 24h up vs Mock * 24h * Mock 24h	0.11952	1.89661	1.89661	Pab hrcC * 24h * Pab hrcC 24h up vs Mock * 24h * Mock 24h	0.839969	0.940745	-1.06299	Pab WT * 24h * Pab WT 24h down vs Pab hrcC * 24h * Pab hrcC 24h	0.518161	0.364041	-2.74695	Pab WT * 48h * Pab WT 48h down vs Mock * 48h * Mock 48h	0.40308	1.82622	1.82622	Pab hrcC * 48h * Pab hrcC 48h up vs Mock * 48h * Mock 48h	0.147026	0.199341	-5.01653	Pab WT * 48h * Pab WT 48h down vs Pab hrcC * 48h * Pab hrcC 48h	0.453618	16657.6	5.03889	185036	1.71526	125974	330495	1
LOC104892511	104892511	BGI_novel_T006339,XM_010678468.3,XR_789947.3	XP_010676770.1//PREDICTED: AMP deaminase [Beta vulgaris subsp. vulgaris]		0.642417	0.00121132	0.660606	0.360836	0.919355	-1.08772	Pab WT down vs Mock	0.547124	0.947221	-1.05572	Pab hrcC down vs Mock	0.749672	0.970581	-1.03031	Pab WT down vs Pab hrcC	0.0392612	0.726644	-1.37619	Mock * 24h * Mock 24h down vs Mock * 12h * Mock 12h	0.0567729	0.749679	-1.3339	Mock * 48h * Mock 48h down vs Mock * 12h * Mock 12h	0.853498	1.0317	1.0317	Mock * 48h * Mock 48h up vs Mock * 24h * Mock 24h	0.054773	0.742414	-1.34696	Pab WT * 24h * Pab WT 24h down vs Pab WT * 12h * Pab WT 12h	0.00351909	0.579191	-1.72654	Pab WT * 48h * Pab WT 48h down vs Pab WT * 12h * Pab WT 12h	0.209446	0.780147	-1.28181	Pab WT * 48h * Pab WT 48h down vs Pab WT * 24h * Pab WT 24h	0.402683	0.883777	-1.13151	Pab hrcC * 24h * Pab hrcC 24h down vs Pab hrcC * 12h * Pab hrcC 12h	0.0419297	0.703009	-1.42246	Pab hrcC * 48h * Pab hrcC 48h down vs Pab hrcC * 12h * Pab hrcC 12h	0.199155	0.79546	-1.25713	Pab hrcC * 48h * Pab hrcC 48h down vs Pab hrcC * 24h * Pab hrcC 24h	0.87654	0.980623	-1.01976	Pab WT * 12h * Pab WT 12h down vs Mock * 12h * Mock 12h	0.458166	0.906772	-1.10281	Pab hrcC * 12h * Pab hrcC 12h down vs Mock * 12h * Mock 12h	0.555607	1.08144	1.08144	Pab WT * 12h * Pab WT 12h up vs Pab hrcC * 12h * Pab hrcC 12h	0.991143	1.0019	1.0019	Pab WT * 24h * Pab WT 24h up vs Mock * 24h * Mock 24h	0.550902	1.10286	1.10286	Pab hrcC * 24h * Pab hrcC 24h up vs Mock * 24h * Mock 24h	0.55823	0.908463	-1.10076	Pab WT * 24h * Pab WT 24h down vs Pab hrcC * 24h * Pab hrcC 24h	0.156764	0.757616	-1.31993	Pab WT * 48h * Pab WT 48h down vs Mock * 48h * Mock 48h	0.373551	0.850323	-1.17602	Pab hrcC * 48h * Pab hrcC 48h down vs Mock * 48h * Mock 48h	0.578912	0.890974	-1.12237	Pab WT * 48h * Pab WT 48h down vs Pab hrcC * 48h * Pab hrcC 48h	0.453577	23.39	9.98125	514.71	0.610152	62.9284	464.11	1
LOC104890589	104890589	XM_010676132.3	XP_010674434.1//PREDICTED: putative methyltransferase DDB_G0268948 [Beta vulgaris subsp. vulgaris]		0.642524	0.115619	0.884916	0.457891	1.18135	1.18135	Pab WT up vs Mock	0.906483	0.971519	-1.02932	Pab hrcC down vs Mock	0.391632	1.21599	1.21599	Pab WT up vs Pab hrcC	0.11394	0.50053	-1.99788	Mock * 24h * Mock 24h down vs Mock * 12h * Mock 12h	0.297727	0.677625	-1.47574	Mock * 48h * Mock 48h down vs Mock * 12h * Mock 12h	0.563121	1.35381	1.35381	Mock * 48h * Mock 48h up vs Mock * 24h * Mock 24h	0.277445	0.645251	-1.54978	Pab WT * 24h * Pab WT 24h down vs Pab WT * 12h * Pab WT 12h	0.83747	1.06592	1.06592	Pab WT * 48h * Pab WT 48h up vs Pab WT * 12h * Pab WT 12h	0.20074	1.65195	1.65195	Pab WT * 48h * Pab WT 48h up vs Pab WT * 24h * Pab WT 24h	0.317446	0.65006	-1.53832	Pab hrcC * 24h * Pab hrcC 24h down vs Pab hrcC * 12h * Pab hrcC 12h	0.464222	0.745498	-1.34138	Pab hrcC * 48h * Pab hrcC 48h down vs Pab hrcC * 12h * Pab hrcC 12h	0.782341	1.14681	1.14681	Pab hrcC * 48h * Pab hrcC 48h up vs Pab hrcC * 24h * Pab hrcC 24h	0.867433	0.949099	-1.05363	Pab WT * 12h * Pab WT 12h down vs Mock * 12h * Mock 12h	0.702549	0.883351	-1.13205	Pab hrcC * 12h * Pab hrcC 12h down vs Mock * 12h * Mock 12h	0.829341	1.07443	1.07443	Pab WT * 12h * Pab WT 12h up vs Pab hrcC * 12h * Pab hrcC 12h	0.714126	1.22352	1.22352	Pab WT * 24h * Pab WT 24h up vs Mock * 24h * Mock 24h	0.809105	1.14725	1.14725	Pab hrcC * 24h * Pab hrcC 24h up vs Mock * 24h * Mock 24h	0.900356	1.06648	1.06648	Pab WT * 24h * Pab WT 24h up vs Pab hrcC * 24h * Pab hrcC 24h	0.281122	1.49296	1.49296	Pab WT * 48h * Pab WT 48h up vs Mock * 48h * Mock 48h	0.950072	0.971831	-1.02899	Pab hrcC * 48h * Pab hrcC 48h down vs Mock * 48h * Mock 48h	0.255439	1.53623	1.53623	Pab WT * 48h * Pab WT 48h up vs Pab hrcC * 48h * Pab hrcC 48h	0.453403	4.85836	2.43801	26.1241	0.283351	6.07241	96.4381	1
LOC104901963	104901963	XM_010689601.3	XP_010687903.1//PREDICTED: LIM domain-containing protein WLIM1 [Beta vulgaris subsp. vulgaris]		0.64273	0.208337	0.00427377	0.978329	0.997003	-1.00301	Pab WT down vs Mock	0.413128	0.908848	-1.10029	Pab hrcC down vs Mock	0.428373	1.097	1.097	Pab WT up vs Pab hrcC	0.00727877	0.513954	-1.9457	Mock * 24h * Mock 24h down vs Mock * 12h * Mock 12h	0.787405	1.04398	1.04398	Mock * 48h * Mock 48h up vs Mock * 12h * Mock 12h	0.00399262	2.03128	2.03128	Mock * 48h * Mock 48h up vs Mock * 24h * Mock 24h	0.030372	1.53551	1.53551	Pab WT * 24h * Pab WT 24h up vs Pab WT * 12h * Pab WT 12h	0.725847	1.08116	1.08116	Pab WT * 48h * Pab WT 48h up vs Pab WT * 12h * Pab WT 12h	0.0615318	0.704103	-1.42025	Pab WT * 48h * Pab WT 48h down vs Pab WT * 24h * Pab WT 24h	0.200201	1.37204	1.37204	Pab hrcC * 24h * Pab hrcC 24h up vs Pab hrcC * 12h * Pab hrcC 12h	0.0265449	1.67591	1.67591	Pab hrcC * 48h * Pab hrcC 48h up vs Pab hrcC * 12h * Pab hrcC 12h	0.291749	1.22148	1.22148	Pab hrcC * 48h * Pab hrcC 48h up vs Pab hrcC * 24h * Pab hrcC 24h	0.0830732	0.705143	-1.41815	Pab WT * 12h * Pab WT 12h down vs Mock * 12h * Mock 12h	0.0163114	0.57431	-1.74122	Pab hrcC * 12h * Pab hrcC 12h down vs Mock * 12h * Mock 12h	0.426139	1.22781	1.22781	Pab WT * 12h * Pab WT 12h up vs Pab hrcC * 12h * Pab hrcC 12h	0.00233922	2.10672	2.10672	Pab WT * 24h * Pab WT 24h up vs Mock * 24h * Mock 24h	0.105316	1.53316	1.53316	Pab hrcC * 24h * Pab hrcC 24h up vs Mock * 24h * Mock 24h	0.0831447	1.3741	1.3741	Pab WT * 24h * Pab WT 24h up vs Pab hrcC * 24h * Pab hrcC 24h	0.0966789	0.730254	-1.36939	Pab WT * 48h * Pab WT 48h down vs Mock * 48h * Mock 48h	0.61819	0.921942	-1.08467	Pab hrcC * 48h * Pab hrcC 48h down vs Mock * 48h * Mock 48h	0.228928	0.792082	-1.2625	Pab WT * 48h * Pab WT 48h down vs Pab hrcC * 48h * Pab hrcC 48h	0.453065	70.397	1.71359	266.257	5.56277	1728.68	1398.41	1
LOC104895955	104895955	XM_010682603.3	XP_010680905.1//PREDICTED: geranylgeranyl pyrophosphate synthase, chloroplastic [Beta vulgaris subsp. vulgaris]		0.64273	0.00146245	0.133277	0.639271	1.05999	1.05999	Pab WT up vs Mock	0.640395	0.940211	-1.06359	Pab hrcC down vs Mock	0.353752	1.1274	1.1274	Pab WT up vs Pab hrcC	0.00166163	0.486619	-2.05499	Mock * 24h * Mock 24h down vs Mock * 12h * Mock 12h	0.000634149	0.426513	-2.3446	Mock * 48h * Mock 48h down vs Mock * 12h * Mock 12h	0.670542	0.876482	-1.14093	Mock * 48h * Mock 48h down vs Mock * 24h * Mock 24h	0.138075	0.744094	-1.34392	Pab WT * 24h * Pab WT 24h down vs Pab WT * 12h * Pab WT 12h	0.0550973	0.661782	-1.51107	Pab WT * 48h * Pab WT 48h down vs Pab WT * 12h * Pab WT 12h	0.623694	0.88938	-1.12438	Pab WT * 48h * Pab WT 48h down vs Pab WT * 24h * Pab WT 24h	0.926951	1.01983	1.01983	Pab hrcC * 24h * Pab hrcC 24h up vs Pab hrcC * 12h * Pab hrcC 12h	0.23855	0.740032	-1.35129	Pab hrcC * 48h * Pab hrcC 48h down vs Pab hrcC * 12h * Pab hrcC 12h	0.20599	0.725645	-1.37808	Pab hrcC * 48h * Pab hrcC 48h down vs Pab hrcC * 24h * Pab hrcC 24h	0.273164	0.842896	-1.18639	Pab WT * 12h * Pab WT 12h down vs Mock * 12h * Mock 12h	0.0220492	0.651754	-1.53432	Pab hrcC * 12h * Pab hrcC 12h down vs Mock * 12h * Mock 12h	0.185928	1.29327	1.29327	Pab WT * 12h * Pab WT 12h up vs Pab hrcC * 12h * Pab hrcC 12h	0.325217	1.28888	1.28888	Pab WT * 24h * Pab WT 24h up vs Mock * 24h * Mock 24h	0.216415	1.36591	1.36591	Pab hrcC * 24h * Pab hrcC 24h up vs Mock * 24h * Mock 24h	0.790471	0.943608	-1.05976	Pab WT * 24h * Pab WT 24h down vs Pab hrcC * 24h * Pab hrcC 24h	0.357321	1.30785	1.30785	Pab WT * 48h * Pab WT 48h up vs Mock * 48h * Mock 48h	0.692764	1.13084	1.13084	Pab hrcC * 48h * Pab hrcC 48h up vs Mock * 48h * Mock 48h	0.593669	1.15652	1.15652	Pab WT * 48h * Pab WT 48h up vs Pab hrcC * 48h * Pab hrcC 48h	0.453065	702.251	9.58803	14861.4	2.02894	6289.7	13950	1
LOC104884617	104884617	BGI_novel_T000151,BGI_novel_T000152,BGI_novel_T000153,XM_010669325.3,XM_010669377.3,XM_048635390.1,XM_048635438.1,XR_007269325.1	XP_010667627.1//PREDICTED: beclin-1-like protein isoform X1 [Beta vulgaris subsp. vulgaris]		0.642759	0.00488261	0.0565981	0.979633	0.998133	-1.00187	Pab WT down vs Mock	0.413582	0.939648	-1.06423	Pab hrcC down vs Mock	0.427911	1.06224	1.06224	Pab WT up vs Pab hrcC	0.175999	0.843828	-1.18508	Mock * 24h * Mock 24h down vs Mock * 12h * Mock 12h	0.120684	0.819387	-1.22042	Mock * 48h * Mock 48h down vs Mock * 12h * Mock 12h	0.828009	0.971036	-1.02983	Mock * 48h * Mock 48h down vs Mock * 24h * Mock 24h	0.0775646	0.763344	-1.31002	Pab WT * 24h * Pab WT 24h down vs Pab WT * 12h * Pab WT 12h	0.0483069	1.26783	1.26783	Pab WT * 48h * Pab WT 48h up vs Pab WT * 12h * Pab WT 12h	0.000858064	1.66089	1.66089	Pab WT * 48h * Pab WT 48h up vs Pab WT * 24h * Pab WT 24h	0.0241265	0.711218	-1.40604	Pab hrcC * 24h * Pab hrcC 24h down vs Pab hrcC * 12h * Pab hrcC 12h	0.592107	0.936021	-1.06835	Pab hrcC * 48h * Pab hrcC 48h down vs Pab hrcC * 12h * Pab hrcC 12h	0.0712896	1.31608	1.31608	Pab hrcC * 48h * Pab hrcC 48h up vs Pab hrcC * 24h * Pab hrcC 24h	0.281744	0.876968	-1.14029	Pab WT * 12h * Pab WT 12h down vs Mock * 12h * Mock 12h	0.627841	0.945319	-1.05784	Pab hrcC * 12h * Pab hrcC 12h down vs Mock * 12h * Mock 12h	0.545292	0.927695	-1.07794	Pab WT * 12h * Pab WT 12h down vs Pab hrcC * 12h * Pab hrcC 12h	0.133136	0.793324	-1.26052	Pab WT * 24h * Pab WT 24h down vs Mock * 24h * Mock 24h	0.139307	0.79676	-1.25508	Pab hrcC * 24h * Pab hrcC 24h down vs Mock * 24h * Mock 24h	0.979422	0.995687	-1.00433	Pab WT * 24h * Pab WT 24h down vs Pab hrcC * 24h * Pab hrcC 24h	0.0167134	1.35693	1.35693	Pab WT * 48h * Pab WT 48h up vs Mock * 48h * Mock 48h	0.562306	1.07988	1.07988	Pab hrcC * 48h * Pab hrcC 48h up vs Mock * 48h * Mock 48h	0.0554909	1.25655	1.25655	Pab WT * 48h * Pab WT 48h up vs Pab hrcC * 48h * Pab hrcC 48h	0.453019	1.08172	7.25769	17.3299	2.81034	13.421	21.4902	1
LOC104898823	104898823	BGI_novel_T008582,XM_010685932.3,XM_048647884.1	XP_010684234.1//PREDICTED: protein HUA2-LIKE 2 [Beta vulgaris subsp. vulgaris]		0.643374	0.783344	0.770416	0.369259	1.07574	1.07574	Pab WT up vs Mock	0.514347	1.05471	1.05471	Pab hrcC up vs Mock	0.801061	1.01994	1.01994	Pab WT up vs Pab hrcC	0.399255	0.885289	-1.12958	Mock * 24h * Mock 24h down vs Mock * 12h * Mock 12h	0.520129	0.912849	-1.09547	Mock * 48h * Mock 48h down vs Mock * 12h * Mock 12h	0.837988	1.03113	1.03113	Mock * 48h * Mock 48h up vs Mock * 24h * Mock 24h	0.6394	1.06513	1.06513	Pab WT * 24h * Pab WT 24h up vs Pab WT * 12h * Pab WT 12h	0.82078	1.03142	1.03142	Pab WT * 48h * Pab WT 48h up vs Pab WT * 12h * Pab WT 12h	0.807934	0.968345	-1.03269	Pab WT * 48h * Pab WT 48h down vs Pab WT * 24h * Pab WT 24h	0.532548	1.08654	1.08654	Pab hrcC * 24h * Pab hrcC 24h up vs Pab hrcC * 12h * Pab hrcC 12h	0.635489	0.934426	-1.07018	Pab hrcC * 48h * Pab hrcC 48h down vs Pab hrcC * 12h * Pab hrcC 12h	0.27804	0.86	-1.16279	Pab hrcC * 48h * Pab hrcC 48h down vs Pab hrcC * 24h * Pab hrcC 24h	0.835832	0.972067	-1.02874	Pab WT * 12h * Pab WT 12h down vs Mock * 12h * Mock 12h	0.863955	0.976909	-1.02364	Pab hrcC * 12h * Pab hrcC 12h down vs Mock * 12h * Mock 12h	0.97133	0.995044	-1.00498	Pab WT * 12h * Pab WT 12h down vs Pab hrcC * 12h * Pab hrcC 12h	0.273409	1.16954	1.16954	Pab WT * 24h * Pab WT 24h up vs Mock * 24h * Mock 24h	0.201423	1.19899	1.19899	Pab hrcC * 24h * Pab hrcC 24h up vs Mock * 24h * Mock 24h	0.846624	0.975439	-1.02518	Pab WT * 24h * Pab WT 24h down vs Pab hrcC * 24h * Pab hrcC 24h	0.507874	1.09833	1.09833	Pab WT * 48h * Pab WT 48h up vs Mock * 48h * Mock 48h	1	1	1	No change between Pab hrcC * 48h * Pab hrcC 48h and Mock * 48h * Mock 48h	0.507874	1.09833	1.09833	Pab WT * 48h * Pab WT 48h up vs Pab hrcC * 48h * Pab hrcC 48h	0.452014	1.91721	0.247526	1.04987	0.450956	3.82544	38.1733	1
LOC104908211	104908211	XM_010697302.2	XP_010695604.1//PREDICTED: bidirectional sugar transporter SWEET7 [Beta vulgaris subsp. vulgaris]		0.643611	0.00834697	0.128424	0.35505	1.20345	1.20345	Pab WT up vs Mock	0.668895	1.09318	1.09318	Pab hrcC up vs Mock	0.613156	1.10087	1.10087	Pab WT up vs Pab hrcC	0.197264	0.638965	-1.56503	Mock * 24h * Mock 24h down vs Mock * 12h * Mock 12h	0.105343	0.54018	-1.85123	Mock * 48h * Mock 48h down vs Mock * 12h * Mock 12h	0.718376	0.845399	-1.18287	Mock * 48h * Mock 48h down vs Mock * 24h * Mock 24h	0.780041	0.9376	-1.06655	Pab WT * 24h * Pab WT 24h down vs Pab WT * 12h * Pab WT 12h	0.00195869	0.2032	-4.92126	Pab WT * 48h * Pab WT 48h down vs Pab WT * 12h * Pab WT 12h	0.00367389	0.216724	-4.61417	Pab WT * 48h * Pab WT 48h down vs Pab WT * 24h * Pab WT 24h	0.428662	1.2895	1.2895	Pab hrcC * 24h * Pab hrcC 24h up vs Pab hrcC * 12h * Pab hrcC 12h	0.718376	0.869023	-1.15072	Pab hrcC * 48h * Pab hrcC 48h down vs Pab hrcC * 12h * Pab hrcC 12h	0.254879	0.673922	-1.48385	Pab hrcC * 48h * Pab hrcC 48h down vs Pab hrcC * 24h * Pab hrcC 24h	0.41496	1.22501	1.22501	Pab WT * 12h * Pab WT 12h up vs Mock * 12h * Mock 12h	0.374074	0.754214	-1.32588	Pab hrcC * 12h * Pab hrcC 12h down vs Mock * 12h * Mock 12h	0.0978612	1.62422	1.62422	Pab WT * 12h * Pab WT 12h up vs Pab hrcC * 12h * Pab hrcC 12h	0.0749877	1.79755	1.79755	Pab WT * 24h * Pab WT 24h up vs Mock * 24h * Mock 24h	0.231929	1.52209	1.52209	Pab hrcC * 24h * Pab hrcC 24h up vs Mock * 24h * Mock 24h	0.522175	1.18098	1.18098	Pab WT * 24h * Pab WT 24h up vs Pab hrcC * 24h * Pab hrcC 24h	0.294339	0.460813	-2.17008	Pab WT * 48h * Pab WT 48h down vs Mock * 48h * Mock 48h	0.674153	1.21335	1.21335	Pab hrcC * 48h * Pab hrcC 48h up vs Mock * 48h * Mock 48h	0.14902	0.379785	-2.63307	Pab WT * 48h * Pab WT 48h down vs Pab hrcC * 48h * Pab hrcC 48h	0.451627	7.12316	6.31735	99.6387	2.06185	65.0397	141.95	1
LOC104898036	104898036	BGI_novel_T006625,XM_010685038.2,XM_010685040.2	XP_010683342.1//PREDICTED: paired amphipathic helix protein Sin3-like 3 isoform X2 [Beta vulgaris subsp. vulgaris];KMT07200.1//hypothetical protein BVRB_6g155220 isoform B [Beta vulgaris subsp. vulgaris];XP_010683340.1//PREDICTED: paired amphipathic helix protein Sin3-like 3 isoform X1 [Beta vulgaris subsp. vulgaris]		0.643638	0.0798651	0.99667	0.367284	0.918106	-1.0892	Pab WT down vs Mock	0.522739	0.942279	-1.06126	Pab hrcC down vs Mock	0.787965	0.974346	-1.02633	Pab WT down vs Pab hrcC	0.546362	0.906145	-1.10358	Mock * 24h * Mock 24h down vs Mock * 12h * Mock 12h	0.607716	1.07976	1.07976	Mock * 48h * Mock 48h up vs Mock * 12h * Mock 12h	0.270328	1.19159	1.19159	Mock * 48h * Mock 48h up vs Mock * 24h * Mock 24h	0.523478	0.89069	-1.12272	Pab WT * 24h * Pab WT 24h down vs Pab WT * 12h * Pab WT 12h	0.46218	1.12622	1.12622	Pab WT * 48h * Pab WT 48h up vs Pab WT * 12h * Pab WT 12h	0.177932	1.26443	1.26443	Pab WT * 48h * Pab WT 48h up vs Pab WT * 24h * Pab WT 24h	0.334086	0.84141	-1.18848	Pab hrcC * 24h * Pab hrcC 24h down vs Pab hrcC * 12h * Pab hrcC 12h	0.525219	1.10352	1.10352	Pab hrcC * 48h * Pab hrcC 48h up vs Pab hrcC * 12h * Pab hrcC 12h	0.118267	1.31152	1.31152	Pab hrcC * 48h * Pab hrcC 48h up vs Pab hrcC * 24h * Pab hrcC 24h	0.557103	0.90867	-1.10051	Pab WT * 12h * Pab WT 12h down vs Mock * 12h * Mock 12h	0.773437	0.955387	-1.0467	Pab hrcC * 12h * Pab hrcC 12h down vs Mock * 12h * Mock 12h	0.763089	0.951101	-1.05141	Pab WT * 12h * Pab WT 12h down vs Pab hrcC * 12h * Pab hrcC 12h	0.533973	0.893172	-1.1196	Pab WT * 24h * Pab WT 24h down vs Mock * 24h * Mock 24h	0.51138	0.887134	-1.12723	Pab hrcC * 24h * Pab hrcC 24h down vs Mock * 24h * Mock 24h	0.971803	1.00681	1.00681	Pab WT * 24h * Pab WT 24h up vs Pab hrcC * 24h * Pab hrcC 24h	0.716104	0.947768	-1.05511	Pab WT * 48h * Pab WT 48h down vs Mock * 48h * Mock 48h	0.869384	0.976418	-1.02415	Pab hrcC * 48h * Pab hrcC 48h down vs Mock * 48h * Mock 48h	0.841685	0.970659	-1.03023	Pab WT * 48h * Pab WT 48h down vs Pab hrcC * 48h * Pab hrcC 48h	0.451583	7.92094	2.91799	51.1826	0.0399856	1.40273	157.864	1
LOC104887345	104887345	BGI_novel_T000217,XM_010671963.3,XM_019248142.2,XM_048638350.1,XM_048638356.1	XP_010670265.1//PREDICTED: signal peptide peptidase-like 4 isoform X1 [Beta vulgaris subsp. vulgaris]		0.643714	5.73971e-06	0.013841	0.562825	0.93236	-1.07255	Pab WT down vs Mock	0.359585	0.892133	-1.12091	Pab hrcC down vs Mock	0.72995	1.04509	1.04509	Pab WT up vs Pab hrcC	0.000118147	0.396856	-2.5198	Mock * 24h * Mock 24h down vs Mock * 12h * Mock 12h	0.000401723	0.465581	-2.14786	Mock * 48h * Mock 48h down vs Mock * 12h * Mock 12h	0.584349	1.17317	1.17317	Mock * 48h * Mock 48h up vs Mock * 24h * Mock 24h	0.0838308	0.643865	-1.55312	Pab WT * 24h * Pab WT 24h down vs Pab WT * 12h * Pab WT 12h	0.631275	1.09501	1.09501	Pab WT * 48h * Pab WT 48h up vs Pab WT * 12h * Pab WT 12h	0.0323948	1.70067	1.70067	Pab WT * 48h * Pab WT 48h up vs Pab WT * 24h * Pab WT 24h	4.72097e-05	0.316959	-3.15498	Pab hrcC * 24h * Pab hrcC 24h down vs Pab hrcC * 12h * Pab hrcC 12h	0.000242365	0.413888	-2.41611	Pab hrcC * 48h * Pab hrcC 48h down vs Pab hrcC * 12h * Pab hrcC 12h	0.460475	1.30581	1.30581	Pab hrcC * 48h * Pab hrcC 48h up vs Pab hrcC * 24h * Pab hrcC 24h	0.00826315	0.634006	-1.57727	Pab WT * 12h * Pab WT 12h down vs Mock * 12h * Mock 12h	0.749254	0.959959	-1.04171	Pab hrcC * 12h * Pab hrcC 12h down vs Mock * 12h * Mock 12h	0.016564	0.660452	-1.51412	Pab WT * 12h * Pab WT 12h down vs Pab hrcC * 12h * Pab hrcC 12h	0.927661	1.02862	1.02862	Pab WT * 24h * Pab WT 24h up vs Mock * 24h * Mock 24h	0.462656	0.766696	-1.3043	Pab hrcC * 24h * Pab hrcC 24h down vs Mock * 24h * Mock 24h	0.41053	1.34163	1.34163	Pab WT * 24h * Pab WT 24h up vs Pab hrcC * 24h * Pab hrcC 24h	0.0802828	1.49113	1.49113	Pab WT * 48h * Pab WT 48h up vs Mock * 48h * Mock 48h	0.58684	0.853376	-1.17182	Pab hrcC * 48h * Pab hrcC 48h down vs Mock * 48h * Mock 48h	0.0270474	1.74733	1.74733	Pab WT * 48h * Pab WT 48h up vs Pab hrcC * 48h * Pab hrcC 48h	0.451459	17.4001	25.4023	979.053	4.22468	325.654	346.877	1
LOC104909118	104909118	XM_010698322.3,XM_010698338.3,XM_048639218.1,XM_048639219.1,XM_048639220.1,XM_048639221.1,XM_048639222.1	XP_010696624.1//PREDICTED: uncharacterized protein LOC104909118 isoform X1 [Beta vulgaris subsp. vulgaris];XP_010696640.1//PREDICTED: uncharacterized protein LOC104909118 isoform X3 [Beta vulgaris subsp. vulgaris]		0.644062	0.0553485	0.874778	0.623004	0.965843	-1.03537	Pab WT down vs Mock	0.355109	0.935182	-1.06931	Pab hrcC down vs Mock	0.658807	1.03279	1.03279	Pab WT up vs Pab hrcC	0.145824	0.835784	-1.19648	Mock * 24h * Mock 24h down vs Mock * 12h * Mock 12h	0.38571	0.903966	-1.10624	Mock * 48h * Mock 48h down vs Mock * 12h * Mock 12h	0.535846	1.08158	1.08158	Mock * 48h * Mock 48h up vs Mock * 24h * Mock 24h	0.0513324	0.7735	-1.29282	Pab WT * 24h * Pab WT 24h down vs Pab WT * 12h * Pab WT 12h	0.301232	0.884512	-1.13057	Pab WT * 48h * Pab WT 48h down vs Pab WT * 12h * Pab WT 12h	0.319808	1.14352	1.14352	Pab WT * 48h * Pab WT 48h up vs Pab WT * 24h * Pab WT 24h	0.430466	0.905647	-1.10418	Pab hrcC * 24h * Pab hrcC 24h down vs Pab hrcC * 12h * Pab hrcC 12h	0.278267	0.869208	-1.15047	Pab hrcC * 48h * Pab hrcC 48h down vs Pab hrcC * 12h * Pab hrcC 12h	0.75902	0.959766	-1.04192	Pab hrcC * 48h * Pab hrcC 48h down vs Pab hrcC * 24h * Pab hrcC 24h	0.967547	0.995544	-1.00448	Pab WT * 12h * Pab WT 12h down vs Mock * 12h * Mock 12h	0.487056	0.923351	-1.08301	Pab hrcC * 12h * Pab hrcC 12h down vs Mock * 12h * Mock 12h	0.512406	1.07819	1.07819	Pab WT * 12h * Pab WT 12h up vs Pab hrcC * 12h * Pab hrcC 12h	0.550455	0.921354	-1.08536	Pab WT * 24h * Pab WT 24h down vs Mock * 24h * Mock 24h	0.996754	1.00053	1.00053	Pab hrcC * 24h * Pab hrcC 24h up vs Mock * 24h * Mock 24h	0.547783	0.920863	-1.08594	Pab WT * 24h * Pab WT 24h down vs Pab hrcC * 24h * Pab hrcC 24h	0.830966	0.974119	-1.02657	Pab WT * 48h * Pab WT 48h down vs Mock * 48h * Mock 48h	0.36039	0.887848	-1.12632	Pab hrcC * 48h * Pab hrcC 48h down vs Mock * 48h * Mock 48h	0.479596	1.09717	1.09717	Pab WT * 48h * Pab WT 48h up vs Pab hrcC * 48h * Pab hrcC 48h	0.450891	3.53236	3.41359	26.7427	0.298966	4.6843	70.5076	1
LOC104908867	104908867	BGI_novel_T008574,BGI_novel_T008575,BGI_novel_T008576,XM_010698033.3,XM_010698035.3,XM_019247124.2,XM_048647805.1,XM_048647806.1,XM_048647807.1	XP_021727828.1//piezo-type mechanosensitive ion channel homolog [Chenopodium quinoa]		0.644342	0.162968	0.509067	0.603379	1.07508	1.07508	Pab WT up vs Mock	0.680783	0.940634	-1.06311	Pab hrcC down vs Mock	0.356186	1.14293	1.14293	Pab WT up vs Pab hrcC	0.190539	0.707269	-1.41389	Mock * 24h * Mock 24h down vs Mock * 12h * Mock 12h	0.708109	0.91814	-1.08916	Mock * 48h * Mock 48h down vs Mock * 12h * Mock 12h	0.340134	1.29815	1.29815	Mock * 48h * Mock 48h up vs Mock * 24h * Mock 24h	0.868945	0.955894	-1.04614	Pab WT * 24h * Pab WT 24h down vs Pab WT * 12h * Pab WT 12h	0.0737277	1.5004	1.5004	Pab WT * 48h * Pab WT 48h up vs Pab WT * 12h * Pab WT 12h	0.0535019	1.56963	1.56963	Pab WT * 48h * Pab WT 48h up vs Pab WT * 24h * Pab WT 24h	0.734928	0.912131	-1.09633	Pab hrcC * 24h * Pab hrcC 24h down vs Pab hrcC * 12h * Pab hrcC 12h	0.93781	1.02022	1.02022	Pab hrcC * 48h * Pab hrcC 48h up vs Pab hrcC * 12h * Pab hrcC 12h	0.677312	1.1185	1.1185	Pab hrcC * 48h * Pab hrcC 48h up vs Pab hrcC * 24h * Pab hrcC 24h	0.405371	0.816634	-1.22454	Pab WT * 12h * Pab WT 12h down vs Mock * 12h * Mock 12h	0.472767	0.842174	-1.1874	Pab hrcC * 12h * Pab hrcC 12h down vs Mock * 12h * Mock 12h	0.906843	0.969673	-1.03128	Pab WT * 12h * Pab WT 12h down vs Pab hrcC * 12h * Pab hrcC 12h	0.737179	1.1037	1.1037	Pab WT * 24h * Pab WT 24h up vs Mock * 24h * Mock 24h	0.780399	1.08611	1.08611	Pab hrcC * 24h * Pab hrcC 24h up vs Mock * 24h * Mock 24h	0.95453	1.0162	1.0162	Pab WT * 24h * Pab WT 24h up vs Pab hrcC * 24h * Pab hrcC 24h	0.170636	1.33452	1.33452	Pab WT * 48h * Pab WT 48h up vs Mock * 48h * Mock 48h	0.787296	0.935806	-1.0686	Pab hrcC * 48h * Pab hrcC 48h down vs Mock * 48h * Mock 48h	0.106136	1.42607	1.42607	Pab WT * 48h * Pab WT 48h up vs Pab hrcC * 48h * Pab hrcC 48h	0.450435	1.62136	2.00998	7.235	0.855321	6.15751	32.3958	1
LOC104887969	104887969	BGI_novel_T002595,BGI_novel_T002601,XM_048640751.1	XP_010671061.1//PREDICTED: 1-aminocyclopropane-1-carboxylate oxidase homolog 1 [Beta vulgaris subsp. vulgaris]		0.644385	0.344411	0.13393	0.383179	1.1053	1.1053	Pab WT up vs Mock	0.866311	1.02012	1.02012	Pab hrcC up vs Mock	0.4789	1.0835	1.0835	Pab WT up vs Pab hrcC	0.0742658	1.47513	1.47513	Mock * 24h * Mock 24h up vs Mock * 12h * Mock 12h	0.410306	1.21135	1.21135	Mock * 48h * Mock 48h up vs Mock * 12h * Mock 12h	0.306692	0.821184	-1.21775	Mock * 48h * Mock 48h down vs Mock * 24h * Mock 24h	0.135213	0.727741	-1.37412	Pab WT * 24h * Pab WT 24h down vs Pab WT * 12h * Pab WT 12h	0.568207	1.1012	1.1012	Pab WT * 48h * Pab WT 48h up vs Pab WT * 12h * Pab WT 12h	0.045809	1.51317	1.51317	Pab WT * 48h * Pab WT 48h up vs Pab WT * 24h * Pab WT 24h	0.255917	1.27817	1.27817	Pab hrcC * 24h * Pab hrcC 24h up vs Pab hrcC * 12h * Pab hrcC 12h	0.257114	1.27744	1.27744	Pab hrcC * 48h * Pab hrcC 48h up vs Pab hrcC * 12h * Pab hrcC 12h	0.997592	0.999433	-1.00057	Pab hrcC * 48h * Pab hrcC 48h down vs Pab hrcC * 24h * Pab hrcC 24h	0.096033	1.44035	1.44035	Pab WT * 12h * Pab WT 12h up vs Mock * 12h * Mock 12h	0.820689	1.05767	1.05767	Pab hrcC * 12h * Pab hrcC 12h up vs Mock * 12h * Mock 12h	0.144308	1.36182	1.36182	Pab WT * 12h * Pab WT 12h up vs Pab hrcC * 12h * Pab hrcC 12h	0.105815	0.710583	-1.40729	Pab WT * 24h * Pab WT 24h down vs Mock * 24h * Mock 24h	0.628938	0.916443	-1.09118	Pab hrcC * 24h * Pab hrcC 24h down vs Mock * 24h * Mock 24h	0.241493	0.775371	-1.2897	Pab WT * 24h * Pab WT 24h down vs Pab hrcC * 24h * Pab hrcC 24h	0.152315	1.30937	1.30937	Pab WT * 48h * Pab WT 48h up vs Mock * 48h * Mock 48h	0.584125	1.11537	1.11537	Pab hrcC * 48h * Pab hrcC 48h up vs Mock * 48h * Mock 48h	0.361003	1.17394	1.17394	Pab WT * 48h * Pab WT 48h up vs Pab hrcC * 48h * Pab hrcC 48h	0.450364	57.7246	1.13161	145.042	2.0246	518.999	1153.56	1
LOC104895481	104895481	BGI_novel_T007565,XM_010682002.3,XM_048646017.1,XM_048646018.1,XR_007275053.1	XP_010680304.1//PREDICTED: WD repeat domain-containing protein 83 [Beta vulgaris subsp. vulgaris]		0.64465	0.0177452	0.86128	0.449068	0.944358	-1.05892	Pab WT down vs Mock	0.399985	0.938014	-1.06608	Pab hrcC down vs Mock	0.930666	1.00676	1.00676	Pab WT up vs Pab hrcC	0.516733	0.925212	-1.08083	Mock * 24h * Mock 24h down vs Mock * 12h * Mock 12h	0.0917494	0.798584	-1.25222	Mock * 48h * Mock 48h down vs Mock * 12h * Mock 12h	0.27749	0.863135	-1.15857	Mock * 48h * Mock 48h down vs Mock * 24h * Mock 24h	0.119741	0.81096	-1.23311	Pab WT * 24h * Pab WT 24h down vs Pab WT * 12h * Pab WT 12h	0.140771	0.821687	-1.21701	Pab WT * 48h * Pab WT 48h down vs Pab WT * 12h * Pab WT 12h	0.927169	1.01323	1.01323	Pab WT * 48h * Pab WT 48h up vs Pab WT * 24h * Pab WT 24h	0.0680036	0.779391	-1.28305	Pab hrcC * 24h * Pab hrcC 24h down vs Pab hrcC * 12h * Pab hrcC 12h	0.0783565	0.787931	-1.26915	Pab hrcC * 48h * Pab hrcC 48h down vs Pab hrcC * 12h * Pab hrcC 12h	0.940917	1.01096	1.01096	Pab hrcC * 48h * Pab hrcC 48h up vs Pab hrcC * 24h * Pab hrcC 24h	0.841466	0.977054	-1.02349	Pab WT * 12h * Pab WT 12h down vs Mock * 12h * Mock 12h	0.966497	0.995184	-1.00484	Pab hrcC * 12h * Pab hrcC 12h down vs Mock * 12h * Mock 12h	0.874399	0.981782	-1.01856	Pab WT * 12h * Pab WT 12h down vs Pab hrcC * 12h * Pab hrcC 12h	0.255309	0.856399	-1.16768	Pab WT * 24h * Pab WT 24h down vs Mock * 24h * Mock 24h	0.202462	0.838334	-1.19284	Pab hrcC * 24h * Pab hrcC 24h down vs Mock * 24h * Mock 24h	0.884134	1.02155	1.02155	Pab WT * 24h * Pab WT 24h up vs Pab hrcC * 24h * Pab hrcC 24h	0.970437	1.00532	1.00532	Pab WT * 48h * Pab WT 48h up vs Mock * 48h * Mock 48h	0.899747	0.981908	-1.01842	Pab hrcC * 48h * Pab hrcC 48h down vs Mock * 48h * Mock 48h	0.870511	1.02384	1.02384	Pab WT * 48h * Pab WT 48h up vs Pab hrcC * 48h * Pab hrcC 48h	0.449933	2.38949	5.08605	27.0108	0.319372	3.39222	47.7969	1
LOC104908622	104908622	XM_010697747.3,XM_010697748.3,XM_010697749.3,XM_010697750.3	XP_010675514.1//PREDICTED: probable bifunctional methylthioribulose-1-phosphate dehydratase/enolase-phosphatase E1 1 [Beta vulgaris subsp. vulgaris]		0.645115	0.000434395	0.00582718	0.563066	1.03249	1.03249	Pab WT up vs Mock	0.731589	0.980789	-1.01959	Pab hrcC down vs Mock	0.360879	1.05271	1.05271	Pab WT up vs Pab hrcC	0.233315	1.12105	1.12105	Mock * 24h * Mock 24h up vs Mock * 12h * Mock 12h	0.700697	0.961667	-1.03986	Mock * 48h * Mock 48h down vs Mock * 12h * Mock 12h	0.121777	0.857831	-1.16573	Mock * 48h * Mock 48h down vs Mock * 24h * Mock 24h	0.258185	1.1319	1.1319	Pab WT * 24h * Pab WT 24h up vs Pab WT * 12h * Pab WT 12h	0.000176229	1.53158	1.53158	Pab WT * 48h * Pab WT 48h up vs Pab WT * 12h * Pab WT 12h	0.0023494	1.3531	1.3531	Pab WT * 48h * Pab WT 48h up vs Pab WT * 24h * Pab WT 24h	0.00775673	1.38001	1.38001	Pab hrcC * 24h * Pab hrcC 24h up vs Pab hrcC * 12h * Pab hrcC 12h	0.000587138	1.52781	1.52781	Pab hrcC * 48h * Pab hrcC 48h up vs Pab hrcC * 12h * Pab hrcC 12h	0.259187	1.1071	1.1071	Pab hrcC * 48h * Pab hrcC 48h up vs Pab hrcC * 24h * Pab hrcC 24h	0.197969	0.868809	-1.151	Pab WT * 12h * Pab WT 12h down vs Mock * 12h * Mock 12h	0.0332385	0.773702	-1.29249	Pab hrcC * 12h * Pab hrcC 12h down vs Mock * 12h * Mock 12h	0.345363	1.12292	1.12292	Pab WT * 12h * Pab WT 12h up vs Pab hrcC * 12h * Pab hrcC 12h	0.177808	0.877223	-1.13996	Pab WT * 24h * Pab WT 24h down vs Mock * 24h * Mock 24h	0.593562	0.952432	-1.04994	Pab hrcC * 24h * Pab hrcC 24h down vs Mock * 24h * Mock 24h	0.401605	0.921035	-1.08573	Pab WT * 24h * Pab WT 24h down vs Pab hrcC * 24h * Pab hrcC 24h	0.00143497	1.38369	1.38369	Pab WT * 48h * Pab WT 48h up vs Mock * 48h * Mock 48h	0.0375201	1.22919	1.22919	Pab hrcC * 48h * Pab hrcC 48h up vs Mock * 48h * Mock 48h	0.147409	1.1257	1.1257	Pab WT * 48h * Pab WT 48h up vs Pab hrcC * 48h * Pab hrcC 48h	0.449176	57.7406	12.2721	1577.55	5.19403	1335.36	1156.93	1
LOC104907007	104907007	BGI_novel_T003346,XM_010695850.3,XM_019252522.2,XM_019252523.2	XP_019108068.1//PREDICTED: uncharacterized protein LOC104907007 isoform X3 [Beta vulgaris subsp. vulgaris];XP_019108067.1//PREDICTED: uncharacterized protein LOC104907007 isoform X2 [Beta vulgaris subsp. vulgaris];XP_010694152.1//PREDICTED: uncharacterized protein LOC104907007 isoform X1 [Beta vulgaris subsp. vulgaris]		0.645702	0.0586239	0.7863	0.526638	0.879524	-1.13698	Pab WT down vs Mock	0.368441	0.827861	-1.20793	Pab hrcC down vs Mock	0.785024	1.06241	1.06241	Pab WT up vs Pab hrcC	0.493937	0.80942	-1.23545	Mock * 24h * Mock 24h down vs Mock * 12h * Mock 12h	0.325559	0.724148	-1.38093	Mock * 48h * Mock 48h down vs Mock * 12h * Mock 12h	0.758305	0.89465	-1.11776	Mock * 48h * Mock 48h down vs Mock * 24h * Mock 24h	0.111615	0.529308	-1.88926	Pab WT * 24h * Pab WT 24h down vs Pab WT * 12h * Pab WT 12h	0.419762	0.767683	-1.30262	Pab WT * 48h * Pab WT 48h down vs Pab WT * 12h * Pab WT 12h	0.40797	1.45035	1.45035	Pab WT * 48h * Pab WT 48h up vs Pab WT * 24h * Pab WT 24h	0.156273	0.604531	-1.65417	Pab hrcC * 24h * Pab hrcC 24h down vs Pab hrcC * 12h * Pab hrcC 12h	0.0541909	0.449479	-2.2248	Pab hrcC * 48h * Pab hrcC 48h down vs Pab hrcC * 12h * Pab hrcC 12h	0.569036	0.743517	-1.34496	Pab hrcC * 48h * Pab hrcC 48h down vs Pab hrcC * 24h * Pab hrcC 24h	0.914009	0.970111	-1.03081	Pab WT * 12h * Pab WT 12h down vs Mock * 12h * Mock 12h	0.939103	1.02114	1.02114	Pab hrcC * 12h * Pab hrcC 12h up vs Mock * 12h * Mock 12h	0.853766	0.950023	-1.05261	Pab WT * 12h * Pab WT 12h down vs Pab hrcC * 12h * Pab hrcC 12h	0.292559	0.634389	-1.57632	Pab WT * 24h * Pab WT 24h down vs Mock * 24h * Mock 24h	0.490529	0.762661	-1.3112	Pab hrcC * 24h * Pab hrcC 24h down vs Mock * 24h * Mock 24h	0.708095	0.831809	-1.2022	Pab WT * 24h * Pab WT 24h down vs Pab hrcC * 24h * Pab hrcC 24h	0.940699	1.02843	1.02843	Pab WT * 48h * Pab WT 48h up vs Mock * 48h * Mock 48h	0.34416	0.633825	-1.57772	Pab hrcC * 48h * Pab hrcC 48h down vs Mock * 48h * Mock 48h	0.308971	1.62258	1.62258	Pab WT * 48h * Pab WT 48h up vs Pab hrcC * 48h * Pab hrcC 48h	0.448221	519.9	3.33454	3867.8	0.428289	993.562	10439.3	1
LOC104900487	104900487	BGI_novel_T010324,XM_010687903.3,XM_010687904.3,XM_048635317.1	XP_010686206.1//PREDICTED: SCAR-like protein 2 isoform X2 [Beta vulgaris subsp. vulgaris];XP_010686205.1//PREDICTED: SCAR-like protein 2 isoform X1 [Beta vulgaris subsp. vulgaris]		0.645746	0.0136064	0.78703	0.374567	0.899724	-1.11145	Pab WT down vs Mock	0.820098	0.974586	-1.02608	Pab hrcC down vs Mock	0.505293	0.923186	-1.08321	Pab WT down vs Pab hrcC	0.54923	0.895435	-1.11678	Mock * 24h * Mock 24h down vs Mock * 12h * Mock 12h	0.255572	0.798832	-1.25183	Mock * 48h * Mock 48h down vs Mock * 12h * Mock 12h	0.579768	0.892116	-1.12093	Mock * 48h * Mock 48h down vs Mock * 24h * Mock 24h	0.098135	0.721975	-1.38509	Pab WT * 24h * Pab WT 24h down vs Pab WT * 12h * Pab WT 12h	0.00898391	0.533333	-1.875	Pab WT * 48h * Pab WT 48h down vs Pab WT * 12h * Pab WT 12h	0.251964	0.738714	-1.3537	Pab WT * 48h * Pab WT 48h down vs Pab WT * 24h * Pab WT 24h	0.328732	0.832211	-1.20162	Pab hrcC * 24h * Pab hrcC 24h down vs Pab hrcC * 12h * Pab hrcC 12h	0.123183	0.729674	-1.37048	Pab hrcC * 48h * Pab hrcC 48h down vs Pab hrcC * 12h * Pab hrcC 12h	0.547225	0.876789	-1.14053	Pab hrcC * 48h * Pab hrcC 48h down vs Pab hrcC * 24h * Pab hrcC 24h	0.667393	1.07484	1.07484	Pab WT * 12h * Pab WT 12h up vs Mock * 12h * Mock 12h	0.885834	1.02495	1.02495	Pab hrcC * 12h * Pab hrcC 12h up vs Mock * 12h * Mock 12h	0.774186	1.04868	1.04868	Pab WT * 12h * Pab WT 12h up vs Pab hrcC * 12h * Pab hrcC 12h	0.494614	0.866627	-1.1539	Pab WT * 24h * Pab WT 24h down vs Mock * 24h * Mock 24h	0.807036	0.952579	-1.04978	Pab hrcC * 24h * Pab hrcC 24h down vs Mock * 24h * Mock 24h	0.658595	0.90977	-1.09918	Pab WT * 24h * Pab WT 24h down vs Pab hrcC * 24h * Pab hrcC 24h	0.204411	0.717608	-1.39352	Pab WT * 48h * Pab WT 48h down vs Mock * 48h * Mock 48h	0.769527	0.936213	-1.06813	Pab hrcC * 48h * Pab hrcC 48h down vs Mock * 48h * Mock 48h	0.321524	0.766501	-1.30463	Pab WT * 48h * Pab WT 48h down vs Pab hrcC * 48h * Pab hrcC 48h	0.44815	1.55601	5.50789	19.1238	0.427247	2.96686	31.2486	1
LOC104906532	104906532	BGI_novel_T003420,XM_010695301.3,XM_048641461.1	PSR85109.1//3-hydroxyacyl-CoA dehydrogenase [Actinidia chinensis var. chinensis]		0.645821	9.72269e-06	0.290002	0.636367	1.0481	1.0481	Pab WT up vs Mock	0.647057	0.953429	-1.04885	Pab hrcC down vs Mock	0.356397	1.0993	1.0993	Pab WT up vs Pab hrcC	0.00119043	0.515614	-1.93943	Mock * 24h * Mock 24h down vs Mock * 12h * Mock 12h	0.0165429	0.666945	-1.49937	Mock * 48h * Mock 48h down vs Mock * 12h * Mock 12h	0.245412	1.2935	1.2935	Mock * 48h * Mock 48h up vs Mock * 24h * Mock 24h	0.00250764	0.511329	-1.95569	Pab WT * 24h * Pab WT 24h down vs Pab WT * 12h * Pab WT 12h	0.906529	1.01658	1.01658	Pab WT * 48h * Pab WT 48h up vs Pab WT * 12h * Pab WT 12h	0.00192436	1.98812	1.98812	Pab WT * 48h * Pab WT 48h up vs Pab WT * 24h * Pab WT 24h	0.000308728	0.427649	-2.33837	Pab hrcC * 24h * Pab hrcC 24h down vs Pab hrcC * 12h * Pab hrcC 12h	0.0293313	0.695592	-1.43763	Pab hrcC * 48h * Pab hrcC 48h down vs Pab hrcC * 12h * Pab hrcC 12h	0.0517187	1.62655	1.62655	Pab hrcC * 48h * Pab hrcC 48h up vs Pab hrcC * 24h * Pab hrcC 24h	0.460312	0.904912	-1.10508	Pab WT * 12h * Pab WT 12h down vs Mock * 12h * Mock 12h	0.87608	0.980065	-1.02034	Pab hrcC * 12h * Pab hrcC 12h down vs Mock * 12h * Mock 12h	0.55839	0.923318	-1.08305	Pab WT * 12h * Pab WT 12h down vs Pab hrcC * 12h * Pab hrcC 12h	0.679602	0.897391	-1.11434	Pab WT * 24h * Pab WT 24h down vs Mock * 24h * Mock 24h	0.453827	0.812863	-1.23022	Pab hrcC * 24h * Pab hrcC 24h down vs Mock * 24h * Mock 24h	0.733486	1.10399	1.10399	Pab WT * 24h * Pab WT 24h up vs Pab hrcC * 24h * Pab hrcC 24h	0.0599771	1.3793	1.3793	Pab WT * 48h * Pab WT 48h up vs Mock * 48h * Mock 48h	0.907938	1.02216	1.02216	Pab hrcC * 48h * Pab hrcC 48h up vs Mock * 48h * Mock 48h	0.0749739	1.3494	1.3494	Pab WT * 48h * Pab WT 48h up vs Pab hrcC * 48h * Pab hrcC 48h	0.448028	165.149	23.4456	8642.36	1.35045	995.589	3317.53	1
LOC104889960	104889960	XM_010675303.3	XP_010673605.1//PREDICTED: zinc transporter ZTP29 [Beta vulgaris subsp. vulgaris]		0.64595	4.10834e-08	0.0598623	0.357766	1.05623	1.05623	Pab WT up vs Mock	0.685565	1.02452	1.02452	Pab hrcC up vs Mock	0.601023	1.03095	1.03095	Pab WT up vs Pab hrcC	0.000102506	0.625844	-1.59784	Mock * 24h * Mock 24h down vs Mock * 12h * Mock 12h	2.10606e-05	0.569712	-1.75527	Mock * 48h * Mock 48h down vs Mock * 12h * Mock 12h	0.46692	0.91031	-1.09853	Mock * 48h * Mock 48h down vs Mock * 24h * Mock 24h	8.17677e-06	0.561063	-1.78233	Pab WT * 24h * Pab WT 24h down vs Pab WT * 12h * Pab WT 12h	5.77868e-05	0.627874	-1.59268	Pab WT * 48h * Pab WT 48h down vs Pab WT * 12h * Pab WT 12h	0.361041	1.11908	1.11908	Pab WT * 48h * Pab WT 48h up vs Pab WT * 24h * Pab WT 24h	0.0359585	0.818562	-1.22165	Pab hrcC * 24h * Pab hrcC 24h down vs Pab hrcC * 12h * Pab hrcC 12h	3.7005e-05	0.565422	-1.76859	Pab hrcC * 48h * Pab hrcC 48h down vs Pab hrcC * 12h * Pab hrcC 12h	0.00538688	0.69075	-1.4477	Pab hrcC * 48h * Pab hrcC 48h down vs Pab hrcC * 24h * Pab hrcC 24h	0.44161	1.05942	1.05942	Pab WT * 12h * Pab WT 12h up vs Mock * 12h * Mock 12h	0.46435	0.943539	-1.05984	Pab hrcC * 12h * Pab hrcC 12h down vs Mock * 12h * Mock 12h	0.142307	1.12282	1.12282	Pab WT * 12h * Pab WT 12h up vs Pab hrcC * 12h * Pab hrcC 12h	0.682106	0.949763	-1.05289	Pab WT * 24h * Pab WT 24h down vs Mock * 24h * Mock 24h	0.0682293	1.23409	1.23409	Pab hrcC * 24h * Pab hrcC 24h up vs Mock * 24h * Mock 24h	0.0300002	0.769608	-1.29936	Pab WT * 24h * Pab WT 24h down vs Pab hrcC * 24h * Pab hrcC 24h	0.22229	1.16758	1.16758	Pab WT * 48h * Pab WT 48h up vs Mock * 48h * Mock 48h	0.637345	0.936435	-1.06788	Pab hrcC * 48h * Pab hrcC 48h down vs Mock * 48h * Mock 48h	0.0982652	1.24684	1.24684	Pab WT * 48h * Pab WT 48h up vs Pab hrcC * 48h * Pab hrcC 48h	0.447817	3.14207	50.5588	354.741	2.75762	38.6971	63.1476	1
LOC104902601	104902601	BGI_novel_T011479,XM_010690429.3,XM_048636489.1	XP_010688731.1//PREDICTED: uncharacterized protein LOC104902601 isoform X1 [Beta vulgaris subsp. vulgaris];XP_010688732.1//PREDICTED: uncharacterized protein LOC104902601 isoform X2 [Beta vulgaris subsp. vulgaris]		0.645993	0.0153153	0.528797	0.486477	0.914003	-1.09409	Pab WT down vs Mock	0.381798	0.89149	-1.12172	Pab hrcC down vs Mock	0.854521	1.02525	1.02525	Pab WT up vs Pab hrcC	0.0567283	0.66383	-1.50641	Mock * 24h * Mock 24h down vs Mock * 12h * Mock 12h	0.084882	0.698936	-1.43075	Mock * 48h * Mock 48h down vs Mock * 12h * Mock 12h	0.834004	1.05288	1.05288	Mock * 48h * Mock 48h up vs Mock * 24h * Mock 24h	0.27696	0.759669	-1.31636	Pab WT * 24h * Pab WT 24h down vs Pab WT * 12h * Pab WT 12h	0.838958	1.0442	1.0442	Pab WT * 48h * Pab WT 48h up vs Pab WT * 12h * Pab WT 12h	0.200988	1.37455	1.37455	Pab WT * 48h * Pab WT 48h up vs Pab WT * 24h * Pab WT 24h	0.0290958	0.588367	-1.69962	Pab hrcC * 24h * Pab hrcC 24h down vs Pab hrcC * 12h * Pab hrcC 12h	0.0452099	0.626398	-1.59643	Pab hrcC * 48h * Pab hrcC 48h down vs Pab hrcC * 12h * Pab hrcC 12h	0.829057	1.06464	1.06464	Pab hrcC * 48h * Pab hrcC 48h up vs Pab hrcC * 24h * Pab hrcC 24h	0.180953	0.770213	-1.29834	Pab WT * 12h * Pab WT 12h down vs Mock * 12h * Mock 12h	0.770321	0.951064	-1.05145	Pab hrcC * 12h * Pab hrcC 12h down vs Mock * 12h * Mock 12h	0.287793	0.809843	-1.23481	Pab WT * 12h * Pab WT 12h down vs Pab hrcC * 12h * Pab hrcC 12h	0.639235	0.88141	-1.13455	Pab WT * 24h * Pab WT 24h down vs Mock * 24h * Mock 24h	0.535683	0.842949	-1.18631	Pab hrcC * 24h * Pab hrcC 24h down vs Mock * 24h * Mock 24h	0.878825	1.04563	1.04563	Pab WT * 24h * Pab WT 24h up vs Pab hrcC * 24h * Pab hrcC 24h	0.531574	1.15068	1.15068	Pab WT * 48h * Pab WT 48h up vs Mock * 48h * Mock 48h	0.539809	0.852359	-1.17321	Pab hrcC * 48h * Pab hrcC 48h down vs Mock * 48h * Mock 48h	0.22274	1.35	1.35	Pab WT * 48h * Pab WT 48h up vs Pab hrcC * 48h * Pab hrcC 48h	0.447748	0.359489	5.31843	4.27007	0.820655	1.31778	7.22593	1
LOC104883567	104883567	BGI_novel_T001730,XM_010668111.3,XM_010668112.3,XM_010668113.3	XP_010666413.1//PREDICTED: uncharacterized protein LOC104883567 isoform X1 [Beta vulgaris subsp. vulgaris];XP_010666415.1//PREDICTED: uncharacterized protein LOC104883567 isoform X2 [Beta vulgaris subsp. vulgaris]		0.646431	0.444304	0.814652	0.395499	1.10778	1.10778	Pab WT up vs Mock	0.460009	1.09348	1.09348	Pab hrcC up vs Mock	0.909349	1.01308	1.01308	Pab WT up vs Pab hrcC	0.636467	1.09929	1.09929	Mock * 24h * Mock 24h up vs Mock * 12h * Mock 12h	0.32159	0.789515	-1.2666	Mock * 48h * Mock 48h down vs Mock * 12h * Mock 12h	0.150944	0.718208	-1.39235	Mock * 48h * Mock 48h down vs Mock * 24h * Mock 24h	0.440681	1.16707	1.16707	Pab WT * 24h * Pab WT 24h up vs Pab WT * 12h * Pab WT 12h	0.589074	1.11654	1.11654	Pab WT * 48h * Pab WT 48h up vs Pab WT * 12h * Pab WT 12h	0.814214	0.956704	-1.04526	Pab WT * 48h * Pab WT 48h down vs Pab WT * 24h * Pab WT 24h	0.873467	1.03134	1.03134	Pab hrcC * 24h * Pab hrcC 24h up vs Pab hrcC * 12h * Pab hrcC 12h	0.747493	0.936567	-1.06773	Pab hrcC * 48h * Pab hrcC 48h down vs Pab hrcC * 12h * Pab hrcC 12h	0.631115	0.908104	-1.1012	Pab hrcC * 48h * Pab hrcC 48h down vs Pab hrcC * 24h * Pab hrcC 24h	0.903408	0.974583	-1.02608	Pab WT * 12h * Pab WT 12h down vs Mock * 12h * Mock 12h	0.758967	1.06434	1.06434	Pab hrcC * 12h * Pab hrcC 12h up vs Mock * 12h * Mock 12h	0.669002	0.915672	-1.09209	Pab WT * 12h * Pab WT 12h down vs Pab hrcC * 12h * Pab hrcC 12h	0.855592	1.03468	1.03468	Pab WT * 24h * Pab WT 24h up vs Mock * 24h * Mock 24h	0.993947	0.998555	-1.00145	Pab hrcC * 24h * Pab hrcC 24h down vs Mock * 24h * Mock 24h	0.849652	1.03618	1.03618	Pab WT * 24h * Pab WT 24h up vs Pab hrcC * 24h * Pab hrcC 24h	0.165316	1.37827	1.37827	Pab WT * 48h * Pab WT 48h up vs Mock * 48h * Mock 48h	0.32875	1.26258	1.26258	Pab hrcC * 48h * Pab hrcC 48h up vs Mock * 48h * Mock 48h	0.66353	1.09163	1.09163	Pab WT * 48h * Pab WT 48h up vs Pab hrcC * 48h * Pab hrcC 48h	0.447036	1.00729	0.848933	1.91287	0.387656	1.74698	20.2793	1
LOC104906325	104906325	BGI_novel_T001510,BGI_novel_T001511,XM_010695060.3,XM_010695061.3,XM_010695062.3,XM_048638252.1	XP_010693363.1//PREDICTED: crossover junction endonuclease MUS81 isoform X2 [Beta vulgaris subsp. vulgaris];XP_010693364.1//PREDICTED: crossover junction endonuclease MUS81 isoform X3 [Beta vulgaris subsp. vulgaris];XP_010693362.1//PREDICTED: crossover junction endonuclease MUS81 isoform X1 [Beta vulgaris subsp. vulgaris];KMS99151.1//hypothetical protein BVRB_2g047480 isoform B [Beta vulgaris subsp. vulgaris]		0.646599	0.00528652	0.0870359	0.408125	0.916667	-1.09091	Pab WT down vs Mock	0.441544	0.922572	-1.08393	Pab hrcC down vs Mock	0.952799	0.993599	-1.00644	Pab WT down vs Pab hrcC	0.379484	1.1745	1.1745	Mock * 24h * Mock 24h up vs Mock * 12h * Mock 12h	0.24085	1.2349	1.2349	Mock * 48h * Mock 48h up vs Mock * 12h * Mock 12h	0.758711	1.05143	1.05143	Mock * 48h * Mock 48h up vs Mock * 24h * Mock 24h	0.00171674	1.87983	1.87983	Pab WT * 24h * Pab WT 24h up vs Pab WT * 12h * Pab WT 12h	0.931918	0.979282	-1.02116	Pab WT * 48h * Pab WT 48h down vs Pab WT * 12h * Pab WT 12h	0.00141545	0.52094	-1.91961	Pab WT * 48h * Pab WT 48h down vs Pab WT * 24h * Pab WT 24h	0.0743517	1.43733	1.43733	Pab hrcC * 24h * Pab hrcC 24h up vs Pab hrcC * 12h * Pab hrcC 12h	0.193276	1.312	1.312	Pab hrcC * 48h * Pab hrcC 48h up vs Pab hrcC * 12h * Pab hrcC 12h	0.59385	0.912801	-1.09553	Pab hrcC * 48h * Pab hrcC 48h down vs Pab hrcC * 24h * Pab hrcC 24h	0.339181	0.809843	-1.23481	Pab WT * 12h * Pab WT 12h down vs Mock * 12h * Mock 12h	0.416478	0.838926	-1.192	Pab hrcC * 12h * Pab hrcC 12h down vs Mock * 12h * Mock 12h	0.882303	0.965333	-1.03591	Pab WT * 12h * Pab WT 12h down vs Pab hrcC * 12h * Pab hrcC 12h	0.0892617	1.29619	1.29619	Pab WT * 24h * Pab WT 24h up vs Mock * 24h * Mock 24h	0.873329	1.02667	1.02667	Pab hrcC * 24h * Pab hrcC 24h up vs Mock * 24h * Mock 24h	0.119519	1.26252	1.26252	Pab WT * 24h * Pab WT 24h up vs Pab hrcC * 24h * Pab hrcC 24h	0.0349173	0.64221	-1.55712	Pab WT * 48h * Pab WT 48h down vs Mock * 48h * Mock 48h	0.497106	0.891304	-1.12195	Pab hrcC * 48h * Pab hrcC 48h down vs Mock * 48h * Mock 48h	0.129627	0.720528	-1.38787	Pab WT * 48h * Pab WT 48h down vs Pab hrcC * 48h * Pab hrcC 48h	0.446764	0.44643	7.11475	7.10943	2.41168	4.81975	8.99327	1
LOC104904841	104904841	XM_010693236.3,XM_048636647.1	XP_010691538.1//PREDICTED: uncharacterized protein LOC104904841 [Beta vulgaris subsp. vulgaris]		0.646766	0.00043517	0.60824	0.390204	1.12217	1.12217	Pab WT up vs Mock	0.887818	1.01985	1.01985	Pab hrcC up vs Mock	0.470382	1.10033	1.10033	Pab WT up vs Pab hrcC	0.0298835	0.5972	-1.67448	Mock * 24h * Mock 24h down vs Mock * 12h * Mock 12h	0.0139766	0.535005	-1.86914	Mock * 48h * Mock 48h down vs Mock * 12h * Mock 12h	0.720024	0.895856	-1.11625	Mock * 48h * Mock 48h down vs Mock * 24h * Mock 24h	0.00173854	0.448325	-2.23052	Pab WT * 24h * Pab WT 24h down vs Pab WT * 12h * Pab WT 12h	0.0339578	0.655311	-1.52599	Pab WT * 48h * Pab WT 48h down vs Pab WT * 12h * Pab WT 12h	0.185018	1.46169	1.46169	Pab WT * 48h * Pab WT 48h up vs Pab WT * 24h * Pab WT 24h	0.0995347	0.68401	-1.46197	Pab hrcC * 24h * Pab hrcC 24h down vs Pab hrcC * 12h * Pab hrcC 12h	0.0584467	0.632327	-1.58146	Pab hrcC * 48h * Pab hrcC 48h down vs Pab hrcC * 12h * Pab hrcC 12h	0.779623	0.924442	-1.08173	Pab hrcC * 48h * Pab hrcC 48h down vs Pab hrcC * 24h * Pab hrcC 24h	0.431631	1.13741	1.13741	Pab WT * 12h * Pab WT 12h up vs Mock * 12h * Mock 12h	0.724225	0.938782	-1.06521	Pab hrcC * 12h * Pab hrcC 12h down vs Mock * 12h * Mock 12h	0.26008	1.21159	1.21159	Pab WT * 12h * Pab WT 12h up vs Pab hrcC * 12h * Pab hrcC 12h	0.615639	0.853871	-1.17114	Pab WT * 24h * Pab WT 24h down vs Mock * 24h * Mock 24h	0.795485	1.07525	1.07525	Pab hrcC * 24h * Pab hrcC 24h up vs Mock * 24h * Mock 24h	0.449004	0.794118	-1.25926	Pab WT * 24h * Pab WT 24h down vs Pab hrcC * 24h * Pab hrcC 24h	0.233996	1.39318	1.39318	Pab WT * 48h * Pab WT 48h up vs Mock * 48h * Mock 48h	0.735473	1.10956	1.10956	Pab hrcC * 48h * Pab hrcC 48h up vs Mock * 48h * Mock 48h	0.386079	1.25562	1.25562	Pab WT * 48h * Pab WT 48h up vs Pab hrcC * 48h * Pab hrcC 48h	0.446492	4.09556	12.2679	112.53	0.690152	12.6612	82.5546	1
LOC104892263	104892263	XM_010678143.3	XP_010676445.1//PREDICTED: BTB/POZ domain-containing protein At1g63850 [Beta vulgaris subsp. vulgaris]		0.647003	0.786805	0.191622	0.372109	1.09871	1.09871	Pab WT up vs Mock	0.801027	1.02758	1.02758	Pab hrcC up vs Mock	0.517876	1.06922	1.06922	Pab WT up vs Pab hrcC	0.419513	0.85309	-1.17221	Mock * 24h * Mock 24h down vs Mock * 12h * Mock 12h	0.987671	1.00279	1.00279	Mock * 48h * Mock 48h up vs Mock * 12h * Mock 12h	0.410912	1.17548	1.17548	Mock * 48h * Mock 48h up vs Mock * 24h * Mock 24h	0.346255	0.860632	-1.16194	Pab WT * 24h * Pab WT 24h down vs Pab WT * 12h * Pab WT 12h	0.0405793	0.682061	-1.46615	Pab WT * 48h * Pab WT 48h down vs Pab WT * 12h * Pab WT 12h	0.231156	0.792511	-1.26181	Pab WT * 48h * Pab WT 48h down vs Pab WT * 24h * Pab WT 24h	0.275232	1.23456	1.23456	Pab hrcC * 24h * Pab hrcC 24h up vs Pab hrcC * 12h * Pab hrcC 12h	0.337331	1.20546	1.20546	Pab hrcC * 48h * Pab hrcC 48h up vs Pab hrcC * 12h * Pab hrcC 12h	0.890528	0.976431	-1.02414	Pab hrcC * 48h * Pab hrcC 48h down vs Pab hrcC * 24h * Pab hrcC 24h	0.20462	1.23404	1.23404	Pab WT * 12h * Pab WT 12h up vs Mock * 12h * Mock 12h	0.419513	0.85309	-1.17221	Pab hrcC * 12h * Pab hrcC 12h down vs Mock * 12h * Mock 12h	0.0460836	1.44656	1.44656	Pab WT * 12h * Pab WT 12h up vs Pab hrcC * 12h * Pab hrcC 12h	0.255232	1.24495	1.24495	Pab WT * 24h * Pab WT 24h up vs Mock * 24h * Mock 24h	0.275232	1.23456	1.23456	Pab hrcC * 24h * Pab hrcC 24h up vs Mock * 24h * Mock 24h	0.960786	1.00842	1.00842	Pab WT * 24h * Pab WT 24h up vs Pab hrcC * 24h * Pab hrcC 24h	0.376925	0.839353	-1.19139	Pab WT * 48h * Pab WT 48h down vs Mock * 48h * Mock 48h	0.887201	1.02551	1.02551	Pab hrcC * 48h * Pab hrcC 48h up vs Mock * 48h * Mock 48h	0.307687	0.818473	-1.22179	Pab WT * 48h * Pab WT 48h down vs Pab hrcC * 48h * Pab hrcC 48h	0.446109	7.3285	0.242998	3.99187	1.71001	56.1827	147.848	1
LOC104891482	104891482	BGI_novel_T004146,XM_010677179.3	XP_010675481.1//PREDICTED: RNA-binding protein 25 [Beta vulgaris subsp. vulgaris]		0.647043	0.0011357	0.234423	0.941302	0.994053	-1.00598	Pab WT down vs Mock	0.405009	0.932087	-1.07286	Pab hrcC down vs Mock	0.446636	1.06648	1.06648	Pab WT up vs Pab hrcC	0.0183977	0.702453	-1.42358	Mock * 24h * Mock 24h down vs Mock * 12h * Mock 12h	0.0893616	0.79389	-1.25962	Mock * 48h * Mock 48h down vs Mock * 12h * Mock 12h	0.436067	1.13017	1.13017	Mock * 48h * Mock 48h up vs Mock * 24h * Mock 24h	0.00967006	0.635247	-1.57419	Pab WT * 24h * Pab WT 24h down vs Pab WT * 12h * Pab WT 12h	0.486573	1.08953	1.08953	Pab WT * 48h * Pab WT 48h up vs Pab WT * 12h * Pab WT 12h	0.0020274	1.71514	1.71514	Pab WT * 48h * Pab WT 48h up vs Pab WT * 24h * Pab WT 24h	0.0455766	0.72927	-1.37123	Pab hrcC * 24h * Pab hrcC 24h down vs Pab hrcC * 12h * Pab hrcC 12h	0.183501	0.825656	-1.21116	Pab hrcC * 48h * Pab hrcC 48h down vs Pab hrcC * 12h * Pab hrcC 12h	0.45434	1.13217	1.13217	Pab hrcC * 48h * Pab hrcC 48h up vs Pab hrcC * 24h * Pab hrcC 24h	0.44676	0.910714	-1.09804	Pab WT * 12h * Pab WT 12h down vs Mock * 12h * Mock 12h	0.44676	0.910714	-1.09804	Pab hrcC * 12h * Pab hrcC 12h down vs Mock * 12h * Mock 12h	1	1	1	No change between Pab WT * 12h * Pab WT 12h and Pab hrcC * 12h * Pab hrcC 12h	0.294565	0.823583	-1.21421	Pab WT * 24h * Pab WT 24h down vs Mock * 24h * Mock 24h	0.742511	0.945482	-1.05766	Pab hrcC * 24h * Pab hrcC 24h down vs Mock * 24h * Mock 24h	0.465305	0.871072	-1.14801	Pab WT * 24h * Pab WT 24h down vs Pab hrcC * 24h * Pab hrcC 24h	0.101078	1.24986	1.24986	Pab WT * 48h * Pab WT 48h up vs Mock * 48h * Mock 48h	0.719	0.947154	-1.05579	Pab hrcC * 48h * Pab hrcC 48h down vs Mock * 48h * Mock 48h	0.0507176	1.3196	1.3196	Pab WT * 48h * Pab WT 48h up vs Pab hrcC * 48h * Pab hrcC 48h	0.446043	4.2321	10.1177	95.9976	1.5348	29.1247	85.3929	1
LOC104896935	104896935	XM_010683721.3	XP_010682023.1//PREDICTED: protein NLP9 [Beta vulgaris subsp. vulgaris]		0.647224	0.0377521	0.993918	0.358138	1.11339	1.11339	Pab WT up vs Mock	0.615154	1.06151	1.06151	Pab hrcC up vs Mock	0.671254	1.04887	1.04887	Pab WT up vs Pab hrcC	0.319368	0.797729	-1.25356	Mock * 24h * Mock 24h down vs Mock * 12h * Mock 12h	0.811942	1.04769	1.04769	Mock * 48h * Mock 48h up vs Mock * 12h * Mock 12h	0.221824	1.31334	1.31334	Mock * 48h * Mock 48h up vs Mock * 24h * Mock 24h	0.144835	0.734706	-1.36109	Pab WT * 24h * Pab WT 24h down vs Pab WT * 12h * Pab WT 12h	0.746941	1.05703	1.05703	Pab WT * 48h * Pab WT 48h up vs Pab WT * 12h * Pab WT 12h	0.0805191	1.43872	1.43872	Pab WT * 48h * Pab WT 48h up vs Pab WT * 24h * Pab WT 24h	0.221536	0.768538	-1.30117	Pab hrcC * 24h * Pab hrcC 24h down vs Pab hrcC * 12h * Pab hrcC 12h	0.886044	1.02657	1.02657	Pab hrcC * 48h * Pab hrcC 48h up vs Pab hrcC * 12h * Pab hrcC 12h	0.175094	1.33574	1.33574	Pab hrcC * 48h * Pab hrcC 48h up vs Pab hrcC * 24h * Pab hrcC 24h	0.503648	1.13479	1.13479	Pab WT * 12h * Pab WT 12h up vs Mock * 12h * Mock 12h	0.687977	1.08062	1.08062	Pab hrcC * 12h * Pab hrcC 12h up vs Mock * 12h * Mock 12h	0.786984	1.05014	1.05014	Pab WT * 12h * Pab WT 12h up vs Pab hrcC * 12h * Pab hrcC 12h	0.857375	1.04514	1.04514	Pab WT * 24h * Pab WT 24h up vs Mock * 24h * Mock 24h	0.870094	1.04107	1.04107	Pab hrcC * 24h * Pab hrcC 24h up vs Mock * 24h * Mock 24h	0.987076	1.00391	1.00391	Pab WT * 24h * Pab WT 24h up vs Pab hrcC * 24h * Pab hrcC 24h	0.452057	1.14491	1.14491	Pab WT * 48h * Pab WT 48h up vs Mock * 48h * Mock 48h	0.758576	1.05883	1.05883	Pab hrcC * 48h * Pab hrcC 48h up vs Mock * 48h * Mock 48h	0.653418	1.0813	1.0813	Pab WT * 48h * Pab WT 48h up vs Pab hrcC * 48h * Pab hrcC 48h	0.44575	22.0313	3.9527	195.364	0.0546756	5.40473	444.828	1
LOC125498260	125498260	BGI_novel_T007745,XM_048646160.1,XM_048646161.1	XP_010679899.1//PREDICTED: mannose/glucose-specific lectin [Beta vulgaris subsp. vulgaris]		0.647397	0.306367	0.867853	0.359261	0.672709	-1.48653	Pab WT down vs Mock	0.598178	0.813358	-1.22947	Pab hrcC down vs Mock	0.690757	0.827076	-1.20908	Pab WT down vs Pab hrcC	0.697931	1.39081	1.39081	Mock * 24h * Mock 24h up vs Mock * 12h * Mock 12h	0.13688	2.54288	2.54288	Mock * 48h * Mock 48h up vs Mock * 12h * Mock 12h	0.260172	1.82835	1.82835	Mock * 48h * Mock 48h up vs Mock * 24h * Mock 24h	0.732687	1.3761	1.3761	Pab WT * 24h * Pab WT 24h up vs Pab WT * 12h * Pab WT 12h	0.816679	1.25503	1.25503	Pab WT * 48h * Pab WT 48h up vs Pab WT * 12h * Pab WT 12h	0.912325	0.912025	-1.09646	Pab WT * 48h * Pab WT 48h down vs Pab WT * 24h * Pab WT 24h	0.99702	1.00359	1.00359	Pab hrcC * 24h * Pab hrcC 24h up vs Pab hrcC * 12h * Pab hrcC 12h	0.39228	1.82975	1.82975	Pab hrcC * 48h * Pab hrcC 48h up vs Pab hrcC * 12h * Pab hrcC 12h	0.394287	1.82321	1.82321	Pab hrcC * 48h * Pab hrcC 48h up vs Pab hrcC * 24h * Pab hrcC 24h	0.931818	0.914024	-1.09406	Pab WT * 12h * Pab WT 12h down vs Mock * 12h * Mock 12h	0.962826	1.04683	1.04683	Pab hrcC * 12h * Pab hrcC 12h up vs Mock * 12h * Mock 12h	0.894871	0.873132	-1.1453	Pab WT * 12h * Pab WT 12h down vs Pab hrcC * 12h * Pab hrcC 12h	0.8947	0.904353	-1.10576	Pab WT * 24h * Pab WT 24h down vs Mock * 24h * Mock 24h	0.735324	0.755377	-1.32384	Pab hrcC * 24h * Pab hrcC 24h down vs Mock * 24h * Mock 24h	0.836724	1.19722	1.19722	Pab WT * 24h * Pab WT 24h up vs Pab hrcC * 24h * Pab hrcC 24h	0.176018	0.451114	-2.21673	Pab WT * 48h * Pab WT 48h down vs Mock * 48h * Mock 48h	0.534579	0.753255	-1.32757	Pab hrcC * 48h * Pab hrcC 48h down vs Mock * 48h * Mock 48h	0.448209	0.598886	-1.66977	Pab WT * 48h * Pab WT 48h down vs Pab hrcC * 48h * Pab hrcC 48h	0.445469	624990	1.26424	1773720	0.309485	868411	12626900	1
LOC104891477	104891477	XM_010677173.3	XP_010675475.1//PREDICTED: uncharacterized protein LOC104891477 [Beta vulgaris subsp. vulgaris]		0.647951	0.000771369	0.0932788	0.453401	1.09578	1.09578	Pab WT up vs Mock	0.927224	0.988423	-1.01171	Pab hrcC down vs Mock	0.401648	1.10862	1.10862	Pab WT up vs Pab hrcC	0.00846848	0.585308	-1.7085	Mock * 24h * Mock 24h down vs Mock * 12h * Mock 12h	0.000239306	0.359242	-2.78364	Mock * 48h * Mock 48h down vs Mock * 12h * Mock 12h	0.124561	0.613765	-1.62929	Mock * 48h * Mock 48h down vs Mock * 24h * Mock 24h	0.166422	0.748083	-1.33675	Pab WT * 24h * Pab WT 24h down vs Pab WT * 12h * Pab WT 12h	0.590992	0.904425	-1.10568	Pab WT * 48h * Pab WT 48h down vs Pab WT * 12h * Pab WT 12h	0.382579	1.20899	1.20899	Pab WT * 48h * Pab WT 48h up vs Pab WT * 24h * Pab WT 24h	0.252537	0.799082	-1.25144	Pab hrcC * 24h * Pab hrcC 24h down vs Pab hrcC * 12h * Pab hrcC 12h	0.0125881	0.52899	-1.8904	Pab hrcC * 48h * Pab hrcC 48h down vs Pab hrcC * 12h * Pab hrcC 12h	0.129444	0.661997	-1.51058	Pab hrcC * 48h * Pab hrcC 48h down vs Pab hrcC * 24h * Pab hrcC 24h	0.178024	0.803318	-1.24484	Pab WT * 12h * Pab WT 12h down vs Mock * 12h * Mock 12h	0.229844	0.825592	-1.21125	Pab hrcC * 12h * Pab hrcC 12h down vs Mock * 12h * Mock 12h	0.875639	0.97302	-1.02773	Pab WT * 12h * Pab WT 12h down vs Pab hrcC * 12h * Pab hrcC 12h	0.912487	1.02672	1.02672	Pab WT * 24h * Pab WT 24h up vs Mock * 24h * Mock 24h	0.602407	1.12713	1.12713	Pab hrcC * 24h * Pab hrcC 24h up vs Mock * 24h * Mock 24h	0.68031	0.91092	-1.09779	Pab WT * 24h * Pab WT 24h down vs Pab hrcC * 24h * Pab hrcC 24h	0.0174425	2.02243	2.02243	Pab WT * 48h * Pab WT 48h up vs Mock * 48h * Mock 48h	0.587588	1.2157	1.2157	Pab hrcC * 48h * Pab hrcC 48h up vs Mock * 48h * Mock 48h	0.0535979	1.66359	1.66359	Pab WT * 48h * Pab WT 48h up vs Pab hrcC * 48h * Pab hrcC 48h	0.444571	5.19623	10.9573	128.071	2.34871	54.9043	105.194	1
LOC104901999	104901999	BGI_novel_T009346,XM_010689641.3	XP_010687943.1//PREDICTED: serine/threonine-protein phosphatase 1 regulatory subunit 10 [Beta vulgaris subsp. vulgaris]		0.648327	0.00792597	0.0617897	0.397211	0.924276	-1.08193	Pab WT down vs Mock	0.910092	0.990001	-1.0101	Pab hrcC down vs Mock	0.461336	0.933612	-1.07111	Pab WT down vs Pab hrcC	0.843161	1.03042	1.03042	Mock * 24h * Mock 24h up vs Mock * 12h * Mock 12h	0.875192	0.975856	-1.02474	Mock * 48h * Mock 48h down vs Mock * 12h * Mock 12h	0.723002	0.947047	-1.05591	Mock * 48h * Mock 48h down vs Mock * 24h * Mock 24h	0.0223179	0.656189	-1.52395	Pab WT * 24h * Pab WT 24h down vs Pab WT * 12h * Pab WT 12h	0.341246	0.865549	-1.15534	Pab WT * 48h * Pab WT 48h down vs Pab WT * 12h * Pab WT 12h	0.145328	1.31906	1.31906	Pab WT * 48h * Pab WT 48h up vs Pab WT * 24h * Pab WT 24h	0.00271413	0.611513	-1.63529	Pab hrcC * 24h * Pab hrcC 24h down vs Pab hrcC * 12h * Pab hrcC 12h	0.00160932	0.585224	-1.70875	Pab hrcC * 48h * Pab hrcC 48h down vs Pab hrcC * 12h * Pab hrcC 12h	0.816841	0.957009	-1.04492	Pab hrcC * 48h * Pab hrcC 48h down vs Pab hrcC * 24h * Pab hrcC 24h	0.509991	1.10187	1.10187	Pab WT * 12h * Pab WT 12h up vs Mock * 12h * Mock 12h	0.0309165	1.35483	1.35483	Pab hrcC * 12h * Pab hrcC 12h up vs Mock * 12h * Mock 12h	0.112375	0.813288	-1.22958	Pab WT * 12h * Pab WT 12h down vs Pab hrcC * 12h * Pab hrcC 12h	0.0575906	0.70169	-1.42513	Pab WT * 24h * Pab WT 24h down vs Mock * 24h * Mock 24h	0.199353	0.80404	-1.24372	Pab hrcC * 24h * Pab hrcC 24h down vs Mock * 24h * Mock 24h	0.495372	0.872705	-1.14586	Pab WT * 24h * Pab WT 24h down vs Pab hrcC * 24h * Pab hrcC 24h	0.885511	0.97732	-1.02321	Pab WT * 48h * Pab WT 48h down vs Mock * 48h * Mock 48h	0.242914	0.812498	-1.23077	Pab hrcC * 48h * Pab hrcC 48h down vs Mock * 48h * Mock 48h	0.302572	1.20286	1.20286	Pab WT * 48h * Pab WT 48h up vs Pab hrcC * 48h * Pab hrcC 48h	0.443962	592.396	6.40569	8547.36	2.72793	7279.98	12009.1	1
LOC104887491	104887491	XM_010672119.3	XP_010670421.1//PREDICTED: basic blue protein [Beta vulgaris subsp. vulgaris]		0.648449	0.206864	0.751522	0.822143	1.0819	1.0819	Pab WT up vs Mock	0.377086	1.32517	1.32517	Pab hrcC up vs Mock	0.506672	0.81642	-1.22486	Pab WT down vs Pab hrcC	0.761916	0.836814	-1.19501	Mock * 24h * Mock 24h down vs Mock * 12h * Mock 12h	0.607107	0.722351	-1.38437	Mock * 48h * Mock 48h down vs Mock * 12h * Mock 12h	0.831602	0.863216	-1.15846	Mock * 48h * Mock 48h down vs Mock * 24h * Mock 24h	0.579594	0.760816	-1.31438	Pab WT * 24h * Pab WT 24h down vs Pab WT * 12h * Pab WT 12h	0.212329	0.451792	-2.21341	Pab WT * 48h * Pab WT 48h down vs Pab WT * 12h * Pab WT 12h	0.475432	0.593826	-1.68399	Pab WT * 48h * Pab WT 48h down vs Pab WT * 24h * Pab WT 24h	0.390947	1.40716	1.40716	Pab hrcC * 24h * Pab hrcC 24h up vs Pab hrcC * 12h * Pab hrcC 12h	0.348002	0.55368	-1.8061	Pab hrcC * 48h * Pab hrcC 48h down vs Pab hrcC * 12h * Pab hrcC 12h	0.0819066	0.393474	-2.54146	Pab hrcC * 48h * Pab hrcC 48h down vs Pab hrcC * 24h * Pab hrcC 24h	0.641342	1.25135	1.25135	Pab WT * 12h * Pab WT 12h up vs Mock * 12h * Mock 12h	0.78715	1.1454	1.1454	Pab hrcC * 12h * Pab hrcC 12h up vs Mock * 12h * Mock 12h	0.843936	1.09251	1.09251	Pab WT * 12h * Pab WT 12h up vs Pab hrcC * 12h * Pab hrcC 12h	0.830483	1.13771	1.13771	Pab WT * 24h * Pab WT 24h up vs Mock * 24h * Mock 24h	0.161321	1.92606	1.92606	Pab hrcC * 24h * Pab hrcC 24h up vs Mock * 24h * Mock 24h	0.229626	0.590691	-1.69293	Pab WT * 24h * Pab WT 24h down vs Pab hrcC * 24h * Pab hrcC 24h	0.770663	0.782655	-1.2777	Pab WT * 48h * Pab WT 48h down vs Mock * 48h * Mock 48h	0.869858	0.877944	-1.13902	Pab hrcC * 48h * Pab hrcC 48h down vs Mock * 48h * Mock 48h	0.898206	0.891463	-1.12175	Pab WT * 48h * Pab WT 48h down vs Pab hrcC * 48h * Pab hrcC 48h	0.443766	6.96016	1.72204	27.009	0.477925	14.9918	141.159	1
LOC104899200	104899200	XM_010686350.3	XP_010684652.1//PREDICTED: long-chain-alcohol oxidase FAO2 [Beta vulgaris subsp. vulgaris]		0.648813	0.362762	0.136657	0.44712	1.13823	1.13823	Pab WT up vs Mock	0.407179	1.15095	1.15095	Pab hrcC up vs Mock	0.943787	0.988951	-1.01117	Pab WT down vs Pab hrcC	0.0256884	2.04782	2.04782	Mock * 24h * Mock 24h up vs Mock * 12h * Mock 12h	0.734693	1.1483	1.1483	Mock * 48h * Mock 48h up vs Mock * 12h * Mock 12h	0.0513159	0.560745	-1.78334	Mock * 48h * Mock 48h down vs Mock * 24h * Mock 24h	0.190913	0.711309	-1.40586	Pab WT * 24h * Pab WT 24h down vs Pab WT * 12h * Pab WT 12h	0.110402	0.643321	-1.55443	Pab WT * 48h * Pab WT 48h down vs Pab WT * 12h * Pab WT 12h	0.752606	0.904419	-1.10568	Pab WT * 48h * Pab WT 48h down vs Pab WT * 24h * Pab WT 24h	0.876512	0.959319	-1.04241	Pab hrcC * 24h * Pab hrcC 24h down vs Pab hrcC * 12h * Pab hrcC 12h	0.799837	0.933582	-1.07114	Pab hrcC * 48h * Pab hrcC 48h down vs Pab hrcC * 12h * Pab hrcC 12h	0.92167	0.973172	-1.02757	Pab hrcC * 48h * Pab hrcC 48h down vs Pab hrcC * 24h * Pab hrcC 24h	0.0281792	2.02841	2.02841	Pab WT * 12h * Pab WT 12h up vs Mock * 12h * Mock 12h	0.137668	1.66944	1.66944	Pab hrcC * 12h * Pab hrcC 12h up vs Mock * 12h * Mock 12h	0.41569	1.21503	1.21503	Pab WT * 12h * Pab WT 12h up vs Pab hrcC * 12h * Pab hrcC 12h	0.177309	0.704569	-1.41931	Pab WT * 24h * Pab WT 24h down vs Mock * 24h * Mock 24h	0.314019	0.782064	-1.27867	Pab hrcC * 24h * Pab hrcC 24h down vs Mock * 24h * Mock 24h	0.716935	0.900909	-1.10999	Pab WT * 24h * Pab WT 24h down vs Pab hrcC * 24h * Pab hrcC 24h	0.720474	1.13639	1.13639	Pab WT * 48h * Pab WT 48h up vs Mock * 48h * Mock 48h	0.353634	1.35727	1.35727	Pab hrcC * 48h * Pab hrcC 48h up vs Mock * 48h * Mock 48h	0.563405	0.837261	-1.19437	Pab WT * 48h * Pab WT 48h down vs Pab hrcC * 48h * Pab hrcC 48h	0.443177	5.71072	1.07334	13.8309	2.00675	51.7175	115.973	1
LOC104891529	104891529	XM_010677239.3	XP_010675541.1//PREDICTED: transcription factor bHLH143 [Beta vulgaris subsp. vulgaris]		0.649172	0.0185196	0.61116	0.368101	0.887157	-1.1272	Pab WT down vs Mock	0.543946	0.924394	-1.08179	Pab hrcC down vs Mock	0.764126	0.959718	-1.04197	Pab WT down vs Pab hrcC	0.845359	0.961409	-1.04014	Mock * 24h * Mock 24h down vs Mock * 12h * Mock 12h	0.323998	0.802237	-1.24651	Mock * 48h * Mock 48h down vs Mock * 12h * Mock 12h	0.425073	0.834439	-1.19841	Mock * 48h * Mock 48h down vs Mock * 24h * Mock 24h	0.157441	0.742671	-1.34649	Pab WT * 24h * Pab WT 24h down vs Pab WT * 12h * Pab WT 12h	0.00552483	0.450325	-2.22062	Pab WT * 48h * Pab WT 48h down vs Pab WT * 12h * Pab WT 12h	0.111035	0.606359	-1.64919	Pab WT * 48h * Pab WT 48h down vs Pab WT * 24h * Pab WT 24h	0.651434	0.90712	-1.10239	Pab hrcC * 24h * Pab hrcC 24h down vs Pab hrcC * 12h * Pab hrcC 12h	0.216736	0.741187	-1.34919	Pab hrcC * 48h * Pab hrcC 48h down vs Pab hrcC * 12h * Pab hrcC 12h	0.422522	0.817078	-1.22387	Pab hrcC * 48h * Pab hrcC 48h down vs Pab hrcC * 24h * Pab hrcC 24h	0.552665	1.11801	1.11801	Pab WT * 12h * Pab WT 12h up vs Mock * 12h * Mock 12h	0.858202	0.964653	-1.03664	Pab hrcC * 12h * Pab hrcC 12h down vs Mock * 12h * Mock 12h	0.441896	1.15897	1.15897	Pab WT * 12h * Pab WT 12h up vs Pab hrcC * 12h * Pab hrcC 12h	0.509989	0.863642	-1.15789	Pab WT * 24h * Pab WT 24h down vs Mock * 24h * Mock 24h	0.663197	0.91018	-1.09868	Pab hrcC * 24h * Pab hrcC 24h down vs Mock * 24h * Mock 24h	0.821128	0.948869	-1.05389	Pab WT * 24h * Pab WT 24h down vs Pab hrcC * 24h * Pab hrcC 24h	0.142918	0.627579	-1.59342	Pab WT * 48h * Pab WT 48h down vs Mock * 48h * Mock 48h	0.659943	0.891244	-1.12203	Pab hrcC * 48h * Pab hrcC 48h down vs Mock * 48h * Mock 48h	0.292416	0.704161	-1.42013	Pab WT * 48h * Pab WT 48h down vs Pab hrcC * 48h * Pab hrcC 48h	0.442597	44.8473	5.01935	508.599	0.685584	138.937	911.949	1
LOC125499045	125499045	BGI_novel_T007723,XM_048647450.1	XP_010679875.1//PREDICTED: protein GOS9 [Beta vulgaris subsp. vulgaris];XP_021844577.1//mannose/glucose-specific lectin-like [Spinacia oleracea]		0.649184	0.0553296	0.967569	0.37459	0.565887	-1.76714	Pab WT down vs Mock	0.517333	0.685111	-1.45962	Pab hrcC down vs Mock	0.805374	0.825979	-1.21068	Pab WT down vs Pab hrcC	0.208254	0.441161	-2.26675	Mock * 24h * Mock 24h down vs Mock * 12h * Mock 12h	0.0532359	0.114225	-8.75464	Mock * 48h * Mock 48h down vs Mock * 12h * Mock 12h	0.455002	0.25892	-3.8622	Mock * 48h * Mock 48h down vs Mock * 24h * Mock 24h	0.405648	0.380424	-2.62865	Pab WT * 24h * Pab WT 24h down vs Pab WT * 12h * Pab WT 12h	0.23971	0.115295	-8.67342	Pab WT * 48h * Pab WT 48h down vs Pab WT * 12h * Pab WT 12h	0.719807	0.303069	-3.29958	Pab WT * 48h * Pab WT 48h down vs Pab WT * 24h * Pab WT 24h	0.52866	0.55447	-1.80352	Pab hrcC * 24h * Pab hrcC 24h down vs Pab hrcC * 12h * Pab hrcC 12h	0.247652	0.171429	-5.83332	Pab hrcC * 48h * Pab hrcC 48h down vs Pab hrcC * 12h * Pab hrcC 12h	0.58749	0.309176	-3.2344	Pab hrcC * 48h * Pab hrcC 48h down vs Pab hrcC * 24h * Pab hrcC 24h	0.34919	0.588461	-1.69935	Pab WT * 12h * Pab WT 12h down vs Mock * 12h * Mock 12h	0.383355	0.617424	-1.61963	Pab hrcC * 12h * Pab hrcC 12h down vs Mock * 12h * Mock 12h	0.946813	0.953091	-1.04922	Pab WT * 12h * Pab WT 12h down vs Pab hrcC * 12h * Pab hrcC 12h	0.617953	0.507445	-1.97066	Pab WT * 24h * Pab WT 24h down vs Mock * 24h * Mock 24h	0.820074	0.776005	-1.28865	Pab hrcC * 24h * Pab hrcC 24h down vs Mock * 24h * Mock 24h	0.785148	0.653919	-1.52924	Pab WT * 24h * Pab WT 24h down vs Pab hrcC * 24h * Pab hrcC 24h	0.914938	0.593972	-1.68358	Pab WT * 48h * Pab WT 48h down vs Mock * 48h * Mock 48h	0.984598	0.926629	-1.07918	Pab hrcC * 48h * Pab hrcC 48h down vs Mock * 48h * Mock 48h	0.930262	0.641002	-1.56006	Pab WT * 48h * Pab WT 48h down vs Pab hrcC * 48h * Pab hrcC 48h	0.442576	106740	3.41406	823398	0.13443	64843.3	2170610	1
LOC104891604	104891604	XM_010677311.3,XM_048642729.1,XM_048642730.1,XR_002039778.2	XP_010675613.1//PREDICTED: beta-glucosidase 18-like [Beta vulgaris subsp. vulgaris]		0.649337	0.185265	0.769249	0.85031	1.05589	1.05589	Pab WT up vs Mock	0.383523	1.26075	1.26075	Pab hrcC up vs Mock	0.491799	0.837511	-1.19401	Pab WT down vs Pab hrcC	0.517984	0.746941	-1.33879	Mock * 24h * Mock 24h down vs Mock * 12h * Mock 12h	0.236576	0.530103	-1.88643	Mock * 48h * Mock 48h down vs Mock * 12h * Mock 12h	0.579034	0.709699	-1.40905	Mock * 48h * Mock 48h down vs Mock * 24h * Mock 24h	0.150316	0.52269	-1.91318	Pab WT * 24h * Pab WT 24h down vs Pab WT * 12h * Pab WT 12h	0.111034	0.467585	-2.13865	Pab WT * 48h * Pab WT 48h down vs Pab WT * 12h * Pab WT 12h	0.864225	0.894574	-1.11785	Pab WT * 48h * Pab WT 48h down vs Pab WT * 24h * Pab WT 24h	0.727029	1.14076	1.14076	Pab hrcC * 24h * Pab hrcC 24h up vs Pab hrcC * 12h * Pab hrcC 12h	0.671514	0.828861	-1.20648	Pab hrcC * 48h * Pab hrcC 48h down vs Pab hrcC * 12h * Pab hrcC 12h	0.442279	0.726587	-1.3763	Pab hrcC * 48h * Pab hrcC 48h down vs Pab hrcC * 24h * Pab hrcC 24h	0.594422	1.20803	1.20803	Pab WT * 12h * Pab WT 12h up vs Mock * 12h * Mock 12h	0.931844	0.966716	-1.03443	Pab hrcC * 12h * Pab hrcC 12h down vs Mock * 12h * Mock 12h	0.537383	1.24962	1.24962	Pab WT * 12h * Pab WT 12h up vs Pab hrcC * 12h * Pab hrcC 12h	0.76686	0.845347	-1.18295	Pab WT * 24h * Pab WT 24h down vs Mock * 24h * Mock 24h	0.366065	1.47641	1.47641	Pab hrcC * 24h * Pab hrcC 24h up vs Mock * 24h * Mock 24h	0.235171	0.57257	-1.74651	Pab WT * 24h * Pab WT 24h down vs Pab hrcC * 24h * Pab hrcC 24h	0.928845	1.06556	1.06556	Pab WT * 48h * Pab WT 48h up vs Mock * 48h * Mock 48h	0.488864	1.51154	1.51154	Pab hrcC * 48h * Pab hrcC 48h up vs Mock * 48h * Mock 48h	0.545581	0.704948	-1.41854	Pab WT * 48h * Pab WT 48h down vs Pab hrcC * 48h * Pab hrcC 48h	0.442329	9.06362	1.85422	37.9943	0.452621	18.549	184.416	1
LOC104894566	104894566	XM_010680829.3	XP_010679131.1//PREDICTED: stem-specific protein TSJT1 [Beta vulgaris subsp. vulgaris]		0.649883	0.523112	0.0390142	0.360017	1.07735	1.07735	Pab WT up vs Mock	0.659615	1.03688	1.03688	Pab hrcC up vs Mock	0.629045	1.03903	1.03903	Pab WT up vs Pab hrcC	0.82064	0.970226	-1.03069	Mock * 24h * Mock 24h down vs Mock * 12h * Mock 12h	0.0711734	0.751831	-1.33009	Mock * 48h * Mock 48h down vs Mock * 12h * Mock 12h	0.108755	0.774903	-1.29048	Mock * 48h * Mock 48h down vs Mock * 24h * Mock 24h	0.988013	0.997763	-1.00224	Pab WT * 24h * Pab WT 24h down vs Pab WT * 12h * Pab WT 12h	0.0376449	1.3295	1.3295	Pab WT * 48h * Pab WT 48h up vs Pab WT * 12h * Pab WT 12h	0.0365101	1.33248	1.33248	Pab WT * 48h * Pab WT 48h up vs Pab WT * 24h * Pab WT 24h	0.299537	1.16805	1.16805	Pab hrcC * 24h * Pab hrcC 24h up vs Pab hrcC * 12h * Pab hrcC 12h	0.112008	1.26289	1.26289	Pab hrcC * 48h * Pab hrcC 48h up vs Pab hrcC * 12h * Pab hrcC 12h	0.554149	1.08119	1.08119	Pab hrcC * 48h * Pab hrcC 48h up vs Pab hrcC * 24h * Pab hrcC 24h	0.371517	0.881387	-1.13458	Pab WT * 12h * Pab WT 12h down vs Mock * 12h * Mock 12h	0.187409	0.822644	-1.21559	Pab hrcC * 12h * Pab hrcC 12h down vs Mock * 12h * Mock 12h	0.655325	1.07141	1.07141	Pab WT * 12h * Pab WT 12h up vs Pab hrcC * 12h * Pab hrcC 12h	0.491851	0.906403	-1.10326	Pab WT * 24h * Pab WT 24h down vs Mock * 24h * Mock 24h	0.943296	0.990379	-1.00971	Pab hrcC * 24h * Pab hrcC 24h down vs Mock * 24h * Mock 24h	0.536895	0.915208	-1.09265	Pab WT * 24h * Pab WT 24h down vs Pab hrcC * 24h * Pab hrcC 24h	0.0044938	1.5586	1.5586	Pab WT * 48h * Pab WT 48h up vs Mock * 48h * Mock 48h	0.0396414	1.38184	1.38184	Pab hrcC * 48h * Pab hrcC 48h up vs Mock * 48h * Mock 48h	0.318082	1.12792	1.12792	Pab WT * 48h * Pab WT 48h up vs Pab hrcC * 48h * Pab hrcC 48h	0.441448	152.244	0.671855	231.706	3.16652	2184.1	3103.87	1
LOC104895220	104895220	BGI_novel_T007672,XM_010681667.3,XM_019250109.2,XM_048646117.1,XR_002040146.2	XP_019105654.1//PREDICTED: probable inactive shikimate kinase like 1, chloroplastic isoform X1 [Beta vulgaris subsp. vulgaris];XP_010679969.1//PREDICTED: probable inactive shikimate kinase like 1, chloroplastic isoform X2 [Beta vulgaris subsp. vulgaris]		0.650139	0.00381169	0.695248	0.377661	0.773996	-1.292	Pab WT down vs Mock	0.818113	0.941692	-1.06192	Pab hrcC down vs Mock	0.510635	0.82192	-1.21666	Pab WT down vs Pab hrcC	0.504804	1.26821	1.26821	Mock * 24h * Mock 24h up vs Mock * 12h * Mock 12h	0.190374	0.463717	-2.15649	Mock * 48h * Mock 48h down vs Mock * 12h * Mock 12h	0.0561531	0.365647	-2.73488	Mock * 48h * Mock 48h down vs Mock * 24h * Mock 24h	0.248265	1.65158	1.65158	Pab WT * 24h * Pab WT 24h up vs Pab WT * 12h * Pab WT 12h	0.202802	0.278249	-3.5939	Pab WT * 48h * Pab WT 48h down vs Pab WT * 12h * Pab WT 12h	0.0216224	0.168475	-5.93559	Pab WT * 48h * Pab WT 48h down vs Pab WT * 24h * Pab WT 24h	0.0272544	2.85592	2.85592	Pab hrcC * 24h * Pab hrcC 24h up vs Pab hrcC * 12h * Pab hrcC 12h	0.812702	1.1857	1.1857	Pab hrcC * 48h * Pab hrcC 48h up vs Pab hrcC * 12h * Pab hrcC 12h	0.0442769	0.415172	-2.40864	Pab hrcC * 48h * Pab hrcC 48h down vs Pab hrcC * 24h * Pab hrcC 24h	0.489143	0.721715	-1.38559	Pab WT * 12h * Pab WT 12h down vs Mock * 12h * Mock 12h	0.229943	0.510279	-1.95971	Pab hrcC * 12h * Pab hrcC 12h down vs Mock * 12h * Mock 12h	0.598174	1.41435	1.41435	Pab WT * 12h * Pab WT 12h up vs Pab hrcC * 12h * Pab hrcC 12h	0.848764	0.939882	-1.06396	Pab WT * 24h * Pab WT 24h down vs Mock * 24h * Mock 24h	0.63711	1.14911	1.14911	Pab hrcC * 24h * Pab hrcC 24h up vs Mock * 24h * Mock 24h	0.5093	0.817919	-1.22262	Pab WT * 24h * Pab WT 24h down vs Pab hrcC * 24h * Pab hrcC 24h	0.513171	0.433059	-2.30915	Pab WT * 48h * Pab WT 48h down vs Mock * 48h * Mock 48h	0.724069	1.30476	1.30476	Pab hrcC * 48h * Pab hrcC 48h up vs Mock * 48h * Mock 48h	0.318624	0.331908	-3.01288	Pab WT * 48h * Pab WT 48h down vs Pab hrcC * 48h * Pab hrcC 48h	0.441035	123.179	7.71118	2153.7	0.55904	312.275	2513.66	1
LOC104901608	104901608	BGI_novel_T009717,XM_010689197.3,XM_048634339.1,XM_048634340.1	XP_010687499.1//PREDICTED: FAD-linked sulfhydryl oxidase ERV1 [Beta vulgaris subsp. vulgaris]		0.650529	0.040575	0.172942	0.519134	1.10934	1.10934	Pab WT up vs Mock	0.375512	1.1511	1.1511	Pab hrcC up vs Mock	0.804556	0.963723	-1.03764	Pab WT down vs Pab hrcC	0.0812929	0.624369	-1.60162	Mock * 24h * Mock 24h down vs Mock * 12h * Mock 12h	0.0229734	0.494373	-2.02276	Mock * 48h * Mock 48h down vs Mock * 12h * Mock 12h	0.530802	0.791796	-1.26295	Mock * 48h * Mock 48h down vs Mock * 24h * Mock 24h	0.721215	1.08528	1.08528	Pab WT * 24h * Pab WT 24h up vs Pab WT * 12h * Pab WT 12h	0.136485	0.633303	-1.57902	Pab WT * 48h * Pab WT 48h down vs Pab WT * 12h * Pab WT 12h	0.0706952	0.58354	-1.71368	Pab WT * 48h * Pab WT 48h down vs Pab WT * 24h * Pab WT 24h	0.0955685	1.51711	1.51711	Pab hrcC * 24h * Pab hrcC 24h up vs Pab hrcC * 12h * Pab hrcC 12h	0.978986	1.00785	1.00785	Pab hrcC * 48h * Pab hrcC 48h up vs Pab hrcC * 12h * Pab hrcC 12h	0.100325	0.664325	-1.50529	Pab hrcC * 48h * Pab hrcC 48h down vs Pab hrcC * 24h * Pab hrcC 24h	0.51397	0.864571	-1.15664	Pab WT * 12h * Pab WT 12h down vs Mock * 12h * Mock 12h	0.14719	0.69189	-1.44532	Pab hrcC * 12h * Pab hrcC 12h down vs Mock * 12h * Mock 12h	0.40705	1.24958	1.24958	Pab WT * 12h * Pab WT 12h up vs Pab hrcC * 12h * Pab hrcC 12h	0.140132	1.5028	1.5028	Pab WT * 24h * Pab WT 24h up vs Mock * 24h * Mock 24h	0.0509871	1.68117	1.68117	Pab hrcC * 24h * Pab hrcC 24h up vs Mock * 24h * Mock 24h	0.590736	0.8939	-1.11869	Pab WT * 24h * Pab WT 24h down vs Pab hrcC * 24h * Pab hrcC 24h	0.796777	1.10754	1.10754	Pab WT * 48h * Pab WT 48h up vs Mock * 48h * Mock 48h	0.331615	1.41052	1.41052	Pab hrcC * 48h * Pab hrcC 48h up vs Mock * 48h * Mock 48h	0.470973	0.785198	-1.27356	Pab WT * 48h * Pab WT 48h down vs Pab hrcC * 48h * Pab hrcC 48h	0.440406	4.0334	3.84933	35.2536	1.79958	32.9624	82.4254	1
LOC104899198	104899198	XM_010686347.2,XM_019250867.2,XM_048647977.1,XM_048647978.1,XM_048647979.1,XR_790919.2	KMT05874.1//hypothetical protein BVRB_7g165320 isoform D [Beta vulgaris subsp. vulgaris];XP_010684649.1//PREDICTED: glutathione gamma-glutamylcysteinyltransferase 3-like isoform X1 [Beta vulgaris subsp. vulgaris];XP_019106411.1//PREDICTED: glutathione gamma-glutamylcysteinyltransferase 3-like isoform X2 [Beta vulgaris subsp. vulgaris]		0.65056	0.00924488	0.976046	0.385222	1.14457	1.14457	Pab WT up vs Mock	0.853664	1.0304	1.0304	Pab hrcC up vs Mock	0.491136	1.11081	1.11081	Pab WT up vs Pab hrcC	0.13161	0.651442	-1.53506	Mock * 24h * Mock 24h down vs Mock * 12h * Mock 12h	0.192632	0.701322	-1.42588	Mock * 48h * Mock 48h down vs Mock * 12h * Mock 12h	0.823712	1.07657	1.07657	Mock * 48h * Mock 48h up vs Mock * 24h * Mock 24h	0.0268551	0.558383	-1.79088	Pab WT * 24h * Pab WT 24h down vs Pab WT * 12h * Pab WT 12h	0.0955039	0.677645	-1.4757	Pab WT * 48h * Pab WT 48h down vs Pab WT * 12h * Pab WT 12h	0.523331	1.21358	1.21358	Pab WT * 48h * Pab WT 48h up vs Pab WT * 24h * Pab WT 24h	0.111234	0.647968	-1.54329	Pab hrcC * 24h * Pab hrcC 24h down vs Pab hrcC * 12h * Pab hrcC 12h	0.124295	0.661133	-1.51255	Pab hrcC * 48h * Pab hrcC 48h down vs Pab hrcC * 12h * Pab hrcC 12h	0.950744	1.02032	1.02032	Pab hrcC * 48h * Pab hrcC 48h up vs Pab hrcC * 24h * Pab hrcC 24h	0.366709	1.20433	1.20433	Pab WT * 12h * Pab WT 12h up vs Mock * 12h * Mock 12h	0.823712	1.04988	1.04988	Pab hrcC * 12h * Pab hrcC 12h up vs Mock * 12h * Mock 12h	0.49292	1.14711	1.14711	Pab WT * 12h * Pab WT 12h up vs Pab hrcC * 12h * Pab hrcC 12h	0.925113	1.03229	1.03229	Pab WT * 24h * Pab WT 24h up vs Mock * 24h * Mock 24h	0.897442	1.04428	1.04428	Pab hrcC * 24h * Pab hrcC 24h up vs Mock * 24h * Mock 24h	0.972147	0.988516	-1.01162	Pab WT * 24h * Pab WT 24h down vs Pab hrcC * 24h * Pab hrcC 24h	0.609277	1.16367	1.16367	Pab WT * 48h * Pab WT 48h up vs Mock * 48h * Mock 48h	0.974288	0.989717	-1.01039	Pab hrcC * 48h * Pab hrcC 48h down vs Mock * 48h * Mock 48h	0.58716	1.17576	1.17576	Pab WT * 48h * Pab WT 48h up vs Pab hrcC * 48h * Pab hrcC 48h	0.440356	1.97899	6.14445	27.6135	0.113683	1.02179	40.4465	1
LOC104902122	104902122	BGI_novel_T009294,XM_010689807.3,XM_010689808.3,XM_010689809.3,XM_010689810.3,XM_010689811.3	XP_010688112.1//PREDICTED: zinc finger CCCH domain-containing protein 25 isoform X4 [Beta vulgaris subsp. vulgaris];XP_010688109.1//PREDICTED: zinc finger CCCH domain-containing protein 25 isoform X1 [Beta vulgaris subsp. vulgaris];XP_010688113.1//PREDICTED: zinc finger CCCH domain-containing protein 25 isoform X5 [Beta vulgaris subsp. vulgaris];XP_010688111.1//PREDICTED: zinc finger CCCH domain-containing protein 25 isoform X3 [Beta vulgaris subsp. vulgaris];XP_010688110.1//PREDICTED: zinc finger CCCH domain-containing protein 25 isoform X2 [Beta vulgaris subsp. vulgaris]		0.650581	0.104115	0.716333	0.363208	1.14065	1.14065	Pab WT up vs Mock	0.709463	1.05707	1.05707	Pab hrcC up vs Mock	0.586138	1.07907	1.07907	Pab WT up vs Pab hrcC	0.471929	0.83222	-1.20161	Mock * 24h * Mock 24h down vs Mock * 12h * Mock 12h	0.37204	0.790963	-1.26428	Mock * 48h * Mock 48h down vs Mock * 12h * Mock 12h	0.858632	0.950425	-1.05216	Mock * 48h * Mock 48h down vs Mock * 24h * Mock 24h	0.141758	0.679469	-1.47174	Pab WT * 24h * Pab WT 24h down vs Pab WT * 12h * Pab WT 12h	0.799239	1.05384	1.05384	Pab WT * 48h * Pab WT 48h up vs Pab WT * 12h * Pab WT 12h	0.0894925	1.55098	1.55098	Pab WT * 48h * Pab WT 48h up vs Pab WT * 24h * Pab WT 24h	0.151691	0.67706	-1.47697	Pab hrcC * 24h * Pab hrcC 24h down vs Pab hrcC * 12h * Pab hrcC 12h	0.79271	0.942465	-1.06105	Pab hrcC * 48h * Pab hrcC 48h down vs Pab hrcC * 12h * Pab hrcC 12h	0.234387	1.392	1.392	Pab hrcC * 48h * Pab hrcC 48h up vs Pab hrcC * 24h * Pab hrcC 24h	0.683247	1.0947	1.0947	Pab WT * 12h * Pab WT 12h up vs Mock * 12h * Mock 12h	0.800546	1.05855	1.05855	Pab hrcC * 12h * Pab hrcC 12h up vs Mock * 12h * Mock 12h	0.87597	1.03415	1.03415	Pab WT * 12h * Pab WT 12h up vs Pab hrcC * 12h * Pab hrcC 12h	0.703157	0.893768	-1.11886	Pab WT * 24h * Pab WT 24h down vs Mock * 24h * Mock 24h	0.619049	0.86119	-1.16118	Pab hrcC * 24h * Pab hrcC 24h down vs Mock * 24h * Mock 24h	0.906798	1.03783	1.03783	Pab WT * 24h * Pab WT 24h up vs Pab hrcC * 24h * Pab hrcC 24h	0.129622	1.45852	1.45852	Pab WT * 48h * Pab WT 48h up vs Mock * 48h * Mock 48h	0.377338	1.2613	1.2613	Pab hrcC * 48h * Pab hrcC 48h up vs Mock * 48h * Mock 48h	0.503198	1.15636	1.15636	Pab WT * 48h * Pab WT 48h up vs Pab hrcC * 48h * Pab hrcC 48h	0.440322	4.95647	2.57198	28.9514	0.528438	11.8967	101.308	1
LOC104894443	104894443	BGI_novel_T005375,XR_007274066.1,XR_007274067.1,XR_007274069.1,XR_007274070.1,XR_790220.3	XP_019105293.1//PREDICTED: F-box protein SKIP23-like [Beta vulgaris subsp. vulgaris];KNA10272.1//hypothetical protein SOVF_145890 [Spinacia oleracea]		0.650599	0.00527675	0.946484	0.913007	0.982514	-1.0178	Pab WT down vs Mock	0.399819	0.863894	-1.15755	Pab hrcC down vs Mock	0.46201	1.13731	1.13731	Pab WT up vs Pab hrcC	0.068247	0.605069	-1.65271	Mock * 24h * Mock 24h down vs Mock * 12h * Mock 12h	0.0853601	0.629356	-1.58893	Mock * 48h * Mock 48h down vs Mock * 12h * Mock 12h	0.906368	1.04014	1.04014	Mock * 48h * Mock 48h up vs Mock * 24h * Mock 24h	0.0352384	0.542231	-1.84423	Pab WT * 24h * Pab WT 24h down vs Pab WT * 12h * Pab WT 12h	0.079021	0.625652	-1.59833	Pab WT * 48h * Pab WT 48h down vs Pab WT * 12h * Pab WT 12h	0.683107	1.15385	1.15385	Pab WT * 48h * Pab WT 48h up vs Pab WT * 24h * Pab WT 24h	0.186187	0.680338	-1.46986	Pab hrcC * 24h * Pab hrcC 24h down vs Pab hrcC * 12h * Pab hrcC 12h	0.0559259	0.524729	-1.90575	Pab hrcC * 48h * Pab hrcC 48h down vs Pab hrcC * 12h * Pab hrcC 12h	0.511953	0.771277	-1.29655	Pab hrcC * 48h * Pab hrcC 48h down vs Pab hrcC * 24h * Pab hrcC 24h	0.95106	1.01267	1.01267	Pab WT * 12h * Pab WT 12h up vs Mock * 12h * Mock 12h	0.548191	0.875396	-1.14234	Pab hrcC * 12h * Pab hrcC 12h down vs Mock * 12h * Mock 12h	0.508727	1.15682	1.15682	Pab WT * 12h * Pab WT 12h up vs Pab hrcC * 12h * Pab hrcC 12h	0.786537	0.907504	-1.10192	Pab WT * 24h * Pab WT 24h down vs Mock * 24h * Mock 24h	0.963284	0.984293	-1.01596	Pab hrcC * 24h * Pab hrcC 24h down vs Mock * 24h * Mock 24h	0.82206	0.921986	-1.08462	Pab WT * 24h * Pab WT 24h down vs Pab hrcC * 24h * Pab hrcC 24h	0.983677	1.00671	1.00671	Pab WT * 48h * Pab WT 48h up vs Mock * 48h * Mock 48h	0.414654	0.729866	-1.37011	Pab hrcC * 48h * Pab hrcC 48h down vs Mock * 48h * Mock 48h	0.403377	1.37931	1.37931	Pab WT * 48h * Pab WT 48h up vs Pab hrcC * 48h * Pab hrcC 48h	0.440293	0.545607	7.11806	8.82065	0.178662	0.442793	11.1527	1
LOC104905323	104905323	BGI_novel_T000441,XM_010693820.3	XP_010692122.1//PREDICTED: uncharacterized protein LOC104905323 [Beta vulgaris subsp. vulgaris];XP_010692121.1//PREDICTED: uncharacterized protein LOC104905322 [Beta vulgaris subsp. vulgaris]		0.650849	0.45813	0.991061	0.68256	0.859163	-1.16392	Pab WT down vs Mock	0.609167	1.1763	1.1763	Pab hrcC up vs Mock	0.361653	0.730395	-1.36912	Pab WT down vs Pab hrcC	0.645715	0.780973	-1.28045	Mock * 24h * Mock 24h down vs Mock * 12h * Mock 12h	0.420512	0.613813	-1.62916	Mock * 48h * Mock 48h down vs Mock * 12h * Mock 12h	0.725367	0.78596	-1.27233	Mock * 48h * Mock 48h down vs Mock * 24h * Mock 24h	0.926082	0.944463	-1.0588	Pab WT * 24h * Pab WT 24h down vs Pab WT * 12h * Pab WT 12h	0.558559	0.648154	-1.54284	Pab WT * 48h * Pab WT 48h down vs Pab WT * 12h * Pab WT 12h	0.621771	0.686267	-1.45716	Pab WT * 48h * Pab WT 48h down vs Pab WT * 24h * Pab WT 24h	0.828561	1.10241	1.10241	Pab hrcC * 24h * Pab hrcC 24h up vs Pab hrcC * 12h * Pab hrcC 12h	0.528268	0.700267	-1.42803	Pab hrcC * 48h * Pab hrcC 48h down vs Pab hrcC * 12h * Pab hrcC 12h	0.399587	0.635217	-1.57426	Pab hrcC * 48h * Pab hrcC 48h down vs Pab hrcC * 24h * Pab hrcC 24h	0.664756	0.793604	-1.26007	Pab WT * 12h * Pab WT 12h down vs Mock * 12h * Mock 12h	0.991423	1.00511	1.00511	Pab hrcC * 12h * Pab hrcC 12h up vs Mock * 12h * Mock 12h	0.65703	0.789572	-1.26651	Pab WT * 12h * Pab WT 12h down vs Pab hrcC * 12h * Pab hrcC 12h	0.947225	0.959738	-1.04195	Pab WT * 24h * Pab WT 24h down vs Mock * 24h * Mock 24h	0.493991	1.41879	1.41879	Pab hrcC * 24h * Pab hrcC 24h up vs Mock * 24h * Mock 24h	0.454015	0.676449	-1.47831	Pab WT * 24h * Pab WT 24h down vs Pab hrcC * 24h * Pab hrcC 24h	0.834287	0.838004	-1.19331	Pab WT * 48h * Pab WT 48h down vs Mock * 48h * Mock 48h	0.84975	1.14667	1.14667	Pab hrcC * 48h * Pab hrcC 48h up vs Mock * 48h * Mock 48h	0.690649	0.730813	-1.36834	Pab WT * 48h * Pab WT 48h down vs Pab hrcC * 48h * Pab hrcC 48h	0.43989	44.5531	0.815456	82.5912	0.0669338	13.5584	911.541	1
LOC104892198	104892198	XM_010678050.3	XP_010676352.1//PREDICTED: ethylene-responsive transcription factor CRF2 [Beta vulgaris subsp. vulgaris]		0.650852	0.0640767	0.179754	0.52939	0.907396	-1.10205	Pab WT down vs Mock	0.373099	0.86811	-1.15193	Pab hrcC down vs Mock	0.788657	1.04526	1.04526	Pab WT up vs Pab hrcC	0.614786	0.85922	-1.16385	Mock * 24h * Mock 24h down vs Mock * 12h * Mock 12h	0.128322	1.4382	1.4382	Mock * 48h * Mock 48h up vs Mock * 12h * Mock 12h	0.0494827	1.67385	1.67385	Mock * 48h * Mock 48h up vs Mock * 24h * Mock 24h	0.792591	1.07867	1.07867	Pab WT * 24h * Pab WT 24h up vs Pab WT * 12h * Pab WT 12h	0.665175	1.1297	1.1297	Pab WT * 48h * Pab WT 48h up vs Pab WT * 12h * Pab WT 12h	0.864493	1.04731	1.04731	Pab WT * 48h * Pab WT 48h up vs Pab WT * 24h * Pab WT 24h	0.0158929	2.47797	2.47797	Pab hrcC * 24h * Pab hrcC 24h up vs Pab hrcC * 12h * Pab hrcC 12h	0.0304382	2.30441	2.30441	Pab hrcC * 48h * Pab hrcC 48h up vs Pab hrcC * 12h * Pab hrcC 12h	0.758201	0.929957	-1.07532	Pab hrcC * 48h * Pab hrcC 48h down vs Pab hrcC * 24h * Pab hrcC 24h	0.80904	0.932584	-1.07229	Pab WT * 12h * Pab WT 12h down vs Mock * 12h * Mock 12h	0.0827884	0.495043	-2.02003	Pab hrcC * 12h * Pab hrcC 12h down vs Mock * 12h * Mock 12h	0.128863	1.88385	1.88385	Pab WT * 12h * Pab WT 12h up vs Pab hrcC * 12h * Pab hrcC 12h	0.600031	1.17077	1.17077	Pab WT * 24h * Pab WT 24h up vs Mock * 24h * Mock 24h	0.19793	1.42769	1.42769	Pab hrcC * 24h * Pab hrcC 24h up vs Mock * 24h * Mock 24h	0.432417	0.820043	-1.21945	Pab WT * 24h * Pab WT 24h down vs Pab hrcC * 24h * Pab hrcC 24h	0.178707	0.732537	-1.36512	Pab WT * 48h * Pab WT 48h down vs Mock * 48h * Mock 48h	0.29355	0.793199	-1.26072	Pab hrcC * 48h * Pab hrcC 48h down vs Mock * 48h * Mock 48h	0.75461	0.923523	-1.08281	Pab WT * 48h * Pab WT 48h down vs Pab hrcC * 48h * Pab hrcC 48h	0.439885	2.53639	3.21325	18.5277	1.7658	20.3633	51.8942	1
LOC104886714	104886714	BGI_novel_T001920,XM_010671197.3,XM_048639032.1,XR_002039084.2,XR_007271296.1,XR_007271297.1	XP_010669499.1//PREDICTED: F-box/kelch-repeat protein At3g06240-like isoform X2 [Beta vulgaris subsp. vulgaris];XP_010669497.1//PREDICTED: F-box/kelch-repeat protein At3g23880-like isoform X1 [Beta vulgaris subsp. vulgaris]		0.651151	0.0270798	0.683995	0.363323	1.11101	1.11101	Pab WT up vs Mock	0.70499	1.04578	1.04578	Pab hrcC up vs Mock	0.590409	1.06237	1.06237	Pab WT up vs Pab hrcC	0.0442369	0.655773	-1.52492	Mock * 24h * Mock 24h down vs Mock * 12h * Mock 12h	0.0466963	0.660131	-1.51485	Mock * 48h * Mock 48h down vs Mock * 12h * Mock 12h	0.978457	1.00664	1.00664	Mock * 48h * Mock 48h up vs Mock * 24h * Mock 24h	0.138168	0.743202	-1.34553	Pab WT * 24h * Pab WT 24h down vs Pab WT * 12h * Pab WT 12h	0.689421	0.932779	-1.07206	Pab WT * 48h * Pab WT 48h down vs Pab WT * 12h * Pab WT 12h	0.267032	1.25508	1.25508	Pab WT * 48h * Pab WT 48h up vs Pab WT * 24h * Pab WT 24h	0.295713	0.818601	-1.2216	Pab hrcC * 24h * Pab hrcC 24h down vs Pab hrcC * 12h * Pab hrcC 12h	0.147118	0.744812	-1.34262	Pab hrcC * 48h * Pab hrcC 48h down vs Pab hrcC * 12h * Pab hrcC 12h	0.666531	0.909859	-1.09907	Pab hrcC * 48h * Pab hrcC 48h down vs Pab hrcC * 24h * Pab hrcC 24h	0.81162	0.961511	-1.04003	Pab WT * 12h * Pab WT 12h down vs Mock * 12h * Mock 12h	0.732746	0.944808	-1.05842	Pab hrcC * 12h * Pab hrcC 12h down vs Mock * 12h * Mock 12h	0.917569	1.01768	1.01768	Pab WT * 12h * Pab WT 12h up vs Pab hrcC * 12h * Pab hrcC 12h	0.715963	1.0897	1.0897	Pab WT * 24h * Pab WT 24h up vs Mock * 24h * Mock 24h	0.469268	1.1794	1.1794	Pab hrcC * 24h * Pab hrcC 24h up vs Mock * 24h * Mock 24h	0.715963	0.923944	-1.08232	Pab WT * 24h * Pab WT 24h down vs Pab hrcC * 24h * Pab hrcC 24h	0.154142	1.35864	1.35864	Pab WT * 48h * Pab WT 48h up vs Mock * 48h * Mock 48h	0.787349	1.06601	1.06601	Pab hrcC * 48h * Pab hrcC 48h up vs Mock * 48h * Mock 48h	0.24048	1.27451	1.27451	Pab WT * 48h * Pab WT 48h up vs Pab hrcC * 48h * Pab hrcC 48h	0.439403	0.703319	4.43981	7.10645	0.575517	1.84237	14.4056	1
LOC104886707	104886707	BGI_novel_T001923,XM_010671189.3	XP_010669491.1//PREDICTED: glycosyltransferase family protein 64 C3 [Beta vulgaris subsp. vulgaris]		0.651712	0.000628704	0.877141	0.660252	1.0558	1.0558	Pab WT up vs Mock	0.630589	0.938925	-1.06505	Pab hrcC down vs Mock	0.36158	1.12447	1.12447	Pab WT up vs Pab hrcC	0.133084	0.726325	-1.37679	Mock * 24h * Mock 24h down vs Mock * 12h * Mock 12h	0.0889799	0.687228	-1.45512	Mock * 48h * Mock 48h down vs Mock * 12h * Mock 12h	0.82471	0.946172	-1.05689	Mock * 48h * Mock 48h down vs Mock * 24h * Mock 24h	0.0257561	0.641542	-1.55874	Pab WT * 24h * Pab WT 24h down vs Pab WT * 12h * Pab WT 12h	0.00432041	0.518782	-1.92759	Pab WT * 48h * Pab WT 48h down vs Pab WT * 12h * Pab WT 12h	0.4161	0.808649	-1.23663	Pab WT * 48h * Pab WT 48h down vs Pab WT * 24h * Pab WT 24h	0.0591619	0.662577	-1.50926	Pab hrcC * 24h * Pab hrcC 24h down vs Pab hrcC * 12h * Pab hrcC 12h	0.0102189	0.51952	-1.92485	Pab hrcC * 48h * Pab hrcC 48h down vs Pab hrcC * 12h * Pab hrcC 12h	0.404314	0.784091	-1.27536	Pab hrcC * 48h * Pab hrcC 48h down vs Pab hrcC * 24h * Pab hrcC 24h	0.315669	1.17955	1.17955	Pab WT * 12h * Pab WT 12h up vs Mock * 12h * Mock 12h	0.827262	1.03852	1.03852	Pab hrcC * 12h * Pab hrcC 12h up vs Mock * 12h * Mock 12h	0.428104	1.13581	1.13581	Pab WT * 12h * Pab WT 12h up vs Pab hrcC * 12h * Pab hrcC 12h	0.863188	1.04187	1.04187	Pab WT * 24h * Pab WT 24h up vs Mock * 24h * Mock 24h	0.828539	0.947368	-1.05556	Pab hrcC * 24h * Pab hrcC 24h down vs Mock * 24h * Mock 24h	0.697811	1.09975	1.09975	Pab WT * 24h * Pab WT 24h up vs Pab hrcC * 24h * Pab hrcC 24h	0.670273	0.890434	-1.12305	Pab WT * 48h * Pab WT 48h down vs Mock * 48h * Mock 48h	0.407014	0.785082	-1.27375	Pab hrcC * 48h * Pab hrcC 48h down vs Mock * 48h * Mock 48h	0.68219	1.13419	1.13419	Pab WT * 48h * Pab WT 48h up vs Pab hrcC * 48h * Pab hrcC 48h	0.438499	5.27401	11.416	137.305	0.295351	7.10461	108.247	1
LOC104902969	104902969	XM_010690926.3,XM_019251752.2	XP_021766357.1//acetyl-CoA acetyltransferase, cytosolic 1-like [Chenopodium quinoa]		0.651778	4.49099e-05	0.433451	0.362096	1.0739	1.0739	Pab WT up vs Mock	0.61679	1.04024	1.04024	Pab hrcC up vs Mock	0.675213	1.03236	1.03236	Pab WT up vs Pab hrcC	0.562648	0.913055	-1.09522	Mock * 24h * Mock 24h down vs Mock * 12h * Mock 12h	0.0448933	1.31777	1.31777	Mock * 48h * Mock 48h up vs Mock * 12h * Mock 12h	0.0133007	1.44325	1.44325	Mock * 48h * Mock 48h up vs Mock * 24h * Mock 24h	0.881219	0.976517	-1.02405	Pab WT * 24h * Pab WT 24h down vs Pab WT * 12h * Pab WT 12h	0.000407053	1.67025	1.67025	Pab WT * 48h * Pab WT 48h up vs Pab WT * 12h * Pab WT 12h	0.000291126	1.71042	1.71042	Pab WT * 48h * Pab WT 48h up vs Pab WT * 24h * Pab WT 24h	0.701878	0.944947	-1.05826	Pab hrcC * 24h * Pab hrcC 24h down vs Pab hrcC * 12h * Pab hrcC 12h	0.0616303	1.28211	1.28211	Pab hrcC * 48h * Pab hrcC 48h up vs Pab hrcC * 12h * Pab hrcC 12h	0.0284537	1.35681	1.35681	Pab hrcC * 48h * Pab hrcC 48h up vs Pab hrcC * 24h * Pab hrcC 24h	0.745506	0.951413	-1.05107	Pab WT * 12h * Pab WT 12h down vs Mock * 12h * Mock 12h	0.781756	1.04145	1.04145	Pab hrcC * 12h * Pab hrcC 12h up vs Mock * 12h * Mock 12h	0.548961	0.913544	-1.09464	Pab WT * 12h * Pab WT 12h down vs Pab hrcC * 12h * Pab hrcC 12h	0.914683	1.01754	1.01754	Pab WT * 24h * Pab WT 24h up vs Mock * 24h * Mock 24h	0.635562	1.07783	1.07783	Pab hrcC * 24h * Pab hrcC 24h up vs Mock * 24h * Mock 24h	0.713193	0.944065	-1.05925	Pab WT * 24h * Pab WT 24h down vs Pab hrcC * 24h * Pab hrcC 24h	0.0822191	1.2059	1.2059	Pab WT * 48h * Pab WT 48h up vs Mock * 48h * Mock 48h	0.906833	1.01328	1.01328	Pab hrcC * 48h * Pab hrcC 48h up vs Mock * 48h * Mock 48h	0.102217	1.1901	1.1901	Pab WT * 48h * Pab WT 48h up vs Pab hrcC * 48h * Pab hrcC 48h	0.438394	17.53	18.3726	734.661	0.999415	79.9269	359.882	1
LOC104898489	104898489	XM_010685578.3,XM_048634150.1	XP_010683880.1//PREDICTED: protein ROS1 [Beta vulgaris subsp. vulgaris]		0.652131	0.0562767	0.999435	0.983826	1.00362	1.00362	Pab WT up vs Mock	0.422677	1.1443	1.1443	Pab hrcC up vs Mock	0.434187	0.877054	-1.14018	Pab WT down vs Pab hrcC	0.128792	0.598512	-1.67081	Mock * 24h * Mock 24h down vs Mock * 12h * Mock 12h	0.654033	0.885069	-1.12986	Mock * 48h * Mock 48h down vs Mock * 12h * Mock 12h	0.270744	1.47878	1.47878	Mock * 48h * Mock 48h up vs Mock * 24h * Mock 24h	0.178889	0.635375	-1.57387	Pab WT * 24h * Pab WT 24h down vs Pab WT * 12h * Pab WT 12h	0.823877	0.94113	-1.06255	Pab WT * 48h * Pab WT 48h down vs Pab WT * 12h * Pab WT 12h	0.256126	1.48122	1.48122	Pab WT * 48h * Pab WT 48h up vs Pab WT * 24h * Pab WT 24h	0.2183	0.699353	-1.42989	Pab hrcC * 24h * Pab hrcC 24h down vs Pab hrcC * 12h * Pab hrcC 12h	0.855975	0.956605	-1.04536	Pab hrcC * 48h * Pab hrcC 48h down vs Pab hrcC * 12h * Pab hrcC 12h	0.289441	1.36784	1.36784	Pab hrcC * 48h * Pab hrcC 48h up vs Pab hrcC * 24h * Pab hrcC 24h	0.898639	0.967419	-1.03368	Pab WT * 12h * Pab WT 12h down vs Mock * 12h * Mock 12h	0.784399	1.07004	1.07004	Pab hrcC * 12h * Pab hrcC 12h up vs Mock * 12h * Mock 12h	0.688877	0.9041	-1.10607	Pab WT * 12h * Pab WT 12h down vs Pab hrcC * 12h * Pab hrcC 12h	0.949607	1.027	1.027	Pab WT * 24h * Pab WT 24h up vs Mock * 24h * Mock 24h	0.559853	1.25032	1.25032	Pab hrcC * 24h * Pab hrcC 24h up vs Mock * 24h * Mock 24h	0.602595	0.821392	-1.21745	Pab WT * 24h * Pab WT 24h down vs Pab hrcC * 24h * Pab hrcC 24h	0.920895	1.0287	1.0287	Pab WT * 48h * Pab WT 48h up vs Mock * 48h * Mock 48h	0.589537	1.15652	1.15652	Pab hrcC * 48h * Pab hrcC 48h up vs Mock * 48h * Mock 48h	0.659067	0.889474	-1.12426	Pab WT * 48h * Pab WT 48h down vs Pab hrcC * 48h * Pab hrcC 48h	0.437826	14.1033	3.39067	109.22	0.0161626	1.04126	289.908	1
LOC104903762	104903762	BGI_novel_T002481,XM_010691884.3,XM_048639621.1,XM_048639622.1	KMT18270.1//hypothetical protein BVRB_2g024350 [Beta vulgaris subsp. vulgaris]		0.652383	0.0204181	0.548697	0.62445	0.943296	-1.06011	Pab WT down vs Mock	0.362336	0.893596	-1.11907	Pab hrcC down vs Mock	0.66762	1.05562	1.05562	Pab WT up vs Pab hrcC	0.441751	0.868197	-1.15181	Mock * 24h * Mock 24h down vs Mock * 12h * Mock 12h	0.0731513	0.681122	-1.46816	Mock * 48h * Mock 48h down vs Mock * 12h * Mock 12h	0.278907	0.784525	-1.27466	Mock * 48h * Mock 48h down vs Mock * 24h * Mock 24h	0.166685	0.769667	-1.29926	Pab WT * 24h * Pab WT 24h down vs Pab WT * 12h * Pab WT 12h	0.0080456	0.523925	-1.90867	Pab WT * 48h * Pab WT 48h down vs Pab WT * 12h * Pab WT 12h	0.141522	0.680717	-1.46904	Pab WT * 48h * Pab WT 48h down vs Pab WT * 24h * Pab WT 24h	0.972053	1.00758	1.00758	Pab hrcC * 24h * Pab hrcC 24h up vs Pab hrcC * 12h * Pab hrcC 12h	0.628487	0.894908	-1.11743	Pab hrcC * 48h * Pab hrcC 48h down vs Pab hrcC * 12h * Pab hrcC 12h	0.604097	0.888172	-1.12591	Pab hrcC * 48h * Pab hrcC 48h down vs Pab hrcC * 24h * Pab hrcC 24h	0.775684	1.04847	1.04847	Pab WT * 12h * Pab WT 12h up vs Mock * 12h * Mock 12h	0.215448	0.784864	-1.27411	Pab hrcC * 12h * Pab hrcC 12h down vs Mock * 12h * Mock 12h	0.133086	1.33586	1.33586	Pab WT * 12h * Pab WT 12h up vs Pab hrcC * 12h * Pab hrcC 12h	0.71908	0.929481	-1.07587	Pab WT * 24h * Pab WT 24h down vs Mock * 24h * Mock 24h	0.649751	0.910872	-1.09785	Pab hrcC * 24h * Pab hrcC 24h down vs Mock * 24h * Mock 24h	0.924251	1.02043	1.02043	Pab WT * 24h * Pab WT 24h up vs Pab hrcC * 24h * Pab hrcC 24h	0.441751	0.806492	-1.23994	Pab WT * 48h * Pab WT 48h down vs Mock * 48h * Mock 48h	0.900449	1.03121	1.03121	Pab hrcC * 48h * Pab hrcC 48h up vs Mock * 48h * Mock 48h	0.37307	0.782082	-1.27864	Pab WT * 48h * Pab WT 48h down vs Pab hrcC * 48h * Pab hrcC 48h	0.437421	0.566156	4.86815	6.30087	0.786695	2.03644	11.6487	1
LOC104900978	104900978	BGI_novel_T010085,XM_010688518.3	XP_010686820.1//PREDICTED: 5'-adenylylsulfate reductase 1, chloroplastic [Beta vulgaris subsp. vulgaris]		0.652672	0.0743647	0.909422	0.605339	1.1732	1.1732	Pab WT up vs Mock	0.689296	0.866193	-1.15448	Pab hrcC down vs Mock	0.36353	1.35444	1.35444	Pab WT up vs Pab hrcC	0.147347	2.15418	2.15418	Mock * 24h * Mock 24h up vs Mock * 12h * Mock 12h	0.85127	0.855007	-1.16958	Mock * 48h * Mock 48h down vs Mock * 12h * Mock 12h	0.105511	0.396906	-2.51949	Mock * 48h * Mock 48h down vs Mock * 24h * Mock 24h	0.164352	1.94655	1.94655	Pab WT * 24h * Pab WT 24h up vs Pab WT * 12h * Pab WT 12h	0.900837	1.08252	1.08252	Pab WT * 48h * Pab WT 48h up vs Pab WT * 12h * Pab WT 12h	0.202301	0.556119	-1.79818	Pab WT * 48h * Pab WT 48h down vs Pab WT * 24h * Pab WT 24h	0.749459	1.20026	1.20026	Pab hrcC * 24h * Pab hrcC 24h up vs Pab hrcC * 12h * Pab hrcC 12h	0.538902	0.613159	-1.6309	Pab hrcC * 48h * Pab hrcC 48h down vs Pab hrcC * 12h * Pab hrcC 12h	0.354344	0.510855	-1.9575	Pab hrcC * 48h * Pab hrcC 48h down vs Pab hrcC * 24h * Pab hrcC 24h	0.828631	1.16741	1.16741	Pab WT * 12h * Pab WT 12h up vs Mock * 12h * Mock 12h	0.762039	1.23435	1.23435	Pab hrcC * 12h * Pab hrcC 12h up vs Mock * 12h * Mock 12h	0.930999	0.945775	-1.05733	Pab WT * 12h * Pab WT 12h down vs Pab hrcC * 12h * Pab hrcC 12h	0.878441	1.05489	1.05489	Pab WT * 24h * Pab WT 24h up vs Mock * 24h * Mock 24h	0.389173	0.687749	-1.45402	Pab hrcC * 24h * Pab hrcC 24h down vs Mock * 24h * Mock 24h	0.313207	1.53384	1.53384	Pab WT * 24h * Pab WT 24h up vs Pab hrcC * 24h * Pab hrcC 24h	0.598373	1.47805	1.47805	Pab WT * 48h * Pab WT 48h up vs Mock * 48h * Mock 48h	0.898967	0.885198	-1.12969	Pab hrcC * 48h * Pab hrcC 48h down vs Mock * 48h * Mock 48h	0.514489	1.66974	1.66974	Pab WT * 48h * Pab WT 48h up vs Pab hrcC * 48h * Pab hrcC 48h	0.436956	2761.22	3.01285	19038.9	0.244206	3086.38	56872.9	1
LOC104894747	104894747	XM_010681054.3	XP_010679356.1//PREDICTED: uncharacterized protein LOC104894747 [Beta vulgaris subsp. vulgaris]		0.652911	0.0011654	0.709355	0.705557	1.04882	1.04882	Pab WT up vs Mock	0.364812	1.11823	1.11823	Pab hrcC up vs Mock	0.591875	0.937926	-1.06618	Pab WT down vs Pab hrcC	0.0119048	0.543644	-1.83944	Mock * 24h * Mock 24h down vs Mock * 12h * Mock 12h	0.0642533	0.67839	-1.47408	Mock * 48h * Mock 48h down vs Mock * 12h * Mock 12h	0.419646	1.24786	1.24786	Mock * 48h * Mock 48h up vs Mock * 24h * Mock 24h	0.171741	0.766411	-1.30478	Pab WT * 24h * Pab WT 24h down vs Pab WT * 12h * Pab WT 12h	0.0192211	0.578005	-1.73009	Pab WT * 48h * Pab WT 48h down vs Pab WT * 12h * Pab WT 12h	0.26599	0.754171	-1.32596	Pab WT * 48h * Pab WT 48h down vs Pab WT * 24h * Pab WT 24h	0.0250475	0.631991	-1.5823	Pab hrcC * 24h * Pab hrcC 24h down vs Pab hrcC * 12h * Pab hrcC 12h	0.0372486	0.661322	-1.51212	Pab hrcC * 48h * Pab hrcC 48h down vs Pab hrcC * 12h * Pab hrcC 12h	0.847732	1.04641	1.04641	Pab hrcC * 48h * Pab hrcC 48h up vs Pab hrcC * 24h * Pab hrcC 24h	0.971393	0.994068	-1.00597	Pab WT * 12h * Pab WT 12h down vs Mock * 12h * Mock 12h	0.615099	1.08347	1.08347	Pab hrcC * 12h * Pab hrcC 12h up vs Mock * 12h * Mock 12h	0.5904	0.917481	-1.08994	Pab WT * 12h * Pab WT 12h down vs Pab hrcC * 12h * Pab hrcC 12h	0.197676	1.4014	1.4014	Pab WT * 24h * Pab WT 24h up vs Mock * 24h * Mock 24h	0.398469	1.25955	1.25955	Pab hrcC * 24h * Pab hrcC 24h up vs Mock * 24h * Mock 24h	0.642099	1.11262	1.11262	Pab WT * 24h * Pab WT 24h up vs Pab hrcC * 24h * Pab hrcC 24h	0.532561	0.846971	-1.18068	Pab WT * 48h * Pab WT 48h down vs Mock * 48h * Mock 48h	0.81781	1.05621	1.05621	Pab hrcC * 48h * Pab hrcC 48h up vs Mock * 48h * Mock 48h	0.395699	0.801892	-1.24705	Pab WT * 48h * Pab WT 48h down vs Pab hrcC * 48h * Pab hrcC 48h	0.436572	2.15716	10.0629	49.7222	0.538531	5.32189	44.4701	1
LOC104895461	104895461	XM_048646030.1	XP_019105693.1//PREDICTED: uncharacterized protein LOC104895461 [Beta vulgaris subsp. vulgaris]		0.653161	0.132228	0.656611	0.75119	1.03698	1.03698	Pab WT up vs Mock	0.557092	0.931287	-1.07378	Pab hrcC down vs Mock	0.369603	1.11349	1.11349	Pab WT up vs Pab hrcC	0.565975	0.898192	-1.11335	Mock * 24h * Mock 24h down vs Mock * 12h * Mock 12h	0.135088	0.727594	-1.37439	Mock * 48h * Mock 48h down vs Mock * 12h * Mock 12h	0.340148	0.810066	-1.23447	Mock * 48h * Mock 48h down vs Mock * 24h * Mock 24h	0.227032	1.26306	1.26306	Pab WT * 24h * Pab WT 24h up vs Pab WT * 12h * Pab WT 12h	0.902553	1.02612	1.02612	Pab WT * 48h * Pab WT 48h up vs Pab WT * 12h * Pab WT 12h	0.274708	0.812406	-1.23091	Pab WT * 48h * Pab WT 48h down vs Pab WT * 24h * Pab WT 24h	0.879693	0.970601	-1.03029	Pab hrcC * 24h * Pab hrcC 24h down vs Pab hrcC * 12h * Pab hrcC 12h	0.159492	0.71898	-1.39086	Pab hrcC * 48h * Pab hrcC 48h down vs Pab hrcC * 12h * Pab hrcC 12h	0.20535	0.740757	-1.34997	Pab hrcC * 48h * Pab hrcC 48h down vs Pab hrcC * 24h * Pab hrcC 24h	0.33583	0.82783	-1.20798	Pab WT * 12h * Pab WT 12h down vs Mock * 12h * Mock 12h	0.608354	0.909198	-1.09987	Pab hrcC * 12h * Pab hrcC 12h down vs Mock * 12h * Mock 12h	0.645859	0.910506	-1.09829	Pab WT * 12h * Pab WT 12h down vs Pab hrcC * 12h * Pab hrcC 12h	0.40831	1.16411	1.16411	Pab WT * 24h * Pab WT 24h up vs Mock * 24h * Mock 24h	0.929039	0.982495	-1.01782	Pab hrcC * 24h * Pab hrcC 24h down vs Mock * 24h * Mock 24h	0.361185	1.18486	1.18486	Pab WT * 24h * Pab WT 24h up vs Pab hrcC * 24h * Pab hrcC 24h	0.492942	1.16748	1.16748	Pab WT * 48h * Pab WT 48h up vs Mock * 48h * Mock 48h	0.676267	0.898433	-1.11305	Pab hrcC * 48h * Pab hrcC 48h down vs Mock * 48h * Mock 48h	0.275639	1.29946	1.29946	Pab WT * 48h * Pab WT 48h up vs Pab hrcC * 48h * Pab hrcC 48h	0.436172	2.85232	2.26868	14.8359	0.616128	8.05826	58.8549	1
LOC104884829	104884829	BGI_novel_T001284,BGI_novel_T001285,BGI_novel_T001286,BGI_novel_T001287,BGI_novel_T001288,BGI_novel_T001289,BGI_novel_T001290,XM_019247679.2,XM_019247680.2,XM_019247681.2,XM_019247682.2,XM_048638058.1,XM_048638059.1,XM_048638060.1,XM_048638061.1,XM_048638062.1	XP_019103224.1//PREDICTED: zinc phosphodiesterase ELAC protein 2 isoform X1 [Beta vulgaris subsp. vulgaris];XP_010667824.1//PREDICTED: zinc phosphodiesterase ELAC protein 2 isoform X2 [Beta vulgaris subsp. vulgaris]		0.653279	0.425624	0.930732	0.379596	1.2251	1.2251	Pab WT up vs Mock	0.815101	1.0593	1.0593	Pab hrcC up vs Mock	0.515429	1.15652	1.15652	Pab WT up vs Pab hrcC	0.932197	1.041	1.041	Mock * 24h * Mock 24h up vs Mock * 12h * Mock 12h	0.601195	1.25285	1.25285	Mock * 48h * Mock 48h up vs Mock * 12h * Mock 12h	0.661076	1.2035	1.2035	Mock * 48h * Mock 48h up vs Mock * 24h * Mock 24h	0.808728	0.90425	-1.10589	Pab WT * 24h * Pab WT 24h down vs Pab WT * 12h * Pab WT 12h	0.312045	1.40542	1.40542	Pab WT * 48h * Pab WT 48h up vs Pab WT * 12h * Pab WT 12h	0.21481	1.55424	1.55424	Pab WT * 48h * Pab WT 48h up vs Pab WT * 24h * Pab WT 24h	0.560449	0.777127	-1.28679	Pab hrcC * 24h * Pab hrcC 24h down vs Pab hrcC * 12h * Pab hrcC 12h	0.961356	0.98154	-1.01881	Pab hrcC * 48h * Pab hrcC 48h down vs Pab hrcC * 12h * Pab hrcC 12h	0.593092	1.26304	1.26304	Pab hrcC * 48h * Pab hrcC 48h up vs Pab hrcC * 24h * Pab hrcC 24h	0.650072	1.21925	1.21925	Pab WT * 12h * Pab WT 12h up vs Mock * 12h * Mock 12h	0.584242	1.26481	1.26481	Pab hrcC * 12h * Pab hrcC 12h up vs Mock * 12h * Mock 12h	0.924687	0.96398	-1.03737	Pab WT * 12h * Pab WT 12h down vs Pab hrcC * 12h * Pab hrcC 12h	0.898462	1.05908	1.05908	Pab WT * 24h * Pab WT 24h up vs Mock * 24h * Mock 24h	0.904072	0.944201	-1.0591	Pab hrcC * 24h * Pab hrcC 24h down vs Mock * 24h * Mock 24h	0.804165	1.12167	1.12167	Pab WT * 24h * Pab WT 24h up vs Pab hrcC * 24h * Pab hrcC 24h	0.345173	1.36773	1.36773	Pab WT * 48h * Pab WT 48h up vs Mock * 48h * Mock 48h	0.981143	0.990909	-1.00917	Pab hrcC * 48h * Pab hrcC 48h down vs Mock * 48h * Mock 48h	0.33368	1.38028	1.38028	Pab WT * 48h * Pab WT 48h up vs Pab hrcC * 48h * Pab hrcC 48h	0.435981	10.1205	0.896048	20.8001	0.207807	9.64773	208.918	1
LOC104890788	104890788	BGI_novel_T004654,XM_010676379.3	XP_010674681.1//PREDICTED: ALBINO3-like protein 2, chloroplastic isoform X1 [Beta vulgaris subsp. vulgaris]		0.653725	0.00010473	0.931184	0.401945	1.12649	1.12649	Pab WT up vs Mock	0.465414	1.1099	1.1099	Pab hrcC up vs Mock	0.911579	1.01495	1.01495	Pab WT up vs Pab hrcC	0.0231285	0.560599	-1.78381	Mock * 24h * Mock 24h down vs Mock * 12h * Mock 12h	0.0142484	0.519797	-1.92383	Mock * 48h * Mock 48h down vs Mock * 12h * Mock 12h	0.820282	0.927218	-1.0785	Mock * 48h * Mock 48h down vs Mock * 24h * Mock 24h	0.0480558	0.646912	-1.54581	Pab WT * 24h * Pab WT 24h down vs Pab WT * 12h * Pab WT 12h	0.0159503	0.557221	-1.79462	Pab WT * 48h * Pab WT 48h down vs Pab WT * 12h * Pab WT 12h	0.596622	0.861355	-1.16096	Pab WT * 48h * Pab WT 48h down vs Pab WT * 24h * Pab WT 24h	0.00676962	0.536968	-1.86231	Pab hrcC * 24h * Pab hrcC 24h down vs Pab hrcC * 12h * Pab hrcC 12h	0.00160162	0.438249	-2.28181	Pab hrcC * 48h * Pab hrcC 48h down vs Pab hrcC * 12h * Pab hrcC 12h	0.522625	0.816154	-1.22526	Pab hrcC * 48h * Pab hrcC 48h down vs Pab hrcC * 24h * Pab hrcC 24h	0.724959	1.06325	1.06325	Pab WT * 12h * Pab WT 12h up vs Mock * 12h * Mock 12h	0.352303	1.169	1.169	Pab hrcC * 12h * Pab hrcC 12h up vs Mock * 12h * Mock 12h	0.557641	0.909542	-1.09946	Pab WT * 12h * Pab WT 12h down vs Pab hrcC * 12h * Pab hrcC 12h	0.481453	1.22696	1.22696	Pab WT * 24h * Pab WT 24h up vs Mock * 24h * Mock 24h	0.708968	1.11972	1.11972	Pab hrcC * 24h * Pab hrcC 24h up vs Mock * 24h * Mock 24h	0.738049	1.09577	1.09577	Pab WT * 24h * Pab WT 24h up vs Pab hrcC * 24h * Pab hrcC 24h	0.686223	1.1398	1.1398	Pab WT * 48h * Pab WT 48h up vs Mock * 48h * Mock 48h	0.966736	0.985601	-1.01461	Pab hrcC * 48h * Pab hrcC 48h down vs Mock * 48h * Mock 48h	0.656053	1.15646	1.15646	Pab WT * 48h * Pab WT 48h up vs Pab hrcC * 48h * Pab hrcC 48h	0.435267	7.79762	15.9148	285.106	0.207002	7.41669	161.231	1
LOC104891760	104891760	XM_010677513.3	XP_010675815.1//PREDICTED: protein GOS9 [Beta vulgaris subsp. vulgaris]		0.654024	0.345289	0.600394	0.561425	0.639567	-1.56356	Pab WT down vs Mock	0.746431	1.20003	1.20003	Pab hrcC up vs Mock	0.369721	0.532961	-1.87631	Pab WT down vs Pab hrcC	0.815549	1.22522	1.22522	Mock * 24h * Mock 24h up vs Mock * 12h * Mock 12h	0.591413	0.480008	-2.0833	Mock * 48h * Mock 48h down vs Mock * 12h * Mock 12h	0.443667	0.391772	-2.55251	Mock * 48h * Mock 48h down vs Mock * 24h * Mock 24h	0.858442	1.28082	1.28082	Pab WT * 24h * Pab WT 24h up vs Pab WT * 12h * Pab WT 12h	0.771116	0.54161	-1.84635	Pab WT * 48h * Pab WT 48h down vs Pab WT * 12h * Pab WT 12h	0.639612	0.422861	-2.36485	Pab WT * 48h * Pab WT 48h down vs Pab WT * 24h * Pab WT 24h	0.0909398	0.229849	-4.35069	Pab hrcC * 24h * Pab hrcC 24h down vs Pab hrcC * 12h * Pab hrcC 12h	0.0955043	0.241384	-4.14277	Pab hrcC * 48h * Pab hrcC 48h down vs Pab hrcC * 12h * Pab hrcC 12h	0.978952	1.05019	1.05019	Pab hrcC * 48h * Pab hrcC 48h up vs Pab hrcC * 24h * Pab hrcC 24h	0.688994	0.613009	-1.6313	Pab WT * 12h * Pab WT 12h down vs Mock * 12h * Mock 12h	0.220912	2.20655	2.20655	Pab hrcC * 12h * Pab hrcC 12h up vs Mock * 12h * Mock 12h	0.111247	0.277813	-3.59954	Pab WT * 12h * Pab WT 12h down vs Pab hrcC * 12h * Pab hrcC 12h	0.649247	0.640827	-1.56048	Pab WT * 24h * Pab WT 24h down vs Mock * 24h * Mock 24h	0.460193	0.413943	-2.41579	Pab hrcC * 24h * Pab hrcC 24h down vs Mock * 24h * Mock 24h	0.773497	1.54811	1.54811	Pab WT * 24h * Pab WT 24h up vs Pab hrcC * 24h * Pab hrcC 24h	0.878119	0.691679	-1.44576	Pab WT * 48h * Pab WT 48h down vs Mock * 48h * Mock 48h	0.956506	1.10962	1.10962	Pab hrcC * 48h * Pab hrcC 48h up vs Mock * 48h * Mock 48h	0.835371	0.623349	-1.60424	Pab WT * 48h * Pab WT 48h down vs Pab hrcC * 48h * Pab hrcC 48h	0.434787	256066	1.12874	664769	0.702491	827459	5300520	1
LOC104891267	104891267	BGI_novel_T004413,XM_010676937.3,XM_048643110.1	XP_010675240.1//PREDICTED: protein REVEILLE 1 isoform X2 [Beta vulgaris subsp. vulgaris];XP_010675239.1//PREDICTED: protein REVEILLE 2 isoform X1 [Beta vulgaris subsp. vulgaris]		0.654246	0.00459374	0.895584	0.668392	0.890781	-1.12261	Pab WT down vs Mock	0.363935	0.766385	-1.30483	Pab hrcC down vs Mock	0.625901	1.16232	1.16232	Pab WT up vs Pab hrcC	0.425385	0.74451	-1.34317	Mock * 24h * Mock 24h down vs Mock * 12h * Mock 12h	0.0799994	0.418813	-2.3877	Mock * 48h * Mock 48h down vs Mock * 12h * Mock 12h	0.312229	0.562535	-1.77767	Mock * 48h * Mock 48h down vs Mock * 24h * Mock 24h	0.10192	0.475649	-2.10239	Pab WT * 24h * Pab WT 24h down vs Pab WT * 12h * Pab WT 12h	0.0625057	0.395878	-2.52603	Pab WT * 48h * Pab WT 48h down vs Pab WT * 12h * Pab WT 12h	0.796138	0.832291	-1.2015	Pab WT * 48h * Pab WT 48h down vs Pab WT * 24h * Pab WT 24h	0.0431017	0.350075	-2.85653	Pab hrcC * 24h * Pab hrcC 24h down vs Pab hrcC * 12h * Pab hrcC 12h	0.0190249	0.230599	-4.33653	Pab hrcC * 48h * Pab hrcC 48h down vs Pab hrcC * 12h * Pab hrcC 12h	0.693825	0.658712	-1.51811	Pab hrcC * 48h * Pab hrcC 48h down vs Pab hrcC * 24h * Pab hrcC 24h	0.925595	1.02967	1.02967	Pab WT * 12h * Pab WT 12h up vs Mock * 12h * Mock 12h	0.877735	1.04888	1.04888	Pab hrcC * 12h * Pab hrcC 12h up vs Mock * 12h * Mock 12h	0.951765	0.981681	-1.01866	Pab WT * 12h * Pab WT 12h down vs Pab hrcC * 12h * Pab hrcC 12h	0.426701	0.657828	-1.52016	Pab WT * 24h * Pab WT 24h down vs Mock * 24h * Mock 24h	0.24398	0.493193	-2.0276	Pab hrcC * 24h * Pab hrcC 24h down vs Mock * 24h * Mock 24h	0.700176	1.33381	1.33381	Pab WT * 24h * Pab WT 24h up vs Pab hrcC * 24h * Pab hrcC 24h	0.971895	0.97328	-1.02745	Pab WT * 48h * Pab WT 48h down vs Mock * 48h * Mock 48h	0.579141	0.577514	-1.73156	Pab hrcC * 48h * Pab hrcC 48h down vs Mock * 48h * Mock 48h	0.603177	1.68529	1.68529	Pab WT * 48h * Pab WT 48h up vs Pab hrcC * 48h * Pab hrcC 48h	0.43443	127.487	7.36823	2162.26	0.266587	156.464	2641.11	1
LOC104895254	104895254	BGI_novel_T007652,BGI_novel_T007653,BGI_novel_T007654,BGI_novel_T007655,XM_010681711.3	XP_010680013.1//PREDICTED: wall-associated receptor kinase 2-like [Beta vulgaris subsp. vulgaris]		0.654269	0.422942	0.876916	0.380792	1.16173	1.16173	Pab WT up vs Mock	0.515074	1.11953	1.11953	Pab hrcC up vs Mock	0.817299	1.03769	1.03769	Pab WT up vs Pab hrcC	0.439507	0.796935	-1.25481	Mock * 24h * Mock 24h down vs Mock * 12h * Mock 12h	0.22159	0.674755	-1.48202	Mock * 48h * Mock 48h down vs Mock * 12h * Mock 12h	0.640047	0.846688	-1.18107	Mock * 48h * Mock 48h down vs Mock * 24h * Mock 24h	0.648178	0.878893	-1.1378	Pab WT * 24h * Pab WT 24h down vs Pab WT * 12h * Pab WT 12h	0.884377	1.03849	1.03849	Pab WT * 48h * Pab WT 48h up vs Pab WT * 12h * Pab WT 12h	0.548485	1.18159	1.18159	Pab WT * 48h * Pab WT 48h up vs Pab WT * 24h * Pab WT 24h	0.349169	0.766317	-1.30494	Pab hrcC * 24h * Pab hrcC 24h down vs Pab hrcC * 12h * Pab hrcC 12h	0.551708	0.852538	-1.17297	Pab hrcC * 48h * Pab hrcC 48h down vs Pab hrcC * 12h * Pab hrcC 12h	0.726963	1.11251	1.11251	Pab hrcC * 48h * Pab hrcC 48h up vs Pab hrcC * 24h * Pab hrcC 24h	0.95178	0.984249	-1.016	Pab WT * 12h * Pab WT 12h down vs Mock * 12h * Mock 12h	0.828023	1.05662	1.05662	Pab hrcC * 12h * Pab hrcC 12h up vs Mock * 12h * Mock 12h	0.781355	0.931507	-1.07353	Pab WT * 12h * Pab WT 12h down vs Pab hrcC * 12h * Pab hrcC 12h	0.793892	1.08547	1.08547	Pab WT * 24h * Pab WT 24h up vs Mock * 24h * Mock 24h	0.960894	1.01603	1.01603	Pab hrcC * 24h * Pab hrcC 24h up vs Mock * 24h * Mock 24h	0.831839	1.06835	1.06835	Pab WT * 24h * Pab WT 24h up vs Pab hrcC * 24h * Pab hrcC 24h	0.193007	1.51483	1.51483	Pab WT * 48h * Pab WT 48h up vs Mock * 48h * Mock 48h	0.390442	1.33502	1.33502	Pab hrcC * 48h * Pab hrcC 48h up vs Mock * 48h * Mock 48h	0.642366	1.13469	1.13469	Pab WT * 48h * Pab WT 48h up vs Pab hrcC * 48h * Pab hrcC 48h	0.434395	5.27179	0.903001	10.9588	0.295696	7.1771	109.223	1
LOC104907592	104907592	XM_010696547.2	XP_010694849.1//PREDICTED: uncharacterized protein LOC104907592 isoform X1 [Beta vulgaris subsp. vulgaris]		0.65488	0.216964	0.87085	0.677434	0.960509	-1.04111	Pab WT down vs Mock	0.364792	0.913161	-1.0951	Pab hrcC down vs Mock	0.618344	1.05185	1.05185	Pab WT up vs Pab hrcC	0.227796	0.825369	-1.21158	Mock * 24h * Mock 24h down vs Mock * 12h * Mock 12h	0.114869	0.768271	-1.30162	Mock * 48h * Mock 48h down vs Mock * 12h * Mock 12h	0.687902	0.930822	-1.07432	Mock * 48h * Mock 48h down vs Mock * 24h * Mock 24h	0.454911	0.877715	-1.13932	Pab WT * 24h * Pab WT 24h down vs Pab WT * 12h * Pab WT 12h	0.87405	0.974256	-1.02642	Pab WT * 48h * Pab WT 48h down vs Pab WT * 12h * Pab WT 12h	0.554056	1.10999	1.10999	Pab WT * 48h * Pab WT 48h up vs Pab WT * 24h * Pab WT 24h	0.462248	0.878702	-1.13804	Pab hrcC * 24h * Pab hrcC 24h down vs Pab hrcC * 12h * Pab hrcC 12h	0.38357	0.855781	-1.16852	Pab hrcC * 48h * Pab hrcC 48h down vs Pab hrcC * 12h * Pab hrcC 12h	0.888698	0.973915	-1.02678	Pab hrcC * 48h * Pab hrcC 48h down vs Pab hrcC * 24h * Pab hrcC 24h	0.377707	0.873507	-1.14481	Pab WT * 12h * Pab WT 12h down vs Mock * 12h * Mock 12h	0.351147	0.866128	-1.15456	Pab hrcC * 12h * Pab hrcC 12h down vs Mock * 12h * Mock 12h	0.958505	1.00852	1.00852	Pab WT * 12h * Pab WT 12h up vs Pab hrcC * 12h * Pab hrcC 12h	0.679771	0.928906	-1.07654	Pab WT * 24h * Pab WT 24h down vs Mock * 24h * Mock 24h	0.651194	0.922095	-1.08449	Pab hrcC * 24h * Pab hrcC 24h down vs Mock * 24h * Mock 24h	0.968378	1.00739	1.00739	Pab WT * 24h * Pab WT 24h up vs Pab hrcC * 24h * Pab hrcC 24h	0.561439	1.10771	1.10771	Pab WT * 48h * Pab WT 48h up vs Mock * 48h * Mock 48h	0.848773	0.964784	-1.0365	Pab hrcC * 48h * Pab hrcC 48h down vs Mock * 48h * Mock 48h	0.442603	1.14814	1.14814	Pab WT * 48h * Pab WT 48h up vs Pab hrcC * 48h * Pab hrcC 48h	0.433416	9.15561	1.6654	35.1805	0.304947	12.8836	190.119	1
LOC104883899	104883899	BGI_novel_T011634,XM_010668469.3,XM_010668471.3,XM_048637553.1	XP_010666773.1//PREDICTED: probable ATP-dependent DNA helicase CHR12 isoform X2 [Beta vulgaris subsp. vulgaris];XP_010666771.1//PREDICTED: probable ATP-dependent DNA helicase CHR12 isoform X1 [Beta vulgaris subsp. vulgaris]		0.655507	0.0468362	0.46165	0.57892	1.03284	1.03284	Pab WT up vs Mock	0.72527	0.979258	-1.02118	Pab hrcC down vs Mock	0.368643	1.05472	1.05472	Pab WT up vs Pab hrcC	0.242374	1.12536	1.12536	Mock * 24h * Mock 24h up vs Mock * 12h * Mock 12h	0.745985	0.965886	-1.03532	Mock * 48h * Mock 48h down vs Mock * 12h * Mock 12h	0.141498	0.858291	-1.16511	Mock * 48h * Mock 48h down vs Mock * 24h * Mock 24h	0.134873	1.17347	1.17347	Pab WT * 24h * Pab WT 24h up vs Pab WT * 12h * Pab WT 12h	0.0455656	1.23803	1.23803	Pab WT * 48h * Pab WT 48h up vs Pab WT * 12h * Pab WT 12h	0.567384	1.05501	1.05501	Pab WT * 48h * Pab WT 48h up vs Pab WT * 24h * Pab WT 24h	0.0940681	1.20393	1.20393	Pab hrcC * 24h * Pab hrcC 24h up vs Pab hrcC * 12h * Pab hrcC 12h	0.173021	1.16369	1.16369	Pab hrcC * 48h * Pab hrcC 48h up vs Pab hrcC * 12h * Pab hrcC 12h	0.731306	0.966578	-1.03458	Pab hrcC * 48h * Pab hrcC 48h down vs Pab hrcC * 24h * Pab hrcC 24h	0.544136	0.935882	-1.06851	Pab WT * 12h * Pab WT 12h down vs Mock * 12h * Mock 12h	0.342493	0.89889	-1.11248	Pab hrcC * 12h * Pab hrcC 12h down vs Mock * 12h * Mock 12h	0.725464	1.04115	1.04115	Pab WT * 12h * Pab WT 12h up vs Pab hrcC * 12h * Pab hrcC 12h	0.796615	0.975895	-1.0247	Pab WT * 24h * Pab WT 24h down vs Mock * 24h * Mock 24h	0.682221	0.961651	-1.03988	Pab hrcC * 24h * Pab hrcC 24h down vs Mock * 24h * Mock 24h	0.87888	1.01481	1.01481	Pab WT * 24h * Pab WT 24h up vs Pab hrcC * 24h * Pab hrcC 24h	0.079485	1.19957	1.19957	Pab WT * 48h * Pab WT 48h up vs Mock * 48h * Mock 48h	0.449642	1.08298	1.08298	Pab hrcC * 48h * Pab hrcC 48h up vs Mock * 48h * Mock 48h	0.29183	1.10766	1.10766	Pab WT * 48h * Pab WT 48h up vs Pab hrcC * 48h * Pab hrcC 48h	0.432412	0.917607	3.64607	7.73721	0.943345	4.00368	19.0986	1
LOC104895779	104895779	XM_010682375.3	XP_010680677.1//PREDICTED: LRR receptor-like serine/threonine-protein kinase RPK2 [Beta vulgaris subsp. vulgaris]		0.655591	0.368183	0.256729	0.365857	1.04729	1.04729	Pab WT up vs Mock	0.687355	1.02085	1.02085	Pab hrcC up vs Mock	0.610325	1.0259	1.0259	Pab WT up vs Pab hrcC	0.525437	0.942598	-1.0609	Mock * 24h * Mock 24h down vs Mock * 12h * Mock 12h	0.446083	1.06905	1.06905	Mock * 48h * Mock 48h up vs Mock * 12h * Mock 12h	0.17081	1.13416	1.13416	Mock * 48h * Mock 48h up vs Mock * 24h * Mock 24h	0.464484	0.936214	-1.06813	Pab WT * 24h * Pab WT 24h down vs Pab WT * 12h * Pab WT 12h	0.254026	1.10056	1.10056	Pab WT * 48h * Pab WT 48h up vs Pab WT * 12h * Pab WT 12h	0.0700919	1.17554	1.17554	Pab WT * 48h * Pab WT 48h up vs Pab WT * 24h * Pab WT 24h	0.640693	0.961078	-1.0405	Pab hrcC * 24h * Pab hrcC 24h down vs Pab hrcC * 12h * Pab hrcC 12h	0.16943	0.882635	-1.13297	Pab hrcC * 48h * Pab hrcC 48h down vs Pab hrcC * 12h * Pab hrcC 12h	0.351369	0.91838	-1.08887	Pab hrcC * 48h * Pab hrcC 48h down vs Pab hrcC * 24h * Pab hrcC 24h	0.668184	1.03863	1.03863	Pab WT * 12h * Pab WT 12h up vs Mock * 12h * Mock 12h	0.372102	1.08114	1.08114	Pab hrcC * 12h * Pab hrcC 12h up vs Mock * 12h * Mock 12h	0.637293	0.960679	-1.04093	Pab WT * 12h * Pab WT 12h down vs Pab hrcC * 12h * Pab hrcC 12h	0.740787	1.03159	1.03159	Pab WT * 24h * Pab WT 24h up vs Mock * 24h * Mock 24h	0.290859	1.10234	1.10234	Pab hrcC * 24h * Pab hrcC 24h up vs Mock * 24h * Mock 24h	0.461624	0.935826	-1.06858	Pab WT * 24h * Pab WT 24h down vs Pab hrcC * 24h * Pab hrcC 24h	0.41465	1.06924	1.06924	Pab WT * 48h * Pab WT 48h up vs Mock * 48h * Mock 48h	0.211638	0.892612	-1.12031	Pab hrcC * 48h * Pab hrcC 48h down vs Mock * 48h * Mock 48h	0.0472086	1.19787	1.19787	Pab WT * 48h * Pab WT 48h up vs Pab hrcC * 48h * Pab hrcC 48h	0.432279	2.43127	1.05675	5.94347	1.45603	16.3783	50.6187	1
LOC104903611	104903611	XM_010691678.3	XP_010689980.1//PREDICTED: protein RETICULATA-RELATED 1, chloroplastic [Beta vulgaris subsp. vulgaris]		0.656149	3.91247e-07	0.634957	0.440562	1.07067	1.07067	Pab WT up vs Mock	0.975935	0.997259	-1.00275	Pab hrcC down vs Mock	0.423347	1.07361	1.07361	Pab WT up vs Pab hrcC	0.00051929	0.569735	-1.7552	Mock * 24h * Mock 24h down vs Mock * 12h * Mock 12h	1.53047e-05	0.402863	-2.48223	Mock * 48h * Mock 48h down vs Mock * 12h * Mock 12h	0.119383	0.707107	-1.41421	Mock * 48h * Mock 48h down vs Mock * 24h * Mock 24h	0.0508107	0.76971	-1.29919	Pab WT * 24h * Pab WT 24h down vs Pab WT * 12h * Pab WT 12h	0.000293488	0.507685	-1.96972	Pab WT * 48h * Pab WT 48h down vs Pab WT * 12h * Pab WT 12h	0.0285111	0.65958	-1.51612	Pab WT * 48h * Pab WT 48h down vs Pab WT * 24h * Pab WT 24h	0.0132192	0.689498	-1.45033	Pab hrcC * 24h * Pab hrcC 24h down vs Pab hrcC * 12h * Pab hrcC 12h	0.00025974	0.488301	-2.04792	Pab hrcC * 48h * Pab hrcC 48h down vs Pab hrcC * 12h * Pab hrcC 12h	0.0918208	0.708198	-1.41204	Pab hrcC * 48h * Pab hrcC 48h down vs Pab hrcC * 24h * Pab hrcC 24h	0.485823	0.927378	-1.07831	Pab WT * 12h * Pab WT 12h down vs Mock * 12h * Mock 12h	0.355873	0.903293	-1.10706	Pab hrcC * 12h * Pab hrcC 12h down vs Mock * 12h * Mock 12h	0.816096	1.02666	1.02666	Pab WT * 12h * Pab WT 12h up vs Pab hrcC * 12h * Pab hrcC 12h	0.175064	1.25288	1.25288	Pab WT * 24h * Pab WT 24h up vs Mock * 24h * Mock 24h	0.609286	1.09317	1.09317	Pab hrcC * 24h * Pab hrcC 24h up vs Mock * 24h * Mock 24h	0.384357	1.1461	1.1461	Pab WT * 24h * Pab WT 24h up vs Pab hrcC * 24h * Pab hrcC 24h	0.513943	1.16867	1.16867	Pab WT * 48h * Pab WT 48h up vs Mock * 48h * Mock 48h	0.712428	1.09486	1.09486	Pab hrcC * 48h * Pab hrcC 48h up vs Mock * 48h * Mock 48h	0.774085	1.06742	1.06742	Pab WT * 48h * Pab WT 48h up vs Pab hrcC * 48h * Pab hrcC 48h	0.431387	39.6724	37.3652	3436.28	0.64886	119.344	827.683	1
LOC104902314	104902314	BGI_novel_T011810,BGI_novel_T011811,XM_010690047.3,XM_048637738.1	XP_010688349.1//PREDICTED: probable leucine-rich repeat receptor-like protein kinase At5g49770 isoform X1 [Beta vulgaris subsp. vulgaris];KMT19142.1//hypothetical protein BVRB_1g015380 [Beta vulgaris subsp. vulgaris];KMT19141.1//hypothetical protein BVRB_1g015370 [Beta vulgaris subsp. vulgaris]		0.656349	0.0021672	0.234972	0.880723	1.01351	1.01351	Pab WT up vs Mock	0.396107	1.07717	1.07717	Pab hrcC up vs Mock	0.482491	0.940901	-1.06281	Pab WT down vs Pab hrcC	0.156447	0.805865	-1.2409	Mock * 24h * Mock 24h down vs Mock * 12h * Mock 12h	0.0788368	0.755425	-1.32376	Mock * 48h * Mock 48h down vs Mock * 12h * Mock 12h	0.705292	0.937409	-1.06677	Mock * 48h * Mock 48h down vs Mock * 24h * Mock 24h	0.00654024	0.658391	-1.51885	Pab WT * 24h * Pab WT 24h down vs Pab WT * 12h * Pab WT 12h	0.000606353	0.539225	-1.85451	Pab WT * 48h * Pab WT 48h down vs Pab WT * 12h * Pab WT 12h	0.297736	0.819005	-1.22099	Pab WT * 48h * Pab WT 48h down vs Pab WT * 24h * Pab WT 24h	0.784921	0.962896	-1.03853	Pab hrcC * 24h * Pab hrcC 24h down vs Pab hrcC * 12h * Pab hrcC 12h	0.284297	0.852184	-1.17346	Pab hrcC * 48h * Pab hrcC 48h down vs Pab hrcC * 12h * Pab hrcC 12h	0.419291	0.885022	-1.12992	Pab hrcC * 48h * Pab hrcC 48h down vs Pab hrcC * 24h * Pab hrcC 24h	0.184296	1.18123	1.18123	Pab WT * 12h * Pab WT 12h up vs Mock * 12h * Mock 12h	0.880944	0.980059	-1.02035	Pab hrcC * 12h * Pab hrcC 12h down vs Mock * 12h * Mock 12h	0.142775	1.20527	1.20527	Pab WT * 12h * Pab WT 12h up vs Pab hrcC * 12h * Pab hrcC 12h	0.832594	0.965066	-1.0362	Pab WT * 24h * Pab WT 24h down vs Mock * 24h * Mock 24h	0.307614	1.17103	1.17103	Pab hrcC * 24h * Pab hrcC 24h up vs Mock * 24h * Mock 24h	0.222192	0.824114	-1.21342	Pab WT * 24h * Pab WT 24h down vs Pab hrcC * 24h * Pab hrcC 24h	0.378685	0.843168	-1.186	Pab WT * 48h * Pab WT 48h down vs Mock * 48h * Mock 48h	0.551005	1.10559	1.10559	Pab hrcC * 48h * Pab hrcC 48h up vs Mock * 48h * Mock 48h	0.148346	0.76264	-1.31123	Pab WT * 48h * Pab WT 48h down vs Pab hrcC * 48h * Pab hrcC 48h	0.431068	0.719756	8.79319	14.682	1.53277	5.11856	15.0273	1
LOC104905646	104905646	XM_010694242.3,XM_048645796.1	XP_034215601.1//catalase isozyme 1-like isoform X2 [Prunus dulcis];BBH02666.1//catalase 2 [Prunus dulcis]		0.657139	0.378255	0.88098	0.371854	0.709693	-1.40906	Pab WT down vs Mock	0.74305	0.894475	-1.11797	Pab hrcC down vs Mock	0.567165	0.793419	-1.26037	Pab WT down vs Pab hrcC	0.946934	1.04232	1.04232	Mock * 24h * Mock 24h up vs Mock * 12h * Mock 12h	0.547749	1.38421	1.38421	Mock * 48h * Mock 48h up vs Mock * 12h * Mock 12h	0.592314	1.328	1.328	Mock * 48h * Mock 48h up vs Mock * 24h * Mock 24h	0.632516	0.651914	-1.53395	Pab WT * 24h * Pab WT 24h down vs Pab WT * 12h * Pab WT 12h	0.865477	1.12297	1.12297	Pab WT * 48h * Pab WT 48h up vs Pab WT * 12h * Pab WT 12h	0.518679	1.72257	1.72257	Pab WT * 48h * Pab WT 48h up vs Pab WT * 24h * Pab WT 24h	0.458073	1.87	1.87	Pab hrcC * 24h * Pab hrcC 24h up vs Pab hrcC * 12h * Pab hrcC 12h	0.147298	2.73736	2.73736	Pab hrcC * 48h * Pab hrcC 48h up vs Pab hrcC * 12h * Pab hrcC 12h	0.459411	1.46383	1.46383	Pab hrcC * 48h * Pab hrcC 48h up vs Pab hrcC * 24h * Pab hrcC 24h	0.845904	0.876357	-1.14109	Pab WT * 12h * Pab WT 12h down vs Mock * 12h * Mock 12h	0.478948	0.546593	-1.82951	Pab hrcC * 12h * Pab hrcC 12h down vs Mock * 12h * Mock 12h	0.6054	1.60331	1.60331	Pab WT * 12h * Pab WT 12h up vs Pab hrcC * 12h * Pab hrcC 12h	0.462291	0.548111	-1.82445	Pab WT * 24h * Pab WT 24h down vs Mock * 24h * Mock 24h	0.974661	0.980623	-1.01976	Pab hrcC * 24h * Pab hrcC 24h down vs Mock * 24h * Mock 24h	0.481427	0.558942	-1.7891	Pab WT * 24h * Pab WT 24h down vs Pab hrcC * 24h * Pab hrcC 24h	0.531501	0.710963	-1.40654	Pab WT * 48h * Pab WT 48h down vs Mock * 48h * Mock 48h	0.860221	1.08093	1.08093	Pab hrcC * 48h * Pab hrcC 48h up vs Mock * 48h * Mock 48h	0.42481	0.657735	-1.52037	Pab WT * 48h * Pab WT 48h down vs Pab hrcC * 48h * Pab hrcC 48h	0.429808	708033	1.02664	1691210	0.289446	953624	14825900	1
LOC104884237	104884237	XM_010668855.3	XP_010667157.1//PREDICTED: probable polyamine oxidase 5 [Beta vulgaris subsp. vulgaris]		0.657284	0.0127655	0.318865	0.375521	1.206	1.206	Pab WT up vs Mock	0.547736	1.1389	1.1389	Pab hrcC up vs Mock	0.770629	1.05892	1.05892	Pab WT up vs Pab hrcC	0.146339	0.589142	-1.69738	Mock * 24h * Mock 24h down vs Mock * 12h * Mock 12h	0.06994	0.478552	-2.08964	Mock * 48h * Mock 48h down vs Mock * 12h * Mock 12h	0.687622	0.812287	-1.23109	Mock * 48h * Mock 48h down vs Mock * 24h * Mock 24h	0.36158	0.791045	-1.26415	Pab WT * 24h * Pab WT 24h down vs Pab WT * 12h * Pab WT 12h	0.00406838	0.265616	-3.76483	Pab WT * 48h * Pab WT 48h down vs Pab WT * 12h * Pab WT 12h	0.0301317	0.335779	-2.97815	Pab WT * 48h * Pab WT 48h down vs Pab WT * 24h * Pab WT 24h	0.781842	1.09423	1.09423	Pab hrcC * 24h * Pab hrcC 24h up vs Pab hrcC * 12h * Pab hrcC 12h	0.603432	0.822748	-1.21544	Pab hrcC * 48h * Pab hrcC 48h down vs Pab hrcC * 12h * Pab hrcC 12h	0.4286	0.751897	-1.32997	Pab hrcC * 48h * Pab hrcC 48h down vs Pab hrcC * 24h * Pab hrcC 24h	0.442612	1.21247	1.21247	Pab WT * 12h * Pab WT 12h up vs Mock * 12h * Mock 12h	0.485574	0.807306	-1.23869	Pab hrcC * 12h * Pab hrcC 12h down vs Mock * 12h * Mock 12h	0.151692	1.50187	1.50187	Pab WT * 12h * Pab WT 12h up vs Pab hrcC * 12h * Pab hrcC 12h	0.188426	1.62799	1.62799	Pab WT * 24h * Pab WT 24h up vs Mock * 24h * Mock 24h	0.291276	1.49943	1.49943	Pab hrcC * 24h * Pab hrcC 24h up vs Mock * 24h * Mock 24h	0.782777	1.08574	1.08574	Pab WT * 24h * Pab WT 24h up vs Pab hrcC * 24h * Pab hrcC 24h	0.570232	0.672969	-1.48595	Pab WT * 48h * Pab WT 48h down vs Mock * 48h * Mock 48h	0.501439	1.38796	1.38796	Pab hrcC * 48h * Pab hrcC 48h up vs Mock * 48h * Mock 48h	0.222243	0.484864	-2.06243	Pab WT * 48h * Pab WT 48h down vs Pab hrcC * 48h * Pab hrcC 48h	0.429576	9.3381	5.61109	121.974	1.26815	55.1339	195.641	1
LOC104886952	104886952	BGI_novel_T001778,XM_010671512.3,XM_010671513.3	XP_010669815.1//PREDICTED: metal tolerance protein 11 isoform X2 [Beta vulgaris subsp. vulgaris];XP_010669814.1//PREDICTED: metal tolerance protein 11 isoform X1 [Beta vulgaris subsp. vulgaris]		0.658147	0.0761783	0.505703	0.608195	0.91692	-1.09061	Pab WT down vs Mock	0.693122	1.06385	1.06385	Pab hrcC up vs Mock	0.368321	0.861885	-1.16025	Pab WT down vs Pab hrcC	0.355	0.775941	-1.28876	Mock * 24h * Mock 24h down vs Mock * 12h * Mock 12h	0.388134	0.791274	-1.26379	Mock * 48h * Mock 48h down vs Mock * 12h * Mock 12h	0.948915	1.01976	1.01976	Mock * 48h * Mock 48h up vs Mock * 24h * Mock 24h	0.239472	0.665803	-1.50195	Pab WT * 24h * Pab WT 24h down vs Pab WT * 12h * Pab WT 12h	0.79053	1.07406	1.07406	Pab WT * 48h * Pab WT 48h up vs Pab WT * 12h * Pab WT 12h	0.154533	1.61318	1.61318	Pab WT * 48h * Pab WT 48h up vs Pab WT * 24h * Pab WT 24h	0.0627616	0.621497	-1.60902	Pab hrcC * 24h * Pab hrcC 24h down vs Pab hrcC * 12h * Pab hrcC 12h	0.0439582	0.586649	-1.7046	Pab hrcC * 48h * Pab hrcC 48h down vs Pab hrcC * 12h * Pab hrcC 12h	0.857129	0.943929	-1.0594	Pab hrcC * 48h * Pab hrcC 48h down vs Pab hrcC * 24h * Pab hrcC 24h	0.558045	0.859141	-1.16395	Pab WT * 12h * Pab WT 12h down vs Mock * 12h * Mock 12h	0.328886	1.23685	1.23685	Pab hrcC * 12h * Pab hrcC 12h up vs Mock * 12h * Mock 12h	0.12691	0.694621	-1.43963	Pab WT * 12h * Pab WT 12h down vs Pab hrcC * 12h * Pab hrcC 12h	0.398926	0.737194	-1.35649	Pab WT * 24h * Pab WT 24h down vs Mock * 24h * Mock 24h	0.975856	0.990666	-1.00942	Pab hrcC * 24h * Pab hrcC 24h down vs Mock * 24h * Mock 24h	0.41556	0.74414	-1.34383	Pab WT * 24h * Pab WT 24h down vs Pab hrcC * 24h * Pab hrcC 24h	0.584271	1.16618	1.16618	Pab WT * 48h * Pab WT 48h up vs Mock * 48h * Mock 48h	0.783963	0.916998	-1.09052	Pab hrcC * 48h * Pab hrcC 48h down vs Mock * 48h * Mock 48h	0.41441	1.27174	1.27174	Pab WT * 48h * Pab WT 48h up vs Pab hrcC * 48h * Pab hrcC 48h	0.428201	636.938	2.98074	4433.77	0.861338	2562.43	13387.3	1
LOC104902030	104902030	BGI_novel_T009329,XM_010689685.3,XM_048634782.1	XP_010687987.1//PREDICTED: phosphoserine phosphatase, chloroplastic [Beta vulgaris subsp. vulgaris]		0.658337	8.87149e-10	0.140501	0.432684	1.04708	1.04708	Pab WT up vs Mock	0.434303	1.04691	1.04691	Pab hrcC up vs Mock	0.997742	1.00016	1.00016	Pab WT up vs Pab hrcC	3.67646e-07	0.48861	-2.04662	Mock * 24h * Mock 24h down vs Mock * 12h * Mock 12h	1.43852e-07	0.453842	-2.20341	Mock * 48h * Mock 48h down vs Mock * 12h * Mock 12h	0.603579	0.928842	-1.07661	Mock * 48h * Mock 48h down vs Mock * 24h * Mock 24h	3.08689e-06	0.537637	-1.85999	Pab WT * 24h * Pab WT 24h down vs Pab WT * 12h * Pab WT 12h	2.83594e-05	0.613487	-1.63003	Pab WT * 48h * Pab WT 48h down vs Pab WT * 12h * Pab WT 12h	0.289994	1.14108	1.14108	Pab WT * 48h * Pab WT 48h up vs Pab WT * 24h * Pab WT 24h	0.00016278	0.653888	-1.52931	Pab hrcC * 24h * Pab hrcC 24h down vs Pab hrcC * 12h * Pab hrcC 12h	3.57192e-05	0.602491	-1.65978	Pab hrcC * 48h * Pab hrcC 48h down vs Pab hrcC * 12h * Pab hrcC 12h	0.490336	0.921398	-1.08531	Pab hrcC * 48h * Pab hrcC 48h down vs Pab hrcC * 24h * Pab hrcC 24h	0.418272	0.945504	-1.05764	Pab WT * 12h * Pab WT 12h down vs Mock * 12h * Mock 12h	0.15066	0.901253	-1.10957	Pab hrcC * 12h * Pab hrcC 12h down vs Mock * 12h * Mock 12h	0.509688	1.0491	1.0491	Pab WT * 12h * Pab WT 12h up vs Pab hrcC * 12h * Pab hrcC 12h	0.767693	1.04037	1.04037	Pab WT * 24h * Pab WT 24h up vs Mock * 24h * Mock 24h	0.143166	1.20611	1.20611	Pab hrcC * 24h * Pab hrcC 24h up vs Mock * 24h * Mock 24h	0.234144	0.862586	-1.15931	Pab WT * 24h * Pab WT 24h down vs Pab hrcC * 24h * Pab hrcC 24h	0.0710276	1.2781	1.2781	Pab WT * 48h * Pab WT 48h up vs Mock * 48h * Mock 48h	0.192079	1.19645	1.19645	Pab hrcC * 48h * Pab hrcC 48h up vs Mock * 48h * Mock 48h	0.580155	1.06825	1.06825	Pab WT * 48h * Pab WT 48h up vs Pab hrcC * 48h * Pab hrcC 48h	0.427899	5.19565	82.2054	998.157	1.98222	48.1371	109.28	1
LOC104900644	104900644	BGI_novel_T010215,BGI_novel_T010216,XM_010688121.3,XM_048634712.1	XP_010686423.1//PREDICTED: glyoxysomal processing protease, glyoxysomal [Beta vulgaris subsp. vulgaris]		0.658683	0.0221392	0.281554	0.493575	0.946153	-1.05691	Pab WT down vs Mock	0.393859	0.932692	-1.07217	Pab hrcC down vs Mock	0.863255	1.01443	1.01443	Pab WT up vs Pab hrcC	0.0103493	0.697584	-1.43352	Mock * 24h * Mock 24h down vs Mock * 12h * Mock 12h	0.00682839	0.677323	-1.4764	Mock * 48h * Mock 48h down vs Mock * 12h * Mock 12h	0.850067	0.970957	-1.02991	Mock * 48h * Mock 48h down vs Mock * 24h * Mock 24h	0.458091	0.896044	-1.11602	Pab WT * 24h * Pab WT 24h down vs Pab WT * 12h * Pab WT 12h	0.886891	1.01978	1.01978	Pab WT * 48h * Pab WT 48h up vs Pab WT * 12h * Pab WT 12h	0.378679	1.13809	1.13809	Pab WT * 48h * Pab WT 48h up vs Pab WT * 24h * Pab WT 24h	0.217724	0.837729	-1.1937	Pab hrcC * 24h * Pab hrcC 24h down vs Pab hrcC * 12h * Pab hrcC 12h	0.187364	0.825883	-1.21083	Pab hrcC * 48h * Pab hrcC 48h down vs Pab hrcC * 12h * Pab hrcC 12h	0.926737	0.985859	-1.01434	Pab hrcC * 48h * Pab hrcC 48h down vs Pab hrcC * 24h * Pab hrcC 24h	0.043542	0.770632	-1.29764	Pab WT * 12h * Pab WT 12h down vs Mock * 12h * Mock 12h	0.128345	0.831599	-1.2025	Pab hrcC * 12h * Pab hrcC 12h down vs Mock * 12h * Mock 12h	0.571036	0.926688	-1.07911	Pab WT * 12h * Pab WT 12h down vs Pab hrcC * 12h * Pab hrcC 12h	0.947433	0.989875	-1.01023	Pab WT * 24h * Pab WT 24h down vs Mock * 24h * Mock 24h	0.993078	0.998668	-1.00133	Pab hrcC * 24h * Pab hrcC 24h down vs Mock * 24h * Mock 24h	0.954341	0.991195	-1.00888	Pab WT * 24h * Pab WT 24h down vs Pab hrcC * 24h * Pab hrcC 24h	0.317806	1.16026	1.16026	Pab WT * 48h * Pab WT 48h up vs Mock * 48h * Mock 48h	0.929494	1.014	1.014	Pab hrcC * 48h * Pab hrcC 48h up vs Mock * 48h * Mock 48h	0.360787	1.14425	1.14425	Pab WT * 48h * Pab WT 48h up vs Pab hrcC * 48h * Pab hrcC 48h	0.427348	4.60196	4.74401	51.0865	1.37607	29.6367	96.9177	1
LOC104905124	104905124	XM_010693573.3,XM_048646889.1,XM_048646892.1,XR_007275507.1	XP_019107662.1//PREDICTED: uncharacterized protein LOC104905124 isoform X2 [Beta vulgaris subsp. vulgaris];XP_010691875.1//PREDICTED: uncharacterized protein LOC104905124 isoform X1 [Beta vulgaris subsp. vulgaris]		0.658735	0.00839046	0.10105	0.380116	1.08311	1.08311	Pab WT up vs Mock	0.534408	1.05851	1.05851	Pab hrcC up vs Mock	0.793008	1.02324	1.02324	Pab WT up vs Pab hrcC	0.892438	0.978967	-1.02148	Mock * 24h * Mock 24h down vs Mock * 12h * Mock 12h	0.509335	0.89675	-1.11514	Mock * 48h * Mock 48h down vs Mock * 12h * Mock 12h	0.598444	0.916016	-1.09168	Mock * 48h * Mock 48h down vs Mock * 24h * Mock 24h	0.0131527	1.50938	1.50938	Pab WT * 24h * Pab WT 24h up vs Pab WT * 12h * Pab WT 12h	0.190937	1.25166	1.25166	Pab WT * 48h * Pab WT 48h up vs Pab WT * 12h * Pab WT 12h	0.18097	0.829254	-1.2059	Pab WT * 48h * Pab WT 48h down vs Pab WT * 24h * Pab WT 24h	0.0024089	1.77766	1.77766	Pab hrcC * 24h * Pab hrcC 24h up vs Pab hrcC * 12h * Pab hrcC 12h	0.0141494	1.59897	1.59897	Pab hrcC * 48h * Pab hrcC 48h up vs Pab hrcC * 12h * Pab hrcC 12h	0.428293	0.899478	-1.11176	Pab hrcC * 48h * Pab hrcC 48h down vs Pab hrcC * 24h * Pab hrcC 24h	0.277212	0.828155	-1.2075	Pab WT * 12h * Pab WT 12h down vs Mock * 12h * Mock 12h	0.0625397	0.695507	-1.4378	Pab hrcC * 12h * Pab hrcC 12h down vs Mock * 12h * Mock 12h	0.398447	1.19072	1.19072	Pab WT * 12h * Pab WT 12h up vs Pab hrcC * 12h * Pab hrcC 12h	0.0941265	1.27686	1.27686	Pab WT * 24h * Pab WT 24h up vs Mock * 24h * Mock 24h	0.110531	1.26294	1.26294	Pab hrcC * 24h * Pab hrcC 24h up vs Mock * 24h * Mock 24h	0.930196	1.01102	1.01102	Pab WT * 24h * Pab WT 24h up vs Pab hrcC * 24h * Pab hrcC 24h	0.373973	1.15592	1.15592	Pab WT * 48h * Pab WT 48h up vs Mock * 48h * Mock 48h	0.177285	1.24014	1.24014	Pab hrcC * 48h * Pab hrcC 48h up vs Mock * 48h * Mock 48h	0.628336	0.932087	-1.07286	Pab WT * 48h * Pab WT 48h down vs Pab hrcC * 48h * Pab hrcC 48h	0.427266	5.86382	6.30851	86.5783	2.27635	62.4815	123.516	1
LOC104899865	104899865	XM_010687149.3	XP_021715655.1//outer envelope protein 80, chloroplastic-like [Chenopodium quinoa]		0.658795	0.0043546	0.770729	0.572834	1.12915	1.12915	Pab WT up vs Mock	0.372621	1.20559	1.20559	Pab hrcC up vs Mock	0.7378	0.936589	-1.0677	Pab WT down vs Pab hrcC	0.807024	0.92117	-1.08558	Mock * 24h * Mock 24h down vs Mock * 12h * Mock 12h	0.155366	0.528399	-1.89251	Mock * 48h * Mock 48h down vs Mock * 12h * Mock 12h	0.232661	0.573617	-1.74332	Mock * 48h * Mock 48h down vs Mock * 24h * Mock 24h	0.288206	1.35251	1.35251	Pab WT * 24h * Pab WT 24h up vs Pab WT * 12h * Pab WT 12h	0.104382	0.449093	-2.22671	Pab WT * 48h * Pab WT 48h down vs Pab WT * 12h * Pab WT 12h	0.0117167	0.332044	-3.01165	Pab WT * 48h * Pab WT 48h down vs Pab WT * 24h * Pab WT 24h	0.264915	1.36429	1.36429	Pab hrcC * 24h * Pab hrcC 24h up vs Pab hrcC * 12h * Pab hrcC 12h	0.196874	0.575737	-1.7369	Pab hrcC * 48h * Pab hrcC 48h down vs Pab hrcC * 12h * Pab hrcC 12h	0.0227371	0.422005	-2.36964	Pab hrcC * 48h * Pab hrcC 48h down vs Pab hrcC * 24h * Pab hrcC 24h	0.968492	0.987263	-1.0129	Pab WT * 12h * Pab WT 12h down vs Mock * 12h * Mock 12h	0.988927	1.00448	1.00448	Pab hrcC * 12h * Pab hrcC 12h up vs Mock * 12h * Mock 12h	0.957432	0.982865	-1.01743	Pab WT * 12h * Pab WT 12h down vs Pab hrcC * 12h * Pab hrcC 12h	0.20925	1.44955	1.44955	Pab WT * 24h * Pab WT 24h up vs Mock * 24h * Mock 24h	0.174813	1.48767	1.48767	Pab hrcC * 24h * Pab hrcC 24h up vs Mock * 24h * Mock 24h	0.913302	0.974378	-1.0263	Pab WT * 24h * Pab WT 24h down vs Pab hrcC * 24h * Pab hrcC 24h	0.792218	0.839088	-1.19177	Pab WT * 48h * Pab WT 48h down vs Mock * 48h * Mock 48h	0.877022	1.09446	1.09446	Pab hrcC * 48h * Pab hrcC 48h up vs Mock * 48h * Mock 48h	0.676347	0.766667	-1.30435	Pab WT * 48h * Pab WT 48h down vs Pab hrcC * 48h * Pab hrcC 48h	0.42717	12.1514	7.46575	212.372	0.45051	25.6306	256.015	1
LOC104905850	104905850	XM_010694490.3	XP_010692792.1//PREDICTED: 3-ketoacyl-CoA synthase 11 [Beta vulgaris subsp. vulgaris]		0.658817	0.176192	0.630439	0.37322	0.821574	-1.21718	Pab WT down vs Mock	0.568958	0.88663	-1.12787	Pab hrcC down vs Mock	0.743015	0.926625	-1.07918	Pab WT down vs Pab hrcC	0.43453	0.763191	-1.31029	Mock * 24h * Mock 24h down vs Mock * 12h * Mock 12h	0.649473	0.863065	-1.15866	Mock * 48h * Mock 48h down vs Mock * 12h * Mock 12h	0.739932	1.13086	1.13086	Mock * 48h * Mock 48h up vs Mock * 24h * Mock 24h	0.956646	1.01843	1.01843	Pab WT * 24h * Pab WT 24h up vs Pab WT * 12h * Pab WT 12h	0.0976698	0.416017	-2.40375	Pab WT * 48h * Pab WT 48h down vs Pab WT * 12h * Pab WT 12h	0.0882908	0.40849	-2.44804	Pab WT * 48h * Pab WT 48h down vs Pab WT * 24h * Pab WT 24h	0.782771	1.09865	1.09865	Pab hrcC * 24h * Pab hrcC 24h up vs Pab hrcC * 12h * Pab hrcC 12h	0.36429	0.671898	-1.48832	Pab hrcC * 48h * Pab hrcC 48h down vs Pab hrcC * 12h * Pab hrcC 12h	0.241693	0.611565	-1.63515	Pab hrcC * 48h * Pab hrcC 48h down vs Pab hrcC * 24h * Pab hrcC 24h	0.705655	0.886307	-1.12828	Pab WT * 12h * Pab WT 12h down vs Mock * 12h * Mock 12h	0.596809	0.840452	-1.18984	Pab hrcC * 12h * Pab hrcC 12h down vs Mock * 12h * Mock 12h	0.878721	1.05456	1.05456	Pab WT * 12h * Pab WT 12h up vs Pab hrcC * 12h * Pab hrcC 12h	0.64352	1.18272	1.18272	Pab WT * 24h * Pab WT 24h up vs Mock * 24h * Mock 24h	0.595376	1.20988	1.20988	Pab hrcC * 24h * Pab hrcC 24h up vs Mock * 24h * Mock 24h	0.944992	0.977551	-1.02296	Pab WT * 24h * Pab WT 24h down vs Pab hrcC * 24h * Pab hrcC 24h	0.112498	0.42722	-2.34072	Pab WT * 48h * Pab WT 48h down vs Mock * 48h * Mock 48h	0.327237	0.654294	-1.52836	Pab hrcC * 48h * Pab hrcC 48h down vs Mock * 48h * Mock 48h	0.51667	0.652948	-1.53152	Pab WT * 48h * Pab WT 48h down vs Pab hrcC * 48h * Pab hrcC 48h	0.427136	3.16732	1.91496	14.1999	0.655768	9.72537	66.7373	1
LOC104905785	104905785	XM_019252243.2	XP_019107788.1//PREDICTED: uncharacterized acetyltransferase At3g50280-like isoform X1 [Beta vulgaris subsp. vulgaris]		0.65895	0.943113	0.950811	0.555707	0.859842	-1.163	Pab WT down vs Mock	0.375622	0.78793	-1.26915	Pab hrcC down vs Mock	0.761569	1.09127	1.09127	Pab WT up vs Pab hrcC	0.778426	0.890405	-1.12308	Mock * 24h * Mock 24h down vs Mock * 12h * Mock 12h	0.911286	0.956644	-1.04532	Mock * 48h * Mock 48h down vs Mock * 12h * Mock 12h	0.864868	1.07439	1.07439	Mock * 48h * Mock 48h up vs Mock * 24h * Mock 24h	0.965434	0.979208	-1.02123	Pab WT * 24h * Pab WT 24h down vs Pab WT * 12h * Pab WT 12h	0.934219	1.0396	1.0396	Pab WT * 48h * Pab WT 48h up vs Pab WT * 12h * Pab WT 12h	0.899847	1.06168	1.06168	Pab WT * 48h * Pab WT 48h up vs Pab WT * 24h * Pab WT 24h	0.425711	1.54782	1.54782	Pab hrcC * 24h * Pab hrcC 24h up vs Pab hrcC * 12h * Pab hrcC 12h	0.576978	1.38186	1.38186	Pab hrcC * 48h * Pab hrcC 48h up vs Pab hrcC * 12h * Pab hrcC 12h	0.807769	0.892776	-1.1201	Pab hrcC * 48h * Pab hrcC 48h down vs Pab hrcC * 24h * Pab hrcC 24h	0.628124	0.810919	-1.23317	Pab WT * 12h * Pab WT 12h down vs Mock * 12h * Mock 12h	0.278085	0.570855	-1.75176	Pab hrcC * 12h * Pab hrcC 12h down vs Mock * 12h * Mock 12h	0.539394	1.42053	1.42053	Pab WT * 12h * Pab WT 12h up vs Pab hrcC * 12h * Pab hrcC 12h	0.804582	0.891794	-1.12133	Pab WT * 24h * Pab WT 24h down vs Mock * 24h * Mock 24h	0.986005	0.992335	-1.00772	Pab hrcC * 24h * Pab hrcC 24h down vs Mock * 24h * Mock 24h	0.818151	0.898682	-1.11274	Pab WT * 24h * Pab WT 24h down vs Pab hrcC * 24h * Pab hrcC 24h	0.770552	0.881242	-1.13476	Pab WT * 48h * Pab WT 48h down vs Mock * 48h * Mock 48h	0.667073	0.824591	-1.21272	Pab hrcC * 48h * Pab hrcC 48h down vs Mock * 48h * Mock 48h	0.889247	1.0687	1.0687	Pab WT * 48h * Pab WT 48h up vs Pab hrcC * 48h * Pab hrcC 48h	0.426925	13.0006	0.05876	1.78934	0.170181	10.3646	274.065	1
LOC104896550	104896550	XM_010683306.3,XM_010683307.3,XM_019250296.2,XM_048646512.1	XP_010681608.1//PREDICTED: IST1 homolog isoform X1 [Beta vulgaris subsp. vulgaris];XP_010681609.1//PREDICTED: IST1 homolog isoform X2 [Beta vulgaris subsp. vulgaris]		0.660174	0.463458	0.131571	0.371568	1.09947	1.09947	Pab WT up vs Mock	0.715021	1.04026	1.04026	Pab hrcC up vs Mock	0.592119	1.05692	1.05692	Pab WT up vs Pab hrcC	0.114616	0.759094	-1.31736	Mock * 24h * Mock 24h down vs Mock * 12h * Mock 12h	0.00715563	0.559369	-1.78773	Mock * 48h * Mock 48h down vs Mock * 12h * Mock 12h	0.186102	0.73689	-1.35706	Mock * 48h * Mock 48h down vs Mock * 24h * Mock 24h	0.992566	1.00167	1.00167	Pab WT * 24h * Pab WT 24h up vs Pab WT * 12h * Pab WT 12h	0.565299	1.10368	1.10368	Pab WT * 48h * Pab WT 48h up vs Pab WT * 12h * Pab WT 12h	0.57153	1.10184	1.10184	Pab WT * 48h * Pab WT 48h up vs Pab WT * 24h * Pab WT 24h	0.823172	1.04229	1.04229	Pab hrcC * 24h * Pab hrcC 24h up vs Pab hrcC * 12h * Pab hrcC 12h	0.776513	1.05374	1.05374	Pab hrcC * 48h * Pab hrcC 48h up vs Pab hrcC * 12h * Pab hrcC 12h	0.951708	1.01099	1.01099	Pab hrcC * 48h * Pab hrcC 48h up vs Pab hrcC * 24h * Pab hrcC 24h	0.233449	0.820865	-1.21823	Pab WT * 12h * Pab WT 12h down vs Mock * 12h * Mock 12h	0.1456	0.778998	-1.2837	Pab hrcC * 12h * Pab hrcC 12h down vs Mock * 12h * Mock 12h	0.776513	1.05374	1.05374	Pab WT * 12h * Pab WT 12h up vs Pab hrcC * 12h * Pab hrcC 12h	0.669012	1.08318	1.08318	Pab WT * 24h * Pab WT 24h up vs Mock * 24h * Mock 24h	0.720283	1.06962	1.06962	Pab hrcC * 24h * Pab hrcC 24h up vs Mock * 24h * Mock 24h	0.94429	1.01268	1.01268	Pab WT * 24h * Pab WT 24h up vs Pab hrcC * 24h * Pab hrcC 24h	0.0282475	1.61963	1.61963	Pab WT * 48h * Pab WT 48h up vs Mock * 48h * Mock 48h	0.0886695	1.46748	1.46748	Pab hrcC * 48h * Pab hrcC 48h up vs Mock * 48h * Mock 48h	0.565299	1.10368	1.10368	Pab WT * 48h * Pab WT 48h up vs Pab hrcC * 48h * Pab hrcC 48h	0.42498	0.634785	0.802854	1.19921	2.04036	6.09528	13.4431	1
LOC104883963	104883963	XM_010668543.3,XM_048635098.1	XP_010666845.1//PREDICTED: inter alpha-trypsin inhibitor, heavy chain 4 [Beta vulgaris subsp. vulgaris];XP_021835247.1//inter alpha-trypsin inhibitor, heavy chain 4 [Spinacia oleracea]		0.66046	0.00433148	0.691283	0.37613	0.917183	-1.0903	Pab WT down vs Mock	0.756018	0.971209	-1.02964	Pab hrcC down vs Mock	0.561204	0.944372	-1.0589	Pab WT down vs Pab hrcC	0.131642	0.792329	-1.2621	Mock * 24h * Mock 24h down vs Mock * 12h * Mock 12h	0.0366298	0.703163	-1.42215	Mock * 48h * Mock 48h down vs Mock * 12h * Mock 12h	0.506297	0.887464	-1.12681	Mock * 48h * Mock 48h down vs Mock * 24h * Mock 24h	0.0613751	0.7306	-1.36874	Pab WT * 24h * Pab WT 24h down vs Pab WT * 12h * Pab WT 12h	0.0114365	0.619782	-1.61347	Pab WT * 48h * Pab WT 48h down vs Pab WT * 12h * Pab WT 12h	0.422523	0.84832	-1.1788	Pab WT * 48h * Pab WT 48h down vs Pab WT * 24h * Pab WT 24h	0.0802338	0.739204	-1.35281	Pab hrcC * 24h * Pab hrcC 24h down vs Pab hrcC * 12h * Pab hrcC 12h	0.313297	0.854058	-1.17088	Pab hrcC * 48h * Pab hrcC 48h down vs Pab hrcC * 12h * Pab hrcC 12h	0.424944	1.15538	1.15538	Pab hrcC * 48h * Pab hrcC 48h up vs Pab hrcC * 24h * Pab hrcC 24h	0.844338	0.973809	-1.0269	Pab WT * 12h * Pab WT 12h down vs Mock * 12h * Mock 12h	0.624886	0.934593	-1.06998	Pab hrcC * 12h * Pab hrcC 12h down vs Mock * 12h * Mock 12h	0.768921	1.04196	1.04196	Pab WT * 12h * Pab WT 12h up vs Pab hrcC * 12h * Pab hrcC 12h	0.546237	0.897941	-1.11366	Pab WT * 24h * Pab WT 24h down vs Mock * 24h * Mock 24h	0.450264	0.871929	-1.14688	Pab hrcC * 24h * Pab hrcC 24h down vs Mock * 24h * Mock 24h	0.877187	1.02983	1.02983	Pab WT * 24h * Pab WT 24h up vs Pab hrcC * 24h * Pab hrcC 24h	0.458483	0.858335	-1.16505	Pab WT * 48h * Pab WT 48h down vs Mock * 48h * Mock 48h	0.479098	1.13515	1.13515	Pab hrcC * 48h * Pab hrcC 48h up vs Mock * 48h * Mock 48h	0.156056	0.756141	-1.3225	Pab WT * 48h * Pab WT 48h down vs Pab hrcC * 48h * Pab hrcC 48h	0.424527	11.9426	7.4755	210.297	0.564833	31.7793	253.184	1
LOC104884880	104884880	BGI_novel_T001723,BGI_novel_T001724,BGI_novel_T001725,XM_010669581.3,XM_048638911.1,XM_048638912.1	XP_021739612.1//WAT1-related protein At5g40230-like [Chenopodium quinoa];XP_010667883.1//PREDICTED: WAT1-related protein At3g28050 isoform X1 [Beta vulgaris subsp. vulgaris]		0.660955	0.272824	0.714005	0.39477	0.91308	-1.09519	Pab WT down vs Mock	0.497832	0.931021	-1.07409	Pab hrcC down vs Mock	0.859197	0.98073	-1.01965	Pab WT down vs Pab hrcC	0.5381	0.900842	-1.11007	Mock * 24h * Mock 24h down vs Mock * 12h * Mock 12h	0.335787	0.843765	-1.18516	Mock * 48h * Mock 48h down vs Mock * 12h * Mock 12h	0.722085	0.936641	-1.06765	Mock * 48h * Mock 48h down vs Mock * 24h * Mock 24h	0.809736	0.958359	-1.04345	Pab WT * 24h * Pab WT 24h down vs Pab WT * 12h * Pab WT 12h	0.152138	0.745147	-1.34202	Pab WT * 48h * Pab WT 48h down vs Pab WT * 12h * Pab WT 12h	0.226929	0.777524	-1.28613	Pab WT * 48h * Pab WT 48h down vs Pab WT * 24h * Pab WT 24h	0.3147	1.20577	1.20577	Pab hrcC * 24h * Pab hrcC 24h up vs Pab hrcC * 12h * Pab hrcC 12h	0.951365	1.01231	1.01231	Pab hrcC * 48h * Pab hrcC 48h up vs Pab hrcC * 12h * Pab hrcC 12h	0.343721	0.839547	-1.19112	Pab hrcC * 48h * Pab hrcC 48h down vs Pab hrcC * 24h * Pab hrcC 24h	0.64938	0.926961	-1.07879	Pab WT * 12h * Pab WT 12h down vs Mock * 12h * Mock 12h	0.208756	0.794041	-1.25938	Pab hrcC * 12h * Pab hrcC 12h down vs Mock * 12h * Mock 12h	0.411169	1.1674	1.1674	Pab WT * 12h * Pab WT 12h up vs Pab hrcC * 12h * Pab hrcC 12h	0.937908	0.986147	-1.01405	Pab WT * 24h * Pab WT 24h down vs Mock * 24h * Mock 24h	0.724335	1.06282	1.06282	Pab hrcC * 24h * Pab hrcC 24h up vs Mock * 24h * Mock 24h	0.667146	0.927857	-1.07775	Pab WT * 24h * Pab WT 24h down vs Pab hrcC * 24h * Pab hrcC 24h	0.345502	0.81862	-1.22157	Pab WT * 48h * Pab WT 48h down vs Mock * 48h * Mock 48h	0.803206	0.952648	-1.04971	Pab hrcC * 48h * Pab hrcC 48h down vs Mock * 48h * Mock 48h	0.483265	0.859309	-1.16373	Pab WT * 48h * Pab WT 48h down vs Pab hrcC * 48h * Pab hrcC 48h	0.423743	37.667	1.39734	124.211	0.531801	94.5448	800.02	1
LOC104894006	104894006	XM_048645333.1	XP_010678460.1//PREDICTED: proline-rich protein 2 isoform X1 [Beta vulgaris subsp. vulgaris]		0.661069	0.0011428	0.962244	0.377331	1.12447	1.12447	Pab WT up vs Mock	0.557977	1.08209	1.08209	Pab hrcC up vs Mock	0.76145	1.03917	1.03917	Pab WT up vs Pab hrcC	0.818904	0.954109	-1.0481	Mock * 24h * Mock 24h down vs Mock * 12h * Mock 12h	0.0297955	0.53393	-1.8729	Mock * 48h * Mock 48h down vs Mock * 12h * Mock 12h	0.0474847	0.559611	-1.78696	Mock * 48h * Mock 48h down vs Mock * 24h * Mock 24h	0.96371	1.0087	1.0087	Pab WT * 24h * Pab WT 24h up vs Pab WT * 12h * Pab WT 12h	0.0907982	0.662937	-1.50844	Pab WT * 48h * Pab WT 48h down vs Pab WT * 12h * Pab WT 12h	0.0833829	0.657218	-1.52157	Pab WT * 48h * Pab WT 48h down vs Pab WT * 24h * Pab WT 24h	0.716367	0.934311	-1.07031	Pab hrcC * 24h * Pab hrcC 24h down vs Pab hrcC * 12h * Pab hrcC 12h	0.0104696	0.491496	-2.03461	Pab hrcC * 48h * Pab hrcC 48h down vs Pab hrcC * 12h * Pab hrcC 12h	0.0228685	0.526051	-1.90095	Pab hrcC * 48h * Pab hrcC 48h down vs Pab hrcC * 24h * Pab hrcC 24h	0.813867	1.04719	1.04719	Pab WT * 12h * Pab WT 12h up vs Mock * 12h * Mock 12h	0.584987	1.10985	1.10985	Pab hrcC * 12h * Pab hrcC 12h up vs Mock * 12h * Mock 12h	0.754752	0.943548	-1.05983	Pab WT * 12h * Pab WT 12h down vs Pab hrcC * 12h * Pab hrcC 12h	0.611188	1.10711	1.10711	Pab WT * 24h * Pab WT 24h up vs Mock * 24h * Mock 24h	0.679927	1.08682	1.08682	Pab hrcC * 24h * Pab hrcC 24h up vs Mock * 24h * Mock 24h	0.922985	1.01868	1.01868	Pab WT * 24h * Pab WT 24h up vs Pab hrcC * 24h * Pab hrcC 24h	0.427679	1.30021	1.30021	Pab WT * 48h * Pab WT 48h up vs Mock * 48h * Mock 48h	0.954	1.02164	1.02164	Pab hrcC * 48h * Pab hrcC 48h up vs Mock * 48h * Mock 48h	0.461182	1.27267	1.27267	Pab WT * 48h * Pab WT 48h up vs Pab hrcC * 48h * Pab hrcC 48h	0.423561	20.8013	10.1045	496.234	0.146396	14.3792	441.993	1
LOC104902061	104902061	XM_010689724.3,XM_048634482.1	XP_010688026.1//PREDICTED: F-box/kelch-repeat protein At1g55270 isoform X2 [Beta vulgaris subsp. vulgaris];XP_019106973.1//PREDICTED: F-box/kelch-repeat protein At1g55270 isoform X1 [Beta vulgaris subsp. vulgaris]		0.661124	0.272337	0.666134	0.369841	1.1424	1.1424	Pab WT up vs Mock	0.66973	1.06713	1.06713	Pab hrcC up vs Mock	0.632694	1.07054	1.07054	Pab WT up vs Pab hrcC	0.821557	1.07002	1.07002	Mock * 24h * Mock 24h up vs Mock * 12h * Mock 12h	0.263916	1.35282	1.35282	Mock * 48h * Mock 48h up vs Mock * 12h * Mock 12h	0.367541	1.26429	1.26429	Mock * 48h * Mock 48h up vs Mock * 24h * Mock 24h	0.836046	0.950562	-1.05201	Pab WT * 24h * Pab WT 24h down vs Pab WT * 12h * Pab WT 12h	0.806288	1.05859	1.05859	Pab WT * 48h * Pab WT 48h up vs Pab WT * 12h * Pab WT 12h	0.651847	1.11365	1.11365	Pab WT * 48h * Pab WT 48h up vs Pab WT * 24h * Pab WT 24h	0.0993671	1.59717	1.59717	Pab hrcC * 24h * Pab hrcC 24h up vs Pab hrcC * 12h * Pab hrcC 12h	0.158279	1.50592	1.50592	Pab hrcC * 48h * Pab hrcC 48h up vs Pab hrcC * 12h * Pab hrcC 12h	0.793624	0.942864	-1.0606	Pab hrcC * 48h * Pab hrcC 48h down vs Pab hrcC * 24h * Pab hrcC 24h	0.340667	1.29946	1.29946	Pab WT * 12h * Pab WT 12h up vs Mock * 12h * Mock 12h	0.723886	0.890211	-1.12333	Pab hrcC * 12h * Pab hrcC 12h down vs Mock * 12h * Mock 12h	0.19768	1.45972	1.45972	Pab WT * 12h * Pab WT 12h up vs Pab hrcC * 12h * Pab hrcC 12h	0.595861	1.15438	1.15438	Pab WT * 24h * Pab WT 24h up vs Mock * 24h * Mock 24h	0.265251	1.32878	1.32878	Pab hrcC * 24h * Pab hrcC 24h up vs Mock * 24h * Mock 24h	0.549535	0.868754	-1.15107	Pab WT * 24h * Pab WT 24h down vs Pab hrcC * 24h * Pab hrcC 24h	0.941485	1.01683	1.01683	Pab WT * 48h * Pab WT 48h up vs Mock * 48h * Mock 48h	0.968537	0.990955	-1.00913	Pab hrcC * 48h * Pab hrcC 48h down vs Mock * 48h * Mock 48h	0.910163	1.02612	1.02612	Pab WT * 48h * Pab WT 48h up vs Pab hrcC * 48h * Pab hrcC 48h	0.423475	11.4367	1.3994	37.7932	0.601914	32.5114	243.06	1
LOC104892211	104892211	XM_010678066.3,XM_048645202.1	XP_010676368.1//PREDICTED: uncharacterized protein At5g41620 [Beta vulgaris subsp. vulgaris]		0.661301	0.0589571	0.37055	0.768527	0.968843	-1.03216	Pab WT down vs Mock	0.378481	0.905842	-1.10395	Pab hrcC down vs Mock	0.553277	1.06955	1.06955	Pab WT up vs Pab hrcC	0.27014	0.817013	-1.22397	Mock * 24h * Mock 24h down vs Mock * 12h * Mock 12h	0.377089	0.854345	-1.17049	Mock * 48h * Mock 48h down vs Mock * 12h * Mock 12h	0.819065	1.04569	1.04569	Mock * 48h * Mock 48h up vs Mock * 24h * Mock 24h	0.00865556	0.585209	-1.70879	Pab WT * 24h * Pab WT 24h down vs Pab WT * 12h * Pab WT 12h	0.0361553	0.681136	-1.46814	Pab WT * 48h * Pab WT 48h down vs Pab WT * 12h * Pab WT 12h	0.504456	1.16392	1.16392	Pab WT * 48h * Pab WT 48h up vs Pab WT * 24h * Pab WT 24h	0.772872	0.941931	-1.06165	Pab hrcC * 24h * Pab hrcC 24h down vs Pab hrcC * 12h * Pab hrcC 12h	0.842431	1.03997	1.03997	Pab hrcC * 48h * Pab hrcC 48h up vs Pab hrcC * 12h * Pab hrcC 12h	0.626811	1.10408	1.10408	Pab hrcC * 48h * Pab hrcC 48h up vs Pab hrcC * 24h * Pab hrcC 24h	0.388977	1.14198	1.14198	Pab WT * 12h * Pab WT 12h up vs Mock * 12h * Mock 12h	0.256474	0.811506	-1.23228	Pab hrcC * 12h * Pab hrcC 12h down vs Mock * 12h * Mock 12h	0.0547068	1.40724	1.40724	Pab WT * 12h * Pab WT 12h up vs Pab hrcC * 12h * Pab hrcC 12h	0.36737	0.817978	-1.22253	Pab WT * 24h * Pab WT 24h down vs Mock * 24h * Mock 24h	0.747255	0.935581	-1.06886	Pab hrcC * 24h * Pab hrcC 24h down vs Mock * 24h * Mock 24h	0.557669	0.874299	-1.14377	Pab WT * 24h * Pab WT 24h down vs Pab hrcC * 24h * Pab hrcC 24h	0.640044	0.910458	-1.09835	Pab WT * 48h * Pab WT 48h down vs Mock * 48h * Mock 48h	0.949135	0.987822	-1.01233	Pab hrcC * 48h * Pab hrcC 48h down vs Mock * 48h * Mock 48h	0.685951	0.921682	-1.08497	Pab WT * 48h * Pab WT 48h down vs Pab hrcC * 48h * Pab hrcC 48h	0.423195	0.97423	3.32678	7.65852	1.13733	5.23644	20.7187	1
LOC104903825	104903825	BGI_novel_T010662,XM_010691948.3	KMT01251.1//hypothetical protein BVRB_9g212690 [Beta vulgaris subsp. vulgaris];XP_010690663.1//PREDICTED: proteoglycan 4 [Beta vulgaris subsp. vulgaris]		0.661304	0.0644645	0.800953	0.391267	0.770672	-1.29757	Pab WT down vs Mock	0.507698	0.823554	-1.21425	Pab hrcC down vs Mock	0.841744	0.935789	-1.06862	Pab WT down vs Pab hrcC	0.0450399	0.388014	-2.57723	Mock * 24h * Mock 24h down vs Mock * 12h * Mock 12h	0.0936242	0.497048	-2.01188	Mock * 48h * Mock 48h down vs Mock * 12h * Mock 12h	0.705649	1.281	1.281	Mock * 48h * Mock 48h up vs Mock * 24h * Mock 24h	0.558997	0.698421	-1.4318	Pab WT * 24h * Pab WT 24h down vs Pab WT * 12h * Pab WT 12h	0.832915	0.891579	-1.12161	Pab WT * 48h * Pab WT 48h down vs Pab WT * 12h * Pab WT 12h	0.707416	1.27656	1.27656	Pab WT * 48h * Pab WT 48h up vs Pab WT * 24h * Pab WT 24h	0.148369	0.435306	-2.29723	Pab hrcC * 24h * Pab hrcC 24h down vs Pab hrcC * 12h * Pab hrcC 12h	0.308318	0.607952	-1.64487	Pab hrcC * 48h * Pab hrcC 48h down vs Pab hrcC * 12h * Pab hrcC 12h	0.649832	1.39661	1.39661	Pab hrcC * 48h * Pab hrcC 48h up vs Pab hrcC * 24h * Pab hrcC 24h	0.139639	0.560913	-1.78281	Pab WT * 12h * Pab WT 12h down vs Mock * 12h * Mock 12h	0.408954	0.759791	-1.31615	Pab hrcC * 12h * Pab hrcC 12h down vs Mock * 12h * Mock 12h	0.492884	0.738246	-1.35456	Pab WT * 12h * Pab WT 12h down vs Pab hrcC * 12h * Pab hrcC 12h	0.989644	1.00964	1.00964	Pab WT * 24h * Pab WT 24h up vs Mock * 24h * Mock 24h	0.842506	0.852397	-1.17316	Pab hrcC * 24h * Pab hrcC 24h down vs Mock * 24h * Mock 24h	0.832383	1.18447	1.18447	Pab WT * 24h * Pab WT 24h up vs Pab hrcC * 24h * Pab hrcC 24h	0.991551	1.00614	1.00614	Pab WT * 48h * Pab WT 48h up vs Mock * 48h * Mock 48h	0.902963	0.929321	-1.07605	Pab hrcC * 48h * Pab hrcC 48h down vs Mock * 48h * Mock 48h	0.894588	1.08266	1.08266	Pab WT * 48h * Pab WT 48h up vs Pab hrcC * 48h * Pab hrcC 48h	0.42319	117.589	3.20507	890.571	0.407332	226.365	2500.77	1
LOC104896153	104896153	XM_010682862.3,XM_010682863.3	XP_010681165.1//PREDICTED: heat shock protein 90-5, chloroplastic isoform X2 [Beta vulgaris subsp. vulgaris];XP_010681164.1//PREDICTED: heat shock protein 90-5, chloroplastic isoform X1 [Beta vulgaris subsp. vulgaris]		0.661385	0.000838722	0.141043	0.455949	1.1436	1.1436	Pab WT up vs Mock	0.418932	1.1559	1.1559	Pab hrcC up vs Mock	0.948673	0.989357	-1.01076	Pab WT down vs Pab hrcC	0.709201	0.902229	-1.10837	Mock * 24h * Mock 24h down vs Mock * 12h * Mock 12h	0.0545282	0.469332	-2.13069	Mock * 48h * Mock 48h down vs Mock * 12h * Mock 12h	0.110702	0.520192	-1.92237	Mock * 48h * Mock 48h down vs Mock * 24h * Mock 24h	0.0141645	1.90446	1.90446	Pab WT * 24h * Pab WT 24h up vs Pab WT * 12h * Pab WT 12h	0.240438	0.595711	-1.67867	Pab WT * 48h * Pab WT 48h down vs Pab WT * 12h * Pab WT 12h	0.000981761	0.312797	-3.19696	Pab WT * 48h * Pab WT 48h down vs Pab WT * 24h * Pab WT 24h	0.0157262	2.04791	2.04791	Pab hrcC * 24h * Pab hrcC 24h up vs Pab hrcC * 12h * Pab hrcC 12h	0.7507	1.12678	1.12678	Pab hrcC * 48h * Pab hrcC 48h up vs Pab hrcC * 12h * Pab hrcC 12h	0.0307541	0.55021	-1.81749	Pab hrcC * 48h * Pab hrcC 48h down vs Pab hrcC * 24h * Pab hrcC 24h	0.394419	0.774853	-1.29057	Pab WT * 12h * Pab WT 12h down vs Mock * 12h * Mock 12h	0.199932	0.656646	-1.52289	Pab hrcC * 12h * Pab hrcC 12h down vs Mock * 12h * Mock 12h	0.652371	1.18002	1.18002	Pab WT * 12h * Pab WT 12h up vs Pab hrcC * 12h * Pab hrcC 12h	0.0393195	1.63559	1.63559	Pab WT * 24h * Pab WT 24h up vs Mock * 24h * Mock 24h	0.103526	1.49048	1.49048	Pab hrcC * 24h * Pab hrcC 24h up vs Mock * 24h * Mock 24h	0.61805	1.09736	1.09736	Pab WT * 24h * Pab WT 24h up vs Pab hrcC * 24h * Pab hrcC 24h	0.976388	0.983499	-1.01678	Pab WT * 48h * Pab WT 48h down vs Mock * 48h * Mock 48h	0.308276	1.57649	1.57649	Pab hrcC * 48h * Pab hrcC 48h up vs Mock * 48h * Mock 48h	0.29504	0.623855	-1.60294	Pab WT * 48h * Pab WT 48h down vs Pab hrcC * 48h * Pab hrcC 48h	0.423062	1298.67	10.7726	33068.5	1.97881	12148.7	27627.3	1
LOC104895396	104895396	BGI_novel_T007606,XM_048646056.1	XP_021713856.1//callose synthase 5-like isoform X3 [Chenopodium quinoa]		0.661423	0.0117634	0.495437	0.933253	0.989146	-1.01097	Pab WT down vs Mock	0.462542	1.09594	1.09594	Pab hrcC up vs Mock	0.414324	0.902556	-1.10796	Pab WT down vs Pab hrcC	0.355153	0.831508	-1.20263	Mock * 24h * Mock 24h down vs Mock * 12h * Mock 12h	0.0276298	0.574558	-1.74047	Mock * 48h * Mock 48h down vs Mock * 12h * Mock 12h	0.164996	0.690983	-1.44721	Mock * 48h * Mock 48h down vs Mock * 24h * Mock 24h	0.310314	1.22449	1.22449	Pab WT * 24h * Pab WT 24h up vs Pab WT * 12h * Pab WT 12h	0.129313	0.658163	-1.51938	Pab WT * 48h * Pab WT 48h down vs Pab WT * 12h * Pab WT 12h	0.0168601	0.5375	-1.86047	Pab WT * 48h * Pab WT 48h down vs Pab WT * 24h * Pab WT 24h	0.357507	1.19664	1.19664	Pab hrcC * 24h * Pab hrcC 24h up vs Pab hrcC * 12h * Pab hrcC 12h	0.624332	0.896245	-1.11577	Pab hrcC * 48h * Pab hrcC 48h down vs Pab hrcC * 12h * Pab hrcC 12h	0.166312	0.748968	-1.33517	Pab hrcC * 48h * Pab hrcC 48h down vs Pab hrcC * 24h * Pab hrcC 24h	0.338977	0.825611	-1.21122	Pab WT * 12h * Pab WT 12h down vs Mock * 12h * Mock 12h	0.41717	0.85257	-1.17292	Pab hrcC * 12h * Pab hrcC 12h down vs Mock * 12h * Mock 12h	0.880993	0.968379	-1.03265	Pab WT * 12h * Pab WT 12h down vs Pab hrcC * 12h * Pab hrcC 12h	0.325525	1.21581	1.21581	Pab WT * 24h * Pab WT 24h up vs Mock * 24h * Mock 24h	0.301853	1.22695	1.22695	Pab hrcC * 24h * Pab hrcC 24h up vs Mock * 24h * Mock 24h	0.958945	0.990917	-1.00917	Pab WT * 24h * Pab WT 24h down vs Pab hrcC * 24h * Pab hrcC 24h	0.862585	0.945748	-1.05736	Pab WT * 48h * Pab WT 48h down vs Mock * 48h * Mock 48h	0.299764	1.32991	1.32991	Pab hrcC * 48h * Pab hrcC 48h up vs Mock * 48h * Mock 48h	0.229714	0.711136	-1.4062	Pab WT * 48h * Pab WT 48h down vs Pab hrcC * 48h * Pab hrcC 48h	0.423002	0.626156	5.74442	8.50327	0.879902	2.60498	13.3224	1
LOC104896271	104896271	XM_010682987.3	XP_010681289.1//PREDICTED: uncharacterized protein LOC104896271 [Beta vulgaris subsp. vulgaris]		0.661562	0.0158213	0.194956	0.551573	0.941138	-1.06254	Pab WT down vs Mock	0.379097	0.912523	-1.09586	Pab hrcC down vs Mock	0.771393	1.03136	1.03136	Pab WT up vs Pab hrcC	0.449451	1.1332	1.1332	Mock * 24h * Mock 24h up vs Mock * 12h * Mock 12h	0.743637	0.942784	-1.06069	Mock * 48h * Mock 48h down vs Mock * 12h * Mock 12h	0.283587	0.831965	-1.20197	Mock * 48h * Mock 48h down vs Mock * 24h * Mock 24h	0.354184	1.18977	1.18977	Pab WT * 24h * Pab WT 24h up vs Pab WT * 12h * Pab WT 12h	0.42395	1.16326	1.16326	Pab WT * 48h * Pab WT 48h up vs Pab WT * 12h * Pab WT 12h	0.895789	0.97772	-1.02279	Pab WT * 48h * Pab WT 48h down vs Pab WT * 24h * Pab WT 24h	0.00113463	2.0897	2.0897	Pab hrcC * 24h * Pab hrcC 24h up vs Pab hrcC * 12h * Pab hrcC 12h	0.0907012	1.50398	1.50398	Pab hrcC * 48h * Pab hrcC 48h up vs Pab hrcC * 12h * Pab hrcC 12h	0.0523497	0.719712	-1.38944	Pab hrcC * 48h * Pab hrcC 48h down vs Pab hrcC * 24h * Pab hrcC 24h	0.438081	0.863376	-1.15824	Pab WT * 12h * Pab WT 12h down vs Mock * 12h * Mock 12h	0.0366188	0.611037	-1.63656	Pab hrcC * 12h * Pab hrcC 12h down vs Mock * 12h * Mock 12h	0.160244	1.41297	1.41297	Pab WT * 12h * Pab WT 12h up vs Pab hrcC * 12h * Pab hrcC 12h	0.546128	0.906474	-1.10318	Pab WT * 24h * Pab WT 24h down vs Mock * 24h * Mock 24h	0.415204	1.12679	1.12679	Pab hrcC * 24h * Pab hrcC 24h up vs Mock * 24h * Mock 24h	0.164479	0.804473	-1.24305	Pab WT * 24h * Pab WT 24h down vs Pab hrcC * 24h * Pab hrcC 24h	0.725053	1.06528	1.06528	Pab WT * 48h * Pab WT 48h up vs Mock * 48h * Mock 48h	0.891676	0.97476	-1.02589	Pab hrcC * 48h * Pab hrcC 48h down vs Mock * 48h * Mock 48h	0.626324	1.09287	1.09287	Pab WT * 48h * Pab WT 48h up vs Pab hrcC * 48h * Pab hrcC 48h	0.422782	146.279	5.2668	1822.27	1.69498	1172.9	3113.92	1
LOC104895270	104895270	BGI_novel_T000748,XM_010681736.3	XP_010680038.1//PREDICTED: protein LAZ1 homolog 1 isoform X2 [Beta vulgaris subsp. vulgaris];XP_019104793.1//PREDICTED: protein LAZ1 homolog 1 isoform X1 [Beta vulgaris subsp. vulgaris]		0.662415	0.000924305	0.679335	0.482782	1.06219	1.06219	Pab WT up vs Mock	0.891295	0.987972	-1.01217	Pab hrcC down vs Mock	0.403643	1.07512	1.07512	Pab WT up vs Pab hrcC	0.108116	0.785552	-1.27299	Mock * 24h * Mock 24h down vs Mock * 12h * Mock 12h	0.0605408	0.746032	-1.34043	Mock * 48h * Mock 48h down vs Mock * 12h * Mock 12h	0.758926	0.949691	-1.05297	Mock * 48h * Mock 48h down vs Mock * 24h * Mock 24h	0.0126586	0.676611	-1.47795	Pab WT * 24h * Pab WT 24h down vs Pab WT * 12h * Pab WT 12h	0.103735	0.799821	-1.25028	Pab WT * 48h * Pab WT 48h down vs Pab WT * 12h * Pab WT 12h	0.305453	1.1821	1.1821	Pab WT * 48h * Pab WT 48h up vs Pab WT * 24h * Pab WT 24h	0.0246453	0.709619	-1.40921	Pab hrcC * 24h * Pab hrcC 24h down vs Pab hrcC * 12h * Pab hrcC 12h	0.00542522	0.625832	-1.59787	Pab hrcC * 48h * Pab hrcC 48h down vs Pab hrcC * 12h * Pab hrcC 12h	0.488327	0.881927	-1.13388	Pab hrcC * 48h * Pab hrcC 48h down vs Pab hrcC * 24h * Pab hrcC 24h	0.507117	1.08584	1.08584	Pab WT * 12h * Pab WT 12h up vs Mock * 12h * Mock 12h	0.58282	1.07094	1.07094	Pab hrcC * 12h * Pab hrcC 12h up vs Mock * 12h * Mock 12h	0.907774	1.01391	1.01391	Pab WT * 12h * Pab WT 12h up vs Pab hrcC * 12h * Pab hrcC 12h	0.693146	0.935258	-1.06922	Pab WT * 24h * Pab WT 24h down vs Mock * 24h * Mock 24h	0.842357	0.967423	-1.03367	Pab hrcC * 24h * Pab hrcC 24h down vs Mock * 24h * Mock 24h	0.844325	0.966752	-1.03439	Pab WT * 24h * Pab WT 24h down vs Pab hrcC * 24h * Pab hrcC 24h	0.347115	1.16413	1.16413	Pab WT * 48h * Pab WT 48h up vs Mock * 48h * Mock 48h	0.557514	0.898393	-1.1131	Pab hrcC * 48h * Pab hrcC 48h down vs Mock * 48h * Mock 48h	0.135439	1.2958	1.2958	Pab WT * 48h * Pab WT 48h up vs Pab hrcC * 48h * Pab hrcC 48h	0.421433	2.15345	10.5602	53.9611	0.582373	5.95166	45.9885	1
LOC104905510	104905510	BGI_novel_T000524,XM_010694084.3,XM_048641346.1	XP_010692386.1//PREDICTED: uncharacterized protein LOC104905510 [Beta vulgaris subsp. vulgaris]		0.662515	0.00252901	0.113379	0.698925	0.975567	-1.02504	Pab WT down vs Mock	0.372346	0.943124	-1.06031	Pab hrcC down vs Mock	0.608123	1.0344	1.0344	Pab WT up vs Pab hrcC	0.0172641	0.754355	-1.32564	Mock * 24h * Mock 24h down vs Mock * 12h * Mock 12h	0.140057	0.855401	-1.16904	Mock * 48h * Mock 48h down vs Mock * 12h * Mock 12h	0.294949	1.13395	1.13395	Mock * 48h * Mock 48h up vs Mock * 24h * Mock 24h	0.0371602	0.76068	-1.31461	Pab WT * 24h * Pab WT 24h down vs Pab WT * 12h * Pab WT 12h	0.238176	1.12975	1.12975	Pab WT * 48h * Pab WT 48h up vs Pab WT * 12h * Pab WT 12h	0.00272939	1.48518	1.48518	Pab WT * 48h * Pab WT 48h up vs Pab WT * 24h * Pab WT 24h	0.0437531	0.787614	-1.26966	Pab hrcC * 24h * Pab hrcC 24h down vs Pab hrcC * 12h * Pab hrcC 12h	0.0421668	0.785792	-1.2726	Pab hrcC * 48h * Pab hrcC 48h down vs Pab hrcC * 12h * Pab hrcC 12h	0.985366	0.997687	-1.00232	Pab hrcC * 48h * Pab hrcC 48h down vs Pab hrcC * 24h * Pab hrcC 24h	0.219504	0.880836	-1.13528	Pab WT * 12h * Pab WT 12h down vs Mock * 12h * Mock 12h	0.647526	0.956446	-1.04554	Pab hrcC * 12h * Pab hrcC 12h down vs Mock * 12h * Mock 12h	0.430093	0.920947	-1.08584	Pab WT * 12h * Pab WT 12h down vs Pab hrcC * 12h * Pab hrcC 12h	0.379907	0.888222	-1.12585	Pab WT * 24h * Pab WT 24h down vs Mock * 24h * Mock 24h	0.991219	0.998614	-1.00139	Pab hrcC * 24h * Pab hrcC 24h down vs Mock * 24h * Mock 24h	0.385715	0.889454	-1.12428	Pab WT * 24h * Pab WT 24h down vs Pab hrcC * 24h * Pab hrcC 24h	0.153114	1.16334	1.16334	Pab WT * 48h * Pab WT 48h up vs Mock * 48h * Mock 48h	0.28224	0.878615	-1.13815	Pab hrcC * 48h * Pab hrcC 48h down vs Mock * 48h * Mock 48h	0.0180945	1.32406	1.32406	Pab WT * 48h * Pab WT 48h up vs Pab hrcC * 48h * Pab hrcC 48h	0.421275	1.01487	8.49056	20.4541	2.17293	10.4693	21.6813	1
LOC104895244	104895244	XM_010681701.3	XP_010680003.1//PREDICTED: uncharacterized protein LOC104895244 [Beta vulgaris subsp. vulgaris]		0.66259	0.00968553	0.154092	0.780492	1.03562	1.03562	Pab WT up vs Mock	0.381268	1.11302	1.11302	Pab hrcC up vs Mock	0.546461	0.930462	-1.07473	Pab WT down vs Pab hrcC	0.193739	0.773849	-1.29224	Mock * 24h * Mock 24h down vs Mock * 12h * Mock 12h	0.0117605	0.530452	-1.88519	Mock * 48h * Mock 48h down vs Mock * 12h * Mock 12h	0.163441	0.685472	-1.45885	Mock * 48h * Mock 48h down vs Mock * 24h * Mock 24h	0.629167	1.09376	1.09376	Pab WT * 24h * Pab WT 24h up vs Pab WT * 12h * Pab WT 12h	0.0650272	0.624969	-1.60008	Pab WT * 48h * Pab WT 48h down vs Pab WT * 12h * Pab WT 12h	0.0244192	0.571396	-1.7501	Pab WT * 48h * Pab WT 48h down vs Pab WT * 24h * Pab WT 24h	0.0525096	1.47996	1.47996	Pab hrcC * 24h * Pab hrcC 24h up vs Pab hrcC * 12h * Pab hrcC 12h	0.79833	1.05996	1.05996	Pab hrcC * 48h * Pab hrcC 48h up vs Pab hrcC * 12h * Pab hrcC 12h	0.0859772	0.716205	-1.39625	Pab hrcC * 48h * Pab hrcC 48h down vs Pab hrcC * 24h * Pab hrcC 24h	0.474935	0.877756	-1.13927	Pab WT * 12h * Pab WT 12h down vs Mock * 12h * Mock 12h	0.117416	0.724514	-1.38024	Pab hrcC * 12h * Pab hrcC 12h down vs Mock * 12h * Mock 12h	0.372394	1.21151	1.21151	Pab WT * 12h * Pab WT 12h up vs Pab hrcC * 12h * Pab hrcC 12h	0.280954	1.24062	1.24062	Pab WT * 24h * Pab WT 24h up vs Mock * 24h * Mock 24h	0.0917336	1.38561	1.38561	Pab hrcC * 24h * Pab hrcC 24h up vs Mock * 24h * Mock 24h	0.511484	0.895358	-1.11687	Pab WT * 24h * Pab WT 24h down vs Pab hrcC * 24h * Pab hrcC 24h	0.915066	1.03416	1.03416	Pab WT * 48h * Pab WT 48h up vs Mock * 48h * Mock 48h	0.17333	1.44774	1.44774	Pab hrcC * 48h * Pab hrcC 48h up vs Mock * 48h * Mock 48h	0.206789	0.714326	-1.39992	Pab WT * 48h * Pab WT 48h down vs Pab hrcC * 48h * Pab hrcC 48h	0.421156	8.26709	6.0663	119.078	1.90081	74.624	176.666	1
LOC104892468	104892468	BGI_novel_T006358,XM_010678415.3,XM_010678416.3,XM_048645065.1	XP_010676717.1//PREDICTED: uncharacterized protein LOC104892468 isoform X1 [Beta vulgaris subsp. vulgaris];XP_010676718.1//PREDICTED: uncharacterized protein LOC104892468 isoform X2 [Beta vulgaris subsp. vulgaris]		0.663141	0.000183303	0.0224346	0.405521	0.911061	-1.09762	Pab WT down vs Mock	0.481004	0.924862	-1.08124	Pab hrcC down vs Mock	0.896308	0.985077	-1.01515	Pab WT down vs Pab hrcC	0.00069493	0.510076	-1.96049	Mock * 24h * Mock 24h down vs Mock * 12h * Mock 12h	0.000393481	0.479358	-2.08612	Mock * 48h * Mock 48h down vs Mock * 12h * Mock 12h	0.800753	0.939778	-1.06408	Mock * 48h * Mock 48h down vs Mock * 24h * Mock 24h	0.000732054	0.421635	-2.37172	Pab WT * 24h * Pab WT 24h down vs Pab WT * 12h * Pab WT 12h	0.0744758	0.73037	-1.36917	Pab WT * 48h * Pab WT 48h down vs Pab WT * 12h * Pab WT 12h	0.0437948	1.73223	1.73223	Pab WT * 48h * Pab WT 48h up vs Pab WT * 24h * Pab WT 24h	0.286468	0.790021	-1.26579	Pab hrcC * 24h * Pab hrcC 24h down vs Pab hrcC * 12h * Pab hrcC 12h	0.465239	1.14262	1.14262	Pab hrcC * 48h * Pab hrcC 48h up vs Pab hrcC * 12h * Pab hrcC 12h	0.0816189	1.44632	1.44632	Pab hrcC * 48h * Pab hrcC 48h up vs Pab hrcC * 24h * Pab hrcC 24h	0.204864	0.842236	-1.18732	Pab WT * 12h * Pab WT 12h down vs Mock * 12h * Mock 12h	0.00608858	0.627405	-1.59387	Pab hrcC * 12h * Pab hrcC 12h down vs Mock * 12h * Mock 12h	0.0900759	1.34241	1.34241	Pab WT * 12h * Pab WT 12h up vs Pab hrcC * 12h * Pab hrcC 12h	0.212672	0.696203	-1.43636	Pab WT * 24h * Pab WT 24h down vs Mock * 24h * Mock 24h	0.905671	0.971743	-1.02908	Pab hrcC * 24h * Pab hrcC 24h down vs Mock * 24h * Mock 24h	0.256515	0.716447	-1.39578	Pab WT * 24h * Pab WT 24h down vs Pab hrcC * 24h * Pab hrcC 24h	0.272407	1.28327	1.28327	Pab WT * 48h * Pab WT 48h up vs Mock * 48h * Mock 48h	0.0631358	1.49551	1.49551	Pab hrcC * 48h * Pab hrcC 48h up vs Mock * 48h * Mock 48h	0.407391	0.858079	-1.16539	Pab WT * 48h * Pab WT 48h down vs Pab hrcC * 48h * Pab hrcC 48h	0.420286	47.3736	14.4124	1624.53	3.71861	838.305	1014.46	1
LOC104891056	104891056	XM_010676704.3	XP_010675006.1//PREDICTED: uncharacterized protein LOC104891056 [Beta vulgaris subsp. vulgaris]		0.663155	0.00495963	0.234375	0.395966	0.843868	-1.18502	Pab WT down vs Mock	0.856588	0.967084	-1.03404	Pab hrcC down vs Mock	0.501287	0.87259	-1.14601	Pab WT down vs Pab hrcC	0.617074	0.867687	-1.15249	Mock * 24h * Mock 24h down vs Mock * 12h * Mock 12h	0.184353	0.641014	-1.56003	Mock * 48h * Mock 48h down vs Mock * 12h * Mock 12h	0.394878	0.738762	-1.35362	Mock * 48h * Mock 48h down vs Mock * 24h * Mock 24h	0.151299	1.54413	1.54413	Pab WT * 24h * Pab WT 24h up vs Pab WT * 12h * Pab WT 12h	0.122504	0.411618	-2.42943	Pab WT * 48h * Pab WT 48h down vs Pab WT * 12h * Pab WT 12h	0.00592536	0.26657	-3.75136	Pab WT * 48h * Pab WT 48h down vs Pab WT * 24h * Pab WT 24h	0.018696	2.14915	2.14915	Pab hrcC * 24h * Pab hrcC 24h up vs Pab hrcC * 12h * Pab hrcC 12h	0.998065	0.998907	-1.00109	Pab hrcC * 48h * Pab hrcC 48h down vs Pab hrcC * 12h * Pab hrcC 12h	0.0185998	0.464792	-2.1515	Pab hrcC * 48h * Pab hrcC 48h down vs Pab hrcC * 24h * Pab hrcC 24h	0.289583	0.716237	-1.39619	Pab WT * 12h * Pab WT 12h down vs Mock * 12h * Mock 12h	0.12783	0.584882	-1.70975	Pab hrcC * 12h * Pab hrcC 12h down vs Mock * 12h * Mock 12h	0.61961	1.22458	1.22458	Pab WT * 12h * Pab WT 12h up vs Pab hrcC * 12h * Pab hrcC 12h	0.371645	1.27461	1.27461	Pab WT * 24h * Pab WT 24h up vs Mock * 24h * Mock 24h	0.151707	1.44868	1.44868	Pab hrcC * 24h * Pab hrcC 24h up vs Mock * 24h * Mock 24h	0.568573	0.879842	-1.13657	Pab WT * 24h * Pab WT 24h down vs Pab hrcC * 24h * Pab hrcC 24h	0.199716	0.459922	-2.17428	Pab WT * 48h * Pab WT 48h down vs Mock * 48h * Mock 48h	0.829646	0.911436	-1.09717	Pab hrcC * 48h * Pab hrcC 48h down vs Mock * 48h * Mock 48h	0.280367	0.504612	-1.98172	Pab WT * 48h * Pab WT 48h down vs Pab hrcC * 48h * Pab hrcC 48h	0.420263	454.157	7.22945	7812.5	1.53498	3317.55	9725.85	1
LOC104902154	104902154	XR_007269225.1	KMT03016.1//hypothetical protein BVRB_8g195790 [Beta vulgaris subsp. vulgaris]		0.663758	0.434183	0.784859	0.454789	0.867887	-1.15222	Pab WT down vs Mock	0.423335	0.858318	-1.16507	Pab hrcC down vs Mock	0.956484	1.01115	1.01115	Pab WT up vs Pab hrcC	0.802463	1.09281	1.09281	Mock * 24h * Mock 24h up vs Mock * 12h * Mock 12h	0.137294	1.56853	1.56853	Mock * 48h * Mock 48h up vs Mock * 12h * Mock 12h	0.209546	1.43532	1.43532	Mock * 48h * Mock 48h up vs Mock * 24h * Mock 24h	0.657658	0.855681	-1.16866	Pab WT * 24h * Pab WT 24h down vs Pab WT * 12h * Pab WT 12h	0.825572	0.928379	-1.07715	Pab WT * 48h * Pab WT 48h down vs Pab WT * 12h * Pab WT 12h	0.822996	1.08496	1.08496	Pab WT * 48h * Pab WT 48h up vs Pab WT * 24h * Pab WT 24h	0.681628	0.856896	-1.167	Pab hrcC * 24h * Pab hrcC 24h down vs Pab hrcC * 12h * Pab hrcC 12h	0.788431	1.09348	1.09348	Pab hrcC * 48h * Pab hrcC 48h up vs Pab hrcC * 12h * Pab hrcC 12h	0.499393	1.27609	1.27609	Pab hrcC * 48h * Pab hrcC 48h up vs Pab hrcC * 24h * Pab hrcC 24h	0.703505	1.14136	1.14136	Pab WT * 12h * Pab WT 12h up vs Mock * 12h * Mock 12h	0.860538	1.06515	1.06515	Pab hrcC * 12h * Pab hrcC 12h up vs Mock * 12h * Mock 12h	0.83719	1.07155	1.07155	Pab WT * 12h * Pab WT 12h up vs Pab hrcC * 12h * Pab hrcC 12h	0.754313	0.893701	-1.11894	Pab WT * 24h * Pab WT 24h down vs Mock * 24h * Mock 24h	0.628226	0.835208	-1.19731	Pab hrcC * 24h * Pab hrcC 24h down vs Mock * 24h * Mock 24h	0.863141	1.07003	1.07003	Pab WT * 24h * Pab WT 24h up vs Pab hrcC * 24h * Pab hrcC 24h	0.180838	0.675549	-1.48028	Pab WT * 48h * Pab WT 48h down vs Mock * 48h * Mock 48h	0.283861	0.742555	-1.3467	Pab hrcC * 48h * Pab hrcC 48h down vs Mock * 48h * Mock 48h	0.777005	0.909763	-1.09919	Pab WT * 48h * Pab WT 48h down vs Pab hrcC * 48h * Pab hrcC 48h	0.419313	4.94427	0.874181	10.3078	0.430347	10.1487	106.122	1
LOC104899626	104899626	BGI_novel_T009083,XM_010686849.3,XM_010686851.3,XM_048648356.1	XP_010685151.1//PREDICTED: probable disease resistance protein At1g61310 [Beta vulgaris subsp. vulgaris]		0.663828	0.0504561	0.98541	0.379348	0.910326	-1.09851	Pab WT down vs Mock	0.759625	0.96909	-1.0319	Pab hrcC down vs Mock	0.56213	0.939362	-1.06455	Pab WT down vs Pab hrcC	0.250074	0.815002	-1.22699	Mock * 24h * Mock 24h down vs Mock * 12h * Mock 12h	0.506988	0.894616	-1.1178	Mock * 48h * Mock 48h down vs Mock * 12h * Mock 12h	0.615234	1.09768	1.09768	Mock * 48h * Mock 48h up vs Mock * 24h * Mock 24h	0.0742529	0.692861	-1.44329	Pab WT * 24h * Pab WT 24h down vs Pab WT * 12h * Pab WT 12h	0.452044	0.875419	-1.14231	Pab WT * 48h * Pab WT 48h down vs Pab WT * 12h * Pab WT 12h	0.274777	1.26349	1.26349	Pab WT * 48h * Pab WT 48h up vs Pab WT * 24h * Pab WT 24h	0.149704	0.760358	-1.31517	Pab hrcC * 24h * Pab hrcC 24h down vs Pab hrcC * 12h * Pab hrcC 12h	0.648089	0.926083	-1.07982	Pab hrcC * 48h * Pab hrcC 48h down vs Pab hrcC * 12h * Pab hrcC 12h	0.311796	1.21796	1.21796	Pab hrcC * 48h * Pab hrcC 48h up vs Pab hrcC * 24h * Pab hrcC 24h	0.802177	0.960423	-1.04121	Pab WT * 12h * Pab WT 12h down vs Mock * 12h * Mock 12h	0.886424	0.977451	-1.02307	Pab hrcC * 12h * Pab hrcC 12h down vs Mock * 12h * Mock 12h	0.914103	0.98258	-1.01773	Pab WT * 12h * Pab WT 12h down vs Pab hrcC * 12h * Pab hrcC 12h	0.34935	0.816488	-1.22476	Pab WT * 24h * Pab WT 24h down vs Mock * 24h * Mock 24h	0.650168	0.911914	-1.09659	Pab hrcC * 24h * Pab hrcC 24h down vs Mock * 24h * Mock 24h	0.623374	0.895356	-1.11687	Pab WT * 24h * Pab WT 24h down vs Pab hrcC * 24h * Pab hrcC 24h	0.733419	0.939815	-1.06404	Pab WT * 48h * Pab WT 48h down vs Mock * 48h * Mock 48h	0.946535	1.01183	1.01183	Pab hrcC * 48h * Pab hrcC 48h up vs Mock * 48h * Mock 48h	0.683829	0.928826	-1.07663	Pab WT * 48h * Pab WT 48h down vs Pab hrcC * 48h * Pab hrcC 48h	0.419201	1.59861	3.5419	13.5069	0.0868726	0.66257	34.3211	1
LOC125496105	125496105	XR_007272799.1,XR_007272800.1,XR_007272801.1	KMT11080.1//hypothetical protein BVRB_5g111660 [Beta vulgaris subsp. vulgaris];XP_021727476.1//LOW QUALITY PROTEIN: putative wall-associated receptor kinase-like 16 [Chenopodium quinoa]		0.664702	7.72265e-06	0.936859	0.390875	1.11426	1.11426	Pab WT up vs Mock	0.826164	1.02896	1.02896	Pab hrcC up vs Mock	0.519895	1.0829	1.0829	Pab WT up vs Pab hrcC	0.00776869	0.551485	-1.81329	Mock * 24h * Mock 24h down vs Mock * 12h * Mock 12h	0.00160236	0.444409	-2.25018	Mock * 48h * Mock 48h down vs Mock * 12h * Mock 12h	0.483772	0.805842	-1.24094	Mock * 48h * Mock 48h down vs Mock * 24h * Mock 24h	0.00356977	0.530316	-1.88567	Pab WT * 24h * Pab WT 24h down vs Pab WT * 12h * Pab WT 12h	0.00503604	0.552203	-1.81093	Pab WT * 48h * Pab WT 48h down vs Pab WT * 12h * Pab WT 12h	0.877707	1.04127	1.04127	Pab WT * 48h * Pab WT 48h up vs Pab WT * 24h * Pab WT 24h	0.00375761	0.529955	-1.88695	Pab hrcC * 24h * Pab hrcC 24h down vs Pab hrcC * 12h * Pab hrcC 12h	0.000551727	0.408048	-2.45069	Pab hrcC * 48h * Pab hrcC 48h down vs Pab hrcC * 12h * Pab hrcC 12h	0.399674	0.769966	-1.29876	Pab hrcC * 48h * Pab hrcC 48h down vs Pab hrcC * 24h * Pab hrcC 24h	0.655626	1.06791	1.06791	Pab WT * 12h * Pab WT 12h up vs Mock * 12h * Mock 12h	0.694851	1.0597	1.0597	Pab hrcC * 12h * Pab hrcC 12h up vs Mock * 12h * Mock 12h	0.956871	1.00775	1.00775	Pab WT * 12h * Pab WT 12h up vs Pab hrcC * 12h * Pab hrcC 12h	0.922129	1.02692	1.02692	Pab WT * 24h * Pab WT 24h up vs Mock * 24h * Mock 24h	0.946933	1.01833	1.01833	Pab hrcC * 24h * Pab hrcC 24h up vs Mock * 24h * Mock 24h	0.975109	1.00844	1.00844	Pab WT * 24h * Pab WT 24h up vs Pab hrcC * 24h * Pab hrcC 24h	0.344792	1.32694	1.32694	Pab WT * 48h * Pab WT 48h up vs Mock * 48h * Mock 48h	0.937003	0.972992	-1.02776	Pab hrcC * 48h * Pab hrcC 48h down vs Mock * 48h * Mock 48h	0.307445	1.36377	1.36377	Pab WT * 48h * Pab WT 48h up vs Pab hrcC * 48h * Pab hrcC 48h	0.417825	3.13072	24.2865	181.976	0.196752	2.94848	67.436	1
LOC104893375	104893375	XM_010679472.3,XM_010679473.3,XM_010679474.3,XM_010679475.3	XP_010677777.1//PREDICTED: maf-like protein DDB_G0281937 isoform X4 [Beta vulgaris subsp. vulgaris];XP_010677774.1//PREDICTED: maf-like protein DDB_G0281937 isoform X1 [Beta vulgaris subsp. vulgaris];XP_010677775.1//PREDICTED: maf-like protein DDB_G0281937 isoform X2 [Beta vulgaris subsp. vulgaris];XP_010677776.1//PREDICTED: maf-like protein DDB_G0281937 isoform X3 [Beta vulgaris subsp. vulgaris]		0.665382	0.000260242	0.00220503	0.672419	1.0401	1.0401	Pab WT up vs Mock	0.373587	1.08512	1.08512	Pab hrcC up vs Mock	0.635178	0.958511	-1.04328	Pab WT down vs Pab hrcC	0.00520398	0.639654	-1.56334	Mock * 24h * Mock 24h down vs Mock * 12h * Mock 12h	0.000172833	0.465486	-2.14829	Mock * 48h * Mock 48h down vs Mock * 12h * Mock 12h	0.141874	0.727715	-1.37416	Mock * 48h * Mock 48h down vs Mock * 24h * Mock 24h	0.0891622	1.26881	1.26881	Pab WT * 24h * Pab WT 24h up vs Pab WT * 12h * Pab WT 12h	0.0206308	0.620383	-1.61191	Pab WT * 48h * Pab WT 48h down vs Pab WT * 12h * Pab WT 12h	0.000399493	0.488949	-2.0452	Pab WT * 48h * Pab WT 48h down vs Pab WT * 24h * Pab WT 24h	0.00812936	1.53102	1.53102	Pab hrcC * 24h * Pab hrcC 24h up vs Pab hrcC * 12h * Pab hrcC 12h	0.714335	1.06639	1.06639	Pab hrcC * 48h * Pab hrcC 48h up vs Pab hrcC * 12h * Pab hrcC 12h	0.0180125	0.696525	-1.4357	Pab hrcC * 48h * Pab hrcC 48h down vs Pab hrcC * 24h * Pab hrcC 24h	0.0466749	0.75784	-1.31954	Pab WT * 12h * Pab WT 12h down vs Mock * 12h * Mock 12h	0.00475393	0.634989	-1.57483	Pab hrcC * 12h * Pab hrcC 12h down vs Mock * 12h * Mock 12h	0.292849	1.19347	1.19347	Pab WT * 12h * Pab WT 12h up vs Pab hrcC * 12h * Pab hrcC 12h	0.0108798	1.50324	1.50324	Pab WT * 24h * Pab WT 24h up vs Mock * 24h * Mock 24h	0.0088879	1.51985	1.51985	Pab hrcC * 24h * Pab hrcC 24h up vs Mock * 24h * Mock 24h	0.926361	0.98907	-1.01105	Pab WT * 24h * Pab WT 24h down vs Pab hrcC * 24h * Pab hrcC 24h	0.96763	1.01002	1.01002	Pab WT * 48h * Pab WT 48h up vs Mock * 48h * Mock 48h	0.0782847	1.45471	1.45471	Pab hrcC * 48h * Pab hrcC 48h up vs Mock * 48h * Mock 48h	0.0845183	0.69431	-1.44028	Pab WT * 48h * Pab WT 48h down vs Pab hrcC * 48h * Pab hrcC 48h	0.416755	23.9238	13.5182	776.011	6.39082	733.729	516.644	1
LOC104903980	104903980	BGI_novel_T002464,BGI_novel_T002465,BGI_novel_T002466,XM_010692141.3,XM_019251630.2,XM_048639602.1,XM_048639603.1	XP_010690443.1//PREDICTED: uncharacterized protein LOC104903980 [Beta vulgaris subsp. vulgaris]		0.665744	0.0731118	0.299024	0.474585	0.947404	-1.05552	Pab WT down vs Mock	0.412634	0.9396	-1.06428	Pab hrcC down vs Mock	0.914899	1.00831	1.00831	Pab WT up vs Pab hrcC	0.0464655	0.77881	-1.28401	Mock * 24h * Mock 24h down vs Mock * 12h * Mock 12h	0.0115483	0.70916	-1.41012	Mock * 48h * Mock 48h down vs Mock * 12h * Mock 12h	0.509314	0.910569	-1.09821	Mock * 48h * Mock 48h down vs Mock * 24h * Mock 24h	0.156915	0.826296	-1.21022	Pab WT * 24h * Pab WT 24h down vs Pab WT * 12h * Pab WT 12h	0.227789	0.853167	-1.1721	Pab WT * 48h * Pab WT 48h down vs Pab WT * 12h * Pab WT 12h	0.821825	1.03252	1.03252	Pab WT * 48h * Pab WT 48h up vs Pab WT * 24h * Pab WT 24h	0.685106	1.05577	1.05577	Pab hrcC * 24h * Pab hrcC 24h up vs Pab hrcC * 12h * Pab hrcC 12h	0.987157	1.00221	1.00221	Pab hrcC * 48h * Pab hrcC 48h up vs Pab hrcC * 12h * Pab hrcC 12h	0.696894	0.949268	-1.05344	Pab hrcC * 48h * Pab hrcC 48h down vs Pab hrcC * 24h * Pab hrcC 24h	0.260032	0.879696	-1.13676	Pab WT * 12h * Pab WT 12h down vs Mock * 12h * Mock 12h	0.0352309	0.764458	-1.30812	Pab hrcC * 12h * Pab hrcC 12h down vs Mock * 12h * Mock 12h	0.279936	1.15075	1.15075	Pab WT * 12h * Pab WT 12h up vs Pab hrcC * 12h * Pab hrcC 12h	0.621815	0.933333	-1.07143	Pab WT * 24h * Pab WT 24h down vs Mock * 24h * Mock 24h	0.78766	1.03631	1.03631	Pab hrcC * 24h * Pab hrcC 24h up vs Mock * 24h * Mock 24h	0.448225	0.900628	-1.11034	Pab WT * 24h * Pab WT 24h down vs Pab hrcC * 24h * Pab hrcC 24h	0.693939	1.05833	1.05833	Pab WT * 48h * Pab WT 48h up vs Mock * 48h * Mock 48h	0.588491	1.08036	1.08036	Pab hrcC * 48h * Pab hrcC 48h up vs Mock * 48h * Mock 48h	0.88167	0.979614	-1.02081	Pab WT * 48h * Pab WT 48h down vs Pab hrcC * 48h * Pab hrcC 48h	0.416186	0.833156	3.03556	6.07682	1.32389	5.30056	18.0169	1
LOC104904731	104904731	XM_010693093.3	XP_010691395.1//PREDICTED: beta-ureidopropionase [Beta vulgaris subsp. vulgaris]		0.666389	0.00108478	0.125358	0.453647	1.08969	1.08969	Pab WT up vs Mock	0.428248	1.09491	1.09491	Pab hrcC up vs Mock	0.964951	0.995235	-1.00479	Pab WT down vs Pab hrcC	0.00421883	0.555765	-1.79932	Mock * 24h * Mock 24h down vs Mock * 12h * Mock 12h	0.000762867	0.451356	-2.21555	Mock * 48h * Mock 48h down vs Mock * 12h * Mock 12h	0.451619	0.812135	-1.23132	Mock * 48h * Mock 48h down vs Mock * 24h * Mock 24h	0.0113035	0.584167	-1.71184	Pab WT * 24h * Pab WT 24h down vs Pab WT * 12h * Pab WT 12h	0.173804	0.791288	-1.26376	Pab WT * 48h * Pab WT 48h down vs Pab WT * 12h * Pab WT 12h	0.176944	1.35456	1.35456	Pab WT * 48h * Pab WT 48h up vs Pab WT * 24h * Pab WT 24h	0.172694	0.760853	-1.31431	Pab hrcC * 24h * Pab hrcC 24h down vs Pab hrcC * 12h * Pab hrcC 12h	0.845003	0.966597	-1.03456	Pab hrcC * 48h * Pab hrcC 48h down vs Pab hrcC * 12h * Pab hrcC 12h	0.237592	1.27041	1.27041	Pab hrcC * 48h * Pab hrcC 48h up vs Pab hrcC * 24h * Pab hrcC 24h	0.56633	0.920725	-1.0861	Pab WT * 12h * Pab WT 12h down vs Mock * 12h * Mock 12h	0.169398	0.805739	-1.2411	Pab hrcC * 12h * Pab hrcC 12h down vs Mock * 12h * Mock 12h	0.407913	1.14271	1.14271	Pab WT * 12h * Pab WT 12h up vs Pab hrcC * 12h * Pab hrcC 12h	0.896473	0.967778	-1.03329	Pab WT * 24h * Pab WT 24h down vs Mock * 24h * Mock 24h	0.677919	1.10307	1.10307	Pab hrcC * 24h * Pab hrcC 24h up vs Mock * 24h * Mock 24h	0.586321	0.877349	-1.1398	Pab WT * 24h * Pab WT 24h down vs Pab hrcC * 24h * Pab hrcC 24h	0.055997	1.61415	1.61415	Pab WT * 48h * Pab WT 48h up vs Mock * 48h * Mock 48h	0.0266909	1.72552	1.72552	Pab hrcC * 48h * Pab hrcC 48h up vs Mock * 48h * Mock 48h	0.71538	0.935458	-1.069	Pab WT * 48h * Pab WT 48h down vs Pab hrcC * 48h * Pab hrcC 48h	0.415172	23.236	10.2154	571.725	2.08332	233.195	503.704	1
LOC125499371	125499371	BGI_novel_T008221,BGI_novel_T008222,BGI_novel_T008223,XM_048648010.1,XM_048648011.1,XM_048648012.1,XR_007276222.1,XR_007276223.1	KMS96986.1//hypothetical protein BVRB_7g179930 [Beta vulgaris subsp. vulgaris];XP_010677729.1//PREDICTED: probable pathogenesis-related protein ARB_02861 [Beta vulgaris subsp. vulgaris];XP_010667361.1//PREDICTED: uncharacterized protein LOC104884418 [Beta vulgaris subsp. vulgaris];XP_010668599.1//PREDICTED: uncharacterized protein LOC104885640, partial [Beta vulgaris subsp. vulgaris]		0.666616	0.0939267	0.682532	0.379678	1.19017	1.19017	Pab WT up vs Mock	0.743334	1.07021	1.07021	Pab hrcC up vs Mock	0.576983	1.11209	1.11209	Pab WT up vs Pab hrcC	0.601132	0.831838	-1.20216	Mock * 24h * Mock 24h down vs Mock * 12h * Mock 12h	0.457986	0.760318	-1.31524	Mock * 48h * Mock 48h down vs Mock * 12h * Mock 12h	0.823499	0.914022	-1.09407	Mock * 48h * Mock 48h down vs Mock * 24h * Mock 24h	0.822257	0.93618	-1.06817	Pab WT * 24h * Pab WT 24h down vs Pab WT * 12h * Pab WT 12h	0.478131	0.797184	-1.25442	Pab WT * 48h * Pab WT 48h down vs Pab WT * 12h * Pab WT 12h	0.625582	0.851528	-1.17436	Pab WT * 48h * Pab WT 48h down vs Pab WT * 24h * Pab WT 24h	0.105983	0.606969	-1.64753	Pab hrcC * 24h * Pab hrcC 24h down vs Pab hrcC * 12h * Pab hrcC 12h	0.0218556	0.420382	-2.37879	Pab hrcC * 48h * Pab hrcC 48h down vs Pab hrcC * 12h * Pab hrcC 12h	0.429666	0.692593	-1.44385	Pab hrcC * 48h * Pab hrcC 48h down vs Pab hrcC * 24h * Pab hrcC 24h	0.688647	1.12868	1.12868	Pab WT * 12h * Pab WT 12h up vs Mock * 12h * Mock 12h	0.258953	1.36837	1.36837	Pab hrcC * 12h * Pab hrcC 12h up vs Mock * 12h * Mock 12h	0.457986	0.824841	-1.21236	Pab WT * 12h * Pab WT 12h down vs Pab hrcC * 12h * Pab hrcC 12h	0.485941	1.27026	1.27026	Pab WT * 24h * Pab WT 24h up vs Mock * 24h * Mock 24h	0.996808	0.998459	-1.00154	Pab hrcC * 24h * Pab hrcC 24h down vs Mock * 24h * Mock 24h	0.483492	1.27222	1.27222	Pab WT * 24h * Pab WT 24h up vs Pab hrcC * 24h * Pab hrcC 24h	0.664256	1.18341	1.18341	Pab WT * 48h * Pab WT 48h up vs Mock * 48h * Mock 48h	0.565358	0.756575	-1.32175	Pab hrcC * 48h * Pab hrcC 48h down vs Mock * 48h * Mock 48h	0.318035	1.56417	1.56417	Pab WT * 48h * Pab WT 48h up vs Pab hrcC * 48h * Pab hrcC 48h	0.414816	21.0126	2.70515	137.03	0.577666	58.5235	455.897	1
LOC104895060	104895060	XM_010681464.3,XR_007270572.1	XP_010679766.1//PREDICTED: uncharacterized protein LOC104895060 [Beta vulgaris subsp. vulgaris]		0.666646	0.103034	0.058135	0.409047	0.880571	-1.13563	Pab WT down vs Mock	0.898851	0.981785	-1.01855	Pab hrcC down vs Mock	0.482957	0.896908	-1.11494	Pab WT down vs Pab hrcC	0.143689	0.713529	-1.40149	Mock * 24h * Mock 24h down vs Mock * 12h * Mock 12h	0.0392998	0.583543	-1.71367	Mock * 48h * Mock 48h down vs Mock * 12h * Mock 12h	0.496722	0.817826	-1.22275	Mock * 48h * Mock 48h down vs Mock * 24h * Mock 24h	0.133707	1.47077	1.47077	Pab WT * 24h * Pab WT 24h up vs Pab WT * 12h * Pab WT 12h	0.443368	0.76506	-1.30709	Pab WT * 48h * Pab WT 48h down vs Pab WT * 12h * Pab WT 12h	0.0301163	0.520176	-1.92243	Pab WT * 48h * Pab WT 48h down vs Pab WT * 24h * Pab WT 24h	0.0337331	1.83033	1.83033	Pab hrcC * 24h * Pab hrcC 24h up vs Pab hrcC * 12h * Pab hrcC 12h	0.16905	1.51761	1.51761	Pab hrcC * 48h * Pab hrcC 48h up vs Pab hrcC * 12h * Pab hrcC 12h	0.398077	0.829146	-1.20606	Pab hrcC * 48h * Pab hrcC 48h down vs Pab hrcC * 24h * Pab hrcC 24h	0.0607359	0.625105	-1.59973	Pab WT * 12h * Pab WT 12h down vs Mock * 12h * Mock 12h	0.0193304	0.518689	-1.92794	Pab hrcC * 12h * Pab hrcC 12h down vs Mock * 12h * Mock 12h	0.577108	1.20516	1.20516	Pab WT * 12h * Pab WT 12h up vs Pab hrcC * 12h * Pab hrcC 12h	0.286414	1.28851	1.28851	Pab WT * 24h * Pab WT 24h up vs Mock * 24h * Mock 24h	0.224239	1.33053	1.33053	Pab hrcC * 24h * Pab hrcC 24h up vs Mock * 24h * Mock 24h	0.874641	0.968415	-1.03262	Pab WT * 24h * Pab WT 24h down vs Pab hrcC * 24h * Pab hrcC 24h	0.581073	0.819551	-1.22018	Pab WT * 48h * Pab WT 48h down vs Mock * 48h * Mock 48h	0.291505	1.34895	1.34895	Pab hrcC * 48h * Pab hrcC 48h up vs Mock * 48h * Mock 48h	0.116559	0.607548	-1.64596	Pab WT * 48h * Pab WT 48h down vs Pab hrcC * 48h * Pab hrcC 48h	0.414769	24.9555	2.58541	155.557	2.78512	335.145	541.505	1
LOC104889672	104889672	BGI_novel_T003716,XM_010674946.3,XM_010674947.3,XM_048640042.1	XP_010673248.1//PREDICTED: UBP1-associated protein 2A [Beta vulgaris subsp. vulgaris]		0.666839	0.00213142	0.0760412	0.653325	0.971698	-1.02913	Pab WT down vs Mock	0.374613	0.943582	-1.05979	Pab hrcC down vs Mock	0.655451	1.0298	1.0298	Pab WT up vs Pab hrcC	0.941212	0.990813	-1.00927	Mock * 24h * Mock 24h down vs Mock * 12h * Mock 12h	0.00201672	1.4431	1.4431	Mock * 48h * Mock 48h up vs Mock * 12h * Mock 12h	0.00170748	1.45648	1.45648	Mock * 48h * Mock 48h up vs Mock * 24h * Mock 24h	0.0263812	0.75925	-1.31709	Pab WT * 24h * Pab WT 24h down vs Pab WT * 12h * Pab WT 12h	0.580351	0.943961	-1.05937	Pab WT * 48h * Pab WT 48h down vs Pab WT * 12h * Pab WT 12h	0.0799207	1.24328	1.24328	Pab WT * 48h * Pab WT 48h up vs Pab WT * 24h * Pab WT 24h	0.128901	0.82848	-1.20703	Pab hrcC * 24h * Pab hrcC 24h down vs Pab hrcC * 12h * Pab hrcC 12h	0.898686	1.01392	1.01392	Pab hrcC * 48h * Pab hrcC 48h up vs Pab hrcC * 12h * Pab hrcC 12h	0.102458	1.22383	1.22383	Pab hrcC * 48h * Pab hrcC 48h up vs Pab hrcC * 24h * Pab hrcC 24h	0.0725262	1.23436	1.23436	Pab WT * 12h * Pab WT 12h up vs Mock * 12h * Mock 12h	0.269582	1.13995	1.13995	Pab hrcC * 12h * Pab hrcC 12h up vs Mock * 12h * Mock 12h	0.452168	1.08282	1.08282	Pab WT * 12h * Pab WT 12h up vs Pab hrcC * 12h * Pab hrcC 12h	0.667649	0.945875	-1.05722	Pab WT * 24h * Pab WT 24h down vs Mock * 24h * Mock 24h	0.710137	0.953179	-1.04912	Pab hrcC * 24h * Pab hrcC 24h down vs Mock * 24h * Mock 24h	0.95367	0.992336	-1.00772	Pab WT * 24h * Pab WT 24h down vs Pab hrcC * 24h * Pab hrcC 24h	0.0362957	0.807418	-1.23852	Pab WT * 48h * Pab WT 48h down vs Mock * 48h * Mock 48h	0.0311018	0.800922	-1.24856	Pab hrcC * 48h * Pab hrcC 48h down vs Mock * 48h * Mock 48h	0.940019	1.00811	1.00811	Pab WT * 48h * Pab WT 48h up vs Pab hrcC * 48h * Pab hrcC 48h	0.414468	292.337	8.82613	6225.35	2.53535	3576.53	6347.99	1
LOC104892262	104892262	BGI_novel_T006461,XM_010678142.3,XM_048645168.1	XP_010676444.1//PREDICTED: uncharacterized protein LOC104892262 [Beta vulgaris subsp. vulgaris]		0.667275	0.0604987	0.767477	0.618332	1.0505	1.0505	Pab WT up vs Mock	0.376063	1.09041	1.09041	Pab hrcC up vs Mock	0.693381	0.963399	-1.03799	Pab WT down vs Pab hrcC	0.988856	1.00263	1.00263	Mock * 24h * Mock 24h up vs Mock * 12h * Mock 12h	0.235036	1.22829	1.22829	Mock * 48h * Mock 48h up vs Mock * 12h * Mock 12h	0.240265	1.22507	1.22507	Mock * 48h * Mock 48h up vs Mock * 24h * Mock 24h	0.101781	1.34736	1.34736	Pab WT * 24h * Pab WT 24h up vs Pab WT * 12h * Pab WT 12h	0.116291	1.33238	1.33238	Pab WT * 48h * Pab WT 48h up vs Pab WT * 12h * Pab WT 12h	0.941548	0.988883	-1.01124	Pab WT * 48h * Pab WT 48h down vs Pab WT * 24h * Pab WT 24h	0.670897	1.07639	1.07639	Pab hrcC * 24h * Pab hrcC 24h up vs Pab hrcC * 12h * Pab hrcC 12h	0.134997	1.27677	1.27677	Pab hrcC * 48h * Pab hrcC 48h up vs Pab hrcC * 12h * Pab hrcC 12h	0.272072	1.18615	1.18615	Pab hrcC * 48h * Pab hrcC 48h up vs Pab hrcC * 24h * Pab hrcC 24h	0.681033	0.922368	-1.08417	Pab WT * 12h * Pab WT 12h down vs Mock * 12h * Mock 12h	0.788238	1.05066	1.05066	Pab hrcC * 12h * Pab hrcC 12h up vs Mock * 12h * Mock 12h	0.498727	0.877896	-1.13909	Pab WT * 12h * Pab WT 12h down vs Pab hrcC * 12h * Pab hrcC 12h	0.21258	1.2395	1.2395	Pab WT * 24h * Pab WT 24h up vs Mock * 24h * Mock 24h	0.498727	1.12795	1.12795	Pab hrcC * 24h * Pab hrcC 24h up vs Mock * 24h * Mock 24h	0.554735	1.09889	1.09889	Pab WT * 24h * Pab WT 24h up vs Pab hrcC * 24h * Pab hrcC 24h	0.997214	1.00054	1.00054	Pab WT * 48h * Pab WT 48h up vs Mock * 48h * Mock 48h	0.550134	1.09213	1.09213	Pab hrcC * 48h * Pab hrcC 48h up vs Mock * 48h * Mock 48h	0.552432	0.916135	-1.09154	Pab WT * 48h * Pab WT 48h down vs Pab hrcC * 48h * Pab hrcC 48h	0.413783	1.10021	3.29148	8.7517	0.45515	2.42039	23.9301	1
LOC104890384	104890384	BGI_novel_T004926,XM_010675850.3,XM_010675851.3,XM_048643516.1	XP_010674152.1//PREDICTED: protein DEHYDRATION-INDUCED 19 homolog 3 isoform X1 [Beta vulgaris subsp. vulgaris];XP_010674153.1//PREDICTED: protein DEHYDRATION-INDUCED 19 homolog 3 isoform X2 [Beta vulgaris subsp. vulgaris]		0.667415	0.0607331	0.779825	0.430564	0.93376	-1.07094	Pab WT down vs Mock	0.452768	0.936956	-1.06729	Pab hrcC down vs Mock	0.96939	0.996588	-1.00342	Pab WT down vs Pab hrcC	0.55847	0.920272	-1.08664	Mock * 24h * Mock 24h down vs Mock * 12h * Mock 12h	0.461328	0.899334	-1.11193	Mock * 48h * Mock 48h down vs Mock * 12h * Mock 12h	0.87733	0.977249	-1.02328	Mock * 48h * Mock 48h down vs Mock * 24h * Mock 24h	0.0290883	0.699395	-1.42981	Pab WT * 24h * Pab WT 24h down vs Pab WT * 12h * Pab WT 12h	0.125654	0.796399	-1.25565	Pab WT * 48h * Pab WT 48h down vs Pab WT * 12h * Pab WT 12h	0.454069	1.1387	1.1387	Pab WT * 48h * Pab WT 48h up vs Pab WT * 24h * Pab WT 24h	0.294675	0.85336	-1.17184	Pab hrcC * 24h * Pab hrcC 24h down vs Pab hrcC * 12h * Pab hrcC 12h	0.228259	0.83054	-1.20404	Pab hrcC * 48h * Pab hrcC 48h down vs Pab hrcC * 12h * Pab hrcC 12h	0.868479	0.973259	-1.02748	Pab hrcC * 48h * Pab hrcC 48h down vs Pab hrcC * 24h * Pab hrcC 24h	0.686216	1.05491	1.05491	Pab WT * 12h * Pab WT 12h up vs Mock * 12h * Mock 12h	0.908027	0.984332	-1.01592	Pab hrcC * 12h * Pab hrcC 12h down vs Mock * 12h * Mock 12h	0.604112	1.0717	1.0717	Pab WT * 12h * Pab WT 12h up vs Pab hrcC * 12h * Pab hrcC 12h	0.189226	0.801718	-1.24732	Pab WT * 24h * Pab WT 24h down vs Mock * 24h * Mock 24h	0.555764	0.912762	-1.09558	Pab hrcC * 24h * Pab hrcC 24h down vs Mock * 24h * Mock 24h	0.454671	0.878343	-1.13851	Pab WT * 24h * Pab WT 24h down vs Pab hrcC * 24h * Pab hrcC 24h	0.66323	0.934166	-1.07047	Pab WT * 48h * Pab WT 48h down vs Mock * 48h * Mock 48h	0.548356	0.909035	-1.10007	Pab hrcC * 48h * Pab hrcC 48h down vs Mock * 48h * Mock 48h	0.867675	1.02765	1.02765	Pab WT * 48h * Pab WT 48h up vs Pab hrcC * 48h * Pab hrcC 48h	0.413563	12.8228	3.2862	101.891	0.437532	27.132	279.051	1
LOC125493103	125493103	BGI_novel_T011046,XM_048635882.1	XP_010691315.1//PREDICTED: mitochondrial arginine transporter BAC2 [Beta vulgaris subsp. vulgaris]		0.669594	0.0349468	0.124532	0.803697	1.04667	1.04667	Pab WT up vs Mock	0.390742	1.1627	1.1627	Pab hrcC up vs Mock	0.538404	0.900206	-1.11086	Pab WT down vs Pab hrcC	0.897867	0.951801	-1.05064	Mock * 24h * Mock 24h down vs Mock * 12h * Mock 12h	0.181452	1.51468	1.51468	Mock * 48h * Mock 48h up vs Mock * 12h * Mock 12h	0.145812	1.59139	1.59139	Mock * 48h * Mock 48h up vs Mock * 24h * Mock 24h	0.911887	0.967434	-1.03366	Pab WT * 24h * Pab WT 24h down vs Pab WT * 12h * Pab WT 12h	0.674832	0.876248	-1.14123	Pab WT * 48h * Pab WT 48h down vs Pab WT * 12h * Pab WT 12h	0.756959	0.905745	-1.10406	Pab WT * 48h * Pab WT 48h down vs Pab WT * 24h * Pab WT 24h	0.300782	0.661597	-1.51149	Pab hrcC * 24h * Pab hrcC 24h down vs Pab hrcC * 12h * Pab hrcC 12h	0.0220147	1.7961	1.7961	Pab hrcC * 48h * Pab hrcC 48h up vs Pab hrcC * 12h * Pab hrcC 12h	0.00217992	2.7148	2.7148	Pab hrcC * 48h * Pab hrcC 48h up vs Pab hrcC * 24h * Pab hrcC 24h	0.465785	1.2759	1.2759	Pab WT * 12h * Pab WT 12h up vs Mock * 12h * Mock 12h	0.65992	1.16565	1.16565	Pab hrcC * 12h * Pab hrcC 12h up vs Mock * 12h * Mock 12h	0.769287	1.09458	1.09458	Pab WT * 12h * Pab WT 12h up vs Pab hrcC * 12h * Pab hrcC 12h	0.455271	1.29686	1.29686	Pab WT * 24h * Pab WT 24h up vs Mock * 24h * Mock 24h	0.631576	0.810244	-1.2342	Pab hrcC * 24h * Pab hrcC 24h down vs Mock * 24h * Mock 24h	0.226973	1.60057	1.60057	Pab WT * 24h * Pab WT 24h up vs Pab hrcC * 24h * Pab hrcC 24h	0.298155	0.738113	-1.35481	Pab WT * 48h * Pab WT 48h down vs Mock * 48h * Mock 48h	0.135305	1.38222	1.38222	Pab hrcC * 48h * Pab hrcC 48h up vs Mock * 48h * Mock 48h	0.0168114	0.534004	-1.87265	Pab WT * 48h * Pab WT 48h down vs Pab hrcC * 48h * Pab hrcC 48h	0.410155	6.10616	4.0643	60.507	2.08921	62.2058	133.987	1
LOC104903256	104903256	XM_010691272.3	XP_010689574.1//PREDICTED: omega-3 fatty acid desaturase, chloroplastic [Beta vulgaris subsp. vulgaris]		0.669704	0.000180258	0.634988	0.443793	0.862548	-1.15936	Pab WT down vs Mock	0.998151	1.00041	1.00041	Pab hrcC up vs Mock	0.442449	0.862192	-1.15983	Pab WT down vs Pab hrcC	0.0713901	1.76181	1.76181	Mock * 24h * Mock 24h up vs Mock * 12h * Mock 12h	0.689537	1.16143	1.16143	Mock * 48h * Mock 48h up vs Mock * 12h * Mock 12h	0.148403	0.659222	-1.51694	Mock * 48h * Mock 48h down vs Mock * 24h * Mock 24h	0.00804375	2.52804	2.52804	Pab WT * 24h * Pab WT 24h up vs Pab WT * 12h * Pab WT 12h	0.754874	0.83739	-1.19419	Pab WT * 48h * Pab WT 48h down vs Pab WT * 12h * Pab WT 12h	0.00401616	0.331241	-3.01895	Pab WT * 48h * Pab WT 48h down vs Pab WT * 24h * Pab WT 24h	0.0019594	3.02954	3.02954	Pab hrcC * 24h * Pab hrcC 24h up vs Pab hrcC * 12h * Pab hrcC 12h	0.379576	1.50509	1.50509	Pab hrcC * 48h * Pab hrcC 48h up vs Pab hrcC * 12h * Pab hrcC 12h	0.0140754	0.496804	-2.01287	Pab hrcC * 48h * Pab hrcC 48h down vs Pab hrcC * 24h * Pab hrcC 24h	0.578762	0.775178	-1.29003	Pab WT * 12h * Pab WT 12h down vs Mock * 12h * Mock 12h	0.47389	0.709146	-1.41015	Pab hrcC * 12h * Pab hrcC 12h down vs Mock * 12h * Mock 12h	0.869953	1.09311	1.09311	Pab WT * 12h * Pab WT 12h up vs Pab hrcC * 12h * Pab hrcC 12h	0.62477	1.11231	1.11231	Pab WT * 24h * Pab WT 24h up vs Mock * 24h * Mock 24h	0.34382	1.21942	1.21942	Pab hrcC * 24h * Pab hrcC 24h up vs Mock * 24h * Mock 24h	0.640777	0.912163	-1.0963	Pab WT * 24h * Pab WT 24h down vs Pab hrcC * 24h * Pab hrcC 24h	0.213909	0.558904	-1.78921	Pab WT * 48h * Pab WT 48h down vs Mock * 48h * Mock 48h	0.815592	0.918979	-1.08816	Pab hrcC * 48h * Pab hrcC 48h down vs Mock * 48h * Mock 48h	0.306817	0.60818	-1.64425	Pab WT * 48h * Pab WT 48h down vs Pab hrcC * 48h * Pab hrcC 48h	0.409983	1010.46	14.456	35628.7	0.648812	3198.16	22181.7	1
LOC104907915	104907915	XM_010696942.3,XM_010696943.3	XP_010695245.1//PREDICTED: zinc finger CCCH domain-containing protein 55 isoform X2 [Beta vulgaris subsp. vulgaris];XP_010695244.1//PREDICTED: uncharacterized protein LOC104907915 isoform X1 [Beta vulgaris subsp. vulgaris]		0.669959	0.168995	0.869769	0.506968	1.06326	1.06326	Pab WT up vs Mock	0.401804	1.08023	1.08023	Pab hrcC up vs Mock	0.857917	0.984292	-1.01596	Pab WT down vs Pab hrcC	0.31842	0.855856	-1.16842	Mock * 24h * Mock 24h down vs Mock * 12h * Mock 12h	0.0898459	0.748177	-1.33658	Mock * 48h * Mock 48h down vs Mock * 12h * Mock 12h	0.453287	0.874185	-1.14392	Mock * 48h * Mock 48h down vs Mock * 24h * Mock 24h	0.545023	0.910974	-1.09773	Pab WT * 24h * Pab WT 24h down vs Pab WT * 12h * Pab WT 12h	0.650214	0.933451	-1.07129	Pab WT * 48h * Pab WT 48h down vs Pab WT * 12h * Pab WT 12h	0.877961	1.02467	1.02467	Pab WT * 48h * Pab WT 48h up vs Pab WT * 24h * Pab WT 24h	0.791178	0.962441	-1.03902	Pab hrcC * 24h * Pab hrcC 24h down vs Pab hrcC * 12h * Pab hrcC 12h	0.256192	0.836108	-1.19602	Pab hrcC * 48h * Pab hrcC 48h down vs Pab hrcC * 12h * Pab hrcC 12h	0.377947	0.868736	-1.1511	Pab hrcC * 48h * Pab hrcC 48h down vs Pab hrcC * 24h * Pab hrcC 24h	0.85194	0.973402	-1.02732	Pab WT * 12h * Pab WT 12h down vs Mock * 12h * Mock 12h	0.971169	1.00515	1.00515	Pab hrcC * 12h * Pab hrcC 12h up vs Mock * 12h * Mock 12h	0.823752	0.968417	-1.03261	Pab WT * 12h * Pab WT 12h down vs Pab hrcC * 12h * Pab hrcC 12h	0.828434	1.03609	1.03609	Pab WT * 24h * Pab WT 24h up vs Mock * 24h * Mock 24h	0.437519	1.13033	1.13033	Pab hrcC * 24h * Pab hrcC 24h up vs Mock * 24h * Mock 24h	0.572973	0.91663	-1.09095	Pab WT * 24h * Pab WT 24h down vs Pab hrcC * 24h * Pab hrcC 24h	0.268342	1.21445	1.21445	Pab WT * 48h * Pab WT 48h up vs Mock * 48h * Mock 48h	0.519742	1.12328	1.12328	Pab hrcC * 48h * Pab hrcC 48h up vs Mock * 48h * Mock 48h	0.633121	1.08116	1.08116	Pab WT * 48h * Pab WT 48h up vs Pab hrcC * 48h * Pab hrcC 48h	0.409585	1.46383	1.96565	7.0251	0.306586	2.19144	32.1654	1
LOC104899398	104899398	BGI_novel_T008805,BGI_novel_T008806,XM_010686574.3	XP_010684876.1//PREDICTED: pre-mRNA-processing factor 39 [Beta vulgaris subsp. vulgaris];KMT05741.1//hypothetical protein BVRB_7g166710 isoform A [Beta vulgaris subsp. vulgaris]		0.670249	0.593773	0.884854	0.378875	1.0742	1.0742	Pab WT up vs Mock	0.698169	1.03241	1.03241	Pab hrcC up vs Mock	0.617536	1.04048	1.04048	Pab WT up vs Pab hrcC	0.798372	0.965166	-1.03609	Mock * 24h * Mock 24h down vs Mock * 12h * Mock 12h	0.326006	0.864337	-1.15696	Mock * 48h * Mock 48h down vs Mock * 12h * Mock 12h	0.462673	0.895532	-1.11665	Mock * 48h * Mock 48h down vs Mock * 24h * Mock 24h	0.995699	0.999301	-1.0007	Pab WT * 24h * Pab WT 24h down vs Pab WT * 12h * Pab WT 12h	0.408378	0.891816	-1.12131	Pab WT * 48h * Pab WT 48h down vs Pab WT * 12h * Pab WT 12h	0.411353	0.89244	-1.12052	Pab WT * 48h * Pab WT 48h down vs Pab WT * 24h * Pab WT 24h	0.734547	1.04907	1.04907	Pab hrcC * 24h * Pab hrcC 24h up vs Pab hrcC * 12h * Pab hrcC 12h	0.735124	1.04896	1.04896	Pab hrcC * 48h * Pab hrcC 48h up vs Pab hrcC * 12h * Pab hrcC 12h	0.999386	0.999894	-1.00011	Pab hrcC * 48h * Pab hrcC 48h down vs Pab hrcC * 24h * Pab hrcC 24h	0.707028	1.05131	1.05131	Pab WT * 12h * Pab WT 12h up vs Mock * 12h * Mock 12h	0.676002	0.942923	-1.06053	Pab hrcC * 12h * Pab hrcC 12h down vs Mock * 12h * Mock 12h	0.430375	1.11494	1.11494	Pab WT * 12h * Pab WT 12h up vs Pab hrcC * 12h * Pab hrcC 12h	0.532991	1.08849	1.08849	Pab WT * 24h * Pab WT 24h up vs Mock * 24h * Mock 24h	0.860068	1.02489	1.02489	Pab hrcC * 24h * Pab hrcC 24h up vs Mock * 24h * Mock 24h	0.653252	1.06205	1.06205	Pab WT * 24h * Pab WT 24h up vs Pab hrcC * 24h * Pab hrcC 24h	0.592387	1.08473	1.08473	Pab WT * 48h * Pab WT 48h up vs Mock * 48h * Mock 48h	0.365425	1.14433	1.14433	Pab hrcC * 48h * Pab hrcC 48h up vs Mock * 48h * Mock 48h	0.70589	0.947916	-1.05495	Pab WT * 48h * Pab WT 48h down vs Pab hrcC * 48h * Pab hrcC 48h	0.409133	22.363	0.53665	29.3329	0.283447	30.9861	491.935	1
LOC104887554	104887554	BGI_novel_T001456,BGI_novel_T001457,BGI_novel_T001458,BGI_novel_T001459,BGI_novel_T001460,BGI_novel_T001461,BGI_novel_T001462,BGI_novel_T001463,BGI_novel_T001464,BGI_novel_T001465,BGI_novel_T001466,BGI_novel_T001467,BGI_novel_T001468,BGI_novel_T001469,BGI_novel_T001470,BGI_novel_T001471,XM_048639712.1,XM_048639714.1,XM_048639715.1,XM_048639716.1,XM_048639717.1,XM_048639718.1,XM_048639719.1,XM_048639720.1	XP_010683036.1//PREDICTED: probable prolyl 4-hydroxylase 10 [Beta vulgaris subsp. vulgaris];XP_010670476.1//PREDICTED: uncharacterized protein LOC104887523 [Beta vulgaris subsp. vulgaris];XP_010676829.1//PREDICTED: putative FBD-associated F-box protein At5g56440 isoform X1 [Beta vulgaris subsp. vulgaris]		0.671576	0.143164	0.994265	0.554474	0.845618	-1.18257	Pab WT down vs Mock	0.388891	0.773683	-1.29252	Pab hrcC down vs Mock	0.782177	1.09298	1.09298	Pab WT up vs Pab hrcC	0.194328	0.500444	-1.99823	Mock * 24h * Mock 24h down vs Mock * 12h * Mock 12h	0.992463	1.00355	1.00355	Mock * 48h * Mock 48h up vs Mock * 12h * Mock 12h	0.191325	2.00532	2.00532	Mock * 48h * Mock 48h up vs Mock * 24h * Mock 24h	0.336546	0.562898	-1.77652	Pab WT * 24h * Pab WT 24h down vs Pab WT * 12h * Pab WT 12h	0.941018	0.966784	-1.03436	Pab WT * 48h * Pab WT 48h down vs Pab WT * 12h * Pab WT 12h	0.373646	1.71751	1.71751	Pab WT * 48h * Pab WT 48h up vs Pab WT * 24h * Pab WT 24h	0.433356	0.598561	-1.67067	Pab hrcC * 24h * Pab hrcC 24h down vs Pab hrcC * 12h * Pab hrcC 12h	0.967977	1.02039	1.02039	Pab hrcC * 48h * Pab hrcC 48h up vs Pab hrcC * 12h * Pab hrcC 12h	0.41078	1.70474	1.70474	Pab hrcC * 48h * Pab hrcC 48h up vs Pab hrcC * 24h * Pab hrcC 24h	0.665311	0.83703	-1.1947	Pab WT * 12h * Pab WT 12h down vs Mock * 12h * Mock 12h	0.491404	0.739722	-1.35186	Pab hrcC * 12h * Pab hrcC 12h down vs Mock * 12h * Mock 12h	0.795835	1.13155	1.13155	Pab WT * 12h * Pab WT 12h up vs Pab hrcC * 12h * Pab hrcC 12h	0.937887	0.941489	-1.06215	Pab WT * 24h * Pab WT 24h down vs Mock * 24h * Mock 24h	0.878042	0.884752	-1.13026	Pab hrcC * 24h * Pab hrcC 24h down vs Mock * 24h * Mock 24h	0.939765	1.06413	1.06413	Pab WT * 24h * Pab WT 24h up vs Pab hrcC * 24h * Pab hrcC 24h	0.606386	0.806366	-1.24013	Pab WT * 48h * Pab WT 48h down vs Mock * 48h * Mock 48h	0.510561	0.752137	-1.32955	Pab hrcC * 48h * Pab hrcC 48h down vs Mock * 48h * Mock 48h	0.884868	1.0721	1.0721	Pab WT * 48h * Pab WT 48h up vs Pab hrcC * 48h * Pab hrcC 48h	0.407066	21.297	2.16963	113.511	0.0530239	5.54824	470.865	1
LOC104904783	104904783	BGI_novel_T011095,BGI_novel_T011096,XM_010693163.3,XM_048635980.1,XM_048635981.1	XP_010691465.1//PREDICTED: uncharacterized protein LOC104904783 isoform X2 [Beta vulgaris subsp. vulgaris];XP_019107645.1//PREDICTED: uncharacterized protein LOC104904783 isoform X1 [Beta vulgaris subsp. vulgaris]		0.671629	0.0914831	0.917279	0.616974	1.04613	1.04613	Pab WT up vs Mock	0.380205	1.08155	1.08155	Pab hrcC up vs Mock	0.700628	0.967257	-1.03385	Pab WT down vs Pab hrcC	0.680152	1.0697	1.0697	Mock * 24h * Mock 24h up vs Mock * 12h * Mock 12h	0.52275	1.10842	1.10842	Mock * 48h * Mock 48h up vs Mock * 12h * Mock 12h	0.818547	1.0362	1.0362	Mock * 48h * Mock 48h up vs Mock * 24h * Mock 24h	0.223692	1.21958	1.21958	Pab WT * 24h * Pab WT 24h up vs Pab WT * 12h * Pab WT 12h	0.14799	1.26339	1.26339	Pab WT * 48h * Pab WT 48h up vs Pab WT * 12h * Pab WT 12h	0.804339	1.03592	1.03592	Pab WT * 48h * Pab WT 48h up vs Pab WT * 24h * Pab WT 24h	0.364083	1.15601	1.15601	Pab hrcC * 24h * Pab hrcC 24h up vs Pab hrcC * 12h * Pab hrcC 12h	0.0841398	1.30629	1.30629	Pab hrcC * 48h * Pab hrcC 48h up vs Pab hrcC * 12h * Pab hrcC 12h	0.381541	1.13	1.13	Pab hrcC * 48h * Pab hrcC 48h up vs Pab hrcC * 24h * Pab hrcC 24h	0.78785	0.954569	-1.04759	Pab WT * 12h * Pab WT 12h down vs Mock * 12h * Mock 12h	0.965817	0.992772	-1.00728	Pab hrcC * 12h * Pab hrcC 12h down vs Mock * 12h * Mock 12h	0.820922	0.961518	-1.04002	Pab WT * 12h * Pab WT 12h down vs Pab hrcC * 12h * Pab hrcC 12h	0.57704	1.08832	1.08832	Pab WT * 24h * Pab WT 24h up vs Mock * 24h * Mock 24h	0.644915	1.07288	1.07288	Pab hrcC * 24h * Pab hrcC 24h up vs Mock * 24h * Mock 24h	0.921977	1.01439	1.01439	Pab WT * 24h * Pab WT 24h up vs Pab hrcC * 24h * Pab hrcC 24h	0.564729	1.08803	1.08803	Pab WT * 48h * Pab WT 48h up vs Mock * 48h * Mock 48h	0.272108	1.17	1.17	Pab hrcC * 48h * Pab hrcC 48h up vs Mock * 48h * Mock 48h	0.591573	0.929936	-1.07534	Pab WT * 48h * Pab WT 48h down vs Pab hrcC * 48h * Pab hrcC 48h	0.406982	1.40809	2.73949	9.47816	0.231103	1.59916	31.1385	1
LOC104900483	104900483	BGI_novel_T010325,XM_010687898.3,XM_010687899.3,XM_048634343.1	XP_010686200.1//PREDICTED: uncharacterized protein LOC104900483 isoform X1 [Beta vulgaris subsp. vulgaris]		0.672522	0.21409	0.988304	0.393695	0.864485	-1.15676	Pab WT down vs Mock	0.806834	0.96152	-1.04002	Pab hrcC down vs Mock	0.539342	0.899082	-1.11225	Pab WT down vs Pab hrcC	0.382804	0.777124	-1.2868	Mock * 24h * Mock 24h down vs Mock * 12h * Mock 12h	0.982627	1.0055	1.0055	Mock * 48h * Mock 48h up vs Mock * 12h * Mock 12h	0.371426	1.29387	1.29387	Mock * 48h * Mock 48h up vs Mock * 24h * Mock 24h	0.334859	0.711323	-1.40583	Pab WT * 24h * Pab WT 24h down vs Pab WT * 12h * Pab WT 12h	0.731355	1.10159	1.10159	Pab WT * 48h * Pab WT 48h up vs Pab WT * 12h * Pab WT 12h	0.197036	1.54864	1.54864	Pab WT * 48h * Pab WT 48h up vs Pab WT * 24h * Pab WT 24h	0.705951	0.892552	-1.12038	Pab hrcC * 24h * Pab hrcC 24h down vs Pab hrcC * 12h * Pab hrcC 12h	0.679805	1.11758	1.11758	Pab hrcC * 48h * Pab hrcC 48h up vs Pab hrcC * 12h * Pab hrcC 12h	0.432528	1.25212	1.25212	Pab hrcC * 48h * Pab hrcC 48h up vs Pab hrcC * 24h * Pab hrcC 24h	0.568244	0.855178	-1.16935	Pab WT * 12h * Pab WT 12h down vs Mock * 12h * Mock 12h	0.660801	0.888847	-1.12505	Pab hrcC * 12h * Pab hrcC 12h down vs Mock * 12h * Mock 12h	0.893999	0.962121	-1.03937	Pab WT * 12h * Pab WT 12h down vs Pab hrcC * 12h * Pab hrcC 12h	0.506631	0.782768	-1.27752	Pab WT * 24h * Pab WT 24h down vs Mock * 24h * Mock 24h	0.948814	1.02087	1.02087	Pab hrcC * 24h * Pab hrcC 24h up vs Mock * 24h * Mock 24h	0.467238	0.766766	-1.30418	Pab WT * 24h * Pab WT 24h down vs Pab hrcC * 24h * Pab hrcC 24h	0.801859	0.936899	-1.06735	Pab WT * 48h * Pab WT 48h down vs Mock * 48h * Mock 48h	0.961673	0.987927	-1.01222	Pab hrcC * 48h * Pab hrcC 48h down vs Mock * 48h * Mock 48h	0.839141	0.948348	-1.05446	Pab WT * 48h * Pab WT 48h down vs Pab hrcC * 48h * Pab hrcC 48h	0.405594	93.2912	1.68122	386.699	0.0771893	35.5089	2070.1	1
LOC104900136	104900136	BGI_novel_T007944,XM_010687490.3,XM_010687491.3,XM_048648320.1	XP_040861462.1//nicotinate-nucleotide pyrophosphorylase [carboxylating], chloroplastic isoform X2 [Glycine max];XP_010685792.1//PREDICTED: nicotinate-nucleotide pyrophosphorylase [carboxylating], chloroplastic [Beta vulgaris subsp. vulgaris]		0.672572	0.00364028	0.801797	0.541956	0.956939	-1.045	Pab WT down vs Mock	0.802787	1.01756	1.01756	Pab hrcC up vs Mock	0.393035	0.940429	-1.06334	Pab WT down vs Pab hrcC	0.0373879	0.776693	-1.28751	Mock * 24h * Mock 24h down vs Mock * 12h * Mock 12h	0.00875839	0.707899	-1.41263	Mock * 48h * Mock 48h down vs Mock * 12h * Mock 12h	0.497549	0.911428	-1.09718	Mock * 48h * Mock 48h down vs Mock * 24h * Mock 24h	0.119229	0.823972	-1.21363	Pab WT * 24h * Pab WT 24h down vs Pab WT * 12h * Pab WT 12h	0.0326126	0.750881	-1.33177	Pab WT * 48h * Pab WT 48h down vs Pab WT * 12h * Pab WT 12h	0.50562	0.911295	-1.09734	Pab WT * 48h * Pab WT 48h down vs Pab WT * 24h * Pab WT 24h	0.52612	0.929574	-1.07576	Pab hrcC * 24h * Pab hrcC 24h down vs Pab hrcC * 12h * Pab hrcC 12h	0.164798	0.842256	-1.18729	Pab hrcC * 48h * Pab hrcC 48h down vs Pab hrcC * 12h * Pab hrcC 12h	0.433262	0.906066	-1.10367	Pab hrcC * 48h * Pab hrcC 48h down vs Pab hrcC * 24h * Pab hrcC 24h	0.450719	0.923394	-1.08296	Pab WT * 12h * Pab WT 12h down vs Mock * 12h * Mock 12h	0.388059	0.912109	-1.09636	Pab hrcC * 12h * Pab hrcC 12h down vs Mock * 12h * Mock 12h	0.910834	1.01237	1.01237	Pab WT * 12h * Pab WT 12h up vs Pab hrcC * 12h * Pab hrcC 12h	0.875099	0.979603	-1.02082	Pab WT * 24h * Pab WT 24h down vs Mock * 24h * Mock 24h	0.482948	1.09165	1.09165	Pab hrcC * 24h * Pab hrcC 24h up vs Mock * 24h * Mock 24h	0.392666	0.897364	-1.11438	Pab WT * 24h * Pab WT 24h down vs Pab hrcC * 24h * Pab hrcC 24h	0.885284	0.97946	-1.02097	Pab WT * 48h * Pab WT 48h down vs Mock * 48h * Mock 48h	0.551317	1.08522	1.08522	Pab hrcC * 48h * Pab hrcC 48h up vs Mock * 48h * Mock 48h	0.460886	0.902542	-1.10798	Pab WT * 48h * Pab WT 48h down vs Pab hrcC * 48h * Pab hrcC 48h	0.405516	2.83365	7.79684	54.4825	0.406124	5.67579	62.8899	1
LOC104899933	104899933	XM_010687224.3,XM_048648368.1	KAG5146363.1//hypothetical protein JHK84_031906 [Glycine max];CAA2961638.1//PHD finger-like domain-containing 5B [Olea europaea subsp. europaea]		0.673411	0.00153432	0.283004	0.411191	1.09797	1.09797	Pab WT up vs Mock	0.495745	1.08096	1.08096	Pab hrcC up vs Mock	0.885509	1.01573	1.01573	Pab WT up vs Pab hrcC	0.688856	0.927498	-1.07817	Mock * 24h * Mock 24h down vs Mock * 12h * Mock 12h	0.137058	0.72273	-1.38364	Mock * 48h * Mock 48h down vs Mock * 12h * Mock 12h	0.265472	0.779225	-1.28333	Mock * 48h * Mock 48h down vs Mock * 24h * Mock 24h	0.00226647	0.537563	-1.86025	Pab WT * 24h * Pab WT 24h down vs Pab WT * 12h * Pab WT 12h	0.00528731	0.587408	-1.7024	Pab WT * 48h * Pab WT 48h down vs Pab WT * 12h * Pab WT 12h	0.70613	1.09272	1.09272	Pab WT * 48h * Pab WT 48h up vs Pab WT * 24h * Pab WT 24h	0.198695	0.799725	-1.25043	Pab hrcC * 24h * Pab hrcC 24h down vs Pab hrcC * 12h * Pab hrcC 12h	0.0190585	0.61348	-1.63004	Pab hrcC * 48h * Pab hrcC 48h down vs Pab hrcC * 12h * Pab hrcC 12h	0.230551	0.767114	-1.30359	Pab hrcC * 48h * Pab hrcC 48h down vs Pab hrcC * 24h * Pab hrcC 24h	0.0527885	1.36937	1.36937	Pab WT * 12h * Pab WT 12h up vs Mock * 12h * Mock 12h	0.307466	1.18713	1.18713	Pab hrcC * 12h * Pab hrcC 12h up vs Mock * 12h * Mock 12h	0.319939	1.15351	1.15351	Pab WT * 12h * Pab WT 12h up vs Pab hrcC * 12h * Pab hrcC 12h	0.296942	0.793662	-1.25998	Pab WT * 24h * Pab WT 24h down vs Mock * 24h * Mock 24h	0.903616	1.02359	1.02359	Pab hrcC * 24h * Pab hrcC 24h up vs Mock * 24h * Mock 24h	0.246846	0.77537	-1.28971	Pab WT * 24h * Pab WT 24h down vs Pab hrcC * 24h * Pab hrcC 24h	0.652252	1.11297	1.11297	Pab WT * 48h * Pab WT 48h up vs Mock * 48h * Mock 48h	0.975484	1.00768	1.00768	Pab hrcC * 48h * Pab hrcC 48h up vs Mock * 48h * Mock 48h	0.674375	1.10448	1.10448	Pab WT * 48h * Pab WT 48h up vs Pab hrcC * 48h * Pab hrcC 48h	0.404214	4.01007	9.48922	94.1393	1.37162	27.2147	89.2859	1
LOC104884426	104884426	BGI_novel_T000893,BGI_novel_T000894,XM_010669069.3,XM_048644918.1,XM_048644921.1	XP_021856991.1//LOW QUALITY PROTEIN: anaphase-promoting complex subunit 5-like [Spinacia oleracea];XP_010667371.1//PREDICTED: anaphase-promoting complex subunit 5 [Beta vulgaris subsp. vulgaris]		0.673654	0.74181	0.596246	0.805114	0.976723	-1.02383	Pab WT down vs Mock	0.394329	0.918875	-1.08829	Pab hrcC down vs Mock	0.54156	1.06295	1.06295	Pab WT up vs Pab hrcC	0.308613	0.849846	-1.17668	Mock * 24h * Mock 24h down vs Mock * 12h * Mock 12h	0.225926	0.820308	-1.21905	Mock * 48h * Mock 48h down vs Mock * 12h * Mock 12h	0.839012	0.965243	-1.03601	Mock * 48h * Mock 48h down vs Mock * 24h * Mock 24h	0.875531	1.02816	1.02816	Pab WT * 24h * Pab WT 24h up vs Pab WT * 12h * Pab WT 12h	0.280696	1.19711	1.19711	Pab WT * 48h * Pab WT 48h up vs Pab WT * 12h * Pab WT 12h	0.353068	1.16432	1.16432	Pab WT * 48h * Pab WT 48h up vs Pab WT * 24h * Pab WT 24h	0.67272	0.927693	-1.07794	Pab hrcC * 24h * Pab hrcC 24h down vs Pab hrcC * 12h * Pab hrcC 12h	0.793084	0.95517	-1.04693	Pab hrcC * 48h * Pab hrcC 48h down vs Pab hrcC * 12h * Pab hrcC 12h	0.872198	1.02962	1.02962	Pab hrcC * 48h * Pab hrcC 48h up vs Pab hrcC * 24h * Pab hrcC 24h	0.198366	0.808615	-1.23668	Pab WT * 12h * Pab WT 12h down vs Mock * 12h * Mock 12h	0.312481	0.851077	-1.17498	Pab hrcC * 12h * Pab hrcC 12h down vs Mock * 12h * Mock 12h	0.770397	0.950108	-1.05251	Pab WT * 12h * Pab WT 12h down vs Pab hrcC * 12h * Pab hrcC 12h	0.898926	0.978277	-1.02221	Pab WT * 24h * Pab WT 24h down vs Mock * 24h * Mock 24h	0.678866	0.929037	-1.07638	Pab hrcC * 24h * Pab hrcC 24h down vs Mock * 24h * Mock 24h	0.773625	1.053	1.053	Pab WT * 24h * Pab WT 24h up vs Pab hrcC * 24h * Pab hrcC 24h	0.316384	1.18005	1.18005	Pab WT * 48h * Pab WT 48h up vs Mock * 48h * Mock 48h	0.959471	0.990998	-1.00908	Pab hrcC * 48h * Pab hrcC 48h down vs Mock * 48h * Mock 48h	0.293485	1.19076	1.19076	Pab WT * 48h * Pab WT 48h up vs Pab hrcC * 48h * Pab hrcC 48h	0.403836	0.730022	0.303673	0.548956	0.709058	2.56356	16.2695	1
LOC104907678	104907678	XR_792064.3	XP_010675899.1//PREDICTED: uncharacterized protein LOC104891832 [Beta vulgaris subsp. vulgaris]		0.674208	0.0230192	0.0948337	0.560131	1.08792	1.08792	Pab WT up vs Mock	0.390431	1.13034	1.13034	Pab hrcC up vs Mock	0.777846	0.962475	-1.03899	Pab WT down vs Pab hrcC	0.132242	0.656652	-1.52288	Mock * 24h * Mock 24h down vs Mock * 12h * Mock 12h	0.619062	0.889843	-1.12379	Mock * 48h * Mock 48h down vs Mock * 12h * Mock 12h	0.298344	1.35512	1.35512	Mock * 48h * Mock 48h up vs Mock * 24h * Mock 24h	0.653399	0.875	-1.14286	Pab WT * 24h * Pab WT 24h down vs Pab WT * 12h * Pab WT 12h	0.039442	1.60791	1.60791	Pab WT * 48h * Pab WT 48h up vs Pab WT * 12h * Pab WT 12h	0.0153724	1.83762	1.83762	Pab WT * 48h * Pab WT 48h up vs Pab WT * 24h * Pab WT 24h	0.0854381	1.63242	1.63242	Pab hrcC * 24h * Pab hrcC 24h up vs Pab hrcC * 12h * Pab hrcC 12h	0.0127283	1.96119	1.96119	Pab hrcC * 48h * Pab hrcC 48h up vs Pab hrcC * 12h * Pab hrcC 12h	0.356621	1.2014	1.2014	Pab hrcC * 48h * Pab hrcC 48h up vs Pab hrcC * 24h * Pab hrcC 24h	0.359891	0.795422	-1.25719	Pab WT * 12h * Pab WT 12h down vs Mock * 12h * Mock 12h	0.103542	0.626609	-1.59589	Pab hrcC * 12h * Pab hrcC 12h down vs Mock * 12h * Mock 12h	0.448237	1.26941	1.26941	Pab WT * 12h * Pab WT 12h up vs Pab hrcC * 12h * Pab hrcC 12h	0.858637	1.05991	1.05991	Pab WT * 24h * Pab WT 24h up vs Mock * 24h * Mock 24h	0.10984	1.55773	1.55773	Pab hrcC * 24h * Pab hrcC 24h up vs Mock * 24h * Mock 24h	0.150618	0.68042	-1.46968	Pab WT * 24h * Pab WT 24h down vs Pab hrcC * 24h * Pab hrcC 24h	0.0907733	1.4373	1.4373	Pab WT * 48h * Pab WT 48h up vs Mock * 48h * Mock 48h	0.136845	1.38103	1.38103	Pab hrcC * 48h * Pab hrcC 48h up vs Mock * 48h * Mock 48h	0.820718	1.04075	1.04075	Pab WT * 48h * Pab WT 48h up vs Pab hrcC * 48h * Pab hrcC 48h	0.402978	1.24469	4.68461	14.4695	2.33373	14.4165	27.7985	1
LOC104905502	104905502	BGI_novel_T000520,XM_010694074.2,XM_010694075.3,XM_010694076.3	XP_010692376.1//PREDICTED: F-box protein At4g00755 [Beta vulgaris subsp. vulgaris]		0.674625	0.0967261	0.179708	0.541871	0.9742	-1.02648	Pab WT down vs Mock	0.395313	0.963867	-1.03749	Pab hrcC down vs Mock	0.806156	1.01072	1.01072	Pab WT up vs Pab hrcC	0.0892212	0.883721	-1.13158	Mock * 24h * Mock 24h down vs Mock * 12h * Mock 12h	0.0115974	0.81815	-1.22227	Mock * 48h * Mock 48h down vs Mock * 12h * Mock 12h	0.32446	0.925801	-1.08015	Mock * 48h * Mock 48h down vs Mock * 24h * Mock 24h	0.379284	0.935536	-1.06891	Pab WT * 24h * Pab WT 24h down vs Pab WT * 12h * Pab WT 12h	0.70773	0.972759	-1.028	Pab WT * 48h * Pab WT 48h down vs Pab WT * 12h * Pab WT 12h	0.60907	1.03979	1.03979	Pab WT * 48h * Pab WT 48h up vs Pab WT * 24h * Pab WT 24h	0.298459	1.0804	1.0804	Pab hrcC * 24h * Pab hrcC 24h up vs Pab hrcC * 12h * Pab hrcC 12h	0.440992	0.940834	-1.06289	Pab hrcC * 48h * Pab hrcC 48h down vs Pab hrcC * 12h * Pab hrcC 12h	0.079513	0.870822	-1.14834	Pab hrcC * 48h * Pab hrcC 48h down vs Pab hrcC * 24h * Pab hrcC 24h	0.159658	0.905053	-1.10491	Pab WT * 12h * Pab WT 12h down vs Mock * 12h * Mock 12h	0.0470049	0.861981	-1.16012	Pab hrcC * 12h * Pab hrcC 12h down vs Mock * 12h * Mock 12h	0.514193	1.04997	1.04997	Pab WT * 12h * Pab WT 12h up vs Pab hrcC * 12h * Pab hrcC 12h	0.574522	0.958119	-1.04371	Pab WT * 24h * Pab WT 24h down vs Mock * 24h * Mock 24h	0.471927	1.05382	1.05382	Pab hrcC * 24h * Pab hrcC 24h up vs Mock * 24h * Mock 24h	0.207794	0.909188	-1.09988	Pab WT * 24h * Pab WT 24h down vs Pab hrcC * 24h * Pab hrcC 24h	0.348931	1.07608	1.07608	Pab WT * 48h * Pab WT 48h up vs Mock * 48h * Mock 48h	0.913032	0.991237	-1.00884	Pab hrcC * 48h * Pab hrcC 48h down vs Mock * 48h * Mock 48h	0.297672	1.0856	1.0856	Pab WT * 48h * Pab WT 48h up vs Pab hrcC * 48h * Pab hrcC 48h	0.402331	16.5388	2.66702	109.634	1.76602	145.193	369.967	1
LOC104904565	104904565	XM_010692846.3	XP_010691148.1//PREDICTED: uncharacterized protein LOC104904565 [Beta vulgaris subsp. vulgaris]		0.675047	0.732631	0.91413	0.448963	0.780532	-1.28118	Pab WT down vs Mock	0.99656	1.00124	1.00124	Pab hrcC up vs Mock	0.446447	0.779566	-1.28277	Pab WT down vs Pab hrcC	0.985631	0.990724	-1.00936	Mock * 24h * Mock 24h down vs Mock * 12h * Mock 12h	0.827643	1.11222	1.11222	Mock * 48h * Mock 48h up vs Mock * 12h * Mock 12h	0.813669	1.12263	1.12263	Mock * 48h * Mock 48h up vs Mock * 24h * Mock 24h	0.954815	1.03185	1.03185	Pab WT * 24h * Pab WT 24h up vs Pab WT * 12h * Pab WT 12h	0.492231	0.611358	-1.6357	Pab WT * 48h * Pab WT 48h down vs Pab WT * 12h * Pab WT 12h	0.45796	0.592486	-1.6878	Pab WT * 48h * Pab WT 48h down vs Pab WT * 24h * Pab WT 24h	0.532761	1.33458	1.33458	Pab hrcC * 24h * Pab hrcC 24h up vs Pab hrcC * 12h * Pab hrcC 12h	0.826277	0.882849	-1.1327	Pab hrcC * 48h * Pab hrcC 48h down vs Pab hrcC * 12h * Pab hrcC 12h	0.401781	0.661517	-1.51168	Pab hrcC * 48h * Pab hrcC 48h down vs Pab hrcC * 24h * Pab hrcC 24h	0.87094	0.91629	-1.09136	Pab WT * 12h * Pab WT 12h down vs Mock * 12h * Mock 12h	0.94677	0.965611	-1.03561	Pab hrcC * 12h * Pab hrcC 12h down vs Mock * 12h * Mock 12h	0.923722	0.948922	-1.05383	Pab WT * 12h * Pab WT 12h down vs Pab hrcC * 12h * Pab hrcC 12h	0.930002	0.954327	-1.04786	Pab WT * 24h * Pab WT 24h down vs Mock * 24h * Mock 24h	0.564763	1.30075	1.30075	Pab hrcC * 24h * Pab hrcC 24h up vs Mock * 24h * Mock 24h	0.507838	0.733673	-1.36301	Pab WT * 24h * Pab WT 24h down vs Pab hrcC * 24h * Pab hrcC 24h	0.291476	0.503662	-1.98546	Pab WT * 48h * Pab WT 48h down vs Mock * 48h * Mock 48h	0.615343	0.766477	-1.30467	Pab hrcC * 48h * Pab hrcC 48h down vs Mock * 48h * Mock 48h	0.572107	0.657113	-1.52181	Pab WT * 48h * Pab WT 48h down vs Pab hrcC * 48h * Pab hrcC 48h	0.401679	67.493	0.316553	53.1895	0.236394	79.4411	1512.25	1
LOC104886700	104886700	XM_010671176.3,XM_010671177.3	KMT17761.1//hypothetical protein BVRB_2g035090 isoform B [Beta vulgaris subsp. vulgaris]		0.675681	0.0477515	0.726534	0.542925	1.06497	1.06497	Pab WT up vs Mock	0.396189	1.09106	1.09106	Pab hrcC up vs Mock	0.806162	0.976088	-1.0245	Pab WT down vs Pab hrcC	0.527482	0.890402	-1.12309	Mock * 24h * Mock 24h down vs Mock * 12h * Mock 12h	0.650474	0.921624	-1.08504	Mock * 48h * Mock 48h down vs Mock * 12h * Mock 12h	0.856413	1.03506	1.03506	Mock * 48h * Mock 48h up vs Mock * 24h * Mock 24h	0.0221542	0.648008	-1.54319	Pab WT * 24h * Pab WT 24h down vs Pab WT * 12h * Pab WT 12h	0.236004	0.827616	-1.20829	Pab WT * 48h * Pab WT 48h down vs Pab WT * 12h * Pab WT 12h	0.217711	1.27717	1.27717	Pab WT * 48h * Pab WT 48h up vs Pab WT * 24h * Pab WT 24h	0.154233	0.773964	-1.29205	Pab hrcC * 24h * Pab hrcC 24h down vs Pab hrcC * 12h * Pab hrcC 12h	0.831967	0.967283	-1.03382	Pab hrcC * 48h * Pab hrcC 48h down vs Pab hrcC * 12h * Pab hrcC 12h	0.219541	1.24978	1.24978	Pab hrcC * 48h * Pab hrcC 48h up vs Pab hrcC * 24h * Pab hrcC 24h	0.233517	1.20969	1.20969	Pab WT * 12h * Pab WT 12h up vs Mock * 12h * Mock 12h	0.492271	1.11923	1.11923	Pab hrcC * 12h * Pab hrcC 12h up vs Mock * 12h * Mock 12h	0.601376	1.08082	1.08082	Pab WT * 12h * Pab WT 12h up vs Pab hrcC * 12h * Pab hrcC 12h	0.539038	0.880375	-1.13588	Pab WT * 24h * Pab WT 24h down vs Mock * 24h * Mock 24h	0.888648	0.972872	-1.02788	Pab hrcC * 24h * Pab hrcC 24h down vs Mock * 24h * Mock 24h	0.634084	0.904924	-1.10506	Pab WT * 24h * Pab WT 24h down vs Pab hrcC * 24h * Pab hrcC 24h	0.645696	1.0863	1.0863	Pab WT * 48h * Pab WT 48h up vs Mock * 48h * Mock 48h	0.356433	1.17468	1.17468	Pab hrcC * 48h * Pab hrcC 48h up vs Mock * 48h * Mock 48h	0.637768	0.924757	-1.08137	Pab WT * 48h * Pab WT 48h down vs Pab hrcC * 48h * Pab hrcC 48h	0.400698	23.4081	3.61891	211.41	0.513737	60.0232	525.764	1
LOC104904418	104904418	XM_010692661.2	XP_010690963.1//PREDICTED: pentatricopeptide repeat-containing protein At2g15980 [Beta vulgaris subsp. vulgaris]		0.675742	0.0136383	0.678607	0.539192	0.929467	-1.07589	Pab WT down vs Mock	0.397308	0.902299	-1.10828	Pab hrcC down vs Mock	0.812192	1.03011	1.03011	Pab WT up vs Pab hrcC	0.374057	1.18607	1.18607	Mock * 24h * Mock 24h up vs Mock * 12h * Mock 12h	0.815394	0.951639	-1.05082	Mock * 48h * Mock 48h down vs Mock * 12h * Mock 12h	0.265812	0.80235	-1.24634	Mock * 48h * Mock 48h down vs Mock * 24h * Mock 24h	0.347944	1.20636	1.20636	Pab WT * 24h * Pab WT 24h up vs Pab WT * 12h * Pab WT 12h	0.501043	0.852966	-1.17238	Pab WT * 48h * Pab WT 48h down vs Pab WT * 12h * Pab WT 12h	0.116199	0.707056	-1.41431	Pab WT * 48h * Pab WT 48h down vs Pab WT * 24h * Pab WT 24h	0.0136113	1.75415	1.75415	Pab hrcC * 24h * Pab hrcC 24h up vs Pab hrcC * 12h * Pab hrcC 12h	0.800095	1.07087	1.07087	Pab hrcC * 48h * Pab hrcC 48h up vs Pab hrcC * 12h * Pab hrcC 12h	0.0233686	0.61048	-1.63806	Pab hrcC * 48h * Pab hrcC 48h down vs Pab hrcC * 24h * Pab hrcC 24h	0.821535	0.953279	-1.04901	Pab WT * 12h * Pab WT 12h down vs Mock * 12h * Mock 12h	0.219234	0.740164	-1.35105	Pab hrcC * 12h * Pab hrcC 12h down vs Mock * 12h * Mock 12h	0.310279	1.28793	1.28793	Pab WT * 12h * Pab WT 12h up vs Pab hrcC * 12h * Pab hrcC 12h	0.861728	0.969592	-1.03136	Pab WT * 24h * Pab WT 24h down vs Mock * 24h * Mock 24h	0.588988	1.09468	1.09468	Pab hrcC * 24h * Pab hrcC 24h up vs Mock * 24h * Mock 24h	0.476681	0.885732	-1.12901	Pab WT * 24h * Pab WT 24h down vs Pab hrcC * 24h * Pab hrcC 24h	0.506001	0.854436	-1.17036	Pab WT * 48h * Pab WT 48h down vs Mock * 48h * Mock 48h	0.446086	0.832903	-1.20062	Pab hrcC * 48h * Pab hrcC 48h down vs Mock * 48h * Mock 48h	0.921144	1.02585	1.02585	Pab WT * 48h * Pab WT 48h up vs Pab hrcC * 48h * Pab hrcC 48h	0.400603	0.828119	5.50412	11.378	0.583445	2.41217	18.6046	1
LOC104900921	104900921	XM_048645564.1,XM_048645568.1	XP_010686762.1//PREDICTED: protein PLASTID MOVEMENT IMPAIRED 1 [Beta vulgaris subsp. vulgaris]		0.675804	0.384054	0.2596	0.679501	0.93719	-1.06702	Pab WT down vs Mock	0.382891	0.866219	-1.15444	Pab hrcC down vs Mock	0.640848	1.08193	1.08193	Pab WT up vs Pab hrcC	0.04967	1.64267	1.64267	Mock * 24h * Mock 24h up vs Mock * 12h * Mock 12h	0.732668	0.894045	-1.11851	Mock * 48h * Mock 48h down vs Mock * 12h * Mock 12h	0.0246807	0.544262	-1.83735	Mock * 48h * Mock 48h down vs Mock * 24h * Mock 24h	0.771902	1.09034	1.09034	Pab WT * 24h * Pab WT 24h up vs Pab WT * 12h * Pab WT 12h	0.442108	1.24128	1.24128	Pab WT * 48h * Pab WT 48h up vs Pab WT * 12h * Pab WT 12h	0.628887	1.13843	1.13843	Pab WT * 48h * Pab WT 48h up vs Pab WT * 24h * Pab WT 24h	0.820007	0.934819	-1.06973	Pab hrcC * 24h * Pab hrcC 24h down vs Pab hrcC * 12h * Pab hrcC 12h	0.719458	0.896994	-1.11483	Pab hrcC * 48h * Pab hrcC 48h down vs Pab hrcC * 12h * Pab hrcC 12h	0.8949	0.959538	-1.04217	Pab hrcC * 48h * Pab hrcC 48h down vs Pab hrcC * 24h * Pab hrcC 24h	0.986822	0.994885	-1.00514	Pab WT * 12h * Pab WT 12h down vs Mock * 12h * Mock 12h	0.791767	1.08184	1.08184	Pab hrcC * 12h * Pab hrcC 12h up vs Mock * 12h * Mock 12h	0.779108	0.919622	-1.0874	Pab WT * 12h * Pab WT 12h down vs Pab hrcC * 12h * Pab hrcC 12h	0.0843675	0.660365	-1.51431	Pab WT * 24h * Pab WT 24h down vs Mock * 24h * Mock 24h	0.0534031	0.615658	-1.62428	Pab hrcC * 24h * Pab hrcC 24h down vs Mock * 24h * Mock 24h	0.812693	1.07262	1.07262	Pab WT * 24h * Pab WT 24h up vs Pab hrcC * 24h * Pab hrcC 24h	0.279036	1.38128	1.38128	Pab WT * 48h * Pab WT 48h up vs Mock * 48h * Mock 48h	0.805397	1.08541	1.08541	Pab hrcC * 48h * Pab hrcC 48h up vs Mock * 48h * Mock 48h	0.39782	1.27259	1.27259	Pab WT * 48h * Pab WT 48h up vs Pab hrcC * 48h * Pab hrcC 48h	0.400507	9.32836	1.0097	23.5174	1.44639	67.3769	209.622	1
LOC104906407	104906407	XM_048641017.1	XP_010693449.1//PREDICTED: transcription factor TCP19 [Beta vulgaris subsp. vulgaris]		0.676601	0.000138572	0.51976	0.780994	0.974333	-1.02634	Pab WT down vs Mock	0.392889	0.920385	-1.0865	Pab hrcC down vs Mock	0.560443	1.05861	1.05861	Pab WT up vs Pab hrcC	0.00882126	0.639459	-1.56382	Mock * 24h * Mock 24h down vs Mock * 12h * Mock 12h	0.0245909	0.698821	-1.43098	Mock * 48h * Mock 48h down vs Mock * 12h * Mock 12h	0.634578	1.09283	1.09283	Mock * 48h * Mock 48h up vs Mock * 24h * Mock 24h	0.000358393	0.489441	-2.04315	Pab WT * 24h * Pab WT 24h down vs Pab WT * 12h * Pab WT 12h	0.0114035	0.671843	-1.48844	Pab WT * 48h * Pab WT 48h down vs Pab WT * 12h * Pab WT 12h	0.134759	1.37267	1.37267	Pab WT * 48h * Pab WT 48h up vs Pab WT * 24h * Pab WT 24h	0.0815448	0.735945	-1.3588	Pab hrcC * 24h * Pab hrcC 24h down vs Pab hrcC * 12h * Pab hrcC 12h	0.129445	0.772577	-1.29437	Pab hrcC * 48h * Pab hrcC 48h down vs Pab hrcC * 12h * Pab hrcC 12h	0.800881	1.04978	1.04978	Pab hrcC * 48h * Pab hrcC 48h up vs Pab hrcC * 24h * Pab hrcC 24h	0.664587	1.05412	1.05412	Pab WT * 12h * Pab WT 12h up vs Mock * 12h * Mock 12h	0.262328	0.857922	-1.16561	Pab hrcC * 12h * Pab hrcC 12h down vs Mock * 12h * Mock 12h	0.127449	1.22869	1.22869	Pab WT * 12h * Pab WT 12h up vs Pab hrcC * 12h * Pab hrcC 12h	0.32771	0.806826	-1.23942	Pab WT * 24h * Pab WT 24h down vs Mock * 24h * Mock 24h	0.948287	0.987372	-1.01279	Pab hrcC * 24h * Pab hrcC 24h down vs Mock * 24h * Mock 24h	0.359505	0.817145	-1.22377	Pab WT * 24h * Pab WT 24h down vs Pab hrcC * 24h * Pab hrcC 24h	0.939917	1.01343	1.01343	Pab WT * 48h * Pab WT 48h up vs Mock * 48h * Mock 48h	0.772653	0.94847	-1.05433	Pab hrcC * 48h * Pab hrcC 48h down vs Mock * 48h * Mock 48h	0.7159	1.06849	1.06849	Pab WT * 48h * Pab WT 48h up vs Pab hrcC * 48h * Pab hrcC 48h	0.399276	4.21229	15.1516	159.846	0.836405	17.6478	94.9483	1
LOC104894305	104894305	XM_048644084.1	XP_010678810.1//PREDICTED: protein transport protein Sec61 subunit gamma-1 [Beta vulgaris subsp. vulgaris]		0.677043	0.165913	0.888786	0.4496	0.838381	-1.19277	Pab WT down vs Mock	0.44924	0.838251	-1.19296	Pab hrcC down vs Mock	0.999509	1.00016	1.00016	Pab WT up vs Pab hrcC	0.0704896	2.06023	2.06023	Mock * 24h * Mock 24h up vs Mock * 12h * Mock 12h	0.369612	1.50745	1.50745	Mock * 48h * Mock 48h up vs Mock * 12h * Mock 12h	0.329421	0.731693	-1.36669	Mock * 48h * Mock 48h down vs Mock * 24h * Mock 24h	0.62043	1.23277	1.23277	Pab WT * 24h * Pab WT 24h up vs Pab WT * 12h * Pab WT 12h	0.957476	0.975025	-1.02561	Pab WT * 48h * Pab WT 48h down vs Pab WT * 12h * Pab WT 12h	0.583726	0.790924	-1.26434	Pab WT * 48h * Pab WT 48h down vs Pab WT * 24h * Pab WT 24h	0.354434	1.49189	1.49189	Pab hrcC * 24h * Pab hrcC 24h up vs Pab hrcC * 12h * Pab hrcC 12h	0.847015	1.10129	1.10129	Pab hrcC * 48h * Pab hrcC 48h up vs Pab hrcC * 12h * Pab hrcC 12h	0.460132	0.738185	-1.35467	Pab hrcC * 48h * Pab hrcC 48h down vs Pab hrcC * 24h * Pab hrcC 24h	0.729334	1.1938	1.1938	Pab WT * 12h * Pab WT 12h up vs Mock * 12h * Mock 12h	0.906632	1.06559	1.06559	Pab hrcC * 12h * Pab hrcC 12h up vs Mock * 12h * Mock 12h	0.818776	1.12031	1.12031	Pab WT * 12h * Pab WT 12h up vs Pab hrcC * 12h * Pab hrcC 12h	0.299936	0.714327	-1.39992	Pab WT * 24h * Pab WT 24h down vs Mock * 24h * Mock 24h	0.404758	0.771635	-1.29595	Pab hrcC * 24h * Pab hrcC 24h down vs Mock * 24h * Mock 24h	0.832867	0.925731	-1.08023	Pab WT * 24h * Pab WT 24h down vs Pab hrcC * 24h * Pab hrcC 24h	0.541181	0.772152	-1.29508	Pab WT * 48h * Pab WT 48h down vs Mock * 48h * Mock 48h	0.552361	0.778481	-1.28455	Pab hrcC * 48h * Pab hrcC 48h down vs Mock * 48h * Mock 48h	0.986386	0.99187	-1.0082	Pab WT * 48h * Pab WT 48h down vs Pab hrcC * 48h * Pab hrcC 48h	0.398594	11.3621	1.9881	56.6716	0.277313	15.8099	256.549	1
LOC104900511	104900511	XM_010687933.3,XM_048634521.1,XM_048634522.1	XP_010686235.1//PREDICTED: uncharacterized protein LOC104900511 [Beta vulgaris subsp. vulgaris]		0.677159	0.19615	0.949503	0.450731	1.05262	1.05262	Pab WT up vs Mock	0.996712	0.999715	-1.00029	Pab hrcC down vs Mock	0.44832	1.05292	1.05292	Pab WT up vs Pab hrcC	0.246518	1.14803	1.14803	Mock * 24h * Mock 24h up vs Mock * 12h * Mock 12h	0.923244	0.987925	-1.01222	Mock * 48h * Mock 48h down vs Mock * 12h * Mock 12h	0.211502	0.860538	-1.16206	Mock * 48h * Mock 48h down vs Mock * 24h * Mock 24h	0.608641	1.05919	1.05919	Pab WT * 24h * Pab WT 24h up vs Pab WT * 12h * Pab WT 12h	0.824998	0.974517	-1.02615	Pab WT * 48h * Pab WT 48h down vs Pab WT * 12h * Pab WT 12h	0.465606	0.920062	-1.08688	Pab WT * 48h * Pab WT 48h down vs Pab WT * 24h * Pab WT 24h	0.222715	1.1615	1.1615	Pab hrcC * 24h * Pab hrcC 24h up vs Pab hrcC * 12h * Pab hrcC 12h	0.527601	1.08237	1.08237	Pab hrcC * 48h * Pab hrcC 48h up vs Pab hrcC * 12h * Pab hrcC 12h	0.543788	0.931873	-1.07311	Pab hrcC * 48h * Pab hrcC 48h down vs Pab hrcC * 24h * Pab hrcC 24h	0.485042	1.0881	1.0881	Pab WT * 12h * Pab WT 12h up vs Mock * 12h * Mock 12h	0.789162	0.966458	-1.03471	Pab hrcC * 12h * Pab hrcC 12h down vs Mock * 12h * Mock 12h	0.338004	1.12587	1.12587	Pab WT * 12h * Pab WT 12h up vs Pab hrcC * 12h * Pab hrcC 12h	0.971531	1.0039	1.0039	Pab WT * 24h * Pab WT 24h up vs Mock * 24h * Mock 24h	0.838893	0.977795	-1.02271	Pab hrcC * 24h * Pab hrcC 24h down vs Mock * 24h * Mock 24h	0.811164	1.02669	1.02669	Pab WT * 24h * Pab WT 24h up vs Pab hrcC * 24h * Pab hrcC 24h	0.564987	1.07334	1.07334	Pab WT * 48h * Pab WT 48h up vs Mock * 48h * Mock 48h	0.643685	1.05885	1.05885	Pab hrcC * 48h * Pab hrcC 48h up vs Mock * 48h * Mock 48h	0.909091	1.01368	1.01368	Pab WT * 48h * Pab WT 48h up vs Pab hrcC * 48h * Pab hrcC 48h	0.398416	1.0141	1.78559	4.5449	0.172769	0.879504	22.9079	1
LOC104905346	104905346	BGI_novel_T000454,BGI_novel_T000455,BGI_novel_T000456,BGI_novel_T000457,BGI_novel_T000458,BGI_novel_T000459,XM_048640537.1,XM_048640539.1,XR_007272201.1,XR_007272202.1,XR_007272203.1,XR_007272204.1,XR_007272205.1,XR_007272206.1	XP_010692161.1//PREDICTED: uncharacterized protein LOC104905346 [Beta vulgaris subsp. vulgaris]		0.677265	0.313277	0.926373	0.591533	0.927573	-1.07808	Pab WT down vs Mock	0.38818	0.882769	-1.1328	Pab hrcC down vs Mock	0.739292	1.05075	1.05075	Pab WT up vs Pab hrcC	0.315678	0.798626	-1.25215	Mock * 24h * Mock 24h down vs Mock * 12h * Mock 12h	0.217273	0.750537	-1.33238	Mock * 48h * Mock 48h down vs Mock * 12h * Mock 12h	0.8081	0.939785	-1.06407	Mock * 48h * Mock 48h down vs Mock * 24h * Mock 24h	0.383386	0.796695	-1.25519	Pab WT * 24h * Pab WT 24h down vs Pab WT * 12h * Pab WT 12h	0.865623	0.960941	-1.04065	Pab WT * 48h * Pab WT 48h down vs Pab WT * 12h * Pab WT 12h	0.479669	1.20616	1.20616	Pab WT * 48h * Pab WT 48h up vs Pab WT * 24h * Pab WT 24h	0.569905	0.864851	-1.15627	Pab hrcC * 24h * Pab hrcC 24h down vs Pab hrcC * 12h * Pab hrcC 12h	0.471785	0.828366	-1.2072	Pab hrcC * 48h * Pab hrcC 48h down vs Pab hrcC * 12h * Pab hrcC 12h	0.877575	0.957813	-1.04404	Pab hrcC * 48h * Pab hrcC 48h down vs Pab hrcC * 24h * Pab hrcC 24h	0.474405	0.85745	-1.16625	Pab WT * 12h * Pab WT 12h down vs Mock * 12h * Mock 12h	0.41036	0.835552	-1.19681	Pab hrcC * 12h * Pab hrcC 12h down vs Mock * 12h * Mock 12h	0.911878	1.02621	1.02621	Pab WT * 12h * Pab WT 12h up vs Pab hrcC * 12h * Pab hrcC 12h	0.561219	0.855376	-1.16908	Pab WT * 24h * Pab WT 24h down vs Mock * 24h * Mock 24h	0.701457	0.904839	-1.10517	Pab hrcC * 24h * Pab hrcC 24h down vs Mock * 24h * Mock 24h	0.841824	0.945336	-1.05783	Pab WT * 24h * Pab WT 24h down vs Pab hrcC * 24h * Pab hrcC 24h	0.711077	1.09783	1.09783	Pab WT * 48h * Pab WT 48h up vs Mock * 48h * Mock 48h	0.768142	0.922197	-1.08437	Pab hrcC * 48h * Pab hrcC 48h down vs Mock * 48h * Mock 48h	0.50787	1.19045	1.19045	Pab WT * 48h * Pab WT 48h up vs Pab hrcC * 48h * Pab hrcC 48h	0.398253	2.74101	1.23883	8.52636	0.21549	2.96626	61.9433	1
LOC104890081	104890081	XM_010675450.3	XP_010673752.1//PREDICTED: ankyrin repeat-containing protein P16F5.05c [Beta vulgaris subsp. vulgaris]		0.677273	0.00737645	0.228364	0.745072	1.01813	1.01813	Pab WT up vs Mock	0.587096	0.969646	-1.0313	Pab hrcC down vs Mock	0.388803	1.05	1.05	Pab WT up vs Pab hrcC	0.425964	1.0807	1.0807	Mock * 24h * Mock 24h up vs Mock * 12h * Mock 12h	0.654827	1.04504	1.04504	Mock * 48h * Mock 48h up vs Mock * 12h * Mock 12h	0.723063	0.967003	-1.03412	Mock * 48h * Mock 48h down vs Mock * 24h * Mock 24h	0.0581755	1.20943	1.20943	Pab WT * 24h * Pab WT 24h up vs Pab WT * 12h * Pab WT 12h	0.27696	1.11606	1.11606	Pab WT * 48h * Pab WT 48h up vs Pab WT * 12h * Pab WT 12h	0.379003	0.9228	-1.08366	Pab WT * 48h * Pab WT 48h down vs Pab WT * 24h * Pab WT 24h	0.0130962	1.34146	1.34146	Pab hrcC * 24h * Pab hrcC 24h up vs Pab hrcC * 12h * Pab hrcC 12h	0.00180301	1.45364	1.45364	Pab hrcC * 48h * Pab hrcC 48h up vs Pab hrcC * 12h * Pab hrcC 12h	0.37775	1.08363	1.08363	Pab hrcC * 48h * Pab hrcC 48h up vs Pab hrcC * 24h * Pab hrcC 24h	0.669172	0.956968	-1.04497	Pab WT * 12h * Pab WT 12h down vs Mock * 12h * Mock 12h	0.057094	0.798622	-1.25216	Pab hrcC * 12h * Pab hrcC 12h down vs Mock * 12h * Mock 12h	0.127359	1.19827	1.19827	Pab WT * 12h * Pab WT 12h up vs Pab hrcC * 12h * Pab hrcC 12h	0.448906	1.07096	1.07096	Pab WT * 24h * Pab WT 24h up vs Mock * 24h * Mock 24h	0.925645	0.991324	-1.00875	Pab hrcC * 24h * Pab hrcC 24h down vs Mock * 24h * Mock 24h	0.39641	1.08034	1.08034	Pab WT * 24h * Pab WT 24h up vs Pab hrcC * 24h * Pab hrcC 24h	0.819035	1.02201	1.02201	Pab WT * 48h * Pab WT 48h up vs Mock * 48h * Mock 48h	0.257385	1.11088	1.11088	Pab hrcC * 48h * Pab hrcC 48h up vs Mock * 48h * Mock 48h	0.360899	0.919997	-1.08696	Pab WT * 48h * Pab WT 48h down vs Pab hrcC * 48h * Pab hrcC 48h	0.398241	20.2874	6.52917	332.612	1.55751	158.687	458.482	1
LOC104887989	104887989	XM_010672786.3	XP_010671088.1//PREDICTED: cinnamoyl-CoA reductase-like SNL6 isoform X1 [Beta vulgaris subsp. vulgaris]		0.677925	0.00346667	0.829657	0.762699	0.902318	-1.10826	Pab WT down vs Mock	0.574698	1.18212	1.18212	Pab hrcC up vs Mock	0.391459	0.763305	-1.31009	Pab WT down vs Pab hrcC	0.233871	0.530446	-1.88521	Mock * 24h * Mock 24h down vs Mock * 12h * Mock 12h	0.244727	0.541595	-1.8464	Mock * 48h * Mock 48h down vs Mock * 12h * Mock 12h	0.976988	1.02102	1.02102	Mock * 48h * Mock 48h up vs Mock * 24h * Mock 24h	0.0625363	0.338704	-2.95243	Pab WT * 24h * Pab WT 24h down vs Pab WT * 12h * Pab WT 12h	0.0484342	0.294867	-3.39136	Pab WT * 48h * Pab WT 48h down vs Pab WT * 12h * Pab WT 12h	0.896746	0.870575	-1.14867	Pab WT * 48h * Pab WT 48h down vs Pab WT * 24h * Pab WT 24h	0.0171088	0.332094	-3.0112	Pab hrcC * 24h * Pab hrcC 24h down vs Pab hrcC * 12h * Pab hrcC 12h	0.0132858	0.301773	-3.31374	Pab hrcC * 48h * Pab hrcC 48h down vs Pab hrcC * 12h * Pab hrcC 12h	0.906403	0.908699	-1.10047	Pab hrcC * 48h * Pab hrcC 48h down vs Pab hrcC * 24h * Pab hrcC 24h	0.709045	1.14451	1.14451	Pab WT * 12h * Pab WT 12h up vs Mock * 12h * Mock 12h	0.206858	1.49914	1.49914	Pab hrcC * 12h * Pab hrcC 12h up vs Mock * 12h * Mock 12h	0.364513	0.763444	-1.30985	Pab WT * 12h * Pab WT 12h down vs Pab hrcC * 12h * Pab hrcC 12h	0.712331	0.7308	-1.36836	Pab WT * 24h * Pab WT 24h down vs Mock * 24h * Mock 24h	0.932811	0.938561	-1.06546	Pab hrcC * 24h * Pab hrcC 24h down vs Mock * 24h * Mock 24h	0.775801	0.778639	-1.28429	Pab WT * 24h * Pab WT 24h down vs Pab hrcC * 24h * Pab hrcC 24h	0.598878	0.62312	-1.60483	Pab WT * 48h * Pab WT 48h down vs Mock * 48h * Mock 48h	0.817635	0.835313	-1.19716	Pab hrcC * 48h * Pab hrcC 48h down vs Mock * 48h * Mock 48h	0.766501	0.745972	-1.34053	Pab WT * 48h * Pab WT 48h down vs Pab hrcC * 48h * Pab hrcC 48h	0.397235	10.4633	7.88829	207.78	0.365953	19.2786	237.062	1
LOC104901188	104901188	XM_010688739.3,XM_019251192.2,XR_002040610.2,XR_007268876.1,XR_007268877.1,XR_007268878.1,XR_007268879.1,XR_007268880.1,XR_007268881.1,XR_007268882.1,XR_007268883.1,XR_007268884.1,XR_007268885.1,XR_791161.3,XR_791162.3	XP_010687041.1//PREDICTED: putative D-cysteine desulfhydrase 1, mitochondrial isoform X1 [Beta vulgaris subsp. vulgaris];XP_019106737.1//PREDICTED: putative D-cysteine desulfhydrase 1, mitochondrial isoform X2 [Beta vulgaris subsp. vulgaris]		0.677957	0.644741	0.612448	0.384604	1.08277	1.08277	Pab WT up vs Mock	0.652207	1.04257	1.04257	Pab hrcC up vs Mock	0.670278	1.03856	1.03856	Pab WT up vs Pab hrcC	0.475214	0.890944	-1.1224	Mock * 24h * Mock 24h down vs Mock * 12h * Mock 12h	0.502246	0.897608	-1.11407	Mock * 48h * Mock 48h down vs Mock * 12h * Mock 12h	0.964945	1.00748	1.00748	Mock * 48h * Mock 48h up vs Mock * 24h * Mock 24h	0.975424	1.00478	1.00478	Pab WT * 24h * Pab WT 24h up vs Pab WT * 12h * Pab WT 12h	0.576988	1.08699	1.08699	Pab WT * 48h * Pab WT 48h up vs Pab WT * 12h * Pab WT 12h	0.597938	1.08182	1.08182	Pab WT * 48h * Pab WT 48h up vs Pab WT * 24h * Pab WT 24h	0.41967	1.14561	1.14561	Pab hrcC * 24h * Pab hrcC 24h up vs Pab hrcC * 12h * Pab hrcC 12h	0.127244	1.28189	1.28189	Pab hrcC * 48h * Pab hrcC 48h up vs Pab hrcC * 12h * Pab hrcC 12h	0.449548	1.11896	1.11896	Pab hrcC * 48h * Pab hrcC 48h up vs Pab hrcC * 24h * Pab hrcC 24h	0.877302	0.976582	-1.02398	Pab WT * 12h * Pab WT 12h down vs Mock * 12h * Mock 12h	0.323558	0.848219	-1.17894	Pab hrcC * 12h * Pab hrcC 12h down vs Mock * 12h * Mock 12h	0.401962	1.15133	1.15133	Pab WT * 12h * Pab WT 12h up vs Pab hrcC * 12h * Pab hrcC 12h	0.553436	1.10136	1.10136	Pab WT * 24h * Pab WT 24h up vs Mock * 24h * Mock 24h	0.595686	1.09067	1.09067	Pab hrcC * 24h * Pab hrcC 24h up vs Mock * 24h * Mock 24h	0.949893	1.00981	1.00981	Pab WT * 24h * Pab WT 24h up vs Pab hrcC * 24h * Pab hrcC 24h	0.287437	1.18263	1.18263	Pab WT * 48h * Pab WT 48h up vs Mock * 48h * Mock 48h	0.220732	1.21135	1.21135	Pab hrcC * 48h * Pab hrcC 48h up vs Mock * 48h * Mock 48h	0.865025	0.976286	-1.02429	Pab WT * 48h * Pab WT 48h down vs Pab hrcC * 48h * Pab hrcC 48h	0.397186	76.3232	0.449784	86.4305	0.683575	262.711	1729.44	1
LOC104889395	104889395	BGI_novel_T003579,XM_010674602.3,XM_019248687.2,XM_048641636.1	XP_010672904.1//PREDICTED: uncharacterized protein LOC104889395 [Beta vulgaris subsp. vulgaris]		0.678128	0.173959	0.627163	0.390853	1.08684	1.08684	Pab WT up vs Mock	0.756507	1.03109	1.03109	Pab hrcC up vs Mock	0.579438	1.05406	1.05406	Pab WT up vs Pab hrcC	0.9361	0.985901	-1.0143	Mock * 24h * Mock 24h down vs Mock * 12h * Mock 12h	0.753208	1.05536	1.05536	Mock * 48h * Mock 48h up vs Mock * 12h * Mock 12h	0.693461	1.07046	1.07046	Mock * 48h * Mock 48h up vs Mock * 24h * Mock 24h	0.93921	1.01368	1.01368	Pab WT * 24h * Pab WT 24h up vs Pab WT * 12h * Pab WT 12h	0.0575629	1.35895	1.35895	Pab WT * 48h * Pab WT 48h up vs Pab WT * 12h * Pab WT 12h	0.0667715	1.3406	1.3406	Pab WT * 48h * Pab WT 48h up vs Pab WT * 24h * Pab WT 24h	0.414761	0.866983	-1.15343	Pab hrcC * 24h * Pab hrcC 24h down vs Pab hrcC * 12h * Pab hrcC 12h	0.929882	1.01422	1.01422	Pab hrcC * 48h * Pab hrcC 48h up vs Pab hrcC * 12h * Pab hrcC 12h	0.36768	1.16983	1.16983	Pab hrcC * 48h * Pab hrcC 48h up vs Pab hrcC * 24h * Pab hrcC 24h	0.90971	0.980055	-1.02035	Pab WT * 12h * Pab WT 12h down vs Mock * 12h * Mock 12h	0.61651	1.08838	1.08838	Pab hrcC * 12h * Pab hrcC 12h up vs Mock * 12h * Mock 12h	0.540052	0.900474	-1.11053	Pab WT * 12h * Pab WT 12h down vs Pab hrcC * 12h * Pab hrcC 12h	0.965684	1.00767	1.00767	Pab WT * 24h * Pab WT 24h up vs Mock * 24h * Mock 24h	0.810064	0.957098	-1.04483	Pab hrcC * 24h * Pab hrcC 24h down vs Mock * 24h * Mock 24h	0.776992	1.05284	1.05284	Pab WT * 24h * Pab WT 24h up vs Pab hrcC * 24h * Pab hrcC 24h	0.128278	1.26197	1.26197	Pab WT * 48h * Pab WT 48h up vs Mock * 48h * Mock 48h	0.782975	1.04594	1.04594	Pab hrcC * 48h * Pab hrcC 48h up vs Mock * 48h * Mock 48h	0.205117	1.20654	1.20654	Pab WT * 48h * Pab WT 48h up vs Pab hrcC * 48h * Pab hrcC 48h	0.396922	3.36481	1.93043	16.3647	0.660795	11.2034	76.2952	1
LOC104895573	104895573	XM_010682122.3,XM_010682123.3,XM_010682124.3,XM_010682125.3,XM_048645962.1	XP_010680426.1//PREDICTED: uncharacterized protein LOC104895573 isoform X2 [Beta vulgaris subsp. vulgaris];XP_010680424.1//PREDICTED: uncharacterized protein LOC104895573 isoform X1 [Beta vulgaris subsp. vulgaris]		0.678393	0.00534118	0.419578	0.634959	1.04713	1.04713	Pab WT up vs Mock	0.689177	0.960333	-1.04131	Pab hrcC down vs Mock	0.385506	1.09038	1.09038	Pab WT up vs Pab hrcC	0.0994751	0.740521	-1.3504	Mock * 24h * Mock 24h down vs Mock * 12h * Mock 12h	0.558656	0.910979	-1.09772	Mock * 48h * Mock 48h down vs Mock * 12h * Mock 12h	0.268801	1.23019	1.23019	Mock * 48h * Mock 48h up vs Mock * 24h * Mock 24h	0.0895716	0.719074	-1.39068	Pab WT * 24h * Pab WT 24h down vs Pab WT * 12h * Pab WT 12h	0.238837	1.19074	1.19074	Pab WT * 48h * Pab WT 48h up vs Pab WT * 12h * Pab WT 12h	0.00747679	1.65593	1.65593	Pab WT * 48h * Pab WT 48h up vs Pab WT * 24h * Pab WT 24h	0.653234	0.912399	-1.09601	Pab hrcC * 24h * Pab hrcC 24h down vs Pab hrcC * 12h * Pab hrcC 12h	0.0798798	1.3559	1.3559	Pab hrcC * 48h * Pab hrcC 48h up vs Pab hrcC * 12h * Pab hrcC 12h	0.0327535	1.48609	1.48609	Pab hrcC * 48h * Pab hrcC 48h up vs Pab hrcC * 24h * Pab hrcC 24h	0.762529	0.954171	-1.04803	Pab WT * 12h * Pab WT 12h down vs Mock * 12h * Mock 12h	0.156498	0.779097	-1.28354	Pab hrcC * 12h * Pab hrcC 12h down vs Mock * 12h * Mock 12h	0.256494	1.22471	1.22471	Pab WT * 12h * Pab WT 12h up vs Pab hrcC * 12h * Pab hrcC 12h	0.719976	0.926536	-1.07929	Pab WT * 24h * Pab WT 24h down vs Mock * 24h * Mock 24h	0.844774	0.959929	-1.04174	Pab hrcC * 24h * Pab hrcC 24h down vs Mock * 24h * Mock 24h	0.870372	0.965213	-1.03604	Pab WT * 24h * Pab WT 24h down vs Pab hrcC * 24h * Pab hrcC 24h	0.149051	1.2472	1.2472	Pab WT * 48h * Pab WT 48h up vs Mock * 48h * Mock 48h	0.343295	1.15961	1.15961	Pab hrcC * 48h * Pab hrcC 48h up vs Mock * 48h * Mock 48h	0.5998	1.07553	1.07553	Pab WT * 48h * Pab WT 48h up vs Pab hrcC * 48h * Pab hrcC 48h	0.396515	2.71336	7.09635	48.5603	1.02819	14.0718	61.587	1
LOC104904417	104904417	XM_010692660.3	XP_010690962.1//PREDICTED: uncharacterized protein LOC104904417 [Beta vulgaris subsp. vulgaris]		0.678408	0.633392	0.147962	0.828235	1.0744	1.0744	Pab WT up vs Mock	0.532028	0.784668	-1.27442	Pab hrcC down vs Mock	0.402535	1.36924	1.36924	Pab WT up vs Pab hrcC	0.559705	0.705979	-1.41647	Mock * 24h * Mock 24h down vs Mock * 12h * Mock 12h	0.734586	0.829648	-1.20533	Mock * 48h * Mock 48h down vs Mock * 12h * Mock 12h	0.805439	1.17517	1.17517	Mock * 48h * Mock 48h up vs Mock * 24h * Mock 24h	0.494405	1.85695	1.85695	Pab WT * 24h * Pab WT 24h up vs Pab WT * 12h * Pab WT 12h	0.0293273	3.90847	3.90847	Pab WT * 48h * Pab WT 48h up vs Pab WT * 12h * Pab WT 12h	0.112258	2.10478	2.10478	Pab WT * 48h * Pab WT 48h up vs Pab WT * 24h * Pab WT 24h	0.250251	0.465492	-2.14827	Pab hrcC * 24h * Pab hrcC 24h down vs Pab hrcC * 12h * Pab hrcC 12h	0.161946	0.343843	-2.9083	Pab hrcC * 48h * Pab hrcC 48h down vs Pab hrcC * 12h * Pab hrcC 12h	0.789937	0.738667	-1.35379	Pab hrcC * 48h * Pab hrcC 48h down vs Pab hrcC * 24h * Pab hrcC 24h	0.242916	0.402675	-2.48339	Pab WT * 12h * Pab WT 12h down vs Mock * 12h * Mock 12h	0.842635	1.09965	1.09965	Pab hrcC * 12h * Pab hrcC 12h up vs Mock * 12h * Mock 12h	0.17594	0.366187	-2.73085	Pab WT * 12h * Pab WT 12h down vs Pab hrcC * 12h * Pab hrcC 12h	0.933648	1.05916	1.05916	Pab WT * 24h * Pab WT 24h up vs Mock * 24h * Mock 24h	0.699414	0.725058	-1.3792	Pab hrcC * 24h * Pab hrcC 24h down vs Mock * 24h * Mock 24h	0.639264	1.4608	1.4608	Pab WT * 24h * Pab WT 24h up vs Pab hrcC * 24h * Pab hrcC 24h	0.149862	1.89701	1.89701	Pab WT * 48h * Pab WT 48h up vs Mock * 48h * Mock 48h	0.373462	0.455742	-2.19422	Pab hrcC * 48h * Pab hrcC 48h down vs Mock * 48h * Mock 48h	0.026488	4.16245	4.16245	Pab WT * 48h * Pab WT 48h up vs Pab hrcC * 48h * Pab hrcC 48h	0.396491	43.4036	0.46845	51.2808	1.93655	423.985	985.222	1
LOC125494311	125494311	BGI_novel_T011888,BGI_novel_T011889,XM_048637885.1	AHY80543.1//NADH-plastoquinone oxidoreductase subunit J [Beta vulgaris subsp. vulgaris];THG02402.1//hypothetical protein TEA_001227 [Camellia sinensis var. sinensis]		0.678491	0.214204	0.576625	0.81696	0.978056	-1.02244	Pab WT down vs Mock	0.538967	1.05852	1.05852	Pab hrcC up vs Mock	0.40046	0.923988	-1.08226	Pab WT down vs Pab hrcC	0.482722	0.893983	-1.11859	Mock * 24h * Mock 24h down vs Mock * 12h * Mock 12h	0.31816	0.848138	-1.17905	Mock * 48h * Mock 48h down vs Mock * 12h * Mock 12h	0.76016	0.948718	-1.05405	Mock * 48h * Mock 48h down vs Mock * 24h * Mock 24h	0.717118	1.05766	1.05766	Pab WT * 24h * Pab WT 24h up vs Pab WT * 12h * Pab WT 12h	0.182955	0.783005	-1.27713	Pab WT * 48h * Pab WT 48h down vs Pab WT * 12h * Pab WT 12h	0.0965906	0.740316	-1.35078	Pab WT * 48h * Pab WT 48h down vs Pab WT * 24h * Pab WT 24h	0.224055	1.20833	1.20833	Pab hrcC * 24h * Pab hrcC 24h up vs Pab hrcC * 12h * Pab hrcC 12h	0.818802	1.03846	1.03846	Pab hrcC * 48h * Pab hrcC 48h up vs Pab hrcC * 12h * Pab hrcC 12h	0.31816	0.859416	-1.16358	Pab hrcC * 48h * Pab hrcC 48h down vs Pab hrcC * 24h * Pab hrcC 24h	0.710034	0.944126	-1.05918	Pab WT * 12h * Pab WT 12h down vs Mock * 12h * Mock 12h	0.482722	0.893983	-1.11859	Pab hrcC * 12h * Pab hrcC 12h down vs Mock * 12h * Mock 12h	0.738528	1.05609	1.05609	Pab WT * 12h * Pab WT 12h up vs Pab hrcC * 12h * Pab hrcC 12h	0.488577	1.11699	1.11699	Pab WT * 24h * Pab WT 24h up vs Mock * 24h * Mock 24h	0.224055	1.20833	1.20833	Pab hrcC * 24h * Pab hrcC 24h up vs Mock * 24h * Mock 24h	0.587673	0.924403	-1.08178	Pab WT * 24h * Pab WT 24h down vs Pab hrcC * 24h * Pab hrcC 24h	0.471138	0.871622	-1.14729	Pab WT * 48h * Pab WT 48h down vs Mock * 48h * Mock 48h	0.594189	1.09459	1.09459	Pab hrcC * 48h * Pab hrcC 48h up vs Mock * 48h * Mock 48h	0.2173	0.796296	-1.25581	Pab WT * 48h * Pab WT 48h down vs Pab hrcC * 48h * Pab hrcC 48h	0.396364	0.14083	1.68059	0.597119	0.740545	0.526237	3.19773	1
LOC104886653	104886653	XM_010671120.3	KJB39134.1//hypothetical protein B456_007G025200, partial [Gossypium raimondii]		0.678528	5.6731e-05	0.166711	0.483964	1.03547	1.03547	Pab WT up vs Mock	0.424557	1.04055	1.04055	Pab hrcC up vs Mock	0.919571	0.995117	-1.00491	Pab WT down vs Pab hrcC	0.0210504	0.815084	-1.22687	Mock * 24h * Mock 24h down vs Mock * 12h * Mock 12h	0.00214159	0.738139	-1.35476	Mock * 48h * Mock 48h down vs Mock * 12h * Mock 12h	0.306779	0.905599	-1.10424	Mock * 48h * Mock 48h down vs Mock * 24h * Mock 24h	0.00646972	0.778556	-1.28443	Pab WT * 24h * Pab WT 24h down vs Pab WT * 12h * Pab WT 12h	0.0226782	0.820767	-1.21837	Pab WT * 48h * Pab WT 48h down vs Pab WT * 12h * Pab WT 12h	0.564551	1.05422	1.05422	Pab WT * 48h * Pab WT 48h up vs Pab WT * 24h * Pab WT 24h	0.373295	0.933713	-1.07099	Pab hrcC * 24h * Pab hrcC 24h down vs Pab hrcC * 12h * Pab hrcC 12h	0.000687095	0.703051	-1.42237	Pab hrcC * 48h * Pab hrcC 48h down vs Pab hrcC * 12h * Pab hrcC 12h	0.00521816	0.752962	-1.32809	Pab hrcC * 48h * Pab hrcC 48h down vs Pab hrcC * 24h * Pab hrcC 24h	0.81779	1.0171	1.0171	Pab WT * 12h * Pab WT 12h up vs Mock * 12h * Mock 12h	0.918622	1.00758	1.00758	Pab hrcC * 12h * Pab hrcC 12h up vs Mock * 12h * Mock 12h	0.897874	1.00945	1.00945	Pab WT * 12h * Pab WT 12h up vs Pab hrcC * 12h * Pab hrcC 12h	0.754639	0.97152	-1.02931	Pab WT * 24h * Pab WT 24h down vs Mock * 24h * Mock 24h	0.102866	1.15423	1.15423	Pab hrcC * 24h * Pab hrcC 24h up vs Mock * 24h * Mock 24h	0.056763	0.841707	-1.18806	Pab WT * 24h * Pab WT 24h down vs Pab hrcC * 24h * Pab hrcC 24h	0.202906	1.13096	1.13096	Pab WT * 48h * Pab WT 48h up vs Mock * 48h * Mock 48h	0.688939	0.959684	-1.04201	Pab hrcC * 48h * Pab hrcC 48h down vs Mock * 48h * Mock 48h	0.101058	1.17847	1.17847	Pab WT * 48h * Pab WT 48h up vs Pab hrcC * 48h * Pab hrcC 48h	0.396307	1016.73	17.6711	45335.4	1.83171	9398.54	23089.7	1
LOC104897992	104897992	XM_010684980.3	XP_010683282.1//PREDICTED: adagio protein 3 [Beta vulgaris subsp. vulgaris]		0.678599	0.00193854	0.249236	0.440331	1.17813	1.17813	Pab WT up vs Mock	0.462161	1.16961	1.16961	Pab hrcC up vs Mock	0.970302	1.00729	1.00729	Pab WT up vs Pab hrcC	0.391986	0.624001	-1.60256	Mock * 24h * Mock 24h down vs Mock * 12h * Mock 12h	0.138147	1.66517	1.66517	Mock * 48h * Mock 48h up vs Mock * 12h * Mock 12h	0.0258514	2.66854	2.66854	Mock * 48h * Mock 48h up vs Mock * 24h * Mock 24h	0.583831	1.22696	1.22696	Pab WT * 24h * Pab WT 24h up vs Pab WT * 12h * Pab WT 12h	0.282447	1.45079	1.45079	Pab WT * 48h * Pab WT 48h up vs Pab WT * 12h * Pab WT 12h	0.588966	1.18243	1.18243	Pab WT * 48h * Pab WT 48h up vs Pab WT * 24h * Pab WT 24h	0.758345	0.841601	-1.18821	Pab hrcC * 24h * Pab hrcC 24h down vs Pab hrcC * 12h * Pab hrcC 12h	0.00340886	2.70898	2.70898	Pab hrcC * 48h * Pab hrcC 48h up vs Pab hrcC * 12h * Pab hrcC 12h	0.00170335	3.21884	3.21884	Pab hrcC * 48h * Pab hrcC 48h up vs Pab hrcC * 24h * Pab hrcC 24h	0.901788	1.05365	1.05365	Pab WT * 12h * Pab WT 12h up vs Mock * 12h * Mock 12h	0.722559	0.845396	-1.18288	Pab hrcC * 12h * Pab hrcC 12h down vs Mock * 12h * Mock 12h	0.632967	1.24634	1.24634	Pab WT * 12h * Pab WT 12h up vs Pab hrcC * 12h * Pab hrcC 12h	0.136147	2.07177	2.07177	Pab WT * 24h * Pab WT 24h up vs Mock * 24h * Mock 24h	0.840582	1.1402	1.1402	Pab hrcC * 24h * Pab hrcC 24h up vs Mock * 24h * Mock 24h	0.191864	1.81702	1.81702	Pab WT * 24h * Pab WT 24h up vs Pab hrcC * 24h * Pab hrcC 24h	0.753767	0.918004	-1.08932	Pab WT * 48h * Pab WT 48h down vs Mock * 48h * Mock 48h	0.162089	1.37533	1.37533	Pab hrcC * 48h * Pab hrcC 48h up vs Mock * 48h * Mock 48h	0.0925673	0.667479	-1.49817	Pab WT * 48h * Pab WT 48h down vs Pab hrcC * 48h * Pab hrcC 48h	0.396197	202.436	9.015	4606.19	1.48169	1514.13	4598.53	1
LOC104891196	104891196	XM_010676857.3	XP_010675159.1//PREDICTED: uncharacterized protein LOC104891196 [Beta vulgaris subsp. vulgaris]		0.678614	3.68385e-07	0.694721	0.874123	0.981963	-1.01837	Pab WT down vs Mock	0.412711	0.905878	-1.1039	Pab hrcC down vs Mock	0.506475	1.08399	1.08399	Pab WT up vs Pab hrcC	0.000107858	0.411424	-2.43058	Mock * 24h * Mock 24h down vs Mock * 12h * Mock 12h	0.000152949	0.430566	-2.32253	Mock * 48h * Mock 48h down vs Mock * 12h * Mock 12h	0.874383	1.04653	1.04653	Mock * 48h * Mock 48h up vs Mock * 24h * Mock 24h	0.000102839	0.367632	-2.72011	Pab WT * 24h * Pab WT 24h down vs Pab WT * 12h * Pab WT 12h	0.00325896	0.567097	-1.76337	Pab WT * 48h * Pab WT 48h down vs Pab WT * 12h * Pab WT 12h	0.135641	1.54257	1.54257	Pab WT * 48h * Pab WT 48h up vs Pab WT * 24h * Pab WT 24h	0.00113713	0.468941	-2.13247	Pab hrcC * 24h * Pab hrcC 24h down vs Pab hrcC * 12h * Pab hrcC 12h	0.000868336	0.452306	-2.21089	Pab hrcC * 48h * Pab hrcC 48h down vs Pab hrcC * 12h * Pab hrcC 12h	0.905003	0.964526	-1.03678	Pab hrcC * 48h * Pab hrcC 48h down vs Pab hrcC * 24h * Pab hrcC 24h	0.592153	0.934894	-1.06964	Pab WT * 12h * Pab WT 12h down vs Mock * 12h * Mock 12h	0.285154	0.868508	-1.1514	Pab hrcC * 12h * Pab hrcC 12h down vs Mock * 12h * Mock 12h	0.584953	1.07644	1.07644	Pab WT * 12h * Pab WT 12h up vs Pab hrcC * 12h * Pab hrcC 12h	0.577457	0.835383	-1.19706	Pab WT * 24h * Pab WT 24h down vs Mock * 24h * Mock 24h	0.972679	0.989924	-1.01018	Pab hrcC * 24h * Pab hrcC 24h down vs Mock * 24h * Mock 24h	0.600782	0.843886	-1.18499	Pab WT * 24h * Pab WT 24h down vs Pab hrcC * 24h * Pab hrcC 24h	0.414944	1.23135	1.23135	Pab WT * 48h * Pab WT 48h up vs Mock * 48h * Mock 48h	0.755544	0.91236	-1.09606	Pab hrcC * 48h * Pab hrcC 48h down vs Mock * 48h * Mock 48h	0.264948	1.34963	1.34963	Pab WT * 48h * Pab WT 48h up vs Pab hrcC * 48h * Pab hrcC 48h	0.396175	50.6325	37.6765	4815.18	0.559809	143.091	1150.23	1
LOC104904864	104904864	BGI_novel_T011130,BGI_novel_T011131,BGI_novel_T011132,BGI_novel_T011133,BGI_novel_T011134,BGI_novel_T011135,BGI_novel_T011136,XM_010693268.3,XM_048636350.1	XP_010691569.1//PREDICTED: synaptonemal complex protein 1 isoform X1 [Beta vulgaris subsp. vulgaris];XP_010691570.1//PREDICTED: centrosomal protein of 128 kDa isoform X2 [Beta vulgaris subsp. vulgaris]		0.678843	0.371204	0.854459	0.389102	0.927672	-1.07797	Pab WT down vs Mock	0.596548	0.955835	-1.04621	Pab hrcC down vs Mock	0.735086	0.970536	-1.03036	Pab WT down vs Pab hrcC	0.673452	0.942144	-1.06141	Mock * 24h * Mock 24h down vs Mock * 12h * Mock 12h	0.524317	0.912302	-1.09613	Mock * 48h * Mock 48h down vs Mock * 12h * Mock 12h	0.827613	0.968326	-1.03271	Mock * 48h * Mock 48h down vs Mock * 24h * Mock 24h	0.136115	0.792566	-1.26172	Pab WT * 24h * Pab WT 24h down vs Pab WT * 12h * Pab WT 12h	0.179136	0.814149	-1.22828	Pab WT * 48h * Pab WT 48h down vs Pab WT * 12h * Pab WT 12h	0.87285	1.02723	1.02723	Pab WT * 48h * Pab WT 48h up vs Pab WT * 24h * Pab WT 24h	0.858875	0.973615	-1.0271	Pab hrcC * 24h * Pab hrcC 24h down vs Pab hrcC * 12h * Pab hrcC 12h	0.900925	0.98153	-1.01882	Pab hrcC * 48h * Pab hrcC 48h down vs Pab hrcC * 12h * Pab hrcC 12h	0.957442	1.00813	1.00813	Pab hrcC * 48h * Pab hrcC 48h up vs Pab hrcC * 24h * Pab hrcC 24h	0.907966	1.01583	1.01583	Pab WT * 12h * Pab WT 12h up vs Mock * 12h * Mock 12h	0.576936	0.923264	-1.08311	Pab hrcC * 12h * Pab hrcC 12h down vs Mock * 12h * Mock 12h	0.501813	1.10026	1.10026	Pab WT * 12h * Pab WT 12h up vs Pab hrcC * 12h * Pab hrcC 12h	0.323742	0.854557	-1.1702	Pab WT * 24h * Pab WT 24h down vs Mock * 24h * Mock 24h	0.752532	0.954105	-1.0481	Pab hrcC * 24h * Pab hrcC 24h down vs Mock * 24h * Mock 24h	0.496275	0.895664	-1.11649	Pab WT * 24h * Pab WT 24h down vs Pab hrcC * 24h * Pab hrcC 24h	0.535776	0.906542	-1.10309	Pab WT * 48h * Pab WT 48h down vs Mock * 48h * Mock 48h	0.964529	0.993324	-1.00672	Pab hrcC * 48h * Pab hrcC 48h down vs Mock * 48h * Mock 48h	0.565012	0.912634	-1.09573	Pab WT * 48h * Pab WT 48h down vs Pab hrcC * 48h * Pab hrcC 48h	0.395822	0.648867	1.04762	1.71736	0.329547	1.08044	14.7536	1
LOC104894059	104894059	XM_010680227.3	XP_010678529.1//PREDICTED: glutathione S-transferase U9 [Beta vulgaris subsp. vulgaris]		0.679927	0.0245598	0.871591	0.619501	0.87204	-1.14674	Pab WT down vs Mock	0.708658	1.09614	1.09614	Pab hrcC up vs Mock	0.387877	0.795553	-1.25699	Pab WT down vs Pab hrcC	0.565196	0.811656	-1.23205	Mock * 24h * Mock 24h down vs Mock * 12h * Mock 12h	0.0725094	0.386772	-2.58551	Mock * 48h * Mock 48h down vs Mock * 12h * Mock 12h	0.202788	0.476522	-2.09854	Mock * 48h * Mock 48h down vs Mock * 24h * Mock 24h	0.454834	0.708038	-1.41235	Pab WT * 24h * Pab WT 24h down vs Pab WT * 12h * Pab WT 12h	0.276954	0.571482	-1.74984	Pab WT * 48h * Pab WT 48h down vs Pab WT * 12h * Pab WT 12h	0.725036	0.807135	-1.23895	Pab WT * 48h * Pab WT 48h down vs Pab WT * 24h * Pab WT 24h	0.112532	0.559439	-1.7875	Pab hrcC * 24h * Pab hrcC 24h down vs Pab hrcC * 12h * Pab hrcC 12h	0.0414403	0.42014	-2.38016	Pab hrcC * 48h * Pab hrcC 48h down vs Pab hrcC * 12h * Pab hrcC 12h	0.604263	0.751001	-1.33156	Pab hrcC * 48h * Pab hrcC 48h down vs Pab hrcC * 24h * Pab hrcC 24h	0.626872	0.841017	-1.18904	Pab WT * 12h * Pab WT 12h down vs Mock * 12h * Mock 12h	0.507577	1.21733	1.21733	Pab hrcC * 12h * Pab hrcC 12h up vs Mock * 12h * Mock 12h	0.256993	0.690873	-1.44744	Pab WT * 12h * Pab WT 12h down vs Pab hrcC * 12h * Pab hrcC 12h	0.509782	0.733651	-1.36305	Pab WT * 24h * Pab WT 24h down vs Mock * 24h * Mock 24h	0.689237	0.83905	-1.19182	Pab hrcC * 24h * Pab hrcC 24h down vs Mock * 24h * Mock 24h	0.793159	0.874383	-1.14366	Pab WT * 24h * Pab WT 24h down vs Pab hrcC * 24h * Pab hrcC 24h	0.77364	1.24266	1.24266	Pab WT * 48h * Pab WT 48h up vs Mock * 48h * Mock 48h	0.702668	1.32235	1.32235	Pab hrcC * 48h * Pab hrcC 48h up vs Mock * 48h * Mock 48h	0.924675	0.93974	-1.06412	Pab WT * 48h * Pab WT 48h down vs Pab hrcC * 48h * Pab hrcC 48h	0.394157	337.572	4.58646	3928.02	0.303821	520.408	7707.95	1
LOC104894634	104894634	XM_010680912.3	XP_010679214.1//PREDICTED: deoxyhypusine hydroxylase [Beta vulgaris subsp. vulgaris]		0.680349	4.10786e-05	0.786913	0.399326	1.10062	1.10062	Pab WT up vs Mock	0.550432	1.07093	1.07093	Pab hrcC up vs Mock	0.801792	1.02773	1.02773	Pab WT up vs Pab hrcC	0.0596901	0.699029	-1.43056	Mock * 24h * Mock 24h down vs Mock * 12h * Mock 12h	0.0053936	0.526464	-1.89946	Mock * 48h * Mock 48h down vs Mock * 12h * Mock 12h	0.264266	0.753136	-1.32778	Mock * 48h * Mock 48h down vs Mock * 24h * Mock 24h	0.130804	0.77123	-1.29663	Pab WT * 24h * Pab WT 24h down vs Pab WT * 12h * Pab WT 12h	0.0113109	0.592324	-1.68827	Pab WT * 48h * Pab WT 48h down vs Pab WT * 12h * Pab WT 12h	0.231599	0.768025	-1.30204	Pab WT * 48h * Pab WT 48h down vs Pab WT * 24h * Pab WT 24h	0.0199533	0.667121	-1.49898	Pab hrcC * 24h * Pab hrcC 24h down vs Pab hrcC * 12h * Pab hrcC 12h	0.000251158	0.407579	-2.45351	Pab hrcC * 48h * Pab hrcC 48h down vs Pab hrcC * 12h * Pab hrcC 12h	0.06189	0.610952	-1.63679	Pab hrcC * 48h * Pab hrcC 48h down vs Pab hrcC * 24h * Pab hrcC 24h	0.811064	1.03633	1.03633	Pab WT * 12h * Pab WT 12h up vs Mock * 12h * Mock 12h	0.333694	1.14876	1.14876	Pab hrcC * 12h * Pab hrcC 12h up vs Mock * 12h * Mock 12h	0.462486	0.902126	-1.10849	Pab WT * 12h * Pab WT 12h down vs Pab hrcC * 12h * Pab hrcC 12h	0.511847	1.14337	1.14337	Pab WT * 24h * Pab WT 24h up vs Mock * 24h * Mock 24h	0.658342	1.09633	1.09633	Pab hrcC * 24h * Pab hrcC 24h up vs Mock * 24h * Mock 24h	0.828663	1.04291	1.04291	Pab WT * 24h * Pab WT 24h up vs Pab hrcC * 24h * Pab hrcC 24h	0.566812	1.16597	1.16597	Pab WT * 48h * Pab WT 48h up vs Mock * 48h * Mock 48h	0.70185	0.889352	-1.12441	Pab hrcC * 48h * Pab hrcC 48h down vs Mock * 48h * Mock 48h	0.343708	1.31104	1.31104	Pab WT * 48h * Pab WT 48h up vs Pab hrcC * 48h * Pab hrcC 48h	0.393509	2.99912	18.6451	142.103	0.427413	6.51504	68.5933	1
LOC104904085	104904085	XM_010692269.3	XP_021713884.1//uncharacterized protein LOC110681991 [Chenopodium quinoa]		0.680456	0.871933	0.144383	0.923551	0.988746	-1.01138	Pab WT down vs Mock	0.427318	0.906077	-1.10366	Pab hrcC down vs Mock	0.483883	1.09124	1.09124	Pab WT up vs Pab hrcC	0.117808	1.36915	1.36915	Mock * 24h * Mock 24h up vs Mock * 12h * Mock 12h	0.987943	0.996556	-1.00346	Mock * 48h * Mock 48h down vs Mock * 12h * Mock 12h	0.114646	0.727867	-1.37388	Mock * 48h * Mock 48h down vs Mock * 24h * Mock 24h	0.449962	0.8425	-1.18694	Pab WT * 24h * Pab WT 24h down vs Pab WT * 12h * Pab WT 12h	0.395561	1.1775	1.1775	Pab WT * 48h * Pab WT 48h up vs Pab WT * 12h * Pab WT 12h	0.117808	1.39763	1.39763	Pab WT * 48h * Pab WT 48h up vs Pab WT * 24h * Pab WT 24h	0.688374	0.919976	-1.08698	Pab hrcC * 24h * Pab hrcC 24h down vs Pab hrcC * 12h * Pab hrcC 12h	0.209172	0.744284	-1.34357	Pab hrcC * 48h * Pab hrcC 48h down vs Pab hrcC * 12h * Pab hrcC 12h	0.382662	0.809026	-1.23605	Pab hrcC * 48h * Pab hrcC 48h down vs Pab hrcC * 24h * Pab hrcC 24h	0.655559	1.10193	1.10193	Pab WT * 12h * Pab WT 12h up vs Mock * 12h * Mock 12h	0.527964	1.14463	1.14463	Pab hrcC * 12h * Pab hrcC 12h up vs Mock * 12h * Mock 12h	0.851429	0.962696	-1.03875	Pab WT * 12h * Pab WT 12h down vs Pab hrcC * 12h * Pab hrcC 12h	0.065491	0.678068	-1.47478	Pab WT * 24h * Pab WT 24h down vs Mock * 24h * Mock 24h	0.176554	0.769115	-1.3002	Pab hrcC * 24h * Pab hrcC 24h down vs Mock * 24h * Mock 24h	0.585925	0.881622	-1.13427	Pab WT * 24h * Pab WT 24h down vs Pab hrcC * 24h * Pab hrcC 24h	0.197154	1.302	1.302	Pab WT * 48h * Pab WT 48h up vs Mock * 48h * Mock 48h	0.527964	0.854872	-1.16977	Pab hrcC * 48h * Pab hrcC 48h down vs Mock * 48h * Mock 48h	0.0628588	1.52304	1.52304	Pab WT * 48h * Pab WT 48h up vs Pab hrcC * 48h * Pab hrcC 48h	0.393345	1.39601	0.138092	0.490096	1.95815	13.8992	31.9416	1
LOC104897394	104897394	BGI_novel_T006906,BGI_novel_T006907,XM_010684261.3,XM_048646348.1	XP_010682563.1//PREDICTED: uncharacterized protein LOC104897394 [Beta vulgaris subsp. vulgaris]		0.680582	0.00720519	0.0980307	0.434546	0.90157	-1.10918	Pab WT down vs Mock	0.947245	0.991737	-1.00833	Pab hrcC down vs Mock	0.47348	0.909081	-1.10001	Pab WT down vs Pab hrcC	0.379662	0.84074	-1.18943	Mock * 24h * Mock 24h down vs Mock * 12h * Mock 12h	0.060782	0.646288	-1.5473	Mock * 48h * Mock 48h down vs Mock * 12h * Mock 12h	0.285963	0.768714	-1.30087	Mock * 48h * Mock 48h down vs Mock * 24h * Mock 24h	0.223947	1.27753	1.27753	Pab WT * 24h * Pab WT 24h up vs Pab WT * 12h * Pab WT 12h	0.0416406	0.516645	-1.93556	Pab WT * 48h * Pab WT 48h down vs Pab WT * 12h * Pab WT 12h	0.0028377	0.40441	-2.47274	Pab WT * 48h * Pab WT 48h down vs Pab WT * 24h * Pab WT 24h	0.0271924	1.66466	1.66466	Pab hrcC * 24h * Pab hrcC 24h up vs Pab hrcC * 12h * Pab hrcC 12h	0.497199	1.19157	1.19157	Pab hrcC * 48h * Pab hrcC 48h up vs Pab hrcC * 12h * Pab hrcC 12h	0.104211	0.715802	-1.39703	Pab hrcC * 48h * Pab hrcC 48h down vs Pab hrcC * 24h * Pab hrcC 24h	0.278638	0.802466	-1.24616	Pab WT * 12h * Pab WT 12h down vs Mock * 12h * Mock 12h	0.0565091	0.63961	-1.56345	Pab hrcC * 12h * Pab hrcC 12h down vs Mock * 12h * Mock 12h	0.369231	1.25462	1.25462	Pab WT * 12h * Pab WT 12h up vs Pab hrcC * 12h * Pab hrcC 12h	0.310745	1.21937	1.21937	Pab WT * 24h * Pab WT 24h up vs Mock * 24h * Mock 24h	0.221397	1.26642	1.26642	Pab hrcC * 24h * Pab hrcC 24h up vs Mock * 24h * Mock 24h	0.825501	0.962847	-1.03859	Pab WT * 24h * Pab WT 24h down vs Pab hrcC * 24h * Pab hrcC 24h	0.206564	0.641494	-1.55886	Pab WT * 48h * Pab WT 48h down vs Mock * 48h * Mock 48h	0.520652	1.17925	1.17925	Pab hrcC * 48h * Pab hrcC 48h up vs Mock * 48h * Mock 48h	0.0649816	0.543984	-1.83829	Pab WT * 48h * Pab WT 48h down vs Pab hrcC * 48h * Pab hrcC 48h	0.393153	6.21014	6.56976	103.774	2.30373	72.7783	142.162	1
LOC104902246	104902246	XM_010689951.3,XM_048634686.1	XP_010688253.1//PREDICTED: transcription factor bHLH68 [Beta vulgaris subsp. vulgaris]		0.680972	0.0667467	0.486634	0.7924	0.950737	-1.05182	Pab WT down vs Mock	0.398304	0.840445	-1.18985	Pab hrcC down vs Mock	0.557238	1.13123	1.13123	Pab WT up vs Pab hrcC	0.0904789	0.548858	-1.82196	Mock * 24h * Mock 24h down vs Mock * 12h * Mock 12h	0.484173	0.819846	-1.21974	Mock * 48h * Mock 48h down vs Mock * 12h * Mock 12h	0.296784	1.49373	1.49373	Mock * 48h * Mock 48h up vs Mock * 24h * Mock 24h	0.26343	0.610687	-1.6375	Pab WT * 24h * Pab WT 24h down vs Pab WT * 12h * Pab WT 12h	0.250134	1.40076	1.40076	Pab WT * 48h * Pab WT 48h up vs Pab WT * 12h * Pab WT 12h	0.0308313	2.29375	2.29375	Pab WT * 48h * Pab WT 48h up vs Pab WT * 24h * Pab WT 24h	0.899706	1.05662	1.05662	Pab hrcC * 24h * Pab hrcC 24h up vs Pab hrcC * 12h * Pab hrcC 12h	0.333731	1.43999	1.43999	Pab hrcC * 48h * Pab hrcC 48h up vs Pab hrcC * 12h * Pab hrcC 12h	0.398168	1.36282	1.36282	Pab hrcC * 48h * Pab hrcC 48h up vs Pab hrcC * 24h * Pab hrcC 24h	0.330586	0.747817	-1.33722	Pab WT * 12h * Pab WT 12h down vs Mock * 12h * Mock 12h	0.104891	0.569342	-1.75641	Pab hrcC * 12h * Pab hrcC 12h down vs Mock * 12h * Mock 12h	0.4882	1.31348	1.31348	Pab WT * 12h * Pab WT 12h up vs Pab hrcC * 12h * Pab hrcC 12h	0.719001	0.832059	-1.20184	Pab WT * 24h * Pab WT 24h down vs Mock * 24h * Mock 24h	0.836761	1.09605	1.09605	Pab hrcC * 24h * Pab hrcC 24h up vs Mock * 24h * Mock 24h	0.572713	0.75914	-1.31728	Pab WT * 24h * Pab WT 24h down vs Pab hrcC * 24h * Pab hrcC 24h	0.378578	1.2777	1.2777	Pab WT * 48h * Pab WT 48h up vs Mock * 48h * Mock 48h	1	1	1	No change between Pab hrcC * 48h * Pab hrcC 48h and Mock * 48h * Mock 48h	0.378578	1.2777	1.2777	Pab WT * 48h * Pab WT 48h up vs Pab hrcC * 48h * Pab hrcC 48h	0.392555	29.5228	3.15798	237.502	0.896074	134.782	676.862	1
LOC104907732	104907732	BGI_novel_T002232,BGI_novel_T002233,BGI_novel_T002234,XM_010696731.3,XM_048639353.1,XM_048639354.1,XM_048639355.1,XR_007271572.1,XR_007271573.1,XR_007271574.1,XR_007271575.1,XR_007271576.1,XR_007271577.1,XR_007271578.1,XR_007271579.1	XP_010695007.1//PREDICTED: pentatricopeptide repeat-containing protein At3g53170 isoform X1 [Beta vulgaris subsp. vulgaris];XP_010695026.1//PREDICTED: pentatricopeptide repeat-containing protein At3g53170 isoform X2 [Beta vulgaris subsp. vulgaris]		0.68184	0.242829	0.0516406	0.562771	0.909	-1.10011	Pab WT down vs Mock	0.785514	1.04263	1.04263	Pab hrcC up vs Mock	0.397962	0.871832	-1.14701	Pab WT down vs Pab hrcC	0.162138	0.687087	-1.45542	Mock * 24h * Mock 24h down vs Mock * 12h * Mock 12h	0.21153	0.721922	-1.38519	Mock * 48h * Mock 48h down vs Mock * 12h * Mock 12h	0.872891	1.0507	1.0507	Mock * 48h * Mock 48h up vs Mock * 24h * Mock 24h	0.0817294	1.61762	1.61762	Pab WT * 24h * Pab WT 24h up vs Pab WT * 12h * Pab WT 12h	0.55679	0.799438	-1.25088	Pab WT * 48h * Pab WT 48h down vs Pab WT * 12h * Pab WT 12h	0.025123	0.494206	-2.02345	Pab WT * 48h * Pab WT 48h down vs Pab WT * 24h * Pab WT 24h	0.0400407	1.86828	1.86828	Pab hrcC * 24h * Pab hrcC 24h up vs Pab hrcC * 12h * Pab hrcC 12h	0.0821559	1.72228	1.72228	Pab hrcC * 48h * Pab hrcC 48h up vs Pab hrcC * 12h * Pab hrcC 12h	0.714141	0.921857	-1.08477	Pab hrcC * 48h * Pab hrcC 48h down vs Pab hrcC * 24h * Pab hrcC 24h	0.11158	0.640841	-1.56045	Pab WT * 12h * Pab WT 12h down vs Mock * 12h * Mock 12h	0.0491497	0.547147	-1.82766	Pab hrcC * 12h * Pab hrcC 12h down vs Mock * 12h * Mock 12h	0.667677	1.17124	1.17124	Pab WT * 12h * Pab WT 12h up vs Pab hrcC * 12h * Pab hrcC 12h	0.120812	1.50874	1.50874	Pab WT * 24h * Pab WT 24h up vs Mock * 24h * Mock 24h	0.13587	1.48776	1.48776	Pab hrcC * 24h * Pab hrcC 24h up vs Mock * 24h * Mock 24h	0.947202	1.0141	1.0141	Pab WT * 24h * Pab WT 24h up vs Pab hrcC * 24h * Pab hrcC 24h	0.341763	0.709651	-1.40914	Pab WT * 48h * Pab WT 48h down vs Mock * 48h * Mock 48h	0.318091	1.30532	1.30532	Pab hrcC * 48h * Pab hrcC 48h up vs Mock * 48h * Mock 48h	0.0604313	0.543658	-1.83939	Pab WT * 48h * Pab WT 48h down vs Pab hrcC * 48h * Pab hrcC 48h	0.391225	1.66579	1.53276	6.52632	2.89704	24.6705	38.3209	1
LOC104899514	104899514	BGI_novel_T008934,BGI_novel_T008935,XM_010686715.3,XM_019250905.2,XM_019250906.2,XM_019250907.2	XP_019106451.1//PREDICTED: chromatin modification-related protein EAF1 B isoform X3 [Beta vulgaris subsp. vulgaris];XP_010685017.1//PREDICTED: chromatin modification-related protein EAF1 B isoform X1 [Beta vulgaris subsp. vulgaris];XP_019106452.1//PREDICTED: chromatin modification-related protein EAF1 B isoform X4 [Beta vulgaris subsp. vulgaris];XP_019106450.1//PREDICTED: chromatin modification-related protein EAF1 B isoform X2 [Beta vulgaris subsp. vulgaris]		0.682354	0.77531	0.911423	0.448986	0.926899	-1.07887	Pab WT down vs Mock	0.459269	0.928571	-1.07692	Pab hrcC down vs Mock	0.986064	0.998199	-1.0018	Pab WT down vs Pab hrcC	0.858395	0.969836	-1.0311	Mock * 24h * Mock 24h down vs Mock * 12h * Mock 12h	0.610466	1.0864	1.0864	Mock * 48h * Mock 48h up vs Mock * 12h * Mock 12h	0.493221	1.12019	1.12019	Mock * 48h * Mock 48h up vs Mock * 24h * Mock 24h	0.753369	0.944415	-1.05886	Pab WT * 24h * Pab WT 24h down vs Pab WT * 12h * Pab WT 12h	0.922885	1.0171	1.0171	Pab WT * 48h * Pab WT 48h up vs Pab WT * 12h * Pab WT 12h	0.681461	1.07697	1.07697	Pab WT * 48h * Pab WT 48h up vs Pab WT * 24h * Pab WT 24h	0.514051	0.892147	-1.12089	Pab hrcC * 24h * Pab hrcC 24h down vs Pab hrcC * 12h * Pab hrcC 12h	0.421754	0.866799	-1.15367	Pab hrcC * 48h * Pab hrcC 48h down vs Pab hrcC * 12h * Pab hrcC 12h	0.877418	0.971588	-1.02924	Pab hrcC * 48h * Pab hrcC 48h down vs Pab hrcC * 24h * Pab hrcC 24h	0.797242	0.956544	-1.04543	Pab WT * 12h * Pab WT 12h down vs Mock * 12h * Mock 12h	0.865519	1.02863	1.02863	Pab hrcC * 12h * Pab hrcC 12h up vs Mock * 12h * Mock 12h	0.670483	0.92992	-1.07536	Pab WT * 12h * Pab WT 12h down vs Pab hrcC * 12h * Pab hrcC 12h	0.694732	0.931471	-1.07357	Pab WT * 24h * Pab WT 24h down vs Mock * 24h * Mock 24h	0.757949	0.946231	-1.05682	Pab hrcC * 24h * Pab hrcC 24h down vs Mock * 24h * Mock 24h	0.932498	0.984401	-1.01585	Pab WT * 24h * Pab WT 24h down vs Pab hrcC * 24h * Pab hrcC 24h	0.504522	0.895529	-1.11666	Pab WT * 48h * Pab WT 48h down vs Mock * 48h * Mock 48h	0.257734	0.820706	-1.21846	Pab hrcC * 48h * Pab hrcC 48h down vs Mock * 48h * Mock 48h	0.631606	1.09117	1.09117	Pab WT * 48h * Pab WT 48h up vs Pab hrcC * 48h * Pab hrcC 48h	0.390439	1.38296	0.258124	0.914289	0.240899	1.70656	31.8785	1
LOC104904801	104904801	XM_010693189.3	XP_010691491.1//PREDICTED: L-galactose dehydrogenase [Beta vulgaris subsp. vulgaris]		0.682739	0.0017522	0.19981	0.555066	0.944356	-1.05892	Pab WT down vs Mock	0.798415	1.02398	1.02398	Pab hrcC up vs Mock	0.400766	0.922238	-1.08432	Pab WT down vs Pab hrcC	0.396787	1.13634	1.13634	Mock * 24h * Mock 24h up vs Mock * 12h * Mock 12h	0.228039	0.803988	-1.2438	Mock * 48h * Mock 48h down vs Mock * 12h * Mock 12h	0.0485412	0.707522	-1.41338	Mock * 48h * Mock 48h down vs Mock * 24h * Mock 24h	0.703032	1.0594	1.0594	Pab WT * 24h * Pab WT 24h up vs Pab WT * 12h * Pab WT 12h	0.0356595	0.651732	-1.53437	Pab WT * 48h * Pab WT 48h down vs Pab WT * 12h * Pab WT 12h	0.0160049	0.615187	-1.62552	Pab WT * 48h * Pab WT 48h down vs Pab WT * 24h * Pab WT 24h	0.00352131	1.66921	1.66921	Pab hrcC * 24h * Pab hrcC 24h up vs Pab hrcC * 12h * Pab hrcC 12h	0.450717	1.15376	1.15376	Pab hrcC * 48h * Pab hrcC 48h up vs Pab hrcC * 12h * Pab hrcC 12h	0.0186953	0.691201	-1.44676	Pab hrcC * 48h * Pab hrcC 48h down vs Pab hrcC * 24h * Pab hrcC 24h	0.879315	1.02419	1.02419	Pab WT * 12h * Pab WT 12h up vs Mock * 12h * Mock 12h	0.192965	0.787568	-1.26973	Pab hrcC * 12h * Pab hrcC 12h down vs Mock * 12h * Mock 12h	0.149286	1.30045	1.30045	Pab WT * 12h * Pab WT 12h up vs Pab hrcC * 12h * Pab hrcC 12h	0.747671	0.954845	-1.04729	Pab WT * 24h * Pab WT 24h down vs Mock * 24h * Mock 24h	0.271259	1.15688	1.15688	Pab hrcC * 24h * Pab hrcC 24h up vs Mock * 24h * Mock 24h	0.161062	0.82536	-1.21159	Pab WT * 24h * Pab WT 24h down vs Pab hrcC * 24h * Pab hrcC 24h	0.39629	0.830233	-1.20448	Pab WT * 48h * Pab WT 48h down vs Mock * 48h * Mock 48h	0.513578	1.1302	1.1302	Pab hrcC * 48h * Pab hrcC 48h up vs Mock * 48h * Mock 48h	0.142067	0.734592	-1.3613	Pab WT * 48h * Pab WT 48h down vs Pab hrcC * 48h * Pab hrcC 48h	0.38985	14.9157	9.21843	352.697	1.67357	128.061	344.34	1
LOC104905380	104905380	XM_010693908.3,XM_010693909.3	XP_010692210.1//PREDICTED: uncharacterized protein LOC104905380 isoform X1 [Beta vulgaris subsp. vulgaris];XP_010692211.1//PREDICTED: uncharacterized protein LOC104905380 isoform X2 [Beta vulgaris subsp. vulgaris]		0.682823	6.2463e-07	0.0177585	0.561733	1.04355	1.04355	Pab WT up vs Mock	0.788543	0.979945	-1.02047	Pab hrcC down vs Mock	0.399256	1.06491	1.06491	Pab WT up vs Pab hrcC	0.000115099	0.581792	-1.71883	Mock * 24h * Mock 24h down vs Mock * 12h * Mock 12h	2.54658e-06	0.424507	-2.35567	Mock * 48h * Mock 48h down vs Mock * 12h * Mock 12h	0.0818294	0.729654	-1.37051	Mock * 48h * Mock 48h down vs Mock * 24h * Mock 24h	0.000681819	0.609939	-1.63951	Pab WT * 24h * Pab WT 24h down vs Pab WT * 12h * Pab WT 12h	0.0105112	0.727933	-1.37375	Pab WT * 48h * Pab WT 48h down vs Pab WT * 12h * Pab WT 12h	0.231502	1.19345	1.19345	Pab WT * 48h * Pab WT 48h up vs Pab WT * 24h * Pab WT 24h	0.176341	0.85335	-1.17185	Pab hrcC * 24h * Pab hrcC 24h down vs Pab hrcC * 12h * Pab hrcC 12h	0.00039133	0.547395	-1.82684	Pab hrcC * 48h * Pab hrcC 48h down vs Pab hrcC * 12h * Pab hrcC 12h	0.00882534	0.641466	-1.55893	Pab hrcC * 48h * Pab hrcC 48h down vs Pab hrcC * 24h * Pab hrcC 24h	0.236718	0.89555	-1.11663	Pab WT * 12h * Pab WT 12h down vs Mock * 12h * Mock 12h	0.0479896	0.818939	-1.22109	Pab hrcC * 12h * Pab hrcC 12h down vs Mock * 12h * Mock 12h	0.381151	1.09355	1.09355	Pab WT * 12h * Pab WT 12h up vs Pab hrcC * 12h * Pab hrcC 12h	0.681792	0.938875	-1.0651	Pab WT * 24h * Pab WT 24h down vs Mock * 24h * Mock 24h	0.187018	1.20119	1.20119	Pab hrcC * 24h * Pab hrcC 24h up vs Mock * 24h * Mock 24h	0.0905512	0.781623	-1.27939	Pab WT * 24h * Pab WT 24h down vs Pab hrcC * 24h * Pab hrcC 24h	0.0157873	1.53566	1.53566	Pab WT * 48h * Pab WT 48h up vs Mock * 48h * Mock 48h	0.783709	1.05601	1.05601	Pab hrcC * 48h * Pab hrcC 48h up vs Mock * 48h * Mock 48h	0.0282162	1.45422	1.45422	Pab WT * 48h * Pab WT 48h up vs Pab hrcC * 48h * Pab hrcC 48h	0.389721	2.2907	35.0167	205.821	3.96058	46.5589	52.9001	1
LOC104895170	104895170	XM_010681600.3	XP_010679902.1//PREDICTED: L-ascorbate peroxidase 3, peroxisomal [Beta vulgaris subsp. vulgaris]		0.683163	0.00903888	0.815914	0.389509	0.852625	-1.17285	Pab WT down vs Mock	0.682402	0.930491	-1.0747	Pab hrcC down vs Mock	0.646874	0.916317	-1.09133	Pab WT down vs Pab hrcC	0.511628	0.841831	-1.18789	Mock * 24h * Mock 24h down vs Mock * 12h * Mock 12h	0.112866	0.60627	-1.64943	Mock * 48h * Mock 48h down vs Mock * 12h * Mock 12h	0.331888	0.72018	-1.38854	Mock * 48h * Mock 48h down vs Mock * 24h * Mock 24h	0.543621	0.838561	-1.19252	Pab WT * 24h * Pab WT 24h down vs Pab WT * 12h * Pab WT 12h	0.0553239	0.465667	-2.14746	Pab WT * 48h * Pab WT 48h down vs Pab WT * 12h * Pab WT 12h	0.169857	0.555316	-1.80078	Pab WT * 48h * Pab WT 48h down vs Pab WT * 24h * Pab WT 24h	0.051288	0.555549	-1.80002	Pab hrcC * 24h * Pab hrcC 24h down vs Pab hrcC * 12h * Pab hrcC 12h	0.0296316	0.497158	-2.01143	Pab hrcC * 48h * Pab hrcC 48h down vs Pab hrcC * 12h * Pab hrcC 12h	0.786972	0.894895	-1.11745	Pab hrcC * 48h * Pab hrcC 48h down vs Pab hrcC * 24h * Pab hrcC 24h	0.694939	0.905861	-1.10392	Pab WT * 12h * Pab WT 12h down vs Mock * 12h * Mock 12h	0.647867	1.10972	1.10972	Pab hrcC * 12h * Pab hrcC 12h up vs Mock * 12h * Mock 12h	0.399489	0.816295	-1.22505	Pab WT * 12h * Pab WT 12h down vs Pab hrcC * 12h * Pab hrcC 12h	0.731862	0.902343	-1.10823	Pab WT * 24h * Pab WT 24h down vs Mock * 24h * Mock 24h	0.352787	0.732339	-1.36549	Pab hrcC * 24h * Pab hrcC 24h down vs Mock * 24h * Mock 24h	0.552181	1.23214	1.23214	Pab WT * 24h * Pab WT 24h up vs Pab hrcC * 24h * Pab hrcC 24h	0.445076	0.695778	-1.43724	Pab WT * 48h * Pab WT 48h down vs Mock * 48h * Mock 48h	0.819937	0.910003	-1.0989	Pab hrcC * 48h * Pab hrcC 48h down vs Mock * 48h * Mock 48h	0.589208	0.764589	-1.30789	Pab WT * 48h * Pab WT 48h down vs Pab hrcC * 48h * Pab hrcC 48h	0.389202	5684.67	6.18242	90300.2	0.385837	11271.1	131454	1
LOC104902723	104902723	XM_010690611.3,XM_010690612.3,XM_010690613.3	XP_010688913.1//PREDICTED: E3 ubiquitin-protein ligase COP1 isoform X1 [Beta vulgaris subsp. vulgaris]		0.68416	0.149967	0.714893	0.392921	0.92064	-1.0862	Pab WT down vs Mock	0.726832	0.967829	-1.03324	Pab hrcC down vs Mock	0.609062	0.951242	-1.05126	Pab WT down vs Pab hrcC	0.0380319	1.42062	1.42062	Mock * 24h * Mock 24h up vs Mock * 12h * Mock 12h	0.381653	1.16848	1.16848	Mock * 48h * Mock 48h up vs Mock * 12h * Mock 12h	0.19625	0.822517	-1.21578	Mock * 48h * Mock 48h down vs Mock * 24h * Mock 24h	0.755108	1.05374	1.05374	Pab WT * 24h * Pab WT 24h up vs Pab WT * 12h * Pab WT 12h	0.687211	0.930567	-1.07461	Pab WT * 48h * Pab WT 48h down vs Pab WT * 12h * Pab WT 12h	0.47722	0.88311	-1.13236	Pab WT * 48h * Pab WT 48h down vs Pab WT * 24h * Pab WT 24h	0.406606	1.14716	1.14716	Pab hrcC * 24h * Pab hrcC 24h up vs Pab hrcC * 12h * Pab hrcC 12h	0.755108	1.05485	1.05485	Pab hrcC * 48h * Pab hrcC 48h up vs Pab hrcC * 12h * Pab hrcC 12h	0.600502	0.919527	-1.08752	Pab hrcC * 48h * Pab hrcC 48h down vs Pab hrcC * 24h * Pab hrcC 24h	0.575257	1.10722	1.10722	Pab WT * 12h * Pab WT 12h up vs Mock * 12h * Mock 12h	0.656989	1.08483	1.08483	Pab hrcC * 12h * Pab hrcC 12h up vs Mock * 12h * Mock 12h	0.90647	1.02064	1.02064	Pab WT * 12h * Pab WT 12h up vs Pab hrcC * 12h * Pab hrcC 12h	0.193277	0.821273	-1.21762	Pab WT * 24h * Pab WT 24h down vs Mock * 24h * Mock 24h	0.360869	0.876011	-1.14154	Pab hrcC * 24h * Pab hrcC 24h down vs Mock * 24h * Mock 24h	0.683825	0.937515	-1.06665	Pab WT * 24h * Pab WT 24h down vs Pab hrcC * 24h * Pab hrcC 24h	0.471612	0.881775	-1.13408	Pab WT * 48h * Pab WT 48h down vs Mock * 48h * Mock 48h	0.899127	0.979329	-1.02111	Pab hrcC * 48h * Pab hrcC 48h down vs Mock * 48h * Mock 48h	0.551584	0.900386	-1.11063	Pab WT * 48h * Pab WT 48h down vs Pab hrcC * 48h * Pab hrcC 48h	0.387681	5.25696	2.11216	28.6409	0.530518	14.3876	122.04	1
LOC104897390	104897390	XM_010684256.3	XP_010682558.1//PREDICTED: polygalacturonase 1 beta-like protein 3 [Beta vulgaris subsp. vulgaris]		0.684231	0.136135	0.713673	0.390537	0.824166	-1.21335	Pab WT down vs Mock	0.645756	0.906573	-1.10305	Pab hrcC down vs Mock	0.68495	0.909101	-1.09999	Pab WT down vs Pab hrcC	0.0651007	0.522892	-1.91244	Mock * 24h * Mock 24h down vs Mock * 12h * Mock 12h	0.10236	0.581989	-1.71825	Mock * 48h * Mock 48h down vs Mock * 12h * Mock 12h	0.810499	1.11302	1.11302	Mock * 48h * Mock 48h up vs Mock * 24h * Mock 24h	0.437335	0.728768	-1.37218	Pab WT * 24h * Pab WT 24h down vs Pab WT * 12h * Pab WT 12h	0.407163	0.710194	-1.40807	Pab WT * 48h * Pab WT 48h down vs Pab WT * 12h * Pab WT 12h	0.957218	0.974514	-1.02615	Pab WT * 48h * Pab WT 48h down vs Pab WT * 24h * Pab WT 24h	0.985951	1.00613	1.00613	Pab hrcC * 24h * Pab hrcC 24h up vs Pab hrcC * 12h * Pab hrcC 12h	0.379661	0.690849	-1.44749	Pab hrcC * 48h * Pab hrcC 48h down vs Pab hrcC * 12h * Pab hrcC 12h	0.370493	0.686641	-1.45636	Pab hrcC * 48h * Pab hrcC 48h down vs Pab hrcC * 24h * Pab hrcC 24h	0.249951	0.711275	-1.40593	Pab WT * 12h * Pab WT 12h down vs Mock * 12h * Mock 12h	0.244107	0.707543	-1.41334	Pab hrcC * 12h * Pab hrcC 12h down vs Mock * 12h * Mock 12h	0.987911	1.00527	1.00527	Pab WT * 12h * Pab WT 12h up vs Pab hrcC * 12h * Pab hrcC 12h	0.985297	0.991321	-1.00875	Pab WT * 24h * Pab WT 24h down vs Mock * 24h * Mock 24h	0.446581	1.36143	1.36143	Pab hrcC * 24h * Pab hrcC 24h up vs Mock * 24h * Mock 24h	0.435923	0.728148	-1.37335	Pab WT * 24h * Pab WT 24h down vs Pab hrcC * 24h * Pab hrcC 24h	0.755327	0.86796	-1.15213	Pab WT * 48h * Pab WT 48h down vs Mock * 48h * Mock 48h	0.705707	0.839889	-1.19063	Pab hrcC * 48h * Pab hrcC 48h down vs Mock * 48h * Mock 48h	0.947109	1.03342	1.03342	Pab WT * 48h * Pab WT 48h up vs Pab hrcC * 48h * Pab hrcC 48h	0.387573	74.9252	2.23228	431.542	0.532281	205.8	1739.87	1
LOC104908492	104908492	BGI_novel_T007291,XM_019247067.2,XM_019247068.2,XM_019247069.2,XM_048647564.1	XP_021858911.1//uncharacterized protein LOC110798082 [Spinacia oleracea];XP_019102612.1//PREDICTED: uncharacterized protein LOC104908492 [Beta vulgaris subsp. vulgaris]		0.684268	0.00399742	0.115246	0.427776	0.912706	-1.09564	Pab WT down vs Mock	0.913848	0.988195	-1.01195	Pab hrcC down vs Mock	0.491894	0.923609	-1.08271	Pab WT down vs Pab hrcC	0.6794	0.92721	-1.0785	Mock * 24h * Mock 24h down vs Mock * 12h * Mock 12h	0.436888	0.862218	-1.1598	Mock * 48h * Mock 48h down vs Mock * 12h * Mock 12h	0.711991	0.929907	-1.07538	Mock * 48h * Mock 48h down vs Mock * 24h * Mock 24h	0.0649949	0.692488	-1.44407	Pab WT * 24h * Pab WT 24h down vs Pab WT * 12h * Pab WT 12h	0.0216015	0.606416	-1.64903	Pab WT * 48h * Pab WT 48h down vs Pab WT * 12h * Pab WT 12h	0.589011	0.875706	-1.14194	Pab WT * 48h * Pab WT 48h down vs Pab WT * 24h * Pab WT 24h	0.70834	1.06061	1.06061	Pab hrcC * 24h * Pab hrcC 24h up vs Pab hrcC * 12h * Pab hrcC 12h	0.00410975	0.476077	-2.1005	Pab hrcC * 48h * Pab hrcC 48h down vs Pab hrcC * 12h * Pab hrcC 12h	0.00176879	0.448872	-2.22781	Pab hrcC * 48h * Pab hrcC 48h down vs Pab hrcC * 24h * Pab hrcC 24h	0.542953	1.10745	1.10745	Pab WT * 12h * Pab WT 12h up vs Mock * 12h * Mock 12h	0.623068	1.08666	1.08666	Pab hrcC * 12h * Pab hrcC 12h up vs Mock * 12h * Mock 12h	0.905795	1.01914	1.01914	Pab WT * 12h * Pab WT 12h up vs Pab hrcC * 12h * Pab hrcC 12h	0.367115	0.827103	-1.20904	Pab WT * 24h * Pab WT 24h down vs Mock * 24h * Mock 24h	0.209921	1.24299	1.24299	Pab hrcC * 24h * Pab hrcC 24h up vs Mock * 24h * Mock 24h	0.0390744	0.665414	-1.50282	Pab WT * 24h * Pab WT 24h down vs Pab hrcC * 24h * Pab hrcC 24h	0.28574	0.778894	-1.28387	Pab WT * 48h * Pab WT 48h down vs Mock * 48h * Mock 48h	0.061957	0.6	-1.66667	Pab hrcC * 48h * Pab hrcC 48h down vs Mock * 48h * Mock 48h	0.38512	1.29816	1.29816	Pab WT * 48h * Pab WT 48h up vs Pab hrcC * 48h * Pab hrcC 48h	0.387516	0.516496	7.62308	10.1603	2.15833	5.75339	11.9955	1
LOC104883913	104883913	BGI_novel_T009917,BGI_novel_T009918,XM_010668490.3	XP_010666792.1//PREDICTED: uncharacterized protein LOC104883913 [Beta vulgaris subsp. vulgaris]		0.684283	0.21612	0.893838	0.430138	1.11835	1.11835	Pab WT up vs Mock	0.922122	1.01454	1.01454	Pab hrcC up vs Mock	0.48803	1.10232	1.10232	Pab WT up vs Pab hrcC	0.536846	0.857321	-1.16642	Mock * 24h * Mock 24h down vs Mock * 12h * Mock 12h	0.435868	0.819406	-1.2204	Mock * 48h * Mock 48h down vs Mock * 12h * Mock 12h	0.868988	0.955775	-1.04627	Mock * 48h * Mock 48h down vs Mock * 24h * Mock 24h	0.162833	0.71484	-1.39891	Pab WT * 24h * Pab WT 24h down vs Pab WT * 12h * Pab WT 12h	0.527734	0.873814	-1.14441	Pab WT * 48h * Pab WT 48h down vs Pab WT * 12h * Pab WT 12h	0.427816	1.22239	1.22239	Pab WT * 48h * Pab WT 48h up vs Pab WT * 24h * Pab WT 24h	0.493498	0.849562	-1.17708	Pab hrcC * 24h * Pab hrcC 24h down vs Pab hrcC * 12h * Pab hrcC 12h	0.225188	0.729685	-1.37045	Pab hrcC * 48h * Pab hrcC 48h down vs Pab hrcC * 12h * Pab hrcC 12h	0.584399	0.858896	-1.16429	Pab hrcC * 48h * Pab hrcC 48h down vs Pab hrcC * 24h * Pab hrcC 24h	0.498888	1.1564	1.1564	Pab WT * 12h * Pab WT 12h up vs Mock * 12h * Mock 12h	0.818115	1.05288	1.05288	Pab hrcC * 12h * Pab hrcC 12h up vs Mock * 12h * Mock 12h	0.65327	1.09832	1.09832	Pab WT * 12h * Pab WT 12h up vs Pab hrcC * 12h * Pab hrcC 12h	0.893804	0.964213	-1.03712	Pab WT * 24h * Pab WT 24h down vs Mock * 24h * Mock 24h	0.871549	1.04335	1.04335	Pab hrcC * 24h * Pab hrcC 24h up vs Mock * 24h * Mock 24h	0.76806	0.924149	-1.08208	Pab WT * 24h * Pab WT 24h down vs Pab hrcC * 24h * Pab hrcC 24h	0.410194	1.23318	1.23318	Pab WT * 48h * Pab WT 48h up vs Mock * 48h * Mock 48h	0.824012	0.937595	-1.06656	Pab hrcC * 48h * Pab hrcC 48h down vs Mock * 48h * Mock 48h	0.29927	1.31526	1.31526	Pab WT * 48h * Pab WT 48h up vs Pab hrcC * 48h * Pab hrcC 48h	0.387494	10.6601	1.67002	45.9429	0.269357	14.8203	247.594	1
LOC104890964	104890964	XM_010676586.3	XP_010674888.1//PREDICTED: uncharacterized protein LOC104890964 [Beta vulgaris subsp. vulgaris]		0.684345	0.0266234	0.607346	0.410485	0.863187	-1.1585	Pab WT down vs Mock	0.842989	0.967373	-1.03373	Pab hrcC down vs Mock	0.529162	0.8923	-1.1207	Pab WT down vs Pab hrcC	0.49725	0.838267	-1.19294	Mock * 24h * Mock 24h down vs Mock * 12h * Mock 12h	0.1533	0.65197	-1.53381	Mock * 48h * Mock 48h down vs Mock * 12h * Mock 12h	0.435233	0.77776	-1.28574	Mock * 48h * Mock 48h down vs Mock * 24h * Mock 24h	0.70232	0.90253	-1.108	Pab WT * 24h * Pab WT 24h down vs Pab WT * 12h * Pab WT 12h	0.0300195	0.408697	-2.4468	Pab WT * 48h * Pab WT 48h down vs Pab WT * 12h * Pab WT 12h	0.0647278	0.452835	-2.20831	Pab WT * 48h * Pab WT 48h down vs Pab WT * 24h * Pab WT 24h	0.279393	1.34061	1.34061	Pab hrcC * 24h * Pab hrcC 24h up vs Pab hrcC * 12h * Pab hrcC 12h	0.543901	0.811065	-1.23295	Pab hrcC * 48h * Pab hrcC 48h down vs Pab hrcC * 12h * Pab hrcC 12h	0.100022	0.604996	-1.6529	Pab hrcC * 48h * Pab hrcC 48h down vs Pab hrcC * 24h * Pab hrcC 24h	0.76785	0.930043	-1.07522	Pab WT * 12h * Pab WT 12h down vs Mock * 12h * Mock 12h	0.326118	0.764351	-1.3083	Pab hrcC * 12h * Pab hrcC 12h down vs Mock * 12h * Mock 12h	0.48692	1.21677	1.21677	Pab WT * 12h * Pab WT 12h up vs Pab hrcC * 12h * Pab hrcC 12h	0.996209	1.00134	1.00134	Pab WT * 24h * Pab WT 24h up vs Mock * 24h * Mock 24h	0.434906	1.2224	1.2224	Pab hrcC * 24h * Pab hrcC 24h up vs Mock * 24h * Mock 24h	0.437634	0.81916	-1.22076	Pab WT * 24h * Pab WT 24h down vs Pab hrcC * 24h * Pab hrcC 24h	0.259372	0.583011	-1.71523	Pab WT * 48h * Pab WT 48h down vs Mock * 48h * Mock 48h	0.89238	0.950869	-1.05167	Pab hrcC * 48h * Pab hrcC 48h down vs Mock * 48h * Mock 48h	0.317836	0.613135	-1.63096	Pab WT * 48h * Pab WT 48h down vs Pab hrcC * 48h * Pab hrcC 48h	0.387399	347.668	4.46522	4007.27	0.691552	1241.25	8076.97	1
LOC104905221	104905221	XM_010693681.3	XP_010691983.1//PREDICTED: protein TRIGALACTOSYLDIACYLGLYCEROL 4, chloroplastic [Beta vulgaris subsp. vulgaris]		0.684612	0.000213123	0.106741	0.882486	1.03512	1.03512	Pab WT up vs Mock	0.419774	1.1934	1.1934	Pab hrcC up vs Mock	0.507766	0.867365	-1.15292	Pab WT down vs Pab hrcC	0.694563	0.878589	-1.13819	Mock * 24h * Mock 24h down vs Mock * 12h * Mock 12h	0.0535188	0.371362	-2.69279	Mock * 48h * Mock 48h down vs Mock * 12h * Mock 12h	0.112805	0.42268	-2.36585	Mock * 48h * Mock 48h down vs Mock * 24h * Mock 24h	0.013861	2.26328	2.26328	Pab WT * 24h * Pab WT 24h up vs Pab WT * 12h * Pab WT 12h	0.139635	0.283827	-3.52327	Pab WT * 48h * Pab WT 48h down vs Pab WT * 12h * Pab WT 12h	0.000459172	0.125405	-7.97415	Pab WT * 48h * Pab WT 48h down vs Pab WT * 24h * Pab WT 24h	0.00516125	2.69615	2.69615	Pab hrcC * 24h * Pab hrcC 24h up vs Pab hrcC * 12h * Pab hrcC 12h	0.988537	1.00777	1.00777	Pab hrcC * 48h * Pab hrcC 48h up vs Pab hrcC * 12h * Pab hrcC 12h	0.00532901	0.373779	-2.67538	Pab hrcC * 48h * Pab hrcC 48h down vs Pab hrcC * 24h * Pab hrcC 24h	0.273847	0.656581	-1.52304	Pab WT * 12h * Pab WT 12h down vs Mock * 12h * Mock 12h	0.175426	0.570823	-1.75186	Pab hrcC * 12h * Pab hrcC 12h down vs Mock * 12h * Mock 12h	0.781268	1.15024	1.15024	Pab WT * 12h * Pab WT 12h up vs Pab hrcC * 12h * Pab hrcC 12h	0.0612402	1.69138	1.69138	Pab WT * 24h * Pab WT 24h up vs Mock * 24h * Mock 24h	0.0435818	1.7517	1.7517	Pab hrcC * 24h * Pab hrcC 24h up vs Mock * 24h * Mock 24h	0.863667	0.965565	-1.03566	Pab WT * 24h * Pab WT 24h down vs Pab hrcC * 24h * Pab hrcC 24h	0.55075	0.501816	-1.99276	Pab WT * 48h * Pab WT 48h down vs Mock * 48h * Mock 48h	0.511287	1.54904	1.54904	Pab hrcC * 48h * Pab hrcC 48h up vs Mock * 48h * Mock 48h	0.217426	0.323953	-3.08687	Pab WT * 48h * Pab WT 48h down vs Pab hrcC * 48h * Pab hrcC 48h	0.386992	32.1547	14.0236	1165.2	2.22703	370.083	747.799	1
LOC104904018	104904018	XM_010692188.3	XP_010690490.1//PREDICTED: ubiquinol oxidase, mitochondrial [Beta vulgaris subsp. vulgaris]		0.68499	0.00266421	0.102039	0.395258	1.1398	1.1398	Pab WT up vs Mock	0.596457	1.08653	1.08653	Pab hrcC up vs Mock	0.743811	1.04903	1.04903	Pab WT up vs Pab hrcC	0.00774458	0.463009	-2.15979	Mock * 24h * Mock 24h down vs Mock * 12h * Mock 12h	0.00849955	0.470687	-2.12455	Mock * 48h * Mock 48h down vs Mock * 12h * Mock 12h	0.966297	1.01658	1.01658	Mock * 48h * Mock 48h up vs Mock * 24h * Mock 24h	0.0131817	0.433211	-2.30835	Pab WT * 24h * Pab WT 24h down vs Pab WT * 12h * Pab WT 12h	0.626932	1.10193	1.10193	Pab WT * 48h * Pab WT 48h up vs Pab WT * 12h * Pab WT 12h	0.00450286	2.54364	2.54364	Pab WT * 48h * Pab WT 48h up vs Pab WT * 24h * Pab WT 24h	0.211177	0.708392	-1.41165	Pab hrcC * 24h * Pab hrcC 24h down vs Pab hrcC * 12h * Pab hrcC 12h	0.754318	0.928528	-1.07697	Pab hrcC * 48h * Pab hrcC 48h down vs Pab hrcC * 12h * Pab hrcC 12h	0.34068	1.31076	1.31076	Pab hrcC * 48h * Pab hrcC 48h up vs Pab hrcC * 24h * Pab hrcC 24h	0.475494	0.869391	-1.15023	Pab WT * 12h * Pab WT 12h down vs Mock * 12h * Mock 12h	0.27165	0.796769	-1.25507	Pab hrcC * 12h * Pab hrcC 12h down vs Mock * 12h * Mock 12h	0.690075	1.09115	1.09115	Pab WT * 12h * Pab WT 12h up vs Pab hrcC * 12h * Pab hrcC 12h	0.63561	0.813439	-1.22935	Pab WT * 24h * Pab WT 24h down vs Mock * 24h * Mock 24h	0.578442	1.21904	1.21904	Pab hrcC * 24h * Pab hrcC 24h up vs Mock * 24h * Mock 24h	0.308545	0.667281	-1.49862	Pab WT * 24h * Pab WT 24h down vs Pab hrcC * 24h * Pab hrcC 24h	0.0140622	2.03534	2.03534	Pab WT * 48h * Pab WT 48h up vs Mock * 48h * Mock 48h	0.150487	1.57179	1.57179	Pab hrcC * 48h * Pab hrcC 48h up vs Mock * 48h * Mock 48h	0.23913	1.29492	1.29492	Pab WT * 48h * Pab WT 48h up vs Pab hrcC * 48h * Pab hrcC 48h	0.386416	64.666	8.38963	1403.99	2.26757	758.945	1506.13	1
LOC104898308	104898308	XM_010685364.3	XP_010683666.1//PREDICTED: peptidyl-prolyl cis-trans isomerase CYP18-2 [Beta vulgaris subsp. vulgaris]		0.686383	0.177213	0.990144	0.428027	1.20828	1.20828	Pab WT up vs Mock	0.496504	1.17827	1.17827	Pab hrcC up vs Mock	0.908298	1.02547	1.02547	Pab WT up vs Pab hrcC	0.423748	0.725735	-1.37791	Mock * 24h * Mock 24h down vs Mock * 12h * Mock 12h	0.180957	0.533676	-1.87379	Mock * 48h * Mock 48h down vs Mock * 12h * Mock 12h	0.573598	0.73536	-1.35988	Mock * 48h * Mock 48h down vs Mock * 24h * Mock 24h	0.46264	0.778469	-1.28457	Pab WT * 24h * Pab WT 24h down vs Pab WT * 12h * Pab WT 12h	0.22188	0.626506	-1.59615	Pab WT * 48h * Pab WT 48h down vs Pab WT * 12h * Pab WT 12h	0.612935	0.804793	-1.24256	Pab WT * 48h * Pab WT 48h down vs Pab WT * 24h * Pab WT 24h	0.762194	0.89727	-1.11449	Pab hrcC * 24h * Pab hrcC 24h down vs Pab hrcC * 12h * Pab hrcC 12h	0.481156	0.759466	-1.31671	Pab hrcC * 48h * Pab hrcC 48h down vs Pab hrcC * 12h * Pab hrcC 12h	0.685112	0.846418	-1.18145	Pab hrcC * 48h * Pab hrcC 48h down vs Pab hrcC * 24h * Pab hrcC 24h	0.691442	1.13515	1.13515	Pab WT * 12h * Pab WT 12h up vs Mock * 12h * Mock 12h	0.995165	1.00206	1.00206	Pab hrcC * 12h * Pab hrcC 12h up vs Mock * 12h * Mock 12h	0.695886	1.13281	1.13281	Pab WT * 12h * Pab WT 12h up vs Pab hrcC * 12h * Pab hrcC 12h	0.643032	1.21763	1.21763	Pab WT * 24h * Pab WT 24h up vs Mock * 24h * Mock 24h	0.611133	1.23891	1.23891	Pab hrcC * 24h * Pab hrcC 24h up vs Mock * 24h * Mock 24h	0.96375	0.982826	-1.01747	Pab WT * 24h * Pab WT 24h down vs Pab hrcC * 24h * Pab hrcC 24h	0.602756	1.3326	1.3326	Pab WT * 48h * Pab WT 48h up vs Mock * 48h * Mock 48h	0.50606	1.42601	1.42601	Pab hrcC * 48h * Pab hrcC 48h up vs Mock * 48h * Mock 48h	0.883376	0.934493	-1.0701	Pab WT * 48h * Pab WT 48h down vs Pab hrcC * 48h * Pab hrcC 48h	0.384298	66.4987	1.90795	330.15	0.0704826	24.3925	1557.36	1
LOC104884333	104884333	BGI_novel_T011919,XM_010668969.3,XM_010668970.3	XP_010667271.1//PREDICTED: probable sodium/metabolite cotransporter BASS4, chloroplastic isoform X1 [Beta vulgaris subsp. vulgaris];XP_010667272.1//PREDICTED: probable sodium/metabolite cotransporter BASS4, chloroplastic isoform X2 [Beta vulgaris subsp. vulgaris]		0.686466	0.000223218	0.314354	0.687442	0.935223	-1.06926	Pab WT down vs Mock	0.646091	1.07399	1.07399	Pab hrcC up vs Mock	0.392618	0.870797	-1.14837	Pab WT down vs Pab hrcC	0.750392	1.07694	1.07694	Mock * 24h * Mock 24h up vs Mock * 12h * Mock 12h	0.0625416	0.527106	-1.89715	Mock * 48h * Mock 48h down vs Mock * 12h * Mock 12h	0.0330537	0.489448	-2.04312	Mock * 48h * Mock 48h down vs Mock * 24h * Mock 24h	0.0213435	1.92575	1.92575	Pab WT * 24h * Pab WT 24h up vs Pab WT * 12h * Pab WT 12h	0.646381	0.828672	-1.20675	Pab WT * 48h * Pab WT 48h down vs Pab WT * 12h * Pab WT 12h	0.00789124	0.430312	-2.32389	Pab WT * 48h * Pab WT 48h down vs Pab WT * 24h * Pab WT 24h	0.00324647	2.18902	2.18902	Pab hrcC * 24h * Pab hrcC 24h up vs Pab hrcC * 12h * Pab hrcC 12h	0.83662	0.926665	-1.07914	Pab hrcC * 48h * Pab hrcC 48h down vs Pab hrcC * 12h * Pab hrcC 12h	0.0020403	0.423325	-2.36225	Pab hrcC * 48h * Pab hrcC 48h down vs Pab hrcC * 24h * Pab hrcC 24h	0.157463	0.648666	-1.54163	Pab WT * 12h * Pab WT 12h down vs Mock * 12h * Mock 12h	0.195158	0.679525	-1.47162	Pab hrcC * 12h * Pab hrcC 12h down vs Mock * 12h * Mock 12h	0.898349	0.954587	-1.04757	Pab WT * 12h * Pab WT 12h down vs Pab hrcC * 12h * Pab hrcC 12h	0.478907	1.15992	1.15992	Pab WT * 24h * Pab WT 24h up vs Mock * 24h * Mock 24h	0.101891	1.38122	1.38122	Pab hrcC * 24h * Pab hrcC 24h up vs Mock * 24h * Mock 24h	0.330275	0.839781	-1.19079	Pab WT * 24h * Pab WT 24h down vs Pab hrcC * 24h * Pab hrcC 24h	0.965568	1.01978	1.01978	Pab WT * 48h * Pab WT 48h up vs Mock * 48h * Mock 48h	0.671792	1.19462	1.19462	Pab hrcC * 48h * Pab hrcC 48h up vs Mock * 48h * Mock 48h	0.703337	0.853642	-1.17145	Pab WT * 48h * Pab WT 48h down vs Pab hrcC * 48h * Pab hrcC 48h	0.384172	16.7094	13.9055	604.814	1.28052	111.392	391.452	1
LOC104893925	104893925	BGI_novel_T005679,XM_010680062.3	XP_010678364.1//PREDICTED: truncated transcription factor CAULIFLOWER A isoform X1 [Beta vulgaris subsp. vulgaris]		0.686955	0.024665	0.224231	0.412885	0.864184	-1.15716	Pab WT down vs Mock	0.531154	0.896539	-1.1154	Pab hrcC down vs Mock	0.843959	0.963911	-1.03744	Pab WT down vs Pab hrcC	0.0243703	0.469157	-2.13148	Mock * 24h * Mock 24h down vs Mock * 12h * Mock 12h	0.46883	0.840139	-1.19028	Mock * 48h * Mock 48h down vs Mock * 12h * Mock 12h	0.103075	1.79074	1.79074	Mock * 48h * Mock 48h up vs Mock * 24h * Mock 24h	0.808974	0.919525	-1.08752	Pab WT * 24h * Pab WT 24h down vs Pab WT * 12h * Pab WT 12h	0.739395	1.11082	1.11082	Pab WT * 48h * Pab WT 48h up vs Pab WT * 12h * Pab WT 12h	0.567015	1.20803	1.20803	Pab WT * 48h * Pab WT 48h up vs Pab WT * 24h * Pab WT 24h	0.476005	0.733432	-1.36345	Pab hrcC * 24h * Pab hrcC 24h down vs Pab hrcC * 12h * Pab hrcC 12h	0.0482082	1.77614	1.77614	Pab hrcC * 48h * Pab hrcC 48h up vs Pab hrcC * 12h * Pab hrcC 12h	0.0106897	2.42169	2.42169	Pab hrcC * 48h * Pab hrcC 48h up vs Pab hrcC * 24h * Pab hrcC 24h	0.131384	0.658558	-1.51847	Pab WT * 12h * Pab WT 12h down vs Mock * 12h * Mock 12h	0.0738084	0.589922	-1.69514	Pab hrcC * 12h * Pab hrcC 12h down vs Mock * 12h * Mock 12h	0.754349	1.11635	1.11635	Pab WT * 12h * Pab WT 12h up vs Pab hrcC * 12h * Pab hrcC 12h	0.535696	1.29074	1.29074	Pab WT * 24h * Pab WT 24h up vs Mock * 24h * Mock 24h	0.867745	0.922222	-1.08434	Pab hrcC * 24h * Pab hrcC 24h down vs Mock * 24h * Mock 24h	0.433946	1.3996	1.3996	Pab WT * 24h * Pab WT 24h up vs Pab hrcC * 24h * Pab hrcC 24h	0.621248	0.870734	-1.14846	Pab WT * 48h * Pab WT 48h down vs Mock * 48h * Mock 48h	0.349176	1.24716	1.24716	Pab hrcC * 48h * Pab hrcC 48h up vs Mock * 48h * Mock 48h	0.160452	0.698176	-1.4323	Pab WT * 48h * Pab WT 48h down vs Pab hrcC * 48h * Pab hrcC 48h	0.38343	0.790156	4.58001	9.43829	1.57336	6.48462	18.5468	1
LOC104891830	104891830	BGI_novel_T003845,XM_010677594.3,XM_048642491.1	XP_010675896.1//PREDICTED: putative DUF21 domain-containing protein At3g13070, chloroplastic [Beta vulgaris subsp. vulgaris]		0.6871	0.0137286	0.240159	0.392973	1.0864	1.0864	Pab WT up vs Mock	0.678794	1.04155	1.04155	Pab hrcC up vs Mock	0.655031	1.04306	1.04306	Pab WT up vs Pab hrcC	0.327359	0.862774	-1.15905	Mock * 24h * Mock 24h down vs Mock * 12h * Mock 12h	0.00280958	0.528759	-1.89122	Mock * 48h * Mock 48h down vs Mock * 12h * Mock 12h	0.0247091	0.61286	-1.6317	Mock * 48h * Mock 48h down vs Mock * 24h * Mock 24h	0.158947	0.797261	-1.25429	Pab WT * 24h * Pab WT 24h down vs Pab WT * 12h * Pab WT 12h	0.240736	0.832627	-1.20102	Pab WT * 48h * Pab WT 48h down vs Pab WT * 12h * Pab WT 12h	0.800588	1.04436	1.04436	Pab WT * 48h * Pab WT 48h up vs Pab WT * 24h * Pab WT 24h	0.759659	1.04909	1.04909	Pab hrcC * 24h * Pab hrcC 24h up vs Pab hrcC * 12h * Pab hrcC 12h	0.322708	0.839296	-1.19148	Pab hrcC * 48h * Pab hrcC 48h down vs Pab hrcC * 12h * Pab hrcC 12h	0.200952	0.800022	-1.24997	Pab hrcC * 48h * Pab hrcC 48h down vs Pab hrcC * 24h * Pab hrcC 24h	0.930422	0.987932	-1.01222	Pab WT * 12h * Pab WT 12h down vs Mock * 12h * Mock 12h	0.326026	0.862384	-1.15958	Pab hrcC * 12h * Pab hrcC 12h down vs Mock * 12h * Mock 12h	0.369157	1.14558	1.14558	Pab WT * 12h * Pab WT 12h up vs Pab hrcC * 12h * Pab hrcC 12h	0.588235	0.912916	-1.09539	Pab WT * 24h * Pab WT 24h down vs Mock * 24h * Mock 24h	0.761796	1.04862	1.04862	Pab hrcC * 24h * Pab hrcC 24h up vs Mock * 24h * Mock 24h	0.401624	0.87059	-1.14865	Pab WT * 24h * Pab WT 24h down vs Pab hrcC * 24h * Pab hrcC 24h	0.0448825	1.55568	1.55568	Pab WT * 48h * Pab WT 48h up vs Mock * 48h * Mock 48h	0.169567	1.36886	1.36886	Pab hrcC * 48h * Pab hrcC 48h up vs Mock * 48h * Mock 48h	0.477906	1.13648	1.13648	Pab WT * 48h * Pab WT 48h up vs Pab hrcC * 48h * Pab hrcC 48h	0.383209	25.0518	5.49349	359.129	1.51384	197.931	588.363	1
LOC104887876	104887876	XM_010672644.3	XP_010670946.1//PREDICTED: uncharacterized protein LOC104887876 [Beta vulgaris subsp. vulgaris]		0.687184	0.00148944	0.14029	0.846629	1.01474	1.01474	Pab WT up vs Mock	0.529835	0.951872	-1.05056	Pab hrcC down vs Mock	0.413645	1.06605	1.06605	Pab WT up vs Pab hrcC	0.000705092	1.74771	1.74771	Mock * 24h * Mock 24h up vs Mock * 12h * Mock 12h	0.0176333	1.47892	1.47892	Mock * 48h * Mock 48h up vs Mock * 12h * Mock 12h	0.159862	0.846208	-1.18174	Mock * 48h * Mock 48h down vs Mock * 24h * Mock 24h	0.130127	1.24987	1.24987	Pab WT * 24h * Pab WT 24h up vs Pab WT * 12h * Pab WT 12h	0.0127387	1.4357	1.4357	Pab WT * 48h * Pab WT 48h up vs Pab WT * 12h * Pab WT 12h	0.253524	1.14868	1.14868	Pab WT * 48h * Pab WT 48h up vs Pab WT * 24h * Pab WT 24h	0.162574	1.21752	1.21752	Pab hrcC * 24h * Pab hrcC 24h up vs Pab hrcC * 12h * Pab hrcC 12h	0.689152	1.06073	1.06073	Pab hrcC * 48h * Pab hrcC 48h up vs Pab hrcC * 12h * Pab hrcC 12h	0.307779	0.871218	-1.14782	Pab hrcC * 48h * Pab hrcC 48h down vs Pab hrcC * 24h * Pab hrcC 24h	0.383633	1.16371	1.16371	Pab WT * 12h * Pab WT 12h up vs Mock * 12h * Mock 12h	0.231058	1.22724	1.22724	Pab hrcC * 12h * Pab hrcC 12h up vs Mock * 12h * Mock 12h	0.732953	0.948233	-1.05459	Pab WT * 12h * Pab WT 12h down vs Pab hrcC * 12h * Pab hrcC 12h	0.12713	0.832226	-1.2016	Pab WT * 24h * Pab WT 24h down vs Mock * 24h * Mock 24h	0.18363	0.854946	-1.16966	Pab hrcC * 24h * Pab hrcC 24h down vs Mock * 24h * Mock 24h	0.830964	0.973426	-1.0273	Pab WT * 24h * Pab WT 24h down vs Pab hrcC * 24h * Pab hrcC 24h	0.309273	1.1297	1.1297	Pab WT * 48h * Pab WT 48h up vs Mock * 48h * Mock 48h	0.346688	0.880215	-1.13609	Pab hrcC * 48h * Pab hrcC 48h down vs Mock * 48h * Mock 48h	0.0593621	1.28344	1.28344	Pab WT * 48h * Pab WT 48h up vs Pab hrcC * 48h * Pab hrcC 48h	0.383082	1.15007	9.5503	28.6714	1.98355	11.9098	27.0193	1
LOC104903102	104903102	XM_010691091.3	XP_010689393.1//PREDICTED: SNF1-related protein kinase regulatory subunit beta-1 [Beta vulgaris subsp. vulgaris]		0.687314	0.0123892	0.939946	0.401183	1.08497	1.08497	Pab WT up vs Mock	0.775805	1.02857	1.02857	Pab hrcC up vs Mock	0.575234	1.05483	1.05483	Pab WT up vs Pab hrcC	0.0890958	0.736383	-1.35799	Mock * 24h * Mock 24h down vs Mock * 12h * Mock 12h	0.274012	0.834504	-1.19832	Mock * 48h * Mock 48h down vs Mock * 12h * Mock 12h	0.512015	1.13325	1.13325	Mock * 48h * Mock 48h up vs Mock * 24h * Mock 24h	0.0489578	0.715332	-1.39795	Pab WT * 24h * Pab WT 24h down vs Pab WT * 12h * Pab WT 12h	0.275078	0.848247	-1.1789	Pab WT * 48h * Pab WT 48h down vs Pab WT * 12h * Pab WT 12h	0.337222	1.18581	1.18581	Pab WT * 48h * Pab WT 48h up vs Pab WT * 24h * Pab WT 24h	0.102892	0.761537	-1.31313	Pab hrcC * 24h * Pab hrcC 24h down vs Pab hrcC * 12h * Pab hrcC 12h	0.0776933	0.740348	-1.35072	Pab hrcC * 48h * Pab hrcC 48h down vs Pab hrcC * 12h * Pab hrcC 12h	0.880348	0.972176	-1.02862	Pab hrcC * 48h * Pab hrcC 48h down vs Pab hrcC * 24h * Pab hrcC 24h	0.555741	1.08806	1.08806	Pab WT * 12h * Pab WT 12h up vs Mock * 12h * Mock 12h	0.702441	1.05694	1.05694	Pab hrcC * 12h * Pab hrcC 12h up vs Mock * 12h * Mock 12h	0.834334	1.02945	1.02945	Pab WT * 12h * Pab WT 12h up vs Pab hrcC * 12h * Pab hrcC 12h	0.778178	1.05696	1.05696	Pab WT * 24h * Pab WT 24h up vs Mock * 24h * Mock 24h	0.646032	1.09304	1.09304	Pab hrcC * 24h * Pab hrcC 24h up vs Mock * 24h * Mock 24h	0.858276	0.966989	-1.03414	Pab WT * 24h * Pab WT 24h down vs Pab hrcC * 24h * Pab hrcC 24h	0.554056	1.10598	1.10598	Pab WT * 48h * Pab WT 48h up vs Mock * 48h * Mock 48h	0.72706	0.937685	-1.06646	Pab hrcC * 48h * Pab hrcC 48h down vs Mock * 48h * Mock 48h	0.351003	1.17948	1.17948	Pab WT * 48h * Pab WT 48h up vs Pab hrcC * 48h * Pab hrcC 48h	0.382884	7.62321	5.65975	112.685	0.191054	7.60775	179.19	1
LOC104904989	104904989	XM_010693429.3	XP_010691731.1//PREDICTED: polyadenylate-binding protein 2 [Beta vulgaris subsp. vulgaris]		0.687464	0.406723	0.345839	0.4033	1.05241	1.05241	Pab WT up vs Mock	0.789283	1.01661	1.01661	Pab hrcC up vs Mock	0.566038	1.03522	1.03522	Pab WT up vs Pab hrcC	0.916378	0.989057	-1.01106	Mock * 24h * Mock 24h down vs Mock * 12h * Mock 12h	0.434163	0.91779	-1.08957	Mock * 48h * Mock 48h down vs Mock * 12h * Mock 12h	0.496859	0.927945	-1.07765	Mock * 48h * Mock 48h down vs Mock * 24h * Mock 24h	0.277796	1.12683	1.12683	Pab WT * 24h * Pab WT 24h up vs Pab WT * 12h * Pab WT 12h	0.0430506	1.24669	1.24669	Pab WT * 48h * Pab WT 48h up vs Pab WT * 12h * Pab WT 12h	0.304199	1.10637	1.10637	Pab WT * 48h * Pab WT 48h up vs Pab WT * 24h * Pab WT 24h	0.891766	1.01499	1.01499	Pab hrcC * 24h * Pab hrcC 24h up vs Pab hrcC * 12h * Pab hrcC 12h	0.328075	1.10922	1.10922	Pab hrcC * 48h * Pab hrcC 48h up vs Pab hrcC * 12h * Pab hrcC 12h	0.397196	1.09284	1.09284	Pab hrcC * 48h * Pab hrcC 48h up vs Pab hrcC * 24h * Pab hrcC 24h	0.376579	0.906828	-1.10274	Pab WT * 12h * Pab WT 12h down vs Mock * 12h * Mock 12h	0.60487	0.945879	-1.05722	Pab hrcC * 12h * Pab hrcC 12h down vs Mock * 12h * Mock 12h	0.708401	0.958716	-1.04306	Pab WT * 12h * Pab WT 12h down vs Pab hrcC * 12h * Pab hrcC 12h	0.753413	1.03314	1.03314	Pab WT * 24h * Pab WT 24h up vs Mock * 24h * Mock 24h	0.781044	0.970683	-1.0302	Pab hrcC * 24h * Pab hrcC 24h down vs Mock * 24h * Mock 24h	0.555245	1.06435	1.06435	Pab WT * 24h * Pab WT 24h up vs Pab hrcC * 24h * Pab hrcC 24h	0.0531012	1.2318	1.2318	Pab WT * 48h * Pab WT 48h up vs Mock * 48h * Mock 48h	0.217271	1.14317	1.14317	Pab hrcC * 48h * Pab hrcC 48h up vs Mock * 48h * Mock 48h	0.438957	1.07753	1.07753	Pab WT * 48h * Pab WT 48h up vs Pab hrcC * 48h * Pab hrcC 48h	0.382658	1474.85	0.946121	3646.56	1.19754	9231.17	34688	1
LOC104900688	104900688	XM_010688179.1	XP_010686481.1//PREDICTED: homeobox-leucine zipper protein ATHB-52 [Beta vulgaris subsp. vulgaris]		0.687993	0.262614	0.9606	0.964479	1.0213	1.0213	Pab WT up vs Mock	0.44645	1.36719	1.36719	Pab hrcC up vs Mock	0.472857	0.747007	-1.33868	Pab WT down vs Pab hrcC	0.974795	0.976666	-1.02389	Mock * 24h * Mock 24h down vs Mock * 12h * Mock 12h	0.682933	0.697618	-1.43345	Mock * 48h * Mock 48h down vs Mock * 12h * Mock 12h	0.706117	0.714286	-1.4	Mock * 48h * Mock 48h down vs Mock * 24h * Mock 24h	0.557945	0.678754	-1.47329	Pab WT * 24h * Pab WT 24h down vs Pab WT * 12h * Pab WT 12h	0.235175	0.33908	-2.94916	Pab WT * 48h * Pab WT 48h down vs Pab WT * 12h * Pab WT 12h	0.535815	0.499562	-2.00175	Pab WT * 48h * Pab WT 48h down vs Pab WT * 24h * Pab WT 24h	0.38476	0.629207	-1.5893	Pab hrcC * 24h * Pab hrcC 24h down vs Pab hrcC * 12h * Pab hrcC 12h	0.211026	0.46018	-2.17306	Pab hrcC * 48h * Pab hrcC 48h down vs Pab hrcC * 12h * Pab hrcC 12h	0.689457	0.731365	-1.36731	Pab hrcC * 48h * Pab hrcC 48h down vs Pab hrcC * 24h * Pab hrcC 24h	0.633235	1.35356	1.35356	Pab WT * 12h * Pab WT 12h up vs Mock * 12h * Mock 12h	0.31683	1.74992	1.74992	Pab hrcC * 12h * Pab hrcC 12h up vs Mock * 12h * Mock 12h	0.592988	0.773496	-1.29283	Pab WT * 12h * Pab WT 12h down vs Pab hrcC * 12h * Pab hrcC 12h	0.93748	0.940682	-1.06306	Pab WT * 24h * Pab WT 24h down vs Mock * 24h * Mock 24h	0.866293	1.12737	1.12737	Pab hrcC * 24h * Pab hrcC 24h up vs Mock * 24h * Mock 24h	0.805165	0.834405	-1.19846	Pab WT * 24h * Pab WT 24h down vs Pab hrcC * 24h * Pab hrcC 24h	0.746946	0.657901	-1.51999	Pab WT * 48h * Pab WT 48h down vs Mock * 48h * Mock 48h	0.884133	1.15433	1.15433	Pab hrcC * 48h * Pab hrcC 48h up vs Mock * 48h * Mock 48h	0.640166	0.569944	-1.75456	Pab WT * 48h * Pab WT 48h down vs Pab hrcC * 48h * Pab hrcC 48h	0.381856	260.738	1.4415	984.28	0.14996	204.79	6145.36	1
LOC104885140	104885140	BGI_novel_T011775,XM_048637675.1,XM_048637677.1,XM_048637678.1,XM_048637679.1	XP_010668146.1//PREDICTED: uncharacterized protein LOC104885139 [Beta vulgaris subsp. vulgaris];XP_010668147.1//PREDICTED: protein HEAT-STRESS-ASSOCIATED 32 [Beta vulgaris subsp. vulgaris]		0.688009	0.00124116	0.015336	0.425417	0.919558	-1.08748	Pab WT down vs Mock	0.505388	0.932965	-1.07185	Pab hrcC down vs Mock	0.893389	0.98563	-1.01458	Pab WT down vs Pab hrcC	0.00151736	0.564452	-1.77163	Mock * 24h * Mock 24h down vs Mock * 12h * Mock 12h	0.000324558	0.483546	-2.06805	Mock * 48h * Mock 48h down vs Mock * 12h * Mock 12h	0.49672	0.856665	-1.16732	Mock * 48h * Mock 48h down vs Mock * 24h * Mock 24h	0.0587234	0.708236	-1.41196	Pab WT * 24h * Pab WT 24h down vs Pab WT * 12h * Pab WT 12h	0.0186344	0.626137	-1.5971	Pab WT * 48h * Pab WT 48h down vs Pab WT * 12h * Pab WT 12h	0.577114	0.884079	-1.13112	Pab WT * 48h * Pab WT 48h down vs Pab WT * 24h * Pab WT 24h	0.161713	0.73966	-1.35197	Pab hrcC * 24h * Pab hrcC 24h down vs Pab hrcC * 12h * Pab hrcC 12h	0.318398	1.18307	1.18307	Pab hrcC * 48h * Pab hrcC 48h up vs Pab hrcC * 12h * Pab hrcC 12h	0.0229905	1.59948	1.59948	Pab hrcC * 48h * Pab hrcC 48h up vs Pab hrcC * 24h * Pab hrcC 24h	0.114848	0.806749	-1.23954	Pab WT * 12h * Pab WT 12h down vs Mock * 12h * Mock 12h	0.00822207	0.653741	-1.52966	Pab hrcC * 12h * Pab hrcC 12h down vs Mock * 12h * Mock 12h	0.206028	1.23405	1.23405	Pab WT * 12h * Pab WT 12h up vs Pab hrcC * 12h * Pab hrcC 12h	0.953361	1.01225	1.01225	Pab WT * 24h * Pab WT 24h up vs Mock * 24h * Mock 24h	0.49672	0.856665	-1.16732	Pab hrcC * 24h * Pab hrcC 24h down vs Mock * 24h * Mock 24h	0.461177	1.18162	1.18162	Pab WT * 24h * Pab WT 24h up vs Pab hrcC * 24h * Pab hrcC 24h	0.855213	1.04465	1.04465	Pab WT * 48h * Pab WT 48h up vs Mock * 48h * Mock 48h	0.0229905	1.59948	1.59948	Pab hrcC * 48h * Pab hrcC 48h up vs Mock * 48h * Mock 48h	0.0336022	0.653117	-1.53112	Pab WT * 48h * Pab WT 48h down vs Pab hrcC * 48h * Pab hrcC 48h	0.381831	3.94067	9.92999	102.482	4.11522	84.9419	92.8841	1
LOC104902231	104902231	BGI_novel_T009224,BGI_novel_T009225,XM_010689931.3,XM_010689933.3,XM_048634683.1	XP_010688235.1//PREDICTED: proteinaceous RNase P 1, chloroplastic/mitochondrial isoform X2 [Beta vulgaris subsp. vulgaris];XP_010688233.1//PREDICTED: uncharacterized protein LOC104902231 isoform X1 [Beta vulgaris subsp. vulgaris]		0.688229	0.000738604	0.32328	0.487346	0.862486	-1.15944	Pab WT down vs Mock	0.931488	1.01691	1.01691	Pab hrcC up vs Mock	0.436244	0.848146	-1.17904	Pab WT down vs Pab hrcC	0.442526	1.26433	1.26433	Mock * 24h * Mock 24h up vs Mock * 12h * Mock 12h	0.453592	0.742144	-1.34745	Mock * 48h * Mock 48h down vs Mock * 12h * Mock 12h	0.138243	0.586988	-1.70361	Mock * 48h * Mock 48h down vs Mock * 24h * Mock 24h	0.0131162	2.49826	2.49826	Pab WT * 24h * Pab WT 24h up vs Pab WT * 12h * Pab WT 12h	0.582926	0.695566	-1.43768	Pab WT * 48h * Pab WT 48h down vs Pab WT * 12h * Pab WT 12h	0.00388415	0.27842	-3.59169	Pab WT * 48h * Pab WT 48h down vs Pab WT * 24h * Pab WT 24h	0.0030156	3.27954	3.27954	Pab hrcC * 24h * Pab hrcC 24h up vs Pab hrcC * 12h * Pab hrcC 12h	0.265767	1.76431	1.76431	Pab hrcC * 48h * Pab hrcC 48h up vs Pab hrcC * 12h * Pab hrcC 12h	0.0352267	0.537976	-1.85882	Pab hrcC * 48h * Pab hrcC 48h down vs Pab hrcC * 24h * Pab hrcC 24h	0.2717	0.618299	-1.61734	Pab WT * 12h * Pab WT 12h down vs Mock * 12h * Mock 12h	0.159368	0.505853	-1.97686	Pab hrcC * 12h * Pab hrcC 12h down vs Mock * 12h * Mock 12h	0.742204	1.22229	1.22229	Pab WT * 12h * Pab WT 12h up vs Pab hrcC * 12h * Pab hrcC 12h	0.415854	1.22173	1.22173	Pab WT * 24h * Pab WT 24h up vs Mock * 24h * Mock 24h	0.256332	1.31213	1.31213	Pab hrcC * 24h * Pab hrcC 24h up vs Mock * 24h * Mock 24h	0.738133	0.931105	-1.07399	Pab WT * 24h * Pab WT 24h down vs Pab hrcC * 24h * Pab hrcC 24h	0.366141	0.579494	-1.72564	Pab WT * 48h * Pab WT 48h down vs Mock * 48h * Mock 48h	0.660478	1.20257	1.20257	Pab hrcC * 48h * Pab hrcC 48h up vs Mock * 48h * Mock 48h	0.186399	0.481878	-2.07521	Pab WT * 48h * Pab WT 48h down vs Pab hrcC * 48h * Pab hrcC 48h	0.381497	15.1824	11.0538	439.906	1.25621	99.9863	358.171	1
LOC104883269	104883269	XM_010667784.3,XM_010667842.3	XP_010666086.1//PREDICTED: uncharacterized protein LOC104883269 [Beta vulgaris subsp. vulgaris]		0.68926	0.00610521	0.172732	0.616711	1.09172	1.09172	Pab WT up vs Mock	0.397184	1.15619	1.15619	Pab hrcC up vs Mock	0.724514	0.944241	-1.05905	Pab WT down vs Pab hrcC	0.0343359	0.539942	-1.85205	Mock * 24h * Mock 24h down vs Mock * 12h * Mock 12h	0.00730705	0.392565	-2.54735	Mock * 48h * Mock 48h down vs Mock * 12h * Mock 12h	0.472701	0.727049	-1.37542	Mock * 48h * Mock 48h down vs Mock * 24h * Mock 24h	0.561591	1.14684	1.14684	Pab WT * 24h * Pab WT 24h up vs Pab WT * 12h * Pab WT 12h	0.0432847	0.460213	-2.17291	Pab WT * 48h * Pab WT 48h down vs Pab WT * 12h * Pab WT 12h	0.012744	0.401288	-2.49198	Pab WT * 48h * Pab WT 48h down vs Pab WT * 24h * Pab WT 24h	0.41235	1.22849	1.22849	Pab hrcC * 24h * Pab hrcC 24h up vs Pab hrcC * 12h * Pab hrcC 12h	0.470085	0.7991	-1.25141	Pab hrcC * 48h * Pab hrcC 48h down vs Pab hrcC * 12h * Pab hrcC 12h	0.132178	0.650476	-1.53734	Pab hrcC * 48h * Pab hrcC 48h down vs Pab hrcC * 24h * Pab hrcC 24h	0.35501	0.80925	-1.23571	Pab WT * 12h * Pab WT 12h down vs Mock * 12h * Mock 12h	0.208665	0.737995	-1.35502	Pab hrcC * 12h * Pab hrcC 12h down vs Mock * 12h * Mock 12h	0.726985	1.09655	1.09655	Pab WT * 12h * Pab WT 12h up vs Pab hrcC * 12h * Pab hrcC 12h	0.069287	1.71885	1.71885	Pab WT * 24h * Pab WT 24h up vs Mock * 24h * Mock 24h	0.0846533	1.6791	1.6791	Pab hrcC * 24h * Pab hrcC 24h up vs Mock * 24h * Mock 24h	0.916105	1.02368	1.02368	Pab WT * 24h * Pab WT 24h up vs Pab hrcC * 24h * Pab hrcC 24h	0.921275	0.948703	-1.05407	Pab WT * 48h * Pab WT 48h down vs Mock * 48h * Mock 48h	0.339451	1.50225	1.50225	Pab hrcC * 48h * Pab hrcC 48h up vs Mock * 48h * Mock 48h	0.293742	0.63152	-1.58348	Pab WT * 48h * Pab WT 48h down vs Pab hrcC * 48h * Pab hrcC 48h	0.379937	10.441	6.859	188.491	1.80064	98.9662	247.328	1
LOC104887312	104887312	BGI_novel_T001565,XM_010671926.3,XM_010671927.3,XM_048638414.1	XP_010670228.1//PREDICTED: CSC1-like protein HYP1 isoform X1 [Beta vulgaris subsp. vulgaris];XP_010670229.1//PREDICTED: CSC1-like protein HYP1 isoform X2 [Beta vulgaris subsp. vulgaris]		0.689694	0.990794	0.805829	0.716037	0.968016	-1.03304	Pab WT down vs Mock	0.396937	0.924892	-1.08121	Pab hrcC down vs Mock	0.624347	1.04663	1.04663	Pab WT up vs Pab hrcC	0.37406	0.873584	-1.14471	Mock * 24h * Mock 24h down vs Mock * 12h * Mock 12h	0.487721	0.901745	-1.10896	Mock * 48h * Mock 48h down vs Mock * 12h * Mock 12h	0.841371	1.03224	1.03224	Mock * 48h * Mock 48h up vs Mock * 24h * Mock 24h	0.878937	1.02424	1.02424	Pab WT * 24h * Pab WT 24h up vs Pab WT * 12h * Pab WT 12h	0.925438	1.01489	1.01489	Pab WT * 48h * Pab WT 48h up vs Pab WT * 12h * Pab WT 12h	0.953137	0.990872	-1.00921	Pab WT * 48h * Pab WT 48h down vs Pab WT * 24h * Pab WT 24h	0.514894	1.11662	1.11662	Pab hrcC * 24h * Pab hrcC 24h up vs Pab hrcC * 12h * Pab hrcC 12h	0.460114	1.13251	1.13251	Pab hrcC * 48h * Pab hrcC 48h up vs Pab hrcC * 12h * Pab hrcC 12h	0.928896	1.01423	1.01423	Pab hrcC * 48h * Pab hrcC 48h up vs Pab hrcC * 24h * Pab hrcC 24h	0.413845	0.883991	-1.13123	Pab WT * 12h * Pab WT 12h down vs Mock * 12h * Mock 12h	0.147369	0.790021	-1.26579	Pab hrcC * 12h * Pab hrcC 12h down vs Mock * 12h * Mock 12h	0.506654	1.11895	1.11895	Pab WT * 12h * Pab WT 12h up vs Pab hrcC * 12h * Pab hrcC 12h	0.821038	1.03644	1.03644	Pab WT * 24h * Pab WT 24h up vs Mock * 24h * Mock 24h	0.951404	1.00981	1.00981	Pab hrcC * 24h * Pab hrcC 24h up vs Mock * 24h * Mock 24h	0.868658	1.02637	1.02637	Pab WT * 24h * Pab WT 24h up vs Pab hrcC * 24h * Pab hrcC 24h	0.973954	0.994908	-1.00512	Pab WT * 48h * Pab WT 48h down vs Mock * 48h * Mock 48h	0.960073	0.992193	-1.00787	Pab hrcC * 48h * Pab hrcC 48h down vs Mock * 48h * Mock 48h	0.986107	1.00274	1.00274	Pab WT * 48h * Pab WT 48h up vs Pab hrcC * 48h * Pab hrcC 48h	0.379282	2.59534	0.00925335	0.0633185	0.400341	5.47888	61.5849	1
LOC104906341	104906341	XM_010695083.3	XP_010693385.1//PREDICTED: putative F-box protein At4g05475 [Beta vulgaris subsp. vulgaris]		0.690201	0.0961389	0.298617	0.775565	1.03296	1.03296	Pab WT up vs Mock	0.403621	1.09739	1.09739	Pab hrcC up vs Mock	0.578458	0.941282	-1.06238	Pab WT down vs Pab hrcC	0.0241579	0.633222	-1.57923	Mock * 24h * Mock 24h down vs Mock * 12h * Mock 12h	0.0241579	0.633222	-1.57923	Mock * 48h * Mock 48h down vs Mock * 12h * Mock 12h	1	1	1	No change between Mock * 48h * Mock 48h and Mock * 24h * Mock 24h	0.279591	0.815594	-1.2261	Pab WT * 24h * Pab WT 24h down vs Pab WT * 12h * Pab WT 12h	0.206883	0.783416	-1.27646	Pab WT * 48h * Pab WT 48h down vs Pab WT * 12h * Pab WT 12h	0.847938	0.960546	-1.04107	Pab WT * 48h * Pab WT 48h down vs Pab WT * 24h * Pab WT 24h	0.537577	1.11699	1.11699	Pab hrcC * 24h * Pab hrcC 24h up vs Pab hrcC * 12h * Pab hrcC 12h	0.958807	0.990251	-1.00985	Pab hrcC * 48h * Pab hrcC 48h down vs Pab hrcC * 12h * Pab hrcC 12h	0.504623	0.886534	-1.12799	Pab hrcC * 48h * Pab hrcC 48h down vs Pab hrcC * 24h * Pab hrcC 24h	0.513919	0.90078	-1.11015	Pab WT * 12h * Pab WT 12h down vs Mock * 12h * Mock 12h	0.197146	0.800446	-1.2493	Pab hrcC * 12h * Pab hrcC 12h down vs Mock * 12h * Mock 12h	0.509259	1.12535	1.12535	Pab WT * 12h * Pab WT 12h up vs Pab hrcC * 12h * Pab hrcC 12h	0.504623	1.16021	1.16021	Pab WT * 24h * Pab WT 24h up vs Mock * 24h * Mock 24h	0.0970056	1.41197	1.41197	Pab hrcC * 24h * Pab hrcC 24h up vs Mock * 24h * Mock 24h	0.29879	0.821696	-1.217	Pab WT * 24h * Pab WT 24h down vs Pab hrcC * 24h * Pab hrcC 24h	0.632601	1.11444	1.11444	Pab WT * 48h * Pab WT 48h up vs Mock * 48h * Mock 48h	0.29879	1.25176	1.25176	Pab hrcC * 48h * Pab hrcC 48h up vs Mock * 48h * Mock 48h	0.566733	0.890295	-1.12322	Pab WT * 48h * Pab WT 48h down vs Pab hrcC * 48h * Pab hrcC 48h	0.378516	0.225385	2.67491	1.59276	1.32507	1.57801	5.359	1
LOC104907419	104907419	BGI_novel_T004381,BGI_novel_T004382,XM_010696349.3,XM_010696350.3,XM_019252595.2	XP_010694652.1//PREDICTED: uncharacterized protein LOC104907419 isoform X3 [Beta vulgaris subsp. vulgaris];XP_010694651.1//PREDICTED: uncharacterized protein LOC104907419 isoform X1 [Beta vulgaris subsp. vulgaris];XP_019108140.1//PREDICTED: uncharacterized protein LOC104907419 isoform X2 [Beta vulgaris subsp. vulgaris]		0.691338	0.000448006	0.016075	0.907035	0.986346	-1.01384	Pab WT down vs Mock	0.501731	1.07903	1.07903	Pab hrcC up vs Mock	0.431896	0.914101	-1.09397	Pab WT down vs Pab hrcC	0.772201	0.94518	-1.058	Mock * 24h * Mock 24h down vs Mock * 12h * Mock 12h	0.454007	0.857248	-1.16652	Mock * 48h * Mock 48h down vs Mock * 12h * Mock 12h	0.643009	0.906968	-1.10258	Mock * 48h * Mock 48h down vs Mock * 24h * Mock 24h	0.00681303	1.67027	1.67027	Pab WT * 24h * Pab WT 24h up vs Pab WT * 12h * Pab WT 12h	0.0720234	0.580701	-1.72206	Pab WT * 48h * Pab WT 48h down vs Pab WT * 12h * Pab WT 12h	9.98048e-05	0.347668	-2.8763	Pab WT * 48h * Pab WT 48h down vs Pab WT * 24h * Pab WT 24h	0.00137966	2.00578	2.00578	Pab hrcC * 24h * Pab hrcC 24h up vs Pab hrcC * 12h * Pab hrcC 12h	0.258169	1.31092	1.31092	Pab hrcC * 48h * Pab hrcC 48h up vs Pab hrcC * 12h * Pab hrcC 12h	0.0177398	0.653574	-1.53005	Pab hrcC * 48h * Pab hrcC 48h down vs Pab hrcC * 24h * Pab hrcC 24h	0.432573	0.850258	-1.17611	Pab WT * 12h * Pab WT 12h down vs Mock * 12h * Mock 12h	0.12577	0.700515	-1.42752	Pab hrcC * 12h * Pab hrcC 12h down vs Mock * 12h * Mock 12h	0.432573	1.21376	1.21376	Pab WT * 12h * Pab WT 12h up vs Pab hrcC * 12h * Pab hrcC 12h	0.0202507	1.50253	1.50253	Pab WT * 24h * Pab WT 24h up vs Mock * 24h * Mock 24h	0.0239604	1.48657	1.48657	Pab hrcC * 24h * Pab hrcC 24h up vs Mock * 24h * Mock 24h	0.936438	1.01074	1.01074	Pab WT * 24h * Pab WT 24h up vs Pab hrcC * 24h * Pab hrcC 24h	0.0670838	0.575966	-1.73621	Pab WT * 48h * Pab WT 48h down vs Mock * 48h * Mock 48h	0.747124	1.07124	1.07124	Pab hrcC * 48h * Pab hrcC 48h up vs Mock * 48h * Mock 48h	0.0352848	0.53766	-1.85991	Pab WT * 48h * Pab WT 48h down vs Pab hrcC * 48h * Pab hrcC 48h	0.3768	3.22836	12.1993	104.522	4.06535	69.6624	77.1104	1
LOC104907672	104907672	BGI_novel_T004455,BGI_novel_T004456,BGI_novel_T004457,XM_010696630.3,XM_010696631.3,XM_010696633.3,XM_010696634.3,XM_019252649.2,XM_048643146.1,XM_048643147.1,XM_048643148.1,XM_048643149.1,XM_048643150.1	XP_010694936.1//PREDICTED: exportin-4 isoform X4 [Beta vulgaris subsp. vulgaris];XP_010694932.1//PREDICTED: exportin-4 isoform X1 [Beta vulgaris subsp. vulgaris];XP_010694935.1//PREDICTED: exportin-4 isoform X3 [Beta vulgaris subsp. vulgaris]		0.691486	0.012195	0.393025	0.462021	1.05381	1.05381	Pab WT up vs Mock	0.462021	1.05381	1.05381	Pab hrcC up vs Mock	1	1	1	No change between Pab WT and Pab hrcC	0.0919888	0.813855	-1.22872	Mock * 24h * Mock 24h down vs Mock * 12h * Mock 12h	0.0142531	0.716265	-1.39613	Mock * 48h * Mock 48h down vs Mock * 12h * Mock 12h	0.363104	0.880089	-1.13625	Mock * 48h * Mock 48h down vs Mock * 24h * Mock 24h	0.67087	1.04771	1.04771	Pab WT * 24h * Pab WT 24h up vs Pab WT * 12h * Pab WT 12h	0.0498541	0.767812	-1.3024	Pab WT * 48h * Pab WT 48h down vs Pab WT * 12h * Pab WT 12h	0.0207649	0.732848	-1.36454	Pab WT * 48h * Pab WT 48h down vs Pab WT * 24h * Pab WT 24h	0.794049	0.97013	-1.03079	Pab hrcC * 24h * Pab hrcC 24h down vs Pab hrcC * 12h * Pab hrcC 12h	0.405145	0.903896	-1.10632	Pab hrcC * 48h * Pab hrcC 48h down vs Pab hrcC * 12h * Pab hrcC 12h	0.56415	0.931727	-1.07328	Pab hrcC * 48h * Pab hrcC 48h down vs Pab hrcC * 24h * Pab hrcC 24h	0.61839	0.946988	-1.05598	Pab WT * 12h * Pab WT 12h down vs Mock * 12h * Mock 12h	0.498256	0.927711	-1.07792	Pab hrcC * 12h * Pab hrcC 12h down vs Mock * 12h * Mock 12h	0.855822	1.02078	1.02078	Pab WT * 12h * Pab WT 12h up vs Pab hrcC * 12h * Pab hrcC 12h	0.105398	1.2191	1.2191	Pab WT * 24h * Pab WT 24h up vs Mock * 24h * Mock 24h	0.420899	1.10585	1.10585	Pab hrcC * 24h * Pab hrcC 24h up vs Mock * 24h * Mock 24h	0.38978	1.10241	1.10241	Pab WT * 24h * Pab WT 24h up vs Pab hrcC * 24h * Pab hrcC 24h	0.918569	1.01514	1.01514	Pab WT * 48h * Pab WT 48h up vs Mock * 48h * Mock 48h	0.25754	1.17073	1.17073	Pab hrcC * 48h * Pab hrcC 48h up vs Mock * 48h * Mock 48h	0.300687	0.867098	-1.15327	Pab WT * 48h * Pab WT 48h down vs Pab hrcC * 48h * Pab hrcC 48h	0.376578	0.378341	5.6855	5.71212	1.08575	2.18166	9.04213	1
LOC104902159	104902159	BGI_novel_T001231,XM_010689857.3,XM_048647833.1,XR_007276131.1,XR_791326.3	KNA07969.1//hypothetical protein SOVF_166970 [Spinacia oleracea]		0.691815	0.0157069	0.413338	0.414352	1.06487	1.06487	Pab WT up vs Mock	0.830992	1.01681	1.01681	Pab hrcC up vs Mock	0.543662	1.04726	1.04726	Pab WT up vs Pab hrcC	0.146378	0.817136	-1.22379	Mock * 24h * Mock 24h down vs Mock * 12h * Mock 12h	0.296268	0.870418	-1.14887	Mock * 48h * Mock 48h down vs Mock * 12h * Mock 12h	0.663532	1.06521	1.06521	Mock * 48h * Mock 48h up vs Mock * 24h * Mock 24h	0.263772	0.862389	-1.15957	Pab WT * 24h * Pab WT 24h down vs Pab WT * 12h * Pab WT 12h	0.815272	0.971718	-1.02911	Pab WT * 48h * Pab WT 48h down vs Pab WT * 12h * Pab WT 12h	0.371536	1.12677	1.12677	Pab WT * 48h * Pab WT 48h up vs Pab WT * 24h * Pab WT 24h	0.0184767	0.725637	-1.3781	Pab hrcC * 24h * Pab hrcC 24h down vs Pab hrcC * 12h * Pab hrcC 12h	0.00694303	0.677286	-1.47648	Pab hrcC * 48h * Pab hrcC 48h down vs Pab hrcC * 12h * Pab hrcC 12h	0.653515	0.933368	-1.07139	Pab hrcC * 48h * Pab hrcC 48h down vs Pab hrcC * 24h * Pab hrcC 24h	0.936034	1.0098	1.0098	Pab WT * 12h * Pab WT 12h up vs Mock * 12h * Mock 12h	0.269474	1.13725	1.13725	Pab hrcC * 12h * Pab hrcC 12h up vs Mock * 12h * Mock 12h	0.304043	0.887931	-1.12621	Pab WT * 12h * Pab WT 12h down vs Pab hrcC * 12h * Pab hrcC 12h	0.661021	1.06573	1.06573	Pab WT * 24h * Pab WT 24h up vs Mock * 24h * Mock 24h	0.947139	1.00991	1.00991	Pab hrcC * 24h * Pab hrcC 24h up vs Mock * 24h * Mock 24h	0.709399	1.05527	1.05527	Pab WT * 24h * Pab WT 24h up vs Pab hrcC * 24h * Pab hrcC 24h	0.369734	1.12733	1.12733	Pab WT * 48h * Pab WT 48h up vs Mock * 48h * Mock 48h	0.41656	0.884917	-1.13005	Pab hrcC * 48h * Pab hrcC 48h down vs Mock * 48h * Mock 48h	0.0968706	1.27393	1.27393	Pab WT * 48h * Pab WT 48h up vs Pab hrcC * 48h * Pab hrcC 48h	0.376083	1.00121	5.27831	14.0519	1.04141	5.5449	23.9598	1
LOC104905730	104905730	BGI_novel_T000738,BGI_novel_T000739,BGI_novel_T000740,XM_010694340.3,XM_010694341.3,XM_010694343.3,XM_019252230.2,XM_048643489.1	XP_010667915.1//PREDICTED: sm-like protein LSM8 isoform X1 [Beta vulgaris subsp. vulgaris]		0.691883	0.0182279	0.497665	0.432104	1.0477	1.0477	Pab WT up vs Mock	0.906099	1.0071	1.0071	Pab hrcC up vs Mock	0.502698	1.04031	1.04031	Pab WT up vs Pab hrcC	0.271044	0.889116	-1.12471	Mock * 24h * Mock 24h down vs Mock * 12h * Mock 12h	0.688762	0.960251	-1.04139	Mock * 48h * Mock 48h down vs Mock * 12h * Mock 12h	0.475694	1.08001	1.08001	Mock * 48h * Mock 48h up vs Mock * 24h * Mock 24h	0.151881	0.871112	-1.14796	Pab WT * 24h * Pab WT 24h down vs Pab WT * 12h * Pab WT 12h	0.0128385	0.762099	-1.31217	Pab WT * 48h * Pab WT 48h down vs Pab WT * 12h * Pab WT 12h	0.221782	0.874858	-1.14304	Pab WT * 48h * Pab WT 48h down vs Pab WT * 24h * Pab WT 24h	0.215364	0.882567	-1.13306	Pab hrcC * 24h * Pab hrcC 24h down vs Pab hrcC * 12h * Pab hrcC 12h	0.0467524	0.804753	-1.24262	Pab hrcC * 48h * Pab hrcC 48h down vs Pab hrcC * 12h * Pab hrcC 12h	0.405993	0.911833	-1.09669	Pab hrcC * 48h * Pab hrcC 48h down vs Pab hrcC * 24h * Pab hrcC 24h	0.187768	1.13371	1.13371	Pab WT * 12h * Pab WT 12h up vs Mock * 12h * Mock 12h	0.496158	1.06783	1.06783	Pab hrcC * 12h * Pab hrcC 12h up vs Mock * 12h * Mock 12h	0.508495	1.06169	1.06169	Pab WT * 12h * Pab WT 12h up vs Pab hrcC * 12h * Pab hrcC 12h	0.326633	1.11075	1.11075	Pab WT * 24h * Pab WT 24h up vs Mock * 24h * Mock 24h	0.591777	1.05996	1.05996	Pab hrcC * 24h * Pab hrcC 24h up vs Mock * 24h * Mock 24h	0.649337	1.04791	1.04791	Pab WT * 24h * Pab WT 24h up vs Pab hrcC * 24h * Pab hrcC 24h	0.337335	0.899761	-1.11141	Pab WT * 48h * Pab WT 48h down vs Mock * 48h * Mock 48h	0.3151	0.894912	-1.11743	Pab hrcC * 48h * Pab hrcC 48h down vs Mock * 48h * Mock 48h	0.962495	1.00542	1.00542	Pab WT * 48h * Pab WT 48h up vs Pab hrcC * 48h * Pab hrcC 48h	0.37598	144.665	5.04411	1940.82	0.875847	673.998	3462.92	1
LOC104888648	104888648	XM_010673671.3	XP_010671973.1//PREDICTED: protein YLS7 [Beta vulgaris subsp. vulgaris]		0.691961	0.000346714	0.220818	0.436849	1.18533	1.18533	Pab WT up vs Mock	0.922691	1.02294	1.02294	Pab hrcC up vs Mock	0.494828	1.15876	1.15876	Pab WT up vs Pab hrcC	0.968607	1.01872	1.01872	Mock * 24h * Mock 24h up vs Mock * 12h * Mock 12h	0.331932	1.46777	1.46777	Mock * 48h * Mock 48h up vs Mock * 12h * Mock 12h	0.35115	1.4408	1.4408	Mock * 48h * Mock 48h up vs Mock * 24h * Mock 24h	0.654593	0.750157	-1.33306	Pab WT * 24h * Pab WT 24h down vs Pab WT * 12h * Pab WT 12h	0.00130728	3.08766	3.08766	Pab WT * 48h * Pab WT 48h up vs Pab WT * 12h * Pab WT 12h	0.000474928	4.11603	4.11603	Pab WT * 48h * Pab WT 48h up vs Pab WT * 24h * Pab WT 24h	0.937713	0.953805	-1.04843	Pab hrcC * 24h * Pab hrcC 24h down vs Pab hrcC * 12h * Pab hrcC 12h	0.02073	2.4779	2.4779	Pab hrcC * 48h * Pab hrcC 48h up vs Pab hrcC * 12h * Pab hrcC 12h	0.0175568	2.59791	2.59791	Pab hrcC * 48h * Pab hrcC 48h up vs Pab hrcC * 24h * Pab hrcC 24h	0.759596	0.854239	-1.17063	Pab WT * 12h * Pab WT 12h down vs Mock * 12h * Mock 12h	0.682205	0.804761	-1.24261	Pab hrcC * 12h * Pab hrcC 12h down vs Mock * 12h * Mock 12h	0.917171	1.06148	1.06148	Pab WT * 12h * Pab WT 12h up vs Pab hrcC * 12h * Pab hrcC 12h	0.431017	0.629036	-1.58973	Pab WT * 24h * Pab WT 24h down vs Mock * 24h * Mock 24h	0.59898	0.753479	-1.32718	Pab hrcC * 24h * Pab hrcC 24h down vs Mock * 24h * Mock 24h	0.79006	0.834843	-1.19783	Pab WT * 24h * Pab WT 24h down vs Pab hrcC * 24h * Pab hrcC 24h	0.0226064	1.79701	1.79701	Pab WT * 48h * Pab WT 48h up vs Mock * 48h * Mock 48h	0.276627	1.3586	1.3586	Pab hrcC * 48h * Pab hrcC 48h up vs Mock * 48h * Mock 48h	0.187028	1.32269	1.32269	Pab WT * 48h * Pab WT 48h up vs Pab hrcC * 48h * Pab hrcC 48h	0.375862	38.5487	12.8117	1313.98	1.58667	325.461	923.046	1
LOC104890612	104890612	XM_010676158.3,XM_010676159.3	XP_010674461.1//PREDICTED: FK506-binding protein 5 isoform X2 [Beta vulgaris subsp. vulgaris];XP_010674460.1//PREDICTED: FK506-binding protein 5 isoform X1 [Beta vulgaris subsp. vulgaris]		0.692458	0.38926	0.172489	0.474901	0.866904	-1.15353	Pab WT down vs Mock	0.969249	1.00713	1.00713	Pab hrcC up vs Mock	0.451928	0.860768	-1.16175	Pab WT down vs Pab hrcC	0.844653	1.06672	1.06672	Mock * 24h * Mock 24h up vs Mock * 12h * Mock 12h	0.72347	1.12062	1.12062	Mock * 48h * Mock 48h up vs Mock * 12h * Mock 12h	0.874183	1.05053	1.05053	Mock * 48h * Mock 48h up vs Mock * 24h * Mock 24h	0.953554	1.02009	1.02009	Pab WT * 24h * Pab WT 24h up vs Pab WT * 12h * Pab WT 12h	0.527751	0.780936	-1.28051	Pab WT * 48h * Pab WT 48h down vs Pab WT * 12h * Pab WT 12h	0.491064	0.765554	-1.30624	Pab WT * 48h * Pab WT 48h down vs Pab WT * 24h * Pab WT 24h	0.987532	0.993276	-1.00677	Pab hrcC * 24h * Pab hrcC 24h down vs Pab hrcC * 12h * Pab hrcC 12h	0.021811	2.0654	2.0654	Pab hrcC * 48h * Pab hrcC 48h up vs Pab hrcC * 12h * Pab hrcC 12h	0.0211027	2.07938	2.07938	Pab hrcC * 48h * Pab hrcC 48h up vs Pab hrcC * 24h * Pab hrcC 24h	0.96827	0.986464	-1.01372	Pab WT * 12h * Pab WT 12h down vs Mock * 12h * Mock 12h	0.541081	0.790911	-1.26436	Pab hrcC * 12h * Pab hrcC 12h down vs Mock * 12h * Mock 12h	0.567329	1.24725	1.24725	Pab WT * 12h * Pab WT 12h up vs Pab hrcC * 12h * Pab hrcC 12h	0.859113	0.943349	-1.06005	Pab WT * 24h * Pab WT 24h down vs Mock * 24h * Mock 24h	0.413204	0.73646	-1.35785	Pab hrcC * 24h * Pab hrcC 24h down vs Mock * 24h * Mock 24h	0.519117	1.28092	1.28092	Pab WT * 24h * Pab WT 24h up vs Pab hrcC * 24h * Pab hrcC 24h	0.310458	0.687446	-1.45466	Pab WT * 48h * Pab WT 48h down vs Mock * 48h * Mock 48h	0.143797	1.45772	1.45772	Pab hrcC * 48h * Pab hrcC 48h up vs Mock * 48h * Mock 48h	0.0191929	0.471589	-2.12049	Pab WT * 48h * Pab WT 48h down vs Pab hrcC * 48h * Pab hrcC 48h	0.375114	24.1025	0.994738	63.9156	1.80187	231.553	578.283	1
LOC104903041	104903041	BGI_novel_T010395,XM_010691014.3	XP_010689316.1//PREDICTED: 5' exonuclease Apollo [Beta vulgaris subsp. vulgaris]		0.692967	0.0116378	0.843434	0.426555	1.14584	1.14584	Pab WT up vs Mock	0.88129	1.02715	1.02715	Pab hrcC up vs Mock	0.516331	1.11555	1.11555	Pab WT up vs Pab hrcC	0.773752	0.928649	-1.07683	Mock * 24h * Mock 24h down vs Mock * 12h * Mock 12h	0.0324918	0.433514	-2.30673	Mock * 48h * Mock 48h down vs Mock * 12h * Mock 12h	0.0579454	0.466822	-2.14214	Mock * 48h * Mock 48h down vs Mock * 24h * Mock 24h	0.976808	1.00743	1.00743	Pab WT * 24h * Pab WT 24h up vs Pab WT * 12h * Pab WT 12h	0.397539	0.781656	-1.27933	Pab WT * 48h * Pab WT 48h down vs Pab WT * 12h * Pab WT 12h	0.382013	0.775894	-1.28884	Pab WT * 48h * Pab WT 48h down vs Pab WT * 24h * Pab WT 24h	0.867295	0.958333	-1.04348	Pab hrcC * 24h * Pab hrcC 24h down vs Pab hrcC * 12h * Pab hrcC 12h	0.0490582	0.481159	-2.07831	Pab hrcC * 48h * Pab hrcC 48h down vs Pab hrcC * 12h * Pab hrcC 12h	0.0680671	0.502079	-1.99172	Pab hrcC * 48h * Pab hrcC 48h down vs Pab hrcC * 24h * Pab hrcC 24h	0.905141	0.97045	-1.03045	Pab WT * 12h * Pab WT 12h down vs Mock * 12h * Mock 12h	0.982605	0.994595	-1.00543	Pab hrcC * 12h * Pab hrcC 12h down vs Mock * 12h * Mock 12h	0.922427	0.975725	-1.02488	Pab WT * 12h * Pab WT 12h down vs Pab hrcC * 12h * Pab hrcC 12h	0.843376	1.05277	1.05277	Pab WT * 24h * Pab WT 24h up vs Mock * 24h * Mock 24h	0.921274	1.02639	1.02639	Pab hrcC * 24h * Pab hrcC 24h up vs Mock * 24h * Mock 24h	0.921274	1.02571	1.02571	Pab WT * 24h * Pab WT 24h up vs Pab hrcC * 24h * Pab hrcC 24h	0.200303	1.74979	1.74979	Pab WT * 48h * Pab WT 48h up vs Mock * 48h * Mock 48h	0.855887	1.10391	1.10391	Pab hrcC * 48h * Pab hrcC 48h up vs Mock * 48h * Mock 48h	0.267119	1.58509	1.58509	Pab WT * 48h * Pab WT 48h up vs Pab hrcC * 48h * Pab hrcC 48h	0.374348	5.74409	5.76202	88.4138	0.345831	10.613	138.098	1
LOC104901905	104901905	XM_048634761.1	XP_010687831.1//PREDICTED: NEDD8 ultimate buster 1 [Beta vulgaris subsp. vulgaris]		0.69329	0.000497759	0.0787815	0.409311	1.09083	1.09083	Pab WT up vs Mock	0.795829	1.02824	1.02824	Pab hrcC up vs Mock	0.567664	1.06088	1.06088	Pab WT up vs Pab hrcC	0.729856	0.934827	-1.06972	Mock * 24h * Mock 24h down vs Mock * 12h * Mock 12h	0.756297	1.05855	1.05855	Mock * 48h * Mock 48h up vs Mock * 12h * Mock 12h	0.513947	1.13235	1.13235	Mock * 48h * Mock 48h up vs Mock * 24h * Mock 24h	0.184176	0.730769	-1.36842	Pab WT * 24h * Pab WT 24h down vs Pab WT * 12h * Pab WT 12h	0.00221327	1.69498	1.69498	Pab WT * 48h * Pab WT 48h up vs Pab WT * 12h * Pab WT 12h	0.000104375	2.31944	2.31944	Pab WT * 48h * Pab WT 48h up vs Pab WT * 24h * Pab WT 24h	0.348898	0.817378	-1.22342	Pab hrcC * 24h * Pab hrcC 24h down vs Pab hrcC * 12h * Pab hrcC 12h	0.101418	1.32778	1.32778	Pab hrcC * 48h * Pab hrcC 48h up vs Pab hrcC * 12h * Pab hrcC 12h	0.0150271	1.62444	1.62444	Pab hrcC * 48h * Pab hrcC 48h up vs Pab hrcC * 24h * Pab hrcC 24h	0.803825	0.953157	-1.04915	Pab WT * 12h * Pab WT 12h down vs Mock * 12h * Mock 12h	0.909651	0.978615	-1.02185	Pab hrcC * 12h * Pab hrcC 12h down vs Mock * 12h * Mock 12h	0.892546	0.973985	-1.02671	Pab WT * 12h * Pab WT 12h down vs Pab hrcC * 12h * Pab hrcC 12h	0.215977	0.745098	-1.34211	Pab WT * 24h * Pab WT 24h down vs Mock * 24h * Mock 24h	0.477091	0.855664	-1.16868	Pab hrcC * 24h * Pab hrcC 24h down vs Mock * 24h * Mock 24h	0.58489	0.870783	-1.14839	Pab WT * 24h * Pab WT 24h down vs Pab hrcC * 24h * Pab hrcC 24h	0.00772367	1.52621	1.52621	Pab WT * 48h * Pab WT 48h up vs Mock * 48h * Mock 48h	0.211318	1.22751	1.22751	Pab hrcC * 48h * Pab hrcC 48h up vs Mock * 48h * Mock 48h	0.106034	1.24334	1.24334	Pab WT * 48h * Pab WT 48h up vs Pab hrcC * 48h * Pab hrcC 48h	0.373864	1.65976	11.9527	53.0639	2.50281	22.2224	39.9553	1
LOC104905777	104905777	XM_010694411.3,XM_010694412.3	XP_010692713.1//PREDICTED: uncharacterized protein LOC104905777 isoform X1 [Beta vulgaris subsp. vulgaris];XP_010692714.1//PREDICTED: uncharacterized protein LOC104905777 isoform X2 [Beta vulgaris subsp. vulgaris]		0.693729	0.0514781	0.0179237	0.537008	0.944834	-1.05839	Pab WT down vs Mock	0.418928	0.92749	-1.07818	Pab hrcC down vs Mock	0.845364	1.0187	1.0187	Pab WT up vs Pab hrcC	0.207899	1.20863	1.20863	Mock * 24h * Mock 24h up vs Mock * 12h * Mock 12h	0.745552	0.947368	-1.05556	Mock * 48h * Mock 48h down vs Mock * 12h * Mock 12h	0.119239	0.783836	-1.27578	Mock * 48h * Mock 48h down vs Mock * 24h * Mock 24h	0.0262435	0.662192	-1.51014	Pab WT * 24h * Pab WT 24h down vs Pab WT * 12h * Pab WT 12h	0.684784	0.942442	-1.06107	Pab WT * 48h * Pab WT 48h down vs Pab WT * 12h * Pab WT 12h	0.0597915	1.42322	1.42322	Pab WT * 48h * Pab WT 48h up vs Pab WT * 24h * Pab WT 24h	0.0229011	0.69342	-1.44213	Pab hrcC * 24h * Pab hrcC 24h down vs Pab hrcC * 12h * Pab hrcC 12h	0.00241994	0.565556	-1.76817	Pab hrcC * 48h * Pab hrcC 48h down vs Pab hrcC * 12h * Pab hrcC 12h	0.31329	0.815604	-1.22608	Pab hrcC * 48h * Pab hrcC 48h down vs Pab hrcC * 24h * Pab hrcC 24h	0.376444	1.14484	1.14484	Pab WT * 12h * Pab WT 12h up vs Mock * 12h * Mock 12h	0.0804978	1.29579	1.29579	Pab hrcC * 12h * Pab hrcC 12h up vs Mock * 12h * Mock 12h	0.357113	0.883509	-1.13185	Pab WT * 12h * Pab WT 12h down vs Pab hrcC * 12h * Pab hrcC 12h	0.0113188	0.627243	-1.59428	Pab WT * 24h * Pab WT 24h down vs Mock * 24h * Mock 24h	0.0679989	0.743424	-1.34513	Pab hrcC * 24h * Pab hrcC 24h down vs Mock * 24h * Mock 24h	0.390873	0.843721	-1.18523	Pab WT * 24h * Pab WT 24h down vs Pab hrcC * 24h * Pab hrcC 24h	0.420808	1.13889	1.13889	Pab WT * 48h * Pab WT 48h up vs Mock * 48h * Mock 48h	0.195898	0.773556	-1.29273	Pab hrcC * 48h * Pab hrcC 48h down vs Mock * 48h * Mock 48h	0.0438903	1.47228	1.47228	Pab WT * 48h * Pab WT 48h up vs Pab hrcC * 48h * Pab hrcC 48h	0.373205	7.15962	3.51398	67.4129	3.95089	151.589	172.658	1
LOC104892786	104892786	XM_010678787.3	XP_010677089.1//PREDICTED: formin-like protein 1 [Beta vulgaris subsp. vulgaris]		0.693877	0.0368408	0.948239	0.515043	1.09001	1.09001	Pab WT up vs Mock	0.885408	0.980188	-1.02021	Pab hrcC down vs Mock	0.428365	1.11204	1.11204	Pab WT up vs Pab hrcC	0.148471	0.712586	-1.40334	Mock * 24h * Mock 24h down vs Mock * 12h * Mock 12h	0.159072	0.720321	-1.38827	Mock * 48h * Mock 48h down vs Mock * 12h * Mock 12h	0.968035	1.01086	1.01086	Mock * 48h * Mock 48h up vs Mock * 24h * Mock 24h	0.334152	0.814761	-1.22735	Pab WT * 24h * Pab WT 24h down vs Pab WT * 12h * Pab WT 12h	0.265091	0.785298	-1.2734	Pab WT * 48h * Pab WT 48h down vs Pab WT * 12h * Pab WT 12h	0.876334	0.963838	-1.03752	Pab WT * 48h * Pab WT 48h down vs Pab WT * 24h * Pab WT 24h	0.275263	0.784818	-1.27418	Pab hrcC * 24h * Pab hrcC 24h down vs Pab hrcC * 12h * Pab hrcC 12h	0.0566969	0.61058	-1.63779	Pab hrcC * 48h * Pab hrcC 48h down vs Pab hrcC * 12h * Pab hrcC 12h	0.374262	0.777989	-1.28536	Pab hrcC * 48h * Pab hrcC 48h down vs Pab hrcC * 24h * Pab hrcC 24h	0.917763	1.01993	1.01993	Pab WT * 12h * Pab WT 12h up vs Mock * 12h * Mock 12h	0.981555	0.995537	-1.00448	Pab hrcC * 12h * Pab hrcC 12h down vs Mock * 12h * Mock 12h	0.899448	1.02451	1.02451	Pab WT * 12h * Pab WT 12h up vs Pab hrcC * 12h * Pab hrcC 12h	0.541732	1.16618	1.16618	Pab WT * 24h * Pab WT 24h up vs Mock * 24h * Mock 24h	0.722288	1.09645	1.09645	Pab hrcC * 24h * Pab hrcC 24h up vs Mock * 24h * Mock 24h	0.797058	1.06359	1.06359	Pab WT * 24h * Pab WT 24h up vs Pab hrcC * 24h * Pab hrcC 24h	0.676925	1.11194	1.11194	Pab WT * 48h * Pab WT 48h up vs Mock * 48h * Mock 48h	0.562028	0.843866	-1.18502	Pab hrcC * 48h * Pab hrcC 48h down vs Mock * 48h * Mock 48h	0.323885	1.31767	1.31767	Pab WT * 48h * Pab WT 48h up vs Pab hrcC * 48h * Pab hrcC 48h	0.372982	5.09016	3.98791	54.4239	0.175251	4.78337	122.825	1
LOC104885143	104885143	BGI_novel_T005726,BGI_novel_T005727,XM_010669850.3,XM_010669852.3,XR_007274221.1,XR_007274222.1	XP_010668152.1//PREDICTED: uncharacterized protein LOC104885143 [Beta vulgaris subsp. vulgaris]		0.693898	4.45689e-06	0.434108	0.631608	1.08777	1.08777	Pab WT up vs Mock	0.713236	0.932812	-1.07203	Pab hrcC down vs Mock	0.400494	1.16612	1.16612	Pab WT up vs Pab hrcC	0.0195557	0.512691	-1.95049	Mock * 24h * Mock 24h down vs Mock * 12h * Mock 12h	0.00208871	0.31727	-3.15189	Mock * 48h * Mock 48h down vs Mock * 12h * Mock 12h	0.317631	0.618833	-1.61594	Mock * 48h * Mock 48h down vs Mock * 24h * Mock 24h	0.00125298	0.32605	-3.06702	Pab WT * 24h * Pab WT 24h down vs Pab WT * 12h * Pab WT 12h	0.0141671	0.520912	-1.91971	Pab WT * 48h * Pab WT 48h down vs Pab WT * 12h * Pab WT 12h	0.283872	1.59764	1.59764	Pab WT * 48h * Pab WT 48h up vs Pab WT * 24h * Pab WT 24h	0.000207598	0.231411	-4.32131	Pab hrcC * 24h * Pab hrcC 24h down vs Pab hrcC * 12h * Pab hrcC 12h	0.000298144	0.25869	-3.86562	Pab hrcC * 48h * Pab hrcC 48h down vs Pab hrcC * 12h * Pab hrcC 12h	0.871273	1.11788	1.11788	Pab hrcC * 48h * Pab hrcC 48h up vs Pab hrcC * 24h * Pab hrcC 24h	0.687364	1.07776	1.07776	Pab WT * 12h * Pab WT 12h up vs Mock * 12h * Mock 12h	0.453815	1.14557	1.14557	Pab hrcC * 12h * Pab hrcC 12h up vs Mock * 12h * Mock 12h	0.725509	0.940811	-1.06291	Pab WT * 12h * Pab WT 12h down vs Pab hrcC * 12h * Pab hrcC 12h	0.407395	0.68541	-1.45898	Pab WT * 24h * Pab WT 24h down vs Mock * 24h * Mock 24h	0.209239	0.517069	-1.93398	Pab hrcC * 24h * Pab hrcC 24h down vs Mock * 24h * Mock 24h	0.65529	1.32557	1.32557	Pab WT * 24h * Pab WT 24h up vs Pab hrcC * 24h * Pab hrcC 24h	0.215372	1.76953	1.76953	Pab WT * 48h * Pab WT 48h up vs Mock * 48h * Mock 48h	0.913587	0.934052	-1.0706	Pab hrcC * 48h * Pab hrcC 48h down vs Mock * 48h * Mock 48h	0.180229	1.89446	1.89446	Pab WT * 48h * Pab WT 48h up vs Pab hrcC * 48h * Pab hrcC 48h	0.372951	2737.26	26.383	193637	0.998074	14650.7	66055.1	1
LOC104901215	104901215	BGI_novel_T009828,BGI_novel_T009829,BGI_novel_T009830,BGI_novel_T009831,XM_048635283.1,XM_048635284.1	XP_019106835.1//PREDICTED: LOW QUALITY PROTEIN: transcriptional repressor ILP1-like [Beta vulgaris subsp. vulgaris];XP_021849638.1//transcriptional repressor ILP1 [Spinacia oleracea];XP_021725339.1//transcriptional repressor ILP1-like [Chenopodium quinoa]		0.69422	0.016036	0.997226	0.399836	1.11105	1.11105	Pab WT up vs Mock	0.693704	1.05154	1.05154	Pab hrcC up vs Mock	0.649522	1.05659	1.05659	Pab WT up vs Pab hrcC	0.156607	0.700775	-1.42699	Mock * 24h * Mock 24h down vs Mock * 12h * Mock 12h	0.915788	1.02171	1.02171	Mock * 48h * Mock 48h up vs Mock * 12h * Mock 12h	0.13025	1.45796	1.45796	Mock * 48h * Mock 48h up vs Mock * 24h * Mock 24h	0.189559	0.746439	-1.33969	Pab WT * 24h * Pab WT 24h down vs Pab WT * 12h * Pab WT 12h	0.862125	1.03276	1.03276	Pab WT * 48h * Pab WT 48h up vs Pab WT * 12h * Pab WT 12h	0.141053	1.38359	1.38359	Pab WT * 48h * Pab WT 48h up vs Pab WT * 24h * Pab WT 24h	0.112254	0.676077	-1.47912	Pab hrcC * 24h * Pab hrcC 24h down vs Pab hrcC * 12h * Pab hrcC 12h	0.731495	1.06761	1.06761	Pab hrcC * 48h * Pab hrcC 48h up vs Pab hrcC * 12h * Pab hrcC 12h	0.0587112	1.57912	1.57912	Pab hrcC * 48h * Pab hrcC 48h up vs Pab hrcC * 24h * Pab hrcC 24h	0.667591	1.08837	1.08837	Pab WT * 12h * Pab WT 12h up vs Mock * 12h * Mock 12h	0.83259	1.04341	1.04341	Pab hrcC * 12h * Pab hrcC 12h up vs Mock * 12h * Mock 12h	0.826712	1.04309	1.04309	Pab WT * 12h * Pab WT 12h up vs Pab hrcC * 12h * Pab hrcC 12h	0.588073	1.15929	1.15929	Pab WT * 24h * Pab WT 24h up vs Mock * 24h * Mock 24h	0.98192	1.00664	1.00664	Pab hrcC * 24h * Pab hrcC 24h up vs Mock * 24h * Mock 24h	0.603595	1.15165	1.15165	Pab WT * 24h * Pab WT 24h up vs Pab hrcC * 24h * Pab hrcC 24h	0.619314	1.10015	1.10015	Pab WT * 48h * Pab WT 48h up vs Mock * 48h * Mock 48h	0.654018	1.09029	1.09029	Pab hrcC * 48h * Pab hrcC 48h up vs Mock * 48h * Mock 48h	0.96084	1.00905	1.00905	Pab WT * 48h * Pab WT 48h up vs Pab hrcC * 48h * Pab hrcC 48h	0.372467	0.846452	5.24545	11.9206	0.0363891	0.165393	20.453	1
LOC104894177	104894177	BGI_novel_T005514,XM_010680353.3	XP_010678655.1//PREDICTED: microtubule-associated protein TORTIFOLIA1 [Beta vulgaris subsp. vulgaris]		0.694369	0.0745675	0.637407	0.40588	1.13708	1.13708	Pab WT up vs Mock	0.590252	1.0883	1.0883	Pab hrcC up vs Mock	0.76546	1.04482	1.04482	Pab WT up vs Pab hrcC	0.0441624	0.531299	-1.88218	Mock * 24h * Mock 24h down vs Mock * 12h * Mock 12h	0.363366	0.798001	-1.25313	Mock * 48h * Mock 48h down vs Mock * 12h * Mock 12h	0.234046	1.50198	1.50198	Mock * 48h * Mock 48h up vs Mock * 24h * Mock 24h	0.622923	0.891235	-1.12204	Pab WT * 24h * Pab WT 24h down vs Pab WT * 12h * Pab WT 12h	0.298304	0.767159	-1.30351	Pab WT * 48h * Pab WT 48h down vs Pab WT * 12h * Pab WT 12h	0.575236	0.860782	-1.16173	Pab WT * 48h * Pab WT 48h down vs Pab WT * 24h * Pab WT 24h	0.132392	0.653127	-1.5311	Pab hrcC * 24h * Pab hrcC 24h down vs Pab hrcC * 12h * Pab hrcC 12h	0.728811	0.922501	-1.08401	Pab hrcC * 48h * Pab hrcC 48h down vs Pab hrcC * 12h * Pab hrcC 12h	0.236716	1.41244	1.41244	Pab hrcC * 48h * Pab hrcC 48h up vs Pab hrcC * 24h * Pab hrcC 24h	0.986623	0.996318	-1.0037	Pab WT * 12h * Pab WT 12h down vs Mock * 12h * Mock 12h	0.942721	0.984219	-1.01603	Pab hrcC * 12h * Pab hrcC 12h down vs Mock * 12h * Mock 12h	0.956069	1.01229	1.01229	Pab WT * 12h * Pab WT 12h up vs Pab hrcC * 12h * Pab hrcC 12h	0.116981	1.67129	1.67129	Pab WT * 24h * Pab WT 24h up vs Mock * 24h * Mock 24h	0.612905	1.2099	1.2099	Pab hrcC * 24h * Pab hrcC 24h up vs Mock * 24h * Mock 24h	0.27259	1.38134	1.38134	Pab WT * 24h * Pab WT 24h up vs Pab hrcC * 24h * Pab hrcC 24h	0.878209	0.957811	-1.04405	Pab WT * 48h * Pab WT 48h down vs Mock * 48h * Mock 48h	0.617904	1.13777	1.13777	Pab hrcC * 48h * Pab hrcC 48h up vs Mock * 48h * Mock 48h	0.515717	0.841831	-1.18789	Pab WT * 48h * Pab WT 48h down vs Pab hrcC * 48h * Pab hrcC 48h	0.372244	2.10365	3.00922	17.0059	0.645125	7.29155	50.8614	1
LOC104883622	104883622	BGI_novel_T003468,XM_010668167.3,XM_048641533.1	XP_010666469.1//PREDICTED: GDT1-like protein 2, chloroplastic [Beta vulgaris subsp. vulgaris]		0.694599	0.0510579	0.255561	0.524881	0.914938	-1.09297	Pab WT down vs Mock	0.868301	1.02206	1.02206	Pab hrcC up vs Mock	0.424805	0.895186	-1.11709	Pab WT down vs Pab hrcC	0.398029	0.833012	-1.20046	Mock * 24h * Mock 24h down vs Mock * 12h * Mock 12h	0.15521	0.71383	-1.40089	Mock * 48h * Mock 48h down vs Mock * 12h * Mock 12h	0.544391	0.856927	-1.16696	Mock * 48h * Mock 48h down vs Mock * 24h * Mock 24h	0.216457	1.32367	1.32367	Pab WT * 24h * Pab WT 24h up vs Pab WT * 12h * Pab WT 12h	0.297194	0.728741	-1.37223	Pab WT * 48h * Pab WT 48h down vs Pab WT * 12h * Pab WT 12h	0.0300989	0.550548	-1.81637	Pab WT * 48h * Pab WT 48h down vs Pab WT * 24h * Pab WT 24h	0.0429451	1.60767	1.60767	Pab hrcC * 24h * Pab hrcC 24h up vs Pab hrcC * 12h * Pab hrcC 12h	0.579448	1.15747	1.15747	Pab hrcC * 48h * Pab hrcC 48h up vs Pab hrcC * 12h * Pab hrcC 12h	0.124002	0.719967	-1.38895	Pab hrcC * 48h * Pab hrcC 48h down vs Pab hrcC * 24h * Pab hrcC 24h	0.235764	0.763398	-1.30993	Pab WT * 12h * Pab WT 12h down vs Mock * 12h * Mock 12h	0.12697	0.691353	-1.44644	Pab hrcC * 12h * Pab hrcC 12h down vs Mock * 12h * Mock 12h	0.71313	1.10421	1.10421	Pab WT * 12h * Pab WT 12h up vs Pab hrcC * 12h * Pab hrcC 12h	0.369695	1.21305	1.21305	Pab WT * 24h * Pab WT 24h up vs Mock * 24h * Mock 24h	0.166028	1.33427	1.33427	Pab hrcC * 24h * Pab hrcC 24h up vs Mock * 24h * Mock 24h	0.606994	0.909146	-1.09993	Pab WT * 24h * Pab WT 24h down vs Pab hrcC * 24h * Pab hrcC 24h	0.424835	0.779344	-1.28313	Pab WT * 48h * Pab WT 48h down vs Mock * 48h * Mock 48h	0.659592	1.12102	1.12102	Pab hrcC * 48h * Pab hrcC 48h up vs Mock * 48h * Mock 48h	0.222191	0.69521	-1.43841	Pab WT * 48h * Pab WT 48h down vs Pab hrcC * 48h * Pab hrcC 48h	0.371898	65.5659	3.52538	621.527	1.45998	514.79	1586.71	1
LOC104887902	104887902	XM_010672679.3	XP_010670981.1//PREDICTED: uncharacterized protein LOC104887902 [Beta vulgaris subsp. vulgaris]		0.694687	0.541348	0.404394	0.906216	0.98475	-1.01549	Pab WT down vs Mock	0.434539	0.897984	-1.11361	Pab hrcC down vs Mock	0.505272	1.09662	1.09662	Pab WT up vs Pab hrcC	0.742965	0.93253	-1.07235	Mock * 24h * Mock 24h down vs Mock * 12h * Mock 12h	0.377977	0.816867	-1.22419	Mock * 48h * Mock 48h down vs Mock * 12h * Mock 12h	0.575129	0.875969	-1.14159	Mock * 48h * Mock 48h down vs Mock * 24h * Mock 24h	0.171306	1.42878	1.42878	Pab WT * 24h * Pab WT 24h up vs Pab WT * 12h * Pab WT 12h	0.0644723	1.5927	1.5927	Pab WT * 48h * Pab WT 48h up vs Pab WT * 12h * Pab WT 12h	0.592625	1.11473	1.11473	Pab WT * 48h * Pab WT 48h up vs Pab WT * 24h * Pab WT 24h	0.635	1.1319	1.1319	Pab hrcC * 24h * Pab hrcC 24h up vs Pab hrcC * 12h * Pab hrcC 12h	0.480316	1.19688	1.19688	Pab hrcC * 48h * Pab hrcC 48h up vs Pab hrcC * 12h * Pab hrcC 12h	0.814666	1.05741	1.05741	Pab hrcC * 48h * Pab hrcC 48h up vs Pab hrcC * 24h * Pab hrcC 24h	0.124186	0.673253	-1.48533	Pab WT * 12h * Pab WT 12h down vs Mock * 12h * Mock 12h	0.218521	0.741687	-1.34828	Pab hrcC * 12h * Pab hrcC 12h down vs Mock * 12h * Mock 12h	0.739436	0.907732	-1.10165	Pab WT * 12h * Pab WT 12h down vs Pab hrcC * 12h * Pab hrcC 12h	0.886242	1.03152	1.03152	Pab WT * 24h * Pab WT 24h up vs Mock * 24h * Mock 24h	0.651661	0.900258	-1.11079	Pab hrcC * 24h * Pab hrcC 24h down vs Mock * 24h * Mock 24h	0.553252	1.14581	1.14581	Pab WT * 24h * Pab WT 24h up vs Pab hrcC * 24h * Pab hrcC 24h	0.223504	1.31268	1.31268	Pab WT * 48h * Pab WT 48h up vs Mock * 48h * Mock 48h	0.730641	1.08673	1.08673	Pab hrcC * 48h * Pab hrcC 48h up vs Mock * 48h * Mock 48h	0.374306	1.20793	1.20793	Pab WT * 48h * Pab WT 48h up vs Pab hrcC * 48h * Pab hrcC 48h	0.371767	2.19007	0.6351	3.74136	1.06068	12.4969	53.0187	1
LOC104887757	104887757	BGI_novel_T001313,XM_010672486.3,XM_019248088.2	XP_010670788.1//PREDICTED: serine/threonine-protein kinase AFC3 isoform X1 [Beta vulgaris subsp. vulgaris]		0.694936	0.0988095	0.864164	0.43544	1.06554	1.06554	Pab WT up vs Mock	0.908711	1.00955	1.00955	Pab hrcC up vs Mock	0.504282	1.05545	1.05545	Pab WT up vs Pab hrcC	0.117704	0.790541	-1.26496	Mock * 24h * Mock 24h down vs Mock * 12h * Mock 12h	0.428962	0.896847	-1.11502	Mock * 48h * Mock 48h down vs Mock * 12h * Mock 12h	0.415242	1.13447	1.13447	Mock * 48h * Mock 48h up vs Mock * 24h * Mock 24h	0.0739104	0.774275	-1.29153	Pab WT * 24h * Pab WT 24h down vs Pab WT * 12h * Pab WT 12h	0.401807	0.897856	-1.11376	Pab WT * 48h * Pab WT 48h down vs Pab WT * 12h * Pab WT 12h	0.312607	1.15961	1.15961	Pab WT * 48h * Pab WT 48h up vs Pab WT * 24h * Pab WT 24h	0.666473	0.940528	-1.06323	Pab hrcC * 24h * Pab hrcC 24h down vs Pab hrcC * 12h * Pab hrcC 12h	0.707199	0.948201	-1.05463	Pab hrcC * 48h * Pab hrcC 48h down vs Pab hrcC * 12h * Pab hrcC 12h	0.955536	1.00816	1.00816	Pab hrcC * 48h * Pab hrcC 48h up vs Pab hrcC * 24h * Pab hrcC 24h	0.581145	1.07162	1.07162	Pab WT * 12h * Pab WT 12h up vs Mock * 12h * Mock 12h	0.63907	0.939189	-1.06475	Pab hrcC * 12h * Pab hrcC 12h down vs Mock * 12h * Mock 12h	0.312607	1.14101	1.14101	Pab WT * 12h * Pab WT 12h up vs Pab hrcC * 12h * Pab hrcC 12h	0.762045	1.04957	1.04957	Pab WT * 24h * Pab WT 24h up vs Mock * 24h * Mock 24h	0.476016	1.11738	1.11738	Pab hrcC * 24h * Pab hrcC 24h up vs Mock * 24h * Mock 24h	0.679093	0.939317	-1.0646	Pab WT * 24h * Pab WT 24h down vs Pab hrcC * 24h * Pab hrcC 24h	0.614614	1.07283	1.07283	Pab WT * 48h * Pab WT 48h up vs Mock * 48h * Mock 48h	0.961088	0.992968	-1.00708	Pab hrcC * 48h * Pab hrcC 48h down vs Mock * 48h * Mock 48h	0.581145	1.08042	1.08042	Pab WT * 48h * Pab WT 48h up vs Pab hrcC * 48h * Pab hrcC 48h	0.371394	0.99143	2.63943	7.0459	0.315045	1.68201	24.0253	1
LOC104895227	104895227	XM_010681681.3	XP_021842692.1//serine carboxypeptidase-like 42 [Spinacia oleracea]		0.695198	0.0272796	0.0340313	0.430226	0.888848	-1.12505	Pab WT down vs Mock	0.514811	0.908474	-1.10075	Pab hrcC down vs Mock	0.888281	0.978397	-1.02208	Pab WT down vs Pab hrcC	0.00572957	0.507979	-1.96859	Mock * 24h * Mock 24h down vs Mock * 12h * Mock 12h	0.00317014	0.46583	-2.14671	Mock * 48h * Mock 48h down vs Mock * 12h * Mock 12h	0.791354	0.917026	-1.09048	Mock * 48h * Mock 48h down vs Mock * 24h * Mock 24h	0.970695	0.991134	-1.00895	Pab WT * 24h * Pab WT 24h down vs Pab WT * 12h * Pab WT 12h	0.181271	0.669006	-1.49475	Pab WT * 48h * Pab WT 48h down vs Pab WT * 12h * Pab WT 12h	0.192665	0.674991	-1.4815	Pab WT * 48h * Pab WT 48h down vs Pab WT * 24h * Pab WT 24h	0.0751223	1.58383	1.58383	Pab hrcC * 24h * Pab hrcC 24h up vs Pab hrcC * 12h * Pab hrcC 12h	0.865736	0.94699	-1.05598	Pab hrcC * 48h * Pab hrcC 48h down vs Pab hrcC * 12h * Pab hrcC 12h	0.0541113	0.59791	-1.67249	Pab hrcC * 48h * Pab hrcC 48h down vs Pab hrcC * 24h * Pab hrcC 24h	0.0437132	0.65952	-1.51625	Pab WT * 12h * Pab WT 12h down vs Mock * 12h * Mock 12h	0.00571983	0.507857	-1.96906	Pab hrcC * 12h * Pab hrcC 12h down vs Mock * 12h * Mock 12h	0.346749	1.29863	1.29863	Pab WT * 12h * Pab WT 12h up vs Pab hrcC * 12h * Pab hrcC 12h	0.365599	1.28681	1.28681	Pab WT * 24h * Pab WT 24h up vs Mock * 24h * Mock 24h	0.0752319	1.58345	1.58345	Pab hrcC * 24h * Pab hrcC 24h up vs Mock * 24h * Mock 24h	0.34978	0.812661	-1.23053	Pab WT * 24h * Pab WT 24h down vs Pab hrcC * 24h * Pab hrcC 24h	0.877175	0.947176	-1.05577	Pab WT * 48h * Pab WT 48h down vs Mock * 48h * Mock 48h	0.9244	1.03243	1.03243	Pab hrcC * 48h * Pab hrcC 48h up vs Mock * 48h * Mock 48h	0.803138	0.917427	-1.09001	Pab WT * 48h * Pab WT 48h down vs Pab hrcC * 48h * Pab hrcC 48h	0.371001	20.5334	4.42883	245.118	3.30027	365.313	498.113	1
LOC104905827	104905827	XR_007275369.1,XR_007275370.1	KMS99607.1//hypothetical protein BVRB_1g022510 [Beta vulgaris subsp. vulgaris]		0.695267	0.754198	0.452714	0.54875	1.08106	1.08106	Pab WT up vs Mock	0.82834	0.970817	-1.03006	Pab hrcC down vs Mock	0.416781	1.11356	1.11356	Pab WT up vs Pab hrcC	0.783086	0.935039	-1.06947	Mock * 24h * Mock 24h down vs Mock * 12h * Mock 12h	0.67096	1.10039	1.10039	Mock * 48h * Mock 48h up vs Mock * 12h * Mock 12h	0.485999	1.17684	1.17684	Mock * 48h * Mock 48h up vs Mock * 24h * Mock 24h	0.296375	0.809595	-1.23519	Pab WT * 24h * Pab WT 24h down vs Pab WT * 12h * Pab WT 12h	0.0966323	0.689655	-1.45	Pab WT * 48h * Pab WT 48h down vs Pab WT * 12h * Pab WT 12h	0.506734	0.851852	-1.17391	Pab WT * 48h * Pab WT 48h down vs Pab WT * 24h * Pab WT 24h	0.960037	1.01288	1.01288	Pab hrcC * 24h * Pab hrcC 24h up vs Pab hrcC * 12h * Pab hrcC 12h	0.441214	1.19957	1.19957	Pab hrcC * 48h * Pab hrcC 48h up vs Pab hrcC * 12h * Pab hrcC 12h	0.470781	1.18432	1.18432	Pab hrcC * 48h * Pab hrcC 48h up vs Pab hrcC * 24h * Pab hrcC 24h	0.194873	1.31299	1.31299	Pab WT * 12h * Pab WT 12h up vs Mock * 12h * Mock 12h	0.726227	0.917323	-1.09013	Pab hrcC * 12h * Pab hrcC 12h down vs Mock * 12h * Mock 12h	0.105944	1.43133	1.43133	Pab WT * 12h * Pab WT 12h up vs Pab hrcC * 12h * Pab hrcC 12h	0.588791	1.13684	1.13684	Pab WT * 24h * Pab WT 24h up vs Mock * 24h * Mock 24h	0.980012	0.993684	-1.00636	Pab hrcC * 24h * Pab hrcC 24h down vs Mock * 24h * Mock 24h	0.571857	1.14407	1.14407	Pab WT * 24h * Pab WT 24h up vs Pab hrcC * 24h * Pab hrcC 24h	0.41283	0.822898	-1.21522	Pab WT * 48h * Pab WT 48h down vs Mock * 48h * Mock 48h	1	1	1	No change between Pab hrcC * 48h * Pab hrcC 48h and Mock * 48h * Mock 48h	0.41283	0.822898	-1.21522	Pab WT * 48h * Pab WT 48h down vs Pab hrcC * 48h * Pab hrcC 48h	0.370899	0.172407	0.286568	0.133207	0.960783	0.893215	4.18353	1
LOC104888841	104888841	XM_010673941.3	XP_021848972.1//uncharacterized TPR repeat-containing protein At1g05150-like [Spinacia oleracea]		0.695619	0.602436	0.324624	0.811481	0.986791	-1.01339	Pab WT down vs Mock	0.413953	0.954361	-1.04782	Pab hrcC down vs Mock	0.559739	1.03398	1.03398	Pab WT up vs Pab hrcC	0.974629	0.996985	-1.00302	Mock * 24h * Mock 24h down vs Mock * 12h * Mock 12h	0.754806	0.970352	-1.03055	Mock * 48h * Mock 48h down vs Mock * 12h * Mock 12h	0.779	0.973286	-1.02745	Mock * 48h * Mock 48h down vs Mock * 24h * Mock 24h	0.169172	1.15485	1.15485	Pab WT * 24h * Pab WT 24h up vs Pab WT * 12h * Pab WT 12h	0.0466245	1.23097	1.23097	Pab WT * 48h * Pab WT 48h up vs Pab WT * 12h * Pab WT 12h	0.490381	1.06591	1.06591	Pab WT * 48h * Pab WT 48h up vs Pab WT * 24h * Pab WT 24h	0.730871	1.03418	1.03418	Pab hrcC * 24h * Pab hrcC 24h up vs Pab hrcC * 12h * Pab hrcC 12h	0.480637	0.929529	-1.07581	Pab hrcC * 48h * Pab hrcC 48h down vs Pab hrcC * 12h * Pab hrcC 12h	0.29894	0.898805	-1.11259	Pab hrcC * 48h * Pab hrcC 48h down vs Pab hrcC * 24h * Pab hrcC 24h	0.165415	0.864824	-1.1563	Pab WT * 12h * Pab WT 12h down vs Mock * 12h * Mock 12h	0.640031	0.955528	-1.04654	Pab hrcC * 12h * Pab hrcC 12h down vs Mock * 12h * Mock 12h	0.344828	0.905075	-1.10488	Pab WT * 12h * Pab WT 12h down vs Pab hrcC * 12h * Pab hrcC 12h	0.985198	1.00176	1.00176	Pab WT * 24h * Pab WT 24h up vs Mock * 24h * Mock 24h	0.926101	0.991179	-1.0089	Pab hrcC * 24h * Pab hrcC 24h down vs Mock * 24h * Mock 24h	0.911382	1.01068	1.01068	Pab WT * 24h * Pab WT 24h up vs Pab hrcC * 24h * Pab hrcC 24h	0.326919	1.0971	1.0971	Pab WT * 48h * Pab WT 48h up vs Mock * 48h * Mock 48h	0.391101	0.915329	-1.0925	Pab hrcC * 48h * Pab hrcC 48h down vs Mock * 48h * Mock 48h	0.0754591	1.19859	1.19859	Pab WT * 48h * Pab WT 48h up vs Pab hrcC * 48h * Pab hrcC 48h	0.370371	1.70943	0.521313	2.4061	1.25261	11.5627	41.5391	1
LOC104884805	104884805	XM_010669501.3	XP_010667803.1//PREDICTED: GTP-binding protein At2g22870 [Beta vulgaris subsp. vulgaris]		0.69597	0.0013331	0.125656	0.46796	1.09474	1.09474	Pab WT up vs Mock	0.464052	1.09558	1.09558	Pab hrcC up vs Mock	0.994786	0.999227	-1.00077	Pab WT down vs Pab hrcC	0.0391604	0.654401	-1.52811	Mock * 24h * Mock 24h down vs Mock * 12h * Mock 12h	0.00240578	0.451937	-2.2127	Mock * 48h * Mock 48h down vs Mock * 12h * Mock 12h	0.20897	0.690612	-1.44799	Mock * 48h * Mock 48h down vs Mock * 24h * Mock 24h	0.655371	1.08018	1.08018	Pab WT * 24h * Pab WT 24h up vs Pab WT * 12h * Pab WT 12h	0.018383	0.541935	-1.84524	Pab WT * 48h * Pab WT 48h down vs Pab WT * 12h * Pab WT 12h	0.00694622	0.501706	-1.9932	Pab WT * 48h * Pab WT 48h down vs Pab WT * 24h * Pab WT 24h	0.19838	1.28138	1.28138	Pab hrcC * 24h * Pab hrcC 24h up vs Pab hrcC * 12h * Pab hrcC 12h	0.480218	0.848098	-1.17911	Pab hrcC * 48h * Pab hrcC 48h down vs Pab hrcC * 12h * Pab hrcC 12h	0.0545444	0.661863	-1.51089	Pab hrcC * 48h * Pab hrcC 48h down vs Pab hrcC * 24h * Pab hrcC 24h	0.447702	0.879397	-1.13714	Pab WT * 12h * Pab WT 12h down vs Mock * 12h * Mock 12h	0.108244	0.737397	-1.35612	Pab hrcC * 12h * Pab hrcC 12h down vs Mock * 12h * Mock 12h	0.372833	1.19257	1.19257	Pab WT * 12h * Pab WT 12h up vs Pab hrcC * 12h * Pab hrcC 12h	0.0733064	1.45157	1.45157	Pab WT * 24h * Pab WT 24h up vs Mock * 24h * Mock 24h	0.0778973	1.44389	1.44389	Pab hrcC * 24h * Pab hrcC 24h up vs Mock * 24h * Mock 24h	0.974555	1.00532	1.00532	Pab WT * 24h * Pab WT 24h up vs Pab hrcC * 24h * Pab hrcC 24h	0.875764	1.05452	1.05452	Pab WT * 48h * Pab WT 48h up vs Mock * 48h * Mock 48h	0.278961	1.38379	1.38379	Pab hrcC * 48h * Pab hrcC 48h up vs Mock * 48h * Mock 48h	0.350877	0.762053	-1.31224	Pab WT * 48h * Pab WT 48h down vs Pab hrcC * 48h * Pab hrcC 48h	0.369845	11.3261	9.78028	299.51	2.08121	127.469	275.615	1
LOC104884504	104884504	XM_010669166.3,XM_010669167.3,XM_019247606.2	XP_010667466.1//PREDICTED: endoribonuclease Dicer homolog 3 isoform X1 [Beta vulgaris subsp. vulgaris];XP_010667467.1//PREDICTED: uncharacterized protein LOC104884504 isoform X2 [Beta vulgaris subsp. vulgaris]		0.69779	0.045442	0.780367	0.411652	1.06022	1.06022	Pab WT up vs Mock	0.579272	1.04046	1.04046	Pab hrcC up vs Mock	0.785812	1.01899	1.01899	Pab WT up vs Pab hrcC	0.484477	0.920376	-1.08651	Mock * 24h * Mock 24h down vs Mock * 12h * Mock 12h	0.0600495	0.776176	-1.28837	Mock * 48h * Mock 48h down vs Mock * 12h * Mock 12h	0.212431	0.843324	-1.18578	Mock * 48h * Mock 48h down vs Mock * 24h * Mock 24h	0.127825	0.831153	-1.20315	Pab WT * 24h * Pab WT 24h down vs Pab WT * 12h * Pab WT 12h	0.271097	0.879905	-1.13649	Pab WT * 48h * Pab WT 48h down vs Pab WT * 12h * Pab WT 12h	0.650384	1.05866	1.05866	Pab WT * 48h * Pab WT 48h up vs Pab WT * 24h * Pab WT 24h	0.529743	0.929586	-1.07575	Pab hrcC * 24h * Pab hrcC 24h down vs Pab hrcC * 12h * Pab hrcC 12h	0.149317	0.834466	-1.19837	Pab hrcC * 48h * Pab hrcC 48h down vs Pab hrcC * 12h * Pab hrcC 12h	0.398095	0.897674	-1.11399	Pab hrcC * 48h * Pab hrcC 48h down vs Pab hrcC * 24h * Pab hrcC 24h	0.630738	1.05455	1.05455	Pab WT * 12h * Pab WT 12h up vs Mock * 12h * Mock 12h	0.894188	1.01505	1.01505	Pab hrcC * 12h * Pab hrcC 12h up vs Mock * 12h * Mock 12h	0.727369	1.03891	1.03891	Pab WT * 12h * Pab WT 12h up vs Pab hrcC * 12h * Pab hrcC 12h	0.698602	0.952316	-1.05007	Pab WT * 24h * Pab WT 24h down vs Mock * 24h * Mock 24h	0.837587	1.0252	1.0252	Pab hrcC * 24h * Pab hrcC 24h up vs Mock * 24h * Mock 24h	0.555054	0.928904	-1.07654	Pab WT * 24h * Pab WT 24h down vs Pab hrcC * 24h * Pab hrcC 24h	0.190546	1.19548	1.19548	Pab WT * 48h * Pab WT 48h up vs Mock * 48h * Mock 48h	0.533319	1.09128	1.09128	Pab hrcC * 48h * Pab hrcC 48h up vs Mock * 48h * Mock 48h	0.477719	1.09548	1.09548	Pab WT * 48h * Pab WT 48h up vs Pab hrcC * 48h * Pab hrcC 48h	0.367127	0.387341	3.6886	3.8917	0.43676	0.921615	9.49553	1
LOC104909102	104909102	XM_010698300.3	XP_021858388.1//quinone oxidoreductase PIG3 [Spinacia oleracea]		0.698645	0.00636388	0.655499	0.415545	0.922383	-1.08415	Pab WT down vs Mock	0.805607	0.97674	-1.02381	Pab hrcC down vs Mock	0.566704	0.944349	-1.05893	Pab WT down vs Pab hrcC	0.163517	0.809668	-1.23507	Mock * 24h * Mock 24h down vs Mock * 12h * Mock 12h	0.0106937	0.626949	-1.59503	Mock * 48h * Mock 48h down vs Mock * 12h * Mock 12h	0.180113	0.774328	-1.29144	Mock * 48h * Mock 48h down vs Mock * 24h * Mock 24h	0.0436095	0.688592	-1.45224	Pab WT * 24h * Pab WT 24h down vs Pab WT * 12h * Pab WT 12h	0.130679	0.772763	-1.29406	Pab WT * 48h * Pab WT 48h down vs Pab WT * 12h * Pab WT 12h	0.564747	1.12224	1.12224	Pab WT * 48h * Pab WT 48h up vs Pab WT * 24h * Pab WT 24h	0.141774	0.781537	-1.27953	Pab hrcC * 24h * Pab hrcC 24h down vs Pab hrcC * 12h * Pab hrcC 12h	0.178476	0.800944	-1.24853	Pab hrcC * 48h * Pab hrcC 48h down vs Pab hrcC * 12h * Pab hrcC 12h	0.892935	1.02483	1.02483	Pab hrcC * 48h * Pab hrcC 48h up vs Pab hrcC * 24h * Pab hrcC 24h	0.515625	0.913112	-1.09516	Pab WT * 12h * Pab WT 12h down vs Mock * 12h * Mock 12h	0.556895	0.921571	-1.0851	Pab hrcC * 12h * Pab hrcC 12h down vs Mock * 12h * Mock 12h	0.949232	0.990821	-1.00926	Pab WT * 12h * Pab WT 12h down vs Pab hrcC * 12h * Pab hrcC 12h	0.184258	0.776567	-1.28772	Pab WT * 24h * Pab WT 24h down vs Mock * 24h * Mock 24h	0.503588	0.889552	-1.12416	Pab hrcC * 24h * Pab hrcC 24h down vs Mock * 24h * Mock 24h	0.493962	0.872987	-1.14549	Pab WT * 24h * Pab WT 24h down vs Pab hrcC * 24h * Pab hrcC 24h	0.555692	1.12548	1.12548	Pab WT * 48h * Pab WT 48h up vs Mock * 48h * Mock 48h	0.407268	1.17733	1.17733	Pab hrcC * 48h * Pab hrcC 48h up vs Mock * 48h * Mock 48h	0.806856	0.955959	-1.04607	Pab WT * 48h * Pab WT 48h down vs Pab hrcC * 48h * Pab hrcC 48h	0.365852	14.3348	6.78605	265.891	0.617794	48.4128	352.638	1
LOC104904709	104904709	BGI_novel_T011061,BGI_novel_T011062,BGI_novel_T011063,XM_010693067.2,XM_010693068.3,XM_048636882.1,XM_048636883.1,XM_048636884.1	XP_010691370.1//PREDICTED: uncharacterized protein LOC104904709 isoform X2 [Beta vulgaris subsp. vulgaris];XP_010691369.1//PREDICTED: uncharacterized protein LOC104904709 isoform X1 [Beta vulgaris subsp. vulgaris]		0.698728	0.0351678	0.891305	0.490144	1.12099	1.12099	Pab WT up vs Mock	0.946757	0.98837	-1.01177	Pab hrcC down vs Mock	0.450014	1.13418	1.13418	Pab WT up vs Pab hrcC	0.144201	0.628145	-1.59199	Mock * 24h * Mock 24h down vs Mock * 12h * Mock 12h	0.489387	0.828112	-1.20757	Mock * 48h * Mock 48h down vs Mock * 12h * Mock 12h	0.422373	1.31835	1.31835	Mock * 48h * Mock 48h up vs Mock * 24h * Mock 24h	0.2431	0.700166	-1.42823	Pab WT * 24h * Pab WT 24h down vs Pab WT * 12h * Pab WT 12h	0.667663	1.10844	1.10844	Pab WT * 48h * Pab WT 48h up vs Pab WT * 12h * Pab WT 12h	0.117657	1.58312	1.58312	Pab WT * 48h * Pab WT 48h up vs Pab WT * 24h * Pab WT 24h	0.062568	0.534677	-1.87029	Pab hrcC * 24h * Pab hrcC 24h down vs Pab hrcC * 12h * Pab hrcC 12h	0.40847	0.801624	-1.24747	Pab hrcC * 48h * Pab hrcC 48h down vs Pab hrcC * 12h * Pab hrcC 12h	0.269674	1.49927	1.49927	Pab hrcC * 48h * Pab hrcC 48h up vs Pab hrcC * 24h * Pab hrcC 24h	0.936621	0.98036	-1.02003	Pab WT * 12h * Pab WT 12h down vs Mock * 12h * Mock 12h	0.874192	1.03912	1.03912	Pab hrcC * 12h * Pab hrcC 12h up vs Mock * 12h * Mock 12h	0.812094	0.943455	-1.05993	Pab WT * 12h * Pab WT 12h down vs Pab hrcC * 12h * Pab hrcC 12h	0.81362	1.09276	1.09276	Pab WT * 24h * Pab WT 24h up vs Mock * 24h * Mock 24h	0.7692	0.884496	-1.13059	Pab hrcC * 24h * Pab hrcC 24h down vs Mock * 24h * Mock 24h	0.597755	1.23547	1.23547	Pab WT * 24h * Pab WT 24h up vs Pab hrcC * 24h * Pab hrcC 24h	0.302454	1.31223	1.31223	Pab WT * 48h * Pab WT 48h up vs Mock * 48h * Mock 48h	0.984269	1.00588	1.00588	Pab hrcC * 48h * Pab hrcC 48h up vs Mock * 48h * Mock 48h	0.311382	1.30456	1.30456	Pab WT * 48h * Pab WT 48h up vs Pab hrcC * 48h * Pab hrcC 48h	0.36573	27.4503	4.05515	304.365	0.273356	41.0342	675.507	1
LOC104904426	104904426	XM_010692673.3	XP_010690975.1//PREDICTED: pumilio homolog 1 [Beta vulgaris subsp. vulgaris]		0.69879	8.78657e-06	0.612433	0.413749	1.05082	1.05082	Pab WT up vs Mock	0.574762	1.03471	1.03471	Pab hrcC up vs Mock	0.793853	1.01557	1.01557	Pab WT up vs Pab hrcC	0.000159704	0.614877	-1.62634	Mock * 24h * Mock 24h down vs Mock * 12h * Mock 12h	0.00150177	0.69688	-1.43497	Mock * 48h * Mock 48h down vs Mock * 12h * Mock 12h	0.325161	1.13336	1.13336	Mock * 48h * Mock 48h up vs Mock * 24h * Mock 24h	0.00139463	0.695797	-1.4372	Pab WT * 24h * Pab WT 24h down vs Pab WT * 12h * Pab WT 12h	0.00276802	0.720647	-1.38764	Pab WT * 48h * Pab WT 48h down vs Pab WT * 12h * Pab WT 12h	0.761498	1.03571	1.03571	Pab WT * 48h * Pab WT 48h up vs Pab WT * 24h * Pab WT 24h	0.0226994	0.782217	-1.27842	Pab hrcC * 24h * Pab hrcC 24h down vs Pab hrcC * 12h * Pab hrcC 12h	0.0320067	0.796836	-1.25496	Pab hrcC * 48h * Pab hrcC 48h down vs Pab hrcC * 12h * Pab hrcC 12h	0.869035	1.01869	1.01869	Pab hrcC * 48h * Pab hrcC 48h up vs Pab hrcC * 24h * Pab hrcC 24h	0.948657	1.00529	1.00529	Pab WT * 12h * Pab WT 12h up vs Mock * 12h * Mock 12h	0.382758	0.92747	-1.0782	Pab hrcC * 12h * Pab hrcC 12h down vs Mock * 12h * Mock 12h	0.349778	1.08391	1.08391	Pab WT * 12h * Pab WT 12h up vs Pab hrcC * 12h * Pab hrcC 12h	0.310475	1.13759	1.13759	Pab WT * 24h * Pab WT 24h up vs Mock * 24h * Mock 24h	0.189264	1.17988	1.17988	Pab hrcC * 24h * Pab hrcC 24h up vs Mock * 24h * Mock 24h	0.752085	0.964158	-1.03717	Pab WT * 24h * Pab WT 24h down vs Pab hrcC * 24h * Pab hrcC 24h	0.737617	1.03958	1.03958	Pab WT * 48h * Pab WT 48h up vs Mock * 48h * Mock 48h	0.609338	1.0605	1.0605	Pab hrcC * 48h * Pab hrcC 48h up vs Mock * 48h * Mock 48h	0.859275	0.980271	-1.02013	Pab WT * 48h * Pab WT 48h down vs Pab hrcC * 48h * Pab hrcC 48h	0.365637	9.28712	23.8126	604.835	0.683598	34.7265	228.598	1
LOC104883689	104883689	BGI_novel_T005649,XM_010668242.3,XM_010668244.3,XM_010668245.3,XM_010668246.3,XM_019247430.2,XM_048644333.1,XM_048644334.1	XP_019102975.1//PREDICTED: cell division cycle protein 123 homolog isoform X2 [Beta vulgaris subsp. vulgaris];KMS96016.1//hypothetical protein BVRB_002750 [Beta vulgaris subsp. vulgaris];XP_010666544.1//PREDICTED: cell division cycle protein 123 homolog isoform X1 [Beta vulgaris subsp. vulgaris]		0.699747	0.0101044	0.558963	0.522041	1.04051	1.04051	Pab WT up vs Mock	0.882816	0.990725	-1.00936	Pab hrcC down vs Mock	0.432756	1.05025	1.05025	Pab WT up vs Pab hrcC	0.124388	0.839389	-1.19134	Mock * 24h * Mock 24h down vs Mock * 12h * Mock 12h	0.57172	0.942601	-1.06089	Mock * 48h * Mock 48h down vs Mock * 12h * Mock 12h	0.314003	1.12296	1.12296	Mock * 48h * Mock 48h up vs Mock * 24h * Mock 24h	0.0689633	0.822846	-1.21529	Pab WT * 24h * Pab WT 24h down vs Pab WT * 12h * Pab WT 12h	0.0935945	0.837851	-1.19353	Pab WT * 48h * Pab WT 48h down vs Pab WT * 12h * Pab WT 12h	0.871692	1.01824	1.01824	Pab WT * 48h * Pab WT 48h up vs Pab WT * 24h * Pab WT 24h	0.101082	0.838757	-1.19224	Pab hrcC * 24h * Pab hrcC 24h down vs Pab hrcC * 12h * Pab hrcC 12h	0.012786	0.74211	-1.34751	Pab hrcC * 48h * Pab hrcC 48h down vs Pab hrcC * 12h * Pab hrcC 12h	0.314003	0.884774	-1.13023	Pab hrcC * 48h * Pab hrcC 48h down vs Pab hrcC * 24h * Pab hrcC 24h	0.389109	1.08794	1.08794	Pab WT * 12h * Pab WT 12h up vs Mock * 12h * Mock 12h	0.504083	1.06793	1.06793	Pab hrcC * 12h * Pab hrcC 12h up vs Mock * 12h * Mock 12h	0.84309	1.01874	1.01874	Pab WT * 12h * Pab WT 12h up vs Pab hrcC * 12h * Pab hrcC 12h	0.582257	1.0665	1.0665	Pab WT * 24h * Pab WT 24h up vs Mock * 24h * Mock 24h	0.578734	1.06713	1.06713	Pab hrcC * 24h * Pab hrcC 24h up vs Mock * 24h * Mock 24h	0.995842	0.999412	-1.00059	Pab WT * 24h * Pab WT 24h down vs Pab hrcC * 24h * Pab hrcC 24h	0.758773	0.967039	-1.03408	Pab WT * 48h * Pab WT 48h down vs Mock * 48h * Mock 48h	0.149373	0.840782	-1.18937	Pab hrcC * 48h * Pab hrcC 48h down vs Mock * 48h * Mock 48h	0.247838	1.15017	1.15017	Pab WT * 48h * Pab WT 48h up vs Pab hrcC * 48h * Pab hrcC 48h	0.364212	0.434689	5.99559	7.15576	0.769536	1.83689	10.7415	1
LOC125498197	125498197	XM_048645878.1	XP_021843396.1//ubiquitin-like protein 5 isoform X1 [Spinacia oleracea]		0.700188	0.151728	0.912818	0.479554	1.24177	1.24177	Pab WT up vs Mock	0.974939	0.989334	-1.01078	Pab hrcC down vs Mock	0.46067	1.25515	1.25515	Pab WT up vs Pab hrcC	0.16109	0.482522	-2.07244	Mock * 24h * Mock 24h down vs Mock * 12h * Mock 12h	0.082457	0.348869	-2.8664	Mock * 48h * Mock 48h down vs Mock * 12h * Mock 12h	0.710217	0.723011	-1.3831	Mock * 48h * Mock 48h down vs Mock * 24h * Mock 24h	0.546481	0.757448	-1.32022	Pab WT * 24h * Pab WT 24h down vs Pab WT * 12h * Pab WT 12h	0.579506	0.777311	-1.28649	Pab WT * 48h * Pab WT 48h down vs Pab WT * 12h * Pab WT 12h	0.960411	1.02622	1.02622	Pab WT * 48h * Pab WT 48h up vs Pab WT * 24h * Pab WT 24h	0.402909	0.620172	-1.61246	Pab hrcC * 24h * Pab hrcC 24h down vs Pab hrcC * 12h * Pab hrcC 12h	0.4388	0.648927	-1.54101	Pab hrcC * 48h * Pab hrcC 48h down vs Pab hrcC * 12h * Pab hrcC 12h	0.949006	1.04637	1.04637	Pab hrcC * 48h * Pab hrcC 48h up vs Pab hrcC * 24h * Pab hrcC 24h	0.774842	0.89719	-1.11459	Pab WT * 12h * Pab WT 12h down vs Mock * 12h * Mock 12h	0.576287	0.798492	-1.25236	Pab hrcC * 12h * Pab hrcC 12h down vs Mock * 12h * Mock 12h	0.7836	1.12361	1.12361	Pab WT * 12h * Pab WT 12h up vs Pab hrcC * 12h * Pab hrcC 12h	0.584676	1.40838	1.40838	Pab WT * 24h * Pab WT 24h up vs Mock * 24h * Mock 24h	0.971825	1.02628	1.02628	Pab hrcC * 24h * Pab hrcC 24h up vs Mock * 24h * Mock 24h	0.608885	1.37232	1.37232	Pab WT * 24h * Pab WT 24h up vs Pab hrcC * 24h * Pab hrcC 24h	0.337967	1.99902	1.99902	Pab WT * 48h * Pab WT 48h up vs Mock * 48h * Mock 48h	0.638289	1.48527	1.48527	Pab hrcC * 48h * Pab hrcC 48h up vs Mock * 48h * Mock 48h	0.618835	1.3459	1.3459	Pab WT * 48h * Pab WT 48h up vs Pab hrcC * 48h * Pab hrcC 48h	0.363557	12.9345	2.09775	74.6331	0.238582	16.9764	320.199	1
LOC104894792	104894792	BGI_novel_T011712,XM_010681115.3,XM_010681116.3,XM_019249822.2,XM_048637666.1	XP_010679418.1//PREDICTED: flowering time control protein FCA isoform X3 [Beta vulgaris subsp. vulgaris];XP_010679417.1//PREDICTED: flowering time control protein FCA isoform X1 [Beta vulgaris subsp. vulgaris]		0.700645	0.132621	0.650247	0.421251	1.09989	1.09989	Pab WT up vs Mock	0.827501	1.02684	1.02684	Pab hrcC up vs Mock	0.554717	1.07115	1.07115	Pab WT up vs Pab hrcC	0.815953	0.949165	-1.05356	Mock * 24h * Mock 24h down vs Mock * 12h * Mock 12h	0.576695	1.12237	1.12237	Mock * 48h * Mock 48h up vs Mock * 12h * Mock 12h	0.431479	1.18248	1.18248	Mock * 48h * Mock 48h up vs Mock * 24h * Mock 24h	0.12054	0.708333	-1.41176	Pab WT * 24h * Pab WT 24h down vs Pab WT * 12h * Pab WT 12h	0.580063	1.10085	1.10085	Pab WT * 48h * Pab WT 48h up vs Pab WT * 12h * Pab WT 12h	0.0416712	1.55413	1.55413	Pab WT * 48h * Pab WT 48h up vs Pab WT * 24h * Pab WT 24h	0.300417	0.804757	-1.24261	Pab hrcC * 24h * Pab hrcC 24h down vs Pab hrcC * 12h * Pab hrcC 12h	0.515723	0.878591	-1.13819	Pab hrcC * 48h * Pab hrcC 48h down vs Pab hrcC * 12h * Pab hrcC 12h	0.691545	1.09175	1.09175	Pab hrcC * 48h * Pab hrcC 48h up vs Pab hrcC * 24h * Pab hrcC 24h	0.358975	1.20261	1.20261	Pab WT * 12h * Pab WT 12h up vs Mock * 12h * Mock 12h	0.425809	1.17538	1.17538	Pab hrcC * 12h * Pab hrcC 12h up vs Mock * 12h * Mock 12h	0.900716	1.02317	1.02317	Pab WT * 12h * Pab WT 12h up vs Pab hrcC * 12h * Pab hrcC 12h	0.656576	0.897475	-1.11424	Pab WT * 24h * Pab WT 24h down vs Mock * 24h * Mock 24h	0.988053	0.996557	-1.00345	Pab hrcC * 24h * Pab hrcC 24h down vs Mock * 24h * Mock 24h	0.667346	0.900576	-1.1104	Pab WT * 24h * Pab WT 24h down vs Pab hrcC * 24h * Pab hrcC 24h	0.361503	1.17955	1.17955	Pab WT * 48h * Pab WT 48h up vs Mock * 48h * Mock 48h	0.681823	0.920091	-1.08685	Pab hrcC * 48h * Pab hrcC 48h down vs Mock * 48h * Mock 48h	0.1928	1.282	1.282	Pab WT * 48h * Pab WT 48h up vs Pab hrcC * 48h * Pab hrcC 48h	0.362879	4.24992	2.26497	26.5266	0.625686	14.6557	105.405	1
LOC104902546	104902546	BGI_novel_T011507,BGI_novel_T011508,BGI_novel_T011509,BGI_novel_T011510,XM_010690349.3,XM_048636268.1,XM_048636270.1	XP_010688651.1//PREDICTED: myosin-1 [Beta vulgaris subsp. vulgaris];XP_010688652.1//PREDICTED: uncharacterized protein LOC104902547 [Beta vulgaris subsp. vulgaris]		0.701319	0.000465135	0.0396914	0.745534	1.03186	1.03186	Pab WT up vs Mock	0.613195	0.950264	-1.05234	Pab hrcC down vs Mock	0.409738	1.08587	1.08587	Pab WT up vs Pab hrcC	0.000497993	2.16858	2.16858	Mock * 24h * Mock 24h up vs Mock * 12h * Mock 12h	0.0116184	1.77502	1.77502	Mock * 48h * Mock 48h up vs Mock * 12h * Mock 12h	0.170897	0.818515	-1.22173	Mock * 48h * Mock 48h down vs Mock * 24h * Mock 24h	0.142283	1.35756	1.35756	Pab WT * 24h * Pab WT 24h up vs Pab WT * 12h * Pab WT 12h	0.000707907	1.9499	1.9499	Pab WT * 48h * Pab WT 48h up vs Pab WT * 12h * Pab WT 12h	0.0204301	1.43633	1.43633	Pab WT * 48h * Pab WT 48h up vs Pab WT * 24h * Pab WT 24h	0.360664	1.18682	1.18682	Pab hrcC * 24h * Pab hrcC 24h up vs Pab hrcC * 12h * Pab hrcC 12h	0.319264	1.20401	1.20401	Pab hrcC * 48h * Pab hrcC 48h up vs Pab hrcC * 12h * Pab hrcC 12h	0.932177	1.01448	1.01448	Pab hrcC * 48h * Pab hrcC 48h up vs Pab hrcC * 24h * Pab hrcC 24h	0.51278	1.18425	1.18425	Pab WT * 12h * Pab WT 12h up vs Mock * 12h * Mock 12h	0.179467	1.38542	1.38542	Pab hrcC * 12h * Pab hrcC 12h up vs Mock * 12h * Mock 12h	0.475353	0.854795	-1.16987	Pab WT * 12h * Pab WT 12h down vs Pab hrcC * 12h * Pab hrcC 12h	0.0571038	0.741354	-1.34888	Pab WT * 24h * Pab WT 24h down vs Mock * 24h * Mock 24h	0.0735447	0.758212	-1.31889	Pab hrcC * 24h * Pab hrcC 24h down vs Mock * 24h * Mock 24h	0.89607	0.977766	-1.02274	Pab WT * 24h * Pab WT 24h down vs Pab hrcC * 24h * Pab hrcC 24h	0.0687589	1.30093	1.30093	Pab WT * 48h * Pab WT 48h up vs Mock * 48h * Mock 48h	0.702847	0.939743	-1.06412	Pab hrcC * 48h * Pab hrcC 48h down vs Mock * 48h * Mock 48h	0.0320695	1.38435	1.38435	Pab WT * 48h * Pab WT 48h up vs Pab hrcC * 48h * Pab hrcC 48h	0.361878	21.0467	12.1111	704.378	3.14979	366.38	523.436	1
LOC104884221	104884221	BGI_novel_T002013,XM_010668832.3,XM_019247546.2,XM_019247547.2,XR_002038947.2,XR_007271448.1,XR_007271449.1,XR_007271450.1	XP_019103091.1//PREDICTED: histone deacetylase 2 isoform X1 [Beta vulgaris subsp. vulgaris];XP_019103092.1//PREDICTED: histone deacetylase 2 isoform X3 [Beta vulgaris subsp. vulgaris]		0.701509	0.000112542	0.167648	0.858281	1.01518	1.01518	Pab WT up vs Mock	0.537249	0.947306	-1.05563	Pab hrcC down vs Mock	0.428439	1.07164	1.07164	Pab WT up vs Pab hrcC	0.000907814	0.561356	-1.7814	Mock * 24h * Mock 24h down vs Mock * 12h * Mock 12h	0.0233577	0.725881	-1.37764	Mock * 48h * Mock 48h down vs Mock * 12h * Mock 12h	0.154269	1.29309	1.29309	Mock * 48h * Mock 48h up vs Mock * 24h * Mock 24h	0.0240859	0.667112	-1.499	Pab WT * 24h * Pab WT 24h down vs Pab WT * 12h * Pab WT 12h	0.225535	1.16962	1.16962	Pab WT * 48h * Pab WT 48h up vs Pab WT * 12h * Pab WT 12h	0.00157422	1.75325	1.75325	Pab WT * 48h * Pab WT 48h up vs Pab WT * 24h * Pab WT 24h	0.0177681	0.650794	-1.53659	Pab hrcC * 24h * Pab hrcC 24h down vs Pab hrcC * 12h * Pab hrcC 12h	0.830343	0.970899	-1.02997	Pab hrcC * 48h * Pab hrcC 48h down vs Pab hrcC * 12h * Pab hrcC 12h	0.0279159	1.49187	1.49187	Pab hrcC * 48h * Pab hrcC 48h up vs Pab hrcC * 24h * Pab hrcC 24h	0.118286	0.81853	-1.2217	Pab WT * 12h * Pab WT 12h down vs Mock * 12h * Mock 12h	0.134123	0.826455	-1.20999	Pab hrcC * 12h * Pab hrcC 12h down vs Mock * 12h * Mock 12h	0.943676	0.99041	-1.00968	Pab WT * 12h * Pab WT 12h down vs Pab hrcC * 12h * Pab hrcC 12h	0.891504	0.972736	-1.02803	Pab WT * 24h * Pab WT 24h down vs Mock * 24h * Mock 24h	0.834137	0.95813	-1.0437	Pab hrcC * 24h * Pab hrcC 24h down vs Mock * 24h * Mock 24h	0.941738	1.01524	1.01524	Pab WT * 24h * Pab WT 24h up vs Pab hrcC * 24h * Pab hrcC 24h	0.0508351	1.3189	1.3189	Pab WT * 48h * Pab WT 48h up vs Mock * 48h * Mock 48h	0.497937	1.10542	1.10542	Pab hrcC * 48h * Pab hrcC 48h up vs Mock * 48h * Mock 48h	0.178296	1.19312	1.19312	Pab WT * 48h * Pab WT 48h up vs Pab hrcC * 48h * Pab hrcC 48h	0.361596	1.97494	15.7164	85.8388	1.8268	19.955	49.1556	1
LOC125497411	125497411	BGI_novel_T005532,BGI_novel_T005533,XM_048644205.1,XM_048644206.1,XM_048644207.1	XP_019105226.1//PREDICTED: uncharacterized protein LOC104894134 isoform X2 [Beta vulgaris subsp. vulgaris]		0.701729	8.44385e-08	0.637567	0.766736	1.02035	1.02035	Pab WT up vs Mock	0.5973	0.963663	-1.03771	Pab hrcC down vs Mock	0.412488	1.05882	1.05882	Pab WT up vs Pab hrcC	0.00172735	0.676856	-1.47742	Mock * 24h * Mock 24h down vs Mock * 12h * Mock 12h	0.000137583	0.576419	-1.73485	Mock * 48h * Mock 48h down vs Mock * 12h * Mock 12h	0.268158	0.851613	-1.17424	Mock * 48h * Mock 48h down vs Mock * 24h * Mock 24h	0.000895261	0.65572	-1.52504	Pab WT * 24h * Pab WT 24h down vs Pab WT * 12h * Pab WT 12h	0.000291148	0.611844	-1.6344	Pab WT * 48h * Pab WT 48h down vs Pab WT * 12h * Pab WT 12h	0.618917	0.933087	-1.07171	Pab WT * 48h * Pab WT 48h down vs Pab WT * 24h * Pab WT 24h	0.000208268	0.612727	-1.63205	Pab hrcC * 24h * Pab hrcC 24h down vs Pab hrcC * 12h * Pab hrcC 12h	3.87867e-06	0.453766	-2.20378	Pab hrcC * 48h * Pab hrcC 48h down vs Pab hrcC * 12h * Pab hrcC 12h	0.0735377	0.740568	-1.35031	Pab hrcC * 48h * Pab hrcC 48h down vs Pab hrcC * 24h * Pab hrcC 24h	0.87594	1.01392	1.01392	Pab WT * 12h * Pab WT 12h up vs Mock * 12h * Mock 12h	0.570735	1.05076	1.05076	Pab hrcC * 12h * Pab hrcC 12h up vs Mock * 12h * Mock 12h	0.680047	0.964935	-1.03634	Pab WT * 12h * Pab WT 12h down vs Pab hrcC * 12h * Pab hrcC 12h	0.892847	0.982258	-1.01806	Pab WT * 24h * Pab WT 24h down vs Mock * 24h * Mock 24h	0.711527	0.95121	-1.05129	Pab hrcC * 24h * Pab hrcC 24h down vs Mock * 24h * Mock 24h	0.81374	1.03264	1.03264	Pab WT * 24h * Pab WT 24h up vs Pab hrcC * 24h * Pab hrcC 24h	0.623197	1.07623	1.07623	Pab WT * 48h * Pab WT 48h up vs Mock * 48h * Mock 48h	0.271947	0.827178	-1.20893	Pab hrcC * 48h * Pab hrcC 48h down vs Mock * 48h * Mock 48h	0.119789	1.30109	1.30109	Pab WT * 48h * Pab WT 48h up vs Pab hrcC * 48h * Pab hrcC 48h	0.36127	1.24907	45.9772	158.963	0.644882	4.45927	31.1169	1
LOC104894383	104894383	BGI_novel_T005526,XM_019249685.2	XP_019105230.1//PREDICTED: protein NUCLEAR FUSION DEFECTIVE 4-like [Beta vulgaris subsp. vulgaris]		0.701825	0.292112	0.69406	0.540139	0.890133	-1.12343	Pab WT down vs Mock	0.427711	0.857243	-1.16653	Pab hrcC down vs Mock	0.853791	1.03837	1.03837	Pab WT up vs Pab hrcC	0.0794862	1.74489	1.74489	Mock * 24h * Mock 24h up vs Mock * 12h * Mock 12h	0.623009	1.20044	1.20044	Mock * 48h * Mock 48h up vs Mock * 12h * Mock 12h	0.191053	0.687975	-1.45354	Mock * 48h * Mock 48h down vs Mock * 24h * Mock 24h	0.865172	0.942423	-1.06109	Pab WT * 24h * Pab WT 24h down vs Pab WT * 12h * Pab WT 12h	0.969649	0.987103	-1.01307	Pab WT * 48h * Pab WT 48h down vs Pab WT * 12h * Pab WT 12h	0.895157	1.04741	1.04741	Pab WT * 48h * Pab WT 48h up vs Pab WT * 24h * Pab WT 24h	0.307013	1.44803	1.44803	Pab hrcC * 24h * Pab hrcC 24h up vs Pab hrcC * 12h * Pab hrcC 12h	0.731427	1.14856	1.14856	Pab hrcC * 48h * Pab hrcC 48h up vs Pab hrcC * 12h * Pab hrcC 12h	0.491213	0.793187	-1.26074	Pab hrcC * 48h * Pab hrcC 48h down vs Pab hrcC * 24h * Pab hrcC 24h	0.625865	1.19879	1.19879	Pab WT * 12h * Pab WT 12h up vs Mock * 12h * Mock 12h	0.883355	0.940364	-1.06342	Pab hrcC * 12h * Pab hrcC 12h down vs Mock * 12h * Mock 12h	0.527153	1.27481	1.27481	Pab WT * 12h * Pab WT 12h up vs Pab hrcC * 12h * Pab hrcC 12h	0.142178	0.647468	-1.54448	Pab WT * 24h * Pab WT 24h down vs Mock * 24h * Mock 24h	0.351606	0.78038	-1.28143	Pab hrcC * 24h * Pab hrcC 24h down vs Mock * 24h * Mock 24h	0.56995	0.829684	-1.20528	Pab WT * 24h * Pab WT 24h down vs Pab hrcC * 24h * Pab hrcC 24h	0.966399	0.985741	-1.01447	Pab WT * 48h * Pab WT 48h down vs Mock * 48h * Mock 48h	0.767327	0.899724	-1.11145	Pab hrcC * 48h * Pab hrcC 48h down vs Mock * 48h * Mock 48h	0.799586	1.0956	1.0956	Pab WT * 48h * Pab WT 48h up vs Pab hrcC * 48h * Pab hrcC 48h	0.361128	6.34019	1.31872	23.1523	0.560775	19.6906	158.01	1
LOC104888409	104888409	XM_010673372.2	XP_010671674.1//PREDICTED: serine/threonine-protein phosphatase 4 regulatory subunit 3A [Beta vulgaris subsp. vulgaris]		0.702498	0.0809274	0.728953	0.450714	1.06599	1.06599	Pab WT up vs Mock	0.938461	1.0067	1.0067	Pab hrcC up vs Mock	0.497337	1.0589	1.0589	Pab WT up vs Pab hrcC	0.356539	0.868819	-1.15099	Mock * 24h * Mock 24h down vs Mock * 12h * Mock 12h	0.652152	0.936453	-1.06786	Mock * 48h * Mock 48h down vs Mock * 12h * Mock 12h	0.631526	1.07785	1.07785	Mock * 48h * Mock 48h up vs Mock * 24h * Mock 24h	0.126192	0.790204	-1.2655	Pab WT * 24h * Pab WT 24h down vs Pab WT * 12h * Pab WT 12h	0.810599	1.03182	1.03182	Pab WT * 48h * Pab WT 48h up vs Pab WT * 12h * Pab WT 12h	0.0812747	1.30576	1.30576	Pab WT * 48h * Pab WT 48h up vs Pab WT * 24h * Pab WT 24h	0.131165	0.796395	-1.25566	Pab hrcC * 24h * Pab hrcC 24h down vs Pab hrcC * 12h * Pab hrcC 12h	0.193706	0.826186	-1.21038	Pab hrcC * 48h * Pab hrcC 48h down vs Pab hrcC * 12h * Pab hrcC 12h	0.819606	1.03741	1.03741	Pab hrcC * 48h * Pab hrcC 48h up vs Pab hrcC * 24h * Pab hrcC 24h	0.672019	1.05966	1.05966	Pab WT * 12h * Pab WT 12h up vs Mock * 12h * Mock 12h	0.586259	1.07683	1.07683	Pab hrcC * 12h * Pab hrcC 12h up vs Mock * 12h * Mock 12h	0.902836	0.984061	-1.0162	Pab WT * 12h * Pab WT 12h down vs Pab hrcC * 12h * Pab hrcC 12h	0.822991	0.963782	-1.03758	Pab WT * 24h * Pab WT 24h down vs Mock * 24h * Mock 24h	0.936283	0.987065	-1.0131	Pab hrcC * 24h * Pab hrcC 24h down vs Mock * 24h * Mock 24h	0.885605	0.976412	-1.02416	Pab WT * 24h * Pab WT 24h down vs Pab hrcC * 24h * Pab hrcC 24h	0.272493	1.16758	1.16758	Pab WT * 48h * Pab WT 48h up vs Mock * 48h * Mock 48h	0.739618	0.950033	-1.0526	Pab hrcC * 48h * Pab hrcC 48h down vs Mock * 48h * Mock 48h	0.158952	1.22898	1.22898	Pab WT * 48h * Pab WT 48h up vs Pab hrcC * 48h * Pab hrcC 48h	0.360132	5.52554	2.9005	44.5027	0.510259	15.6579	138.088	1
LOC104890578	104890578	XM_010676117.3	XP_010674419.1//PREDICTED: farnesylcysteine lyase [Beta vulgaris subsp. vulgaris]		0.702715	0.0985783	0.387547	0.975445	0.997308	-1.0027	Pab WT down vs Mock	0.463086	0.935336	-1.06913	Pab hrcC down vs Mock	0.481642	1.06626	1.06626	Pab WT up vs Pab hrcC	0.496446	0.91101	-1.09768	Mock * 24h * Mock 24h down vs Mock * 12h * Mock 12h	0.0171976	0.663569	-1.507	Mock * 48h * Mock 48h down vs Mock * 12h * Mock 12h	0.0695028	0.728389	-1.37289	Mock * 48h * Mock 48h down vs Mock * 24h * Mock 24h	0.520851	0.906524	-1.10311	Pab WT * 24h * Pab WT 24h down vs Pab WT * 12h * Pab WT 12h	0.743019	0.952473	-1.0499	Pab WT * 48h * Pab WT 48h down vs Pab WT * 12h * Pab WT 12h	0.751243	1.05069	1.05069	Pab WT * 48h * Pab WT 48h up vs Pab WT * 24h * Pab WT 24h	0.610447	1.08145	1.08145	Pab hrcC * 24h * Pab hrcC 24h up vs Pab hrcC * 12h * Pab hrcC 12h	0.417119	0.869523	-1.15006	Pab hrcC * 48h * Pab hrcC 48h down vs Pab hrcC * 12h * Pab hrcC 12h	0.194065	0.804034	-1.24373	Pab hrcC * 48h * Pab hrcC 48h down vs Pab hrcC * 24h * Pab hrcC 24h	0.437028	0.898094	-1.11347	Pab WT * 12h * Pab WT 12h down vs Mock * 12h * Mock 12h	0.168436	0.816034	-1.22544	Pab hrcC * 12h * Pab hrcC 12h down vs Mock * 12h * Mock 12h	0.530173	1.10056	1.10056	Pab WT * 12h * Pab WT 12h up vs Pab hrcC * 12h * Pab hrcC 12h	0.459672	0.893672	-1.11898	Pab WT * 24h * Pab WT 24h down vs Mock * 24h * Mock 24h	0.826525	0.968707	-1.0323	Pab hrcC * 24h * Pab hrcC 24h down vs Mock * 24h * Mock 24h	0.60041	0.922541	-1.08396	Pab WT * 24h * Pab WT 24h down vs Pab hrcC * 24h * Pab hrcC 24h	0.151871	1.28911	1.28911	Pab WT * 48h * Pab WT 48h up vs Mock * 48h * Mock 48h	0.723956	1.06931	1.06931	Pab hrcC * 48h * Pab hrcC 48h up vs Mock * 48h * Mock 48h	0.270172	1.20555	1.20555	Pab WT * 48h * Pab WT 48h up vs Pab hrcC * 48h * Pab hrcC 48h	0.359811	7.94576	2.64246	58.3538	1.09806	48.4974	198.748	1
LOC104901918	104901918	BGI_novel_T009428,BGI_novel_T009429,BGI_novel_T009430,BGI_novel_T009431,BGI_novel_T009432,BGI_novel_T009433,BGI_novel_T009434,BGI_novel_T009436,XM_048634649.1,XM_048634650.1,XM_048634651.1	XP_010687841.1//PREDICTED: chaperone protein ClpC, chloroplastic-like [Beta vulgaris subsp. vulgaris];XP_010687844.1//PREDICTED: chaperone protein ClpC, chloroplastic-like isoform X1 [Beta vulgaris subsp. vulgaris]		0.702768	0.283547	0.980689	0.652128	1.14361	1.14361	Pab WT up vs Mock	0.407975	1.26541	1.26541	Pab hrcC up vs Mock	0.701965	0.903743	-1.10651	Pab WT down vs Pab hrcC	0.869783	1.08122	1.08122	Mock * 24h * Mock 24h up vs Mock * 12h * Mock 12h	0.445827	0.619289	-1.61475	Mock * 48h * Mock 48h down vs Mock * 12h * Mock 12h	0.356792	0.57277	-1.7459	Mock * 48h * Mock 48h down vs Mock * 24h * Mock 24h	0.727921	1.15654	1.15654	Pab WT * 24h * Pab WT 24h up vs Pab WT * 12h * Pab WT 12h	0.432821	0.644567	-1.55143	Pab WT * 48h * Pab WT 48h down vs Pab WT * 12h * Pab WT 12h	0.262912	0.557325	-1.79429	Pab WT * 48h * Pab WT 48h down vs Pab WT * 24h * Pab WT 24h	0.495114	1.3294	1.3294	Pab hrcC * 24h * Pab hrcC 24h up vs Pab hrcC * 12h * Pab hrcC 12h	0.967297	0.980334	-1.02006	Pab hrcC * 48h * Pab hrcC 48h down vs Pab hrcC * 12h * Pab hrcC 12h	0.470083	0.737426	-1.35607	Pab hrcC * 48h * Pab hrcC 48h down vs Pab hrcC * 24h * Pab hrcC 24h	0.836073	1.10254	1.10254	Pab WT * 12h * Pab WT 12h up vs Mock * 12h * Mock 12h	0.947701	1.03249	1.03249	Pab hrcC * 12h * Pab hrcC 12h up vs Mock * 12h * Mock 12h	0.887549	1.06785	1.06785	Pab WT * 12h * Pab WT 12h up vs Pab hrcC * 12h * Pab hrcC 12h	0.696025	1.17934	1.17934	Pab WT * 24h * Pab WT 24h up vs Mock * 24h * Mock 24h	0.55823	1.26948	1.26948	Pab hrcC * 24h * Pab hrcC 24h up vs Mock * 24h * Mock 24h	0.844072	0.928994	-1.07643	Pab WT * 24h * Pab WT 24h down vs Pab hrcC * 24h * Pab hrcC 24h	0.853694	1.14754	1.14754	Pab WT * 48h * Pab WT 48h up vs Mock * 48h * Mock 48h	0.431651	1.63443	1.63443	Pab hrcC * 48h * Pab hrcC 48h up vs Mock * 48h * Mock 48h	0.544737	0.702106	-1.42429	Pab WT * 48h * Pab WT 48h down vs Pab hrcC * 48h * Pab hrcC 48h	0.359732	2.77532	1.3529	10.4376	0.101067	1.55946	69.4346	1
LOC104890045	104890045	XM_010675404.3	XP_010673706.1//PREDICTED: uncharacterized protein LOC104890045 [Beta vulgaris subsp. vulgaris]		0.70285	0.00138514	0.859503	0.413381	1.0697	1.0697	Pab WT up vs Mock	0.599119	1.04454	1.04454	Pab hrcC up vs Mock	0.765945	1.02408	1.02408	Pab WT up vs Pab hrcC	0.00928193	0.669462	-1.49374	Mock * 24h * Mock 24h down vs Mock * 12h * Mock 12h	0.0141653	0.691824	-1.44545	Mock * 48h * Mock 48h down vs Mock * 12h * Mock 12h	0.84598	1.0334	1.0334	Mock * 48h * Mock 48h up vs Mock * 24h * Mock 24h	0.0402254	0.741448	-1.34871	Pab WT * 24h * Pab WT 24h down vs Pab WT * 12h * Pab WT 12h	0.252422	0.861721	-1.16047	Pab WT * 48h * Pab WT 48h down vs Pab WT * 12h * Pab WT 12h	0.317355	1.16221	1.16221	Pab WT * 48h * Pab WT 48h up vs Pab WT * 24h * Pab WT 24h	0.0446365	0.747114	-1.33848	Pab hrcC * 24h * Pab hrcC 24h down vs Pab hrcC * 12h * Pab hrcC 12h	0.104061	0.799423	-1.2509	Pab hrcC * 48h * Pab hrcC 48h down vs Pab hrcC * 12h * Pab hrcC 12h	0.660569	1.07001	1.07001	Pab hrcC * 48h * Pab hrcC 48h up vs Pab hrcC * 24h * Pab hrcC 24h	0.796498	0.9703	-1.03061	Pab WT * 12h * Pab WT 12h down vs Mock * 12h * Mock 12h	0.784837	0.968553	-1.03247	Pab hrcC * 12h * Pab hrcC 12h down vs Mock * 12h * Mock 12h	0.987885	1.0018	1.0018	Pab WT * 12h * Pab WT 12h up vs Pab hrcC * 12h * Pab hrcC 12h	0.66494	1.07463	1.07463	Pab WT * 24h * Pab WT 24h up vs Mock * 24h * Mock 24h	0.638906	1.0809	1.0809	Pab hrcC * 24h * Pab hrcC 24h up vs Mock * 24h * Mock 24h	0.970931	0.994206	-1.00583	Pab WT * 24h * Pab WT 24h down vs Pab hrcC * 24h * Pab hrcC 24h	0.219658	1.20859	1.20859	Pab WT * 48h * Pab WT 48h up vs Mock * 48h * Mock 48h	0.476756	1.11919	1.11919	Pab hrcC * 48h * Pab hrcC 48h up vs Mock * 48h * Mock 48h	0.592427	1.07987	1.07987	Pab WT * 48h * Pab WT 48h up vs Pab hrcC * 48h * Pab hrcC 48h	0.35961	1.26423	9.70055	34.1028	0.322031	2.26424	31.64	1
LOC104883335	104883335	BGI_novel_T002672,XM_010667834.3	XP_010666136.1//PREDICTED: uncharacterized protein LOC104883335 [Beta vulgaris subsp. vulgaris]		0.702868	0.00285893	0.889165	0.787452	1.02095	1.02095	Pab WT up vs Mock	0.41633	1.06368	1.06368	Pab hrcC up vs Mock	0.583524	0.959827	-1.04185	Pab WT down vs Pab hrcC	0.00729092	0.669087	-1.49457	Mock * 24h * Mock 24h down vs Mock * 12h * Mock 12h	0.0948118	0.807054	-1.23907	Mock * 48h * Mock 48h down vs Mock * 12h * Mock 12h	0.223451	1.2062	1.2062	Mock * 48h * Mock 48h up vs Mock * 24h * Mock 24h	0.101579	0.804301	-1.24332	Pab WT * 24h * Pab WT 24h down vs Pab WT * 12h * Pab WT 12h	0.122375	0.816129	-1.2253	Pab WT * 48h * Pab WT 48h down vs Pab WT * 12h * Pab WT 12h	0.918098	1.01471	1.01471	Pab WT * 48h * Pab WT 48h up vs Pab WT * 24h * Pab WT 24h	0.0469396	0.767562	-1.30283	Pab hrcC * 24h * Pab hrcC 24h down vs Pab hrcC * 12h * Pab hrcC 12h	0.201019	0.855372	-1.16908	Pab hrcC * 48h * Pab hrcC 48h down vs Pab hrcC * 12h * Pab hrcC 12h	0.430861	1.1144	1.1144	Pab hrcC * 48h * Pab hrcC 48h up vs Pab hrcC * 24h * Pab hrcC 24h	0.750916	0.96473	-1.03656	Pab WT * 12h * Pab WT 12h down vs Mock * 12h * Mock 12h	0.970168	1.00415	1.00415	Pab hrcC * 12h * Pab hrcC 12h up vs Mock * 12h * Mock 12h	0.722852	0.960744	-1.04086	Pab WT * 12h * Pab WT 12h down vs Pab hrcC * 12h * Pab hrcC 12h	0.341773	1.15969	1.15969	Pab WT * 24h * Pab WT 24h up vs Mock * 24h * Mock 24h	0.365146	1.15194	1.15194	Pab hrcC * 24h * Pab hrcC 24h up vs Mock * 24h * Mock 24h	0.962715	1.00673	1.00673	Pab WT * 24h * Pab WT 24h up vs Pab hrcC * 24h * Pab hrcC 24h	0.859066	0.975578	-1.02503	Pab WT * 48h * Pab WT 48h down vs Mock * 48h * Mock 48h	0.641188	1.06427	1.06427	Pab hrcC * 48h * Pab hrcC 48h up vs Mock * 48h * Mock 48h	0.521292	0.916667	-1.09091	Pab WT * 48h * Pab WT 48h down vs Pab hrcC * 48h * Pab hrcC 48h	0.359584	0.133363	8.25387	3.06121	0.276718	0.205259	3.33793	1
LOC104888968	104888968	XM_010674086.3	XP_010672388.1//PREDICTED: general transcription factor IIF subunit 2 [Beta vulgaris subsp. vulgaris]		0.703277	0.000185473	0.624851	0.84782	0.987111	-1.01306	Pab WT down vs Mock	0.427672	0.946276	-1.05677	Pab hrcC down vs Mock	0.545071	1.04315	1.04315	Pab WT up vs Pab hrcC	0.0377471	0.772536	-1.29444	Mock * 24h * Mock 24h down vs Mock * 12h * Mock 12h	0.256246	0.881069	-1.13498	Mock * 48h * Mock 48h down vs Mock * 12h * Mock 12h	0.298726	1.14049	1.14049	Mock * 48h * Mock 48h up vs Mock * 24h * Mock 24h	0.00464858	0.668493	-1.4959	Pab WT * 24h * Pab WT 24h down vs Pab WT * 12h * Pab WT 12h	0.865363	0.982346	-1.01797	Pab WT * 48h * Pab WT 48h down vs Pab WT * 12h * Pab WT 12h	0.0067774	1.46949	1.46949	Pab WT * 48h * Pab WT 48h up vs Pab WT * 24h * Pab WT 24h	0.00486127	0.657381	-1.52119	Pab hrcC * 24h * Pab hrcC 24h down vs Pab hrcC * 12h * Pab hrcC 12h	0.894334	0.985619	-1.01459	Pab hrcC * 48h * Pab hrcC 48h down vs Pab hrcC * 12h * Pab hrcC 12h	0.00653125	1.49931	1.49931	Pab hrcC * 48h * Pab hrcC 48h up vs Pab hrcC * 24h * Pab hrcC 24h	0.908218	0.988141	-1.012	Pab WT * 12h * Pab WT 12h down vs Mock * 12h * Mock 12h	0.628492	0.950073	-1.05255	Pab hrcC * 12h * Pab hrcC 12h down vs Mock * 12h * Mock 12h	0.711801	1.04007	1.04007	Pab WT * 12h * Pab WT 12h up vs Pab hrcC * 12h * Pab hrcC 12h	0.284149	0.855061	-1.16951	Pab WT * 24h * Pab WT 24h down vs Mock * 24h * Mock 24h	0.161807	0.808454	-1.23693	Pab hrcC * 24h * Pab hrcC 24h down vs Mock * 24h * Mock 24h	0.726718	1.05765	1.05765	Pab WT * 24h * Pab WT 24h up vs Pab hrcC * 24h * Pab hrcC 24h	0.38852	1.10173	1.10173	Pab WT * 48h * Pab WT 48h up vs Mock * 48h * Mock 48h	0.59202	1.06281	1.06281	Pab hrcC * 48h * Pab hrcC 48h up vs Mock * 48h * Mock 48h	0.739235	1.03662	1.03662	Pab WT * 48h * Pab WT 48h up vs Pab hrcC * 48h * Pab hrcC 48h	0.358978	16.6697	14.3818	667.839	0.664353	61.7003	417.927	1
LOC104894478	104894478	BGI_novel_T005360,BGI_novel_T005361,XM_010680721.3,XM_048644007.1,XM_048644008.1,XR_007274058.1,XR_007274059.1	XP_010679023.1//PREDICTED: ribonuclease 2 [Beta vulgaris subsp. vulgaris]		0.703303	0.0588613	0.0515164	0.910069	0.988725	-1.0114	Pab WT down vs Mock	0.443062	0.922803	-1.08366	Pab hrcC down vs Mock	0.511517	1.07144	1.07144	Pab WT up vs Pab hrcC	0.00499269	0.612282	-1.63323	Mock * 24h * Mock 24h down vs Mock * 12h * Mock 12h	0.000950281	0.52166	-1.91696	Mock * 48h * Mock 48h down vs Mock * 12h * Mock 12h	0.464537	0.851993	-1.17372	Mock * 48h * Mock 48h down vs Mock * 24h * Mock 24h	0.573719	1.1017	1.1017	Pab WT * 24h * Pab WT 24h up vs Pab WT * 12h * Pab WT 12h	0.938528	0.986121	-1.01407	Pab WT * 48h * Pab WT 48h down vs Pab WT * 12h * Pab WT 12h	0.523128	0.895093	-1.1172	Pab WT * 48h * Pab WT 48h down vs Pab WT * 24h * Pab WT 24h	0.936635	0.985544	-1.01467	Pab hrcC * 24h * Pab hrcC 24h down vs Pab hrcC * 12h * Pab hrcC 12h	0.686055	0.926333	-1.07953	Pab hrcC * 48h * Pab hrcC 48h down vs Pab hrcC * 12h * Pab hrcC 12h	0.745061	0.939921	-1.06392	Pab hrcC * 48h * Pab hrcC 48h down vs Pab hrcC * 24h * Pab hrcC 24h	0.0176606	0.683292	-1.4635	Pab WT * 12h * Pab WT 12h down vs Mock * 12h * Mock 12h	0.0156274	0.676267	-1.4787	Pab hrcC * 12h * Pab hrcC 12h down vs Mock * 12h * Mock 12h	0.954443	1.01039	1.01039	Pab WT * 12h * Pab WT 12h up vs Pab hrcC * 12h * Pab hrcC 12h	0.261762	1.22947	1.22947	Pab WT * 24h * Pab WT 24h up vs Mock * 24h * Mock 24h	0.66019	1.08854	1.08854	Pab hrcC * 24h * Pab hrcC 24h up vs Mock * 24h * Mock 24h	0.485851	1.12947	1.12947	Pab WT * 24h * Pab WT 24h up vs Pab hrcC * 24h * Pab hrcC 24h	0.225649	1.29166	1.29166	Pab WT * 48h * Pab WT 48h up vs Mock * 48h * Mock 48h	0.398892	1.20088	1.20088	Pab hrcC * 48h * Pab hrcC 48h up vs Mock * 48h * Mock 48h	0.700718	1.0756	1.0756	Pab WT * 48h * Pab WT 48h up vs Pab hrcC * 48h * Pab hrcC 48h	0.35894	51.3405	3.32901	476.159	2.89933	829.403	1287.3	1
LOC104884398	104884398	XM_010669038.3	XP_010667340.1//PREDICTED: uncharacterized protein LOC104884398 [Beta vulgaris subsp. vulgaris]		0.703426	0.0302341	0.572147	0.484466	0.945564	-1.05757	Pab WT down vs Mock	0.461878	0.942669	-1.06082	Pab hrcC down vs Mock	0.970141	1.00307	1.00307	Pab WT up vs Pab hrcC	0.910669	0.984456	-1.01579	Mock * 24h * Mock 24h down vs Mock * 12h * Mock 12h	0.397202	1.11848	1.11848	Mock * 48h * Mock 48h up vs Mock * 12h * Mock 12h	0.339563	1.13614	1.13614	Mock * 48h * Mock 48h up vs Mock * 24h * Mock 24h	0.603635	0.921102	-1.08566	Pab WT * 24h * Pab WT 24h down vs Pab WT * 12h * Pab WT 12h	0.0719871	1.28539	1.28539	Pab WT * 48h * Pab WT 48h up vs Pab WT * 12h * Pab WT 12h	0.0252584	1.39549	1.39549	Pab WT * 48h * Pab WT 48h up vs Pab WT * 24h * Pab WT 24h	0.100368	0.776363	-1.28806	Pab hrcC * 24h * Pab hrcC 24h down vs Pab hrcC * 12h * Pab hrcC 12h	0.928477	0.988247	-1.01189	Pab hrcC * 48h * Pab hrcC 48h down vs Pab hrcC * 12h * Pab hrcC 12h	0.118152	1.27292	1.27292	Pab hrcC * 48h * Pab hrcC 48h up vs Pab hrcC * 24h * Pab hrcC 24h	0.54173	0.915026	-1.09287	Pab WT * 12h * Pab WT 12h down vs Mock * 12h * Mock 12h	0.676023	1.05803	1.05803	Pab hrcC * 12h * Pab hrcC 12h up vs Mock * 12h * Mock 12h	0.309042	0.864838	-1.15629	Pab WT * 12h * Pab WT 12h down vs Pab hrcC * 12h * Pab hrcC 12h	0.313606	0.85614	-1.16803	Pab WT * 24h * Pab WT 24h down vs Mock * 24h * Mock 24h	0.248182	0.834386	-1.19849	Pab hrcC * 24h * Pab hrcC 24h down vs Mock * 24h * Mock 24h	0.877172	1.02607	1.02607	Pab WT * 24h * Pab WT 24h up vs Pab hrcC * 24h * Pab hrcC 24h	0.677834	1.05158	1.05158	Pab WT * 48h * Pab WT 48h up vs Mock * 48h * Mock 48h	0.600202	0.934836	-1.06971	Pab hrcC * 48h * Pab hrcC 48h down vs Mock * 48h * Mock 48h	0.351844	1.12488	1.12488	Pab WT * 48h * Pab WT 48h up vs Pab hrcC * 48h * Pab hrcC 48h	0.358758	1.87045	4.27627	22.2952	0.747836	7.79797	46.9232	1
LOC104894037	104894037	XM_010680199.3	XP_010678501.1//PREDICTED: plant cysteine oxidase 3 [Beta vulgaris subsp. vulgaris]		0.703781	0.0106007	0.912793	0.434038	0.940408	-1.06337	Pab WT down vs Mock	0.873827	0.988004	-1.01214	Pab hrcC down vs Mock	0.530802	0.951826	-1.05061	Pab WT down vs Pab hrcC	0.650153	1.05818	1.05818	Mock * 24h * Mock 24h up vs Mock * 12h * Mock 12h	0.336917	0.87555	-1.14214	Mock * 48h * Mock 48h down vs Mock * 12h * Mock 12h	0.164857	0.82741	-1.20859	Mock * 48h * Mock 48h down vs Mock * 24h * Mock 24h	0.497856	1.09008	1.09008	Pab WT * 24h * Pab WT 24h up vs Pab WT * 12h * Pab WT 12h	0.0792037	0.757727	-1.31974	Pab WT * 48h * Pab WT 48h down vs Pab WT * 12h * Pab WT 12h	0.0199927	0.695109	-1.43862	Pab WT * 48h * Pab WT 48h down vs Pab WT * 24h * Pab WT 24h	0.296369	1.14197	1.14197	Pab hrcC * 24h * Pab hrcC 24h up vs Pab hrcC * 12h * Pab hrcC 12h	0.421014	0.891298	-1.12196	Pab hrcC * 48h * Pab hrcC 48h down vs Pab hrcC * 12h * Pab hrcC 12h	0.0737204	0.780494	-1.28124	Pab hrcC * 48h * Pab hrcC 48h down vs Pab hrcC * 24h * Pab hrcC 24h	0.807328	0.968781	-1.03222	Pab WT * 12h * Pab WT 12h down vs Mock * 12h * Mock 12h	0.728841	0.955584	-1.04648	Pab hrcC * 12h * Pab hrcC 12h down vs Mock * 12h * Mock 12h	0.917833	1.01381	1.01381	Pab WT * 12h * Pab WT 12h up vs Pab hrcC * 12h * Pab hrcC 12h	0.986722	0.997988	-1.00202	Pab WT * 24h * Pab WT 24h down vs Mock * 24h * Mock 24h	0.796207	1.03125	1.03125	Pab hrcC * 24h * Pab hrcC 24h up vs Mock * 24h * Mock 24h	0.783431	0.96775	-1.03332	Pab WT * 24h * Pab WT 24h down vs Pab hrcC * 24h * Pab hrcC 24h	0.276775	0.838412	-1.19273	Pab WT * 48h * Pab WT 48h down vs Mock * 48h * Mock 48h	0.852212	0.972771	-1.02799	Pab hrcC * 48h * Pab hrcC 48h down vs Mock * 48h * Mock 48h	0.363369	0.861879	-1.16026	Pab WT * 48h * Pab WT 48h down vs Pab hrcC * 48h * Pab hrcC 48h	0.358234	9.4355	5.91592	155.819	0.238624	12.5702	237.05	1
LOC104887567	104887567	XM_048639684.1,XM_048639685.1	XP_010670525.1//PREDICTED: uncharacterized protein LOC104887567 isoform X1 [Beta vulgaris subsp. vulgaris]		0.704043	0.379916	0.335608	0.410123	1.10424	1.10424	Pab WT up vs Mock	0.720544	1.04492	1.04492	Pab hrcC up vs Mock	0.637068	1.05677	1.05677	Pab WT up vs Pab hrcC	0.0670961	0.665427	-1.50279	Mock * 24h * Mock 24h down vs Mock * 12h * Mock 12h	0.147902	0.740407	-1.35061	Mock * 48h * Mock 48h down vs Mock * 12h * Mock 12h	0.667513	1.11268	1.11268	Mock * 48h * Mock 48h up vs Mock * 24h * Mock 24h	0.558369	1.13187	1.13187	Pab WT * 24h * Pab WT 24h up vs Pab WT * 12h * Pab WT 12h	0.206622	1.28971	1.28971	Pab WT * 48h * Pab WT 48h up vs Pab WT * 12h * Pab WT 12h	0.484509	1.13945	1.13945	Pab WT * 48h * Pab WT 48h up vs Pab WT * 24h * Pab WT 24h	0.362163	0.821312	-1.21756	Pab hrcC * 24h * Pab hrcC 24h down vs Pab hrcC * 12h * Pab hrcC 12h	0.905136	0.976901	-1.02364	Pab hrcC * 48h * Pab hrcC 48h down vs Pab hrcC * 12h * Pab hrcC 12h	0.426208	1.18944	1.18944	Pab hrcC * 48h * Pab hrcC 48h up vs Pab hrcC * 24h * Pab hrcC 24h	0.209279	0.776429	-1.28795	Pab WT * 12h * Pab WT 12h down vs Mock * 12h * Mock 12h	0.561354	0.898395	-1.1131	Pab hrcC * 12h * Pab hrcC 12h down vs Mock * 12h * Mock 12h	0.486576	0.864241	-1.15709	Pab WT * 12h * Pab WT 12h down vs Pab hrcC * 12h * Pab hrcC 12h	0.229865	1.32068	1.32068	Pab WT * 24h * Pab WT 24h up vs Mock * 24h * Mock 24h	0.678101	1.10886	1.10886	Pab hrcC * 24h * Pab hrcC 24h up vs Mock * 24h * Mock 24h	0.422401	1.19103	1.19103	Pab WT * 24h * Pab WT 24h up vs Pab hrcC * 24h * Pab hrcC 24h	0.145896	1.35246	1.35246	Pab WT * 48h * Pab WT 48h up vs Mock * 48h * Mock 48h	0.434532	1.18535	1.18535	Pab hrcC * 48h * Pab hrcC 48h up vs Mock * 48h * Mock 48h	0.48039	1.14098	1.14098	Pab WT * 48h * Pab WT 48h up vs Pab hrcC * 48h * Pab hrcC 48h	0.357847	9.17447	1.02176	26.1958	1.22368	62.7452	230.742	1
LOC104905787	104905787	XM_010694421.3,XM_010694422.3	XP_010692724.1//PREDICTED: retinoblastoma-related protein isoform X2 [Beta vulgaris subsp. vulgaris];XP_010692723.1//PREDICTED: retinoblastoma-related protein isoform X1 [Beta vulgaris subsp. vulgaris]		0.705104	0.226845	0.595566	0.782693	1.02239	1.02239	Pab WT up vs Mock	0.589296	0.956032	-1.04599	Pab hrcC down vs Mock	0.417606	1.06941	1.06941	Pab WT up vs Pab hrcC	0.279701	0.853226	-1.17202	Mock * 24h * Mock 24h down vs Mock * 12h * Mock 12h	0.990011	0.998328	-1.00167	Mock * 48h * Mock 48h down vs Mock * 12h * Mock 12h	0.285037	1.17006	1.17006	Mock * 48h * Mock 48h up vs Mock * 24h * Mock 24h	0.497089	1.10647	1.10647	Pab WT * 24h * Pab WT 24h up vs Pab WT * 12h * Pab WT 12h	0.0712735	1.29446	1.29446	Pab WT * 48h * Pab WT 48h up vs Pab WT * 12h * Pab WT 12h	0.236833	1.1699	1.1699	Pab WT * 48h * Pab WT 48h up vs Pab WT * 24h * Pab WT 24h	0.649566	1.07134	1.07134	Pab hrcC * 24h * Pab hrcC 24h up vs Pab hrcC * 12h * Pab hrcC 12h	0.428578	1.12505	1.12505	Pab hrcC * 48h * Pab hrcC 48h up vs Pab hrcC * 12h * Pab hrcC 12h	0.732007	1.05013	1.05013	Pab hrcC * 48h * Pab hrcC 48h up vs Pab hrcC * 24h * Pab hrcC 24h	0.292632	0.857238	-1.16654	Pab WT * 12h * Pab WT 12h down vs Mock * 12h * Mock 12h	0.278643	0.852892	-1.17248	Pab hrcC * 12h * Pab hrcC 12h down vs Mock * 12h * Mock 12h	0.974034	1.0051	1.0051	Pab WT * 12h * Pab WT 12h up vs Pab hrcC * 12h * Pab hrcC 12h	0.478626	1.11168	1.11168	Pab WT * 24h * Pab WT 24h up vs Mock * 24h * Mock 24h	0.651353	1.07092	1.07092	Pab hrcC * 24h * Pab hrcC 24h up vs Mock * 24h * Mock 24h	0.794748	1.03805	1.03805	Pab WT * 24h * Pab WT 24h up vs Pab hrcC * 24h * Pab hrcC 24h	0.408964	1.11152	1.11152	Pab WT * 48h * Pab WT 48h up vs Mock * 48h * Mock 48h	0.77174	0.961152	-1.04042	Pab hrcC * 48h * Pab hrcC 48h down vs Mock * 48h * Mock 48h	0.269251	1.15645	1.15645	Pab WT * 48h * Pab WT 48h up vs Pab hrcC * 48h * Pab hrcC 48h	0.356281	1.84245	1.61275	8.3401	0.710137	7.34473	46.5421	1
LOC104907835	104907835	BGI_novel_T006597,BGI_novel_T006598,BGI_novel_T006599,BGI_novel_T006600,BGI_novel_T006601,XM_010696837.3,XM_010696838.3,XM_048645283.1,XR_007274680.1	XP_010695139.1//PREDICTED: uncharacterized protein LOC104907835 isoform X1 [Beta vulgaris subsp. vulgaris]		0.705644	0.246402	0.958769	0.424777	1.09413	1.09413	Pab WT up vs Mock	0.82317	1.02614	1.02614	Pab hrcC up vs Mock	0.56256	1.06626	1.06626	Pab WT up vs Pab hrcC	0.833707	0.959184	-1.04255	Mock * 24h * Mock 24h down vs Mock * 12h * Mock 12h	0.682292	0.920281	-1.08663	Mock * 48h * Mock 48h down vs Mock * 12h * Mock 12h	0.841387	0.959441	-1.04227	Mock * 48h * Mock 48h down vs Mock * 24h * Mock 24h	0.399997	0.862527	-1.15938	Pab WT * 24h * Pab WT 24h down vs Pab WT * 12h * Pab WT 12h	0.148966	0.759554	-1.31656	Pab WT * 48h * Pab WT 48h down vs Pab WT * 12h * Pab WT 12h	0.526614	0.880615	-1.13557	Pab WT * 48h * Pab WT 48h down vs Pab WT * 24h * Pab WT 24h	0.585162	0.902282	-1.1083	Pab hrcC * 24h * Pab hrcC 24h down vs Pab hrcC * 12h * Pab hrcC 12h	0.290783	0.80866	-1.23661	Pab hrcC * 48h * Pab hrcC 48h down vs Pab hrcC * 12h * Pab hrcC 12h	0.600863	0.896239	-1.11577	Pab hrcC * 48h * Pab hrcC 48h down vs Pab hrcC * 24h * Pab hrcC 24h	0.306819	1.20153	1.20153	Pab WT * 12h * Pab WT 12h up vs Mock * 12h * Mock 12h	0.644487	1.08992	1.08992	Pab hrcC * 12h * Pab hrcC 12h up vs Mock * 12h * Mock 12h	0.567476	1.1024	1.1024	Pab WT * 12h * Pab WT 12h up vs Pab hrcC * 12h * Pab hrcC 12h	0.691885	1.08045	1.08045	Pab WT * 24h * Pab WT 24h up vs Mock * 24h * Mock 24h	0.900755	1.02527	1.02527	Pab hrcC * 24h * Pab hrcC 24h up vs Mock * 24h * Mock 24h	0.785498	1.05383	1.05383	Pab WT * 24h * Pab WT 24h up vs Pab hrcC * 24h * Pab hrcC 24h	0.96858	0.991684	-1.00839	Pab WT * 48h * Pab WT 48h down vs Mock * 48h * Mock 48h	0.841387	0.957727	-1.04414	Pab hrcC * 48h * Pab hrcC 48h down vs Mock * 48h * Mock 48h	0.872263	1.03546	1.03546	Pab WT * 48h * Pab WT 48h up vs Pab hrcC * 48h * Pab hrcC 48h	0.355486	1.06962	1.51569	4.56056	0.153869	0.925956	27.0801	1
LOC104884688	104884688	BGI_novel_T004292,BGI_novel_T004293,BGI_novel_T004294,XM_010669371.3,XM_019247651.2,XM_019247652.2	XP_010667673.1//PREDICTED: phosphoglucan phosphatase LSF1, chloroplastic isoform X1 [Beta vulgaris subsp. vulgaris];KMS95216.1//hypothetical protein BVRB_010910 isoform B [Beta vulgaris subsp. vulgaris]		0.705931	0.000566547	0.0537677	0.750851	0.972408	-1.02838	Pab WT down vs Mock	0.614154	1.04391	1.04391	Pab hrcC up vs Mock	0.414406	0.931508	-1.07353	Pab WT down vs Pab hrcC	0.552743	1.09112	1.09112	Mock * 24h * Mock 24h up vs Mock * 12h * Mock 12h	0.779913	0.957276	-1.04463	Mock * 48h * Mock 48h down vs Mock * 12h * Mock 12h	0.385922	0.877333	-1.13982	Mock * 48h * Mock 48h down vs Mock * 24h * Mock 24h	0.00189672	1.77322	1.77322	Pab WT * 24h * Pab WT 24h up vs Pab WT * 12h * Pab WT 12h	0.0674788	1.41396	1.41396	Pab WT * 48h * Pab WT 48h up vs Pab WT * 12h * Pab WT 12h	0.10854	0.797394	-1.25408	Pab WT * 48h * Pab WT 48h down vs Pab WT * 24h * Pab WT 24h	0.000964408	1.89162	1.89162	Pab hrcC * 24h * Pab hrcC 24h up vs Pab hrcC * 12h * Pab hrcC 12h	0.000959658	1.89212	1.89212	Pab hrcC * 48h * Pab hrcC 48h up vs Pab hrcC * 12h * Pab hrcC 12h	0.998256	1.00027	1.00027	Pab hrcC * 48h * Pab hrcC 48h up vs Pab hrcC * 24h * Pab hrcC 24h	0.0683369	0.707944	-1.41254	Pab WT * 12h * Pab WT 12h down vs Mock * 12h * Mock 12h	0.0392878	0.66522	-1.50326	Pab hrcC * 12h * Pab hrcC 12h down vs Mock * 12h * Mock 12h	0.779913	1.06422	1.06422	Pab WT * 12h * Pab WT 12h up vs Pab hrcC * 12h * Pab hrcC 12h	0.289965	1.1505	1.1505	Pab WT * 24h * Pab WT 24h up vs Mock * 24h * Mock 24h	0.281508	1.15326	1.15326	Pab hrcC * 24h * Pab hrcC 24h up vs Mock * 24h * Mock 24h	0.984307	0.997613	-1.00239	Pab WT * 24h * Pab WT 24h down vs Pab hrcC * 24h * Pab hrcC 24h	0.774903	1.04568	1.04568	Pab WT * 48h * Pab WT 48h up vs Mock * 48h * Mock 48h	0.0606944	1.31485	1.31485	Pab hrcC * 48h * Pab hrcC 48h up vs Mock * 48h * Mock 48h	0.104299	0.79528	-1.25742	Pab WT * 48h * Pab WT 48h down vs Pab hrcC * 48h * Pab hrcC 48h	0.355062	2.41005	11.6535	79.1005	2.85878	38.809	61.0892	1
LOC104908701	104908701	BGI_novel_T009037,XM_010697846.3	XP_010696148.1//PREDICTED: uncharacterized protein LOC104908701 [Beta vulgaris subsp. vulgaris]		0.70667	0.0091261	0.0879188	0.894675	0.988529	-1.0116	Pab WT down vs Mock	0.522517	1.05571	1.05571	Pab hrcC up vs Mock	0.441824	0.93636	-1.06797	Pab WT down vs Pab hrcC	0.0037887	1.64	1.64	Mock * 24h * Mock 24h up vs Mock * 12h * Mock 12h	0.184846	1.2656	1.2656	Mock * 48h * Mock 48h up vs Mock * 12h * Mock 12h	0.0677424	0.771707	-1.29583	Mock * 48h * Mock 48h down vs Mock * 24h * Mock 24h	0.837831	1.02793	1.02793	Pab WT * 24h * Pab WT 24h up vs Pab WT * 12h * Pab WT 12h	0.0238925	0.668156	-1.49666	Pab WT * 48h * Pab WT 48h down vs Pab WT * 12h * Pab WT 12h	0.0154635	0.65	-1.53846	Pab WT * 48h * Pab WT 48h down vs Pab WT * 24h * Pab WT 24h	0.192524	1.20659	1.20659	Pab hrcC * 24h * Pab hrcC 24h up vs Pab hrcC * 12h * Pab hrcC 12h	0.700831	1.05957	1.05957	Pab hrcC * 48h * Pab hrcC 48h up vs Pab hrcC * 12h * Pab hrcC 12h	0.348057	0.878151	-1.13876	Pab hrcC * 48h * Pab hrcC 48h down vs Pab hrcC * 24h * Pab hrcC 24h	0.0377475	1.432	1.432	Pab WT * 12h * Pab WT 12h up vs Mock * 12h * Mock 12h	0.189937	1.2624	1.2624	Pab hrcC * 12h * Pab hrcC 12h up vs Mock * 12h * Mock 12h	0.39022	1.13435	1.13435	Pab WT * 12h * Pab WT 12h up vs Pab hrcC * 12h * Pab hrcC 12h	0.394614	0.897561	-1.11413	Pab WT * 24h * Pab WT 24h down vs Mock * 24h * Mock 24h	0.551855	0.92878	-1.07668	Pab hrcC * 24h * Pab hrcC 24h down vs Mock * 24h * Mock 24h	0.793416	0.966387	-1.03478	Pab WT * 24h * Pab WT 24h down vs Pab hrcC * 24h * Pab hrcC 24h	0.126318	0.756005	-1.32274	Pab WT * 48h * Pab WT 48h down vs Mock * 48h * Mock 48h	0.712937	1.05689	1.05689	Pab hrcC * 48h * Pab hrcC 48h up vs Mock * 48h * Mock 48h	0.0635821	0.715311	-1.39799	Pab WT * 48h * Pab WT 48h down vs Pab hrcC * 48h * Pab hrcC 48h	0.353975	0.171022	6.16622	2.9792	2.40248	2.32151	4.34833	1
LOC104888321	104888321	BGI_novel_T000281,BGI_novel_T000282,BGI_novel_T000283,BGI_novel_T000284,BGI_novel_T000285,XM_019248315.2,XR_002039405.2,XR_002039408.2,XR_007271103.1,XR_007271104.1,XR_007271105.1,XR_007271106.1,XR_007271107.1,XR_007271108.1,XR_007271112.1,XR_007271113.1,XR_007271117.1,XR_007271118.1,XR_007271120.1,XR_007271121.1,XR_007271122.1,XR_007271123.1,XR_007271142.1,XR_007271144.1,XR_007271146.1,XR_007271147.1,XR_007271149.1,XR_007271151.1,XR_007271153.1,XR_007271154.1,XR_007271158.1,XR_007271159.1,XR_007271160.1,XR_007271162.1,XR_789439.3,XR_789444.3	KMS95624.1//hypothetical protein BVRB_006540 isoform B [Beta vulgaris subsp. vulgaris];XP_019103860.1//PREDICTED: probable LRR receptor-like serine/threonine-protein kinase At1g29720 isoform X2 [Beta vulgaris subsp. vulgaris];KMT20575.1//hypothetical protein BVRB_1g005570 [Beta vulgaris subsp. vulgaris];XP_019103858.1//PREDICTED: uncharacterized protein LOC104888321 isoform X1 [Beta vulgaris subsp. vulgaris]		0.706753	0.261957	0.973348	0.422436	1.13125	1.13125	Pab WT up vs Mock	0.80449	1.04016	1.04016	Pab hrcC up vs Mock	0.575928	1.08756	1.08756	Pab WT up vs Pab hrcC	0.800122	1.06757	1.06757	Mock * 24h * Mock 24h up vs Mock * 12h * Mock 12h	0.416003	0.781081	-1.28028	Mock * 48h * Mock 48h down vs Mock * 12h * Mock 12h	0.290296	0.731646	-1.36678	Mock * 48h * Mock 48h down vs Mock * 24h * Mock 24h	0.41978	1.21384	1.21384	Pab WT * 24h * Pab WT 24h up vs Pab WT * 12h * Pab WT 12h	0.879185	0.960071	-1.04159	Pab WT * 48h * Pab WT 48h down vs Pab WT * 12h * Pab WT 12h	0.34013	0.790936	-1.26433	Pab WT * 48h * Pab WT 48h down vs Pab WT * 24h * Pab WT 24h	0.983825	0.994924	-1.0051	Pab hrcC * 24h * Pab hrcC 24h down vs Pab hrcC * 12h * Pab hrcC 12h	0.401115	0.787648	-1.2696	Pab hrcC * 48h * Pab hrcC 48h down vs Pab hrcC * 12h * Pab hrcC 12h	0.412248	0.791667	-1.26316	Pab hrcC * 48h * Pab hrcC 48h down vs Pab hrcC * 24h * Pab hrcC 24h	0.954195	1.01532	1.01532	Pab WT * 12h * Pab WT 12h up vs Mock * 12h * Mock 12h	0.807944	1.06486	1.06486	Pab hrcC * 12h * Pab hrcC 12h up vs Mock * 12h * Mock 12h	0.85264	0.953469	-1.0488	Pab WT * 12h * Pab WT 12h down vs Pab hrcC * 12h * Pab hrcC 12h	0.538538	1.15443	1.15443	Pab WT * 24h * Pab WT 24h up vs Mock * 24h * Mock 24h	0.97574	0.992405	-1.00765	Pab hrcC * 24h * Pab hrcC 24h down vs Mock * 24h * Mock 24h	0.518976	1.16327	1.16327	Pab WT * 24h * Pab WT 24h up vs Pab hrcC * 24h * Pab hrcC 24h	0.470842	1.24798	1.24798	Pab WT * 48h * Pab WT 48h up vs Mock * 48h * Mock 48h	0.828903	1.07382	1.07382	Pab hrcC * 48h * Pab hrcC 48h up vs Mock * 48h * Mock 48h	0.61121	1.16219	1.16219	Pab WT * 48h * Pab WT 48h up vs Pab hrcC * 48h * Pab hrcC 48h	0.353852	1.00481	1.4444	4.10156	0.120559	0.684681	25.5566	1
LOC104893985	104893985	XM_010680131.3,XM_019249659.2	XP_010678433.1//PREDICTED: uncharacterized protein LOC104893985 [Beta vulgaris subsp. vulgaris]		0.706767	7.99399e-07	0.762273	0.886146	0.989861	-1.01024	Pab WT down vs Mock	0.439698	0.944834	-1.05839	Pab hrcC down vs Mock	0.52708	1.04766	1.04766	Pab WT up vs Pab hrcC	0.00341156	0.687586	-1.45436	Mock * 24h * Mock 24h down vs Mock * 12h * Mock 12h	0.000562695	0.612483	-1.6327	Mock * 48h * Mock 48h down vs Mock * 12h * Mock 12h	0.428462	0.890773	-1.12262	Mock * 48h * Mock 48h down vs Mock * 24h * Mock 24h	0.000316984	0.597045	-1.67492	Pab WT * 24h * Pab WT 24h down vs Pab WT * 12h * Pab WT 12h	0.000750483	0.632304	-1.58152	Pab WT * 48h * Pab WT 48h down vs Pab WT * 12h * Pab WT 12h	0.702272	1.05906	1.05906	Pab WT * 48h * Pab WT 48h up vs Pab WT * 24h * Pab WT 24h	0.000147643	0.552094	-1.81129	Pab hrcC * 24h * Pab hrcC 24h down vs Pab hrcC * 12h * Pab hrcC 12h	0.0012204	0.641398	-1.55909	Pab hrcC * 48h * Pab hrcC 48h down vs Pab hrcC * 12h * Pab hrcC 12h	0.35254	1.16176	1.16176	Pab hrcC * 48h * Pab hrcC 48h up vs Pab hrcC * 24h * Pab hrcC 24h	0.821187	1.02126	1.02126	Pab WT * 12h * Pab WT 12h up vs Mock * 12h * Mock 12h	0.921547	0.990741	-1.00935	Pab hrcC * 12h * Pab hrcC 12h down vs Mock * 12h * Mock 12h	0.745789	1.03081	1.03081	Pab WT * 12h * Pab WT 12h up vs Pab hrcC * 12h * Pab hrcC 12h	0.412093	0.886783	-1.12767	Pab WT * 24h * Pab WT 24h down vs Mock * 24h * Mock 24h	0.146726	0.795511	-1.25705	Pab hrcC * 24h * Pab hrcC 24h down vs Mock * 24h * Mock 24h	0.507054	1.11473	1.11473	Pab WT * 24h * Pab WT 24h up vs Pab hrcC * 24h * Pab hrcC 24h	0.723909	1.05431	1.05431	Pab WT * 48h * Pab WT 48h up vs Mock * 48h * Mock 48h	0.807064	1.03751	1.03751	Pab hrcC * 48h * Pab hrcC 48h up vs Mock * 48h * Mock 48h	0.912866	1.01619	1.01619	Pab WT * 48h * Pab WT 48h up vs Pab hrcC * 48h * Pab hrcC 48h	0.353833	0.861956	33.8266	82.4033	0.462575	2.25371	21.9245	1
LOC104885018	104885018	BGI_novel_T006110,BGI_novel_T006111,XM_010669731.3	XP_021765650.1//glycine-rich cell wall structural protein 1.8-like [Chenopodium quinoa]		0.70717	1.26352e-06	0.722053	0.598306	1.10334	1.10334	Pab WT up vs Mock	0.773387	0.943674	-1.05969	Pab hrcC down vs Mock	0.418164	1.1692	1.1692	Pab WT up vs Pab hrcC	0.000506738	0.250577	-3.99079	Mock * 24h * Mock 24h down vs Mock * 12h * Mock 12h	0.00161876	0.34306	-2.91494	Mock * 48h * Mock 48h down vs Mock * 12h * Mock 12h	0.608273	1.36908	1.36908	Mock * 48h * Mock 48h up vs Mock * 24h * Mock 24h	7.95599e-05	0.210709	-4.74588	Pab WT * 24h * Pab WT 24h down vs Pab WT * 12h * Pab WT 12h	0.00044405	0.332851	-3.00435	Pab WT * 48h * Pab WT 48h down vs Pab WT * 12h * Pab WT 12h	0.442778	1.57967	1.57967	Pab WT * 48h * Pab WT 48h up vs Pab WT * 24h * Pab WT 24h	0.00649933	0.385743	-2.5924	Pab hrcC * 24h * Pab hrcC 24h down vs Pab hrcC * 12h * Pab hrcC 12h	0.00274549	0.307685	-3.25008	Pab hrcC * 48h * Pab hrcC 48h down vs Pab hrcC * 12h * Pab hrcC 12h	0.700383	0.797642	-1.2537	Pab hrcC * 48h * Pab hrcC 48h down vs Pab hrcC * 24h * Pab hrcC 24h	0.442778	1.13914	1.13914	Pab WT * 12h * Pab WT 12h up vs Mock * 12h * Mock 12h	0.535732	0.888065	-1.12604	Pab hrcC * 12h * Pab hrcC 12h down vs Mock * 12h * Mock 12h	0.173797	1.28272	1.28272	Pab WT * 12h * Pab WT 12h up vs Pab hrcC * 12h * Pab hrcC 12h	0.953201	0.957895	-1.04396	Pab WT * 24h * Pab WT 24h down vs Mock * 24h * Mock 24h	0.610178	1.36711	1.36711	Pab hrcC * 24h * Pab hrcC 24h up vs Mock * 24h * Mock 24h	0.570179	0.700674	-1.4272	Pab WT * 24h * Pab WT 24h down vs Pab hrcC * 24h * Pab hrcC 24h	0.84092	1.10524	1.10524	Pab WT * 48h * Pab WT 48h up vs Mock * 48h * Mock 48h	0.698358	0.796492	-1.25551	Pab hrcC * 48h * Pab hrcC 48h down vs Mock * 48h * Mock 48h	0.557659	1.38763	1.38763	Pab WT * 48h * Pab WT 48h up vs Pab hrcC * 48h * Pab hrcC 48h	0.35324	54.4722	31.7026	4888.77	0.520187	160.433	1387.87	1
LOC104907564	104907564	BGI_novel_T004479,XM_010696506.3,XM_048643181.1,XM_048643182.1,XR_007273486.1	XP_021742184.1//myosin-9-like isoform X1 [Chenopodium quinoa]		0.707559	0.734903	0.605864	0.524491	1.11025	1.11025	Pab WT up vs Mock	0.892532	0.976725	-1.02383	Pab hrcC down vs Mock	0.44204	1.13671	1.13671	Pab WT up vs Pab hrcC	0.709192	0.904612	-1.10545	Mock * 24h * Mock 24h down vs Mock * 12h * Mock 12h	0.196683	0.662474	-1.50949	Mock * 48h * Mock 48h down vs Mock * 12h * Mock 12h	0.348879	0.732329	-1.36551	Mock * 48h * Mock 48h down vs Mock * 24h * Mock 24h	0.993447	1.00236	1.00236	Pab WT * 24h * Pab WT 24h up vs Pab WT * 12h * Pab WT 12h	0.488109	1.20024	1.20024	Pab WT * 48h * Pab WT 48h up vs Pab WT * 12h * Pab WT 12h	0.493173	1.19741	1.19741	Pab WT * 48h * Pab WT 48h up vs Pab WT * 24h * Pab WT 24h	0.752198	1.09413	1.09413	Pab hrcC * 24h * Pab hrcC 24h up vs Pab hrcC * 12h * Pab hrcC 12h	0.569921	0.830073	-1.20471	Pab hrcC * 48h * Pab hrcC 48h down vs Pab hrcC * 12h * Pab hrcC 12h	0.380328	0.758659	-1.31811	Pab hrcC * 48h * Pab hrcC 48h down vs Pab hrcC * 24h * Pab hrcC 24h	0.66717	0.889937	-1.12367	Pab WT * 12h * Pab WT 12h down vs Mock * 12h * Mock 12h	0.578201	0.857442	-1.16626	Pab hrcC * 12h * Pab hrcC 12h down vs Mock * 12h * Mock 12h	0.898728	1.0379	1.0379	Pab WT * 12h * Pab WT 12h up vs Pab hrcC * 12h * Pab hrcC 12h	0.9607	0.986095	-1.0141	Pab WT * 24h * Pab WT 24h down vs Mock * 24h * Mock 24h	0.895481	1.03708	1.03708	Pab hrcC * 24h * Pab hrcC 24h up vs Mock * 24h * Mock 24h	0.856684	0.950838	-1.0517	Pab WT * 24h * Pab WT 24h down vs Pab hrcC * 24h * Pab hrcC 24h	0.124493	1.61234	1.61234	Pab WT * 48h * Pab WT 48h up vs Mock * 48h * Mock 48h	0.847039	1.07437	1.07437	Pab hrcC * 48h * Pab hrcC 48h up vs Mock * 48h * Mock 48h	0.173939	1.50074	1.50074	Pab WT * 48h * Pab WT 48h up vs Pab hrcC * 48h * Pab hrcC 48h	0.352669	0.678067	0.313348	0.602467	0.693877	2.6682	17.3041	1
LOC104898544	104898544	BGI_novel_T008348,XM_010685638.3	XP_021737766.1//pentatricopeptide repeat-containing protein At5g03800-like [Chenopodium quinoa]		0.707765	0.10686	0.250803	0.83112	1.03582	1.03582	Pab WT up vs Mock	0.428161	1.13418	1.13418	Pab hrcC up vs Mock	0.559738	0.913276	-1.09496	Pab WT down vs Pab hrcC	0.25036	0.735685	-1.35928	Mock * 24h * Mock 24h down vs Mock * 12h * Mock 12h	0.0839851	0.592946	-1.68649	Mock * 48h * Mock 48h down vs Mock * 12h * Mock 12h	0.529324	0.805979	-1.24073	Mock * 48h * Mock 48h down vs Mock * 24h * Mock 24h	0.899053	0.969577	-1.03138	Pab WT * 24h * Pab WT 24h down vs Pab WT * 12h * Pab WT 12h	0.102728	0.593474	-1.68499	Pab WT * 48h * Pab WT 48h down vs Pab WT * 12h * Pab WT 12h	0.129124	0.612096	-1.63373	Pab WT * 48h * Pab WT 48h down vs Pab WT * 24h * Pab WT 24h	0.074084	1.60035	1.60035	Pab hrcC * 24h * Pab hrcC 24h up vs Pab hrcC * 12h * Pab hrcC 12h	0.625901	1.15702	1.15702	Pab hrcC * 48h * Pab hrcC 48h up vs Pab hrcC * 12h * Pab hrcC 12h	0.178413	0.72298	-1.38316	Pab hrcC * 48h * Pab hrcC 48h down vs Pab hrcC * 24h * Pab hrcC 24h	0.794188	0.941079	-1.06261	Pab WT * 12h * Pab WT 12h down vs Mock * 12h * Mock 12h	0.198491	0.702905	-1.42267	Pab hrcC * 12h * Pab hrcC 12h down vs Mock * 12h * Mock 12h	0.298627	1.33884	1.33884	Pab WT * 12h * Pab WT 12h up vs Pab hrcC * 12h * Pab hrcC 12h	0.437349	1.24027	1.24027	Pab WT * 24h * Pab WT 24h up vs Mock * 24h * Mock 24h	0.0973176	1.52905	1.52905	Pab hrcC * 24h * Pab hrcC 24h up vs Mock * 24h * Mock 24h	0.352379	0.81114	-1.23283	Pab WT * 24h * Pab WT 24h down vs Pab hrcC * 24h * Pab hrcC 24h	0.878729	0.941917	-1.06166	Pab WT * 48h * Pab WT 48h down vs Mock * 48h * Mock 48h	0.335239	1.37159	1.37159	Pab hrcC * 48h * Pab hrcC 48h up vs Mock * 48h * Mock 48h	0.267252	0.686735	-1.45617	Pab WT * 48h * Pab WT 48h down vs Pab hrcC * 48h * Pab hrcC 48h	0.352366	3.3782	2.53857	24.3378	1.47626	28.3063	86.2846	1
LOC104894498	104894498	BGI_novel_T000709,BGI_novel_T000710,XM_010680758.2,XM_048643112.1	XP_010679060.1//PREDICTED: tetratricopeptide repeat protein 33 [Beta vulgaris subsp. vulgaris]		0.708289	0.00515026	0.903429	0.425572	1.17978	1.17978	Pab WT up vs Mock	0.57068	1.12737	1.12737	Pab hrcC up vs Mock	0.814829	1.04649	1.04649	Pab WT up vs Pab hrcC	0.257924	0.584163	-1.71185	Mock * 24h * Mock 24h down vs Mock * 12h * Mock 12h	0.559809	1.21147	1.21147	Mock * 48h * Mock 48h up vs Mock * 12h * Mock 12h	0.0949642	2.07386	2.07386	Mock * 48h * Mock 48h up vs Mock * 24h * Mock 24h	0.226511	0.580357	-1.72308	Pab WT * 24h * Pab WT 24h down vs Pab WT * 12h * Pab WT 12h	0.134613	1.525	1.525	Pab WT * 48h * Pab WT 48h up vs Pab WT * 12h * Pab WT 12h	0.0113675	2.62769	2.62769	Pab WT * 48h * Pab WT 48h up vs Pab WT * 24h * Pab WT 24h	0.140637	0.538308	-1.85767	Pab hrcC * 24h * Pab hrcC 24h down vs Pab hrcC * 12h * Pab hrcC 12h	0.707663	1.11413	1.11413	Pab hrcC * 48h * Pab hrcC 48h up vs Pab hrcC * 12h * Pab hrcC 12h	0.0705385	2.06968	2.06968	Pab hrcC * 48h * Pab hrcC 48h up vs Pab hrcC * 24h * Pab hrcC 24h	0.86341	1.06211	1.06211	Pab WT * 12h * Pab WT 12h up vs Mock * 12h * Mock 12h	0.603357	1.18824	1.18824	Pab hrcC * 12h * Pab hrcC 12h up vs Mock * 12h * Mock 12h	0.727189	0.893855	-1.11875	Pab WT * 12h * Pab WT 12h down vs Pab hrcC * 12h * Pab hrcC 12h	0.928821	1.05519	1.05519	Pab WT * 24h * Pab WT 24h up vs Mock * 24h * Mock 24h	0.877875	1.09497	1.09497	Pab hrcC * 24h * Pab hrcC 24h up vs Mock * 24h * Mock 24h	0.948674	0.963677	-1.03769	Pab WT * 24h * Pab WT 24h down vs Pab hrcC * 24h * Pab hrcC 24h	0.266402	1.33699	1.33699	Pab WT * 48h * Pab WT 48h up vs Mock * 48h * Mock 48h	0.755844	1.09276	1.09276	Pab hrcC * 48h * Pab hrcC 48h up vs Mock * 48h * Mock 48h	0.416712	1.2235	1.2235	Pab WT * 48h * Pab WT 48h up vs Pab hrcC * 48h * Pab hrcC 48h	0.351597	6.60401	7.16158	134.515	0.253998	9.54161	169.046	1
LOC104894285	104894285	XM_010680477.3,XM_010680479.3,XM_048644110.1	XP_021650672.1//GDSL esterase/lipase At5g62930-like isoform X2 [Hevea brasiliensis];XP_010678781.1//PREDICTED: GDSL esterase/lipase At5g62930 isoform X2 [Beta vulgaris subsp. vulgaris];XP_010678779.1//PREDICTED: GDSL esterase/lipase At5g62930 isoform X1 [Beta vulgaris subsp. vulgaris]		0.708538	7.36818e-06	0.798972	0.704225	1.03716	1.03716	Pab WT up vs Mock	0.656988	0.956503	-1.04547	Pab hrcC down vs Mock	0.413421	1.08432	1.08432	Pab WT up vs Pab hrcC	0.000341166	0.498103	-2.00762	Mock * 24h * Mock 24h down vs Mock * 12h * Mock 12h	0.00094366	0.550277	-1.81727	Mock * 48h * Mock 48h down vs Mock * 12h * Mock 12h	0.652441	1.10475	1.10475	Mock * 48h * Mock 48h up vs Mock * 24h * Mock 24h	0.00143982	0.563759	-1.77381	Pab WT * 24h * Pab WT 24h down vs Pab WT * 12h * Pab WT 12h	0.00293926	0.601011	-1.66386	Pab WT * 48h * Pab WT 48h down vs Pab WT * 12h * Pab WT 12h	0.751973	1.06608	1.06608	Pab WT * 48h * Pab WT 48h up vs Pab WT * 24h * Pab WT 24h	0.0083605	0.605007	-1.65287	Pab hrcC * 24h * Pab hrcC 24h down vs Pab hrcC * 12h * Pab hrcC 12h	0.0315825	0.689081	-1.45121	Pab hrcC * 48h * Pab hrcC 48h down vs Pab hrcC * 12h * Pab hrcC 12h	0.536422	1.13896	1.13896	Pab hrcC * 48h * Pab hrcC 48h up vs Pab hrcC * 24h * Pab hrcC 24h	0.872072	0.981392	-1.01896	Pab WT * 12h * Pab WT 12h down vs Mock * 12h * Mock 12h	0.216423	0.854057	-1.17088	Pab hrcC * 12h * Pab hrcC 12h down vs Mock * 12h * Mock 12h	0.278371	1.14909	1.14909	Pab WT * 12h * Pab WT 12h up vs Pab hrcC * 12h * Pab hrcC 12h	0.634047	1.11075	1.11075	Pab WT * 24h * Pab WT 24h up vs Mock * 24h * Mock 24h	0.872072	1.03736	1.03736	Pab hrcC * 24h * Pab hrcC 24h up vs Mock * 24h * Mock 24h	0.751973	1.07075	1.07075	Pab WT * 24h * Pab WT 24h up vs Pab hrcC * 24h * Pab hrcC 24h	0.732486	1.07187	1.07187	Pab WT * 48h * Pab WT 48h up vs Mock * 48h * Mock 48h	0.741019	1.06949	1.06949	Pab hrcC * 48h * Pab hrcC 48h up vs Mock * 48h * Mock 48h	0.990928	1.00223	1.00223	Pab WT * 48h * Pab WT 48h up vs Pab hrcC * 48h * Pab hrcC 48h	0.351231	28.5348	24.4608	1987.24	0.41017	66.6461	731.179	1
LOC104905222	104905222	XM_010693682.3	XP_010691984.1//PREDICTED: 10 kDa chaperonin 1, chloroplastic [Beta vulgaris subsp. vulgaris]		0.70937	0.000935149	0.0496762	0.908685	1.01593	1.01593	Pab WT up vs Mock	0.447995	1.1062	1.1062	Pab hrcC up vs Mock	0.517998	0.918391	-1.08886	Pab WT down vs Pab hrcC	0.69224	1.10108	1.10108	Mock * 24h * Mock 24h up vs Mock * 12h * Mock 12h	0.759912	1.07797	1.07797	Mock * 48h * Mock 48h up vs Mock * 12h * Mock 12h	0.927741	0.979012	-1.02144	Mock * 48h * Mock 48h down vs Mock * 24h * Mock 24h	0.00173111	2.22479	2.22479	Pab WT * 24h * Pab WT 24h up vs Pab WT * 12h * Pab WT 12h	0.863184	1.05825	1.05825	Pab WT * 48h * Pab WT 48h up vs Pab WT * 12h * Pab WT 12h	0.00255361	0.475665	-2.10232	Pab WT * 48h * Pab WT 48h down vs Pab WT * 24h * Pab WT 24h	0.00124611	2.53387	2.53387	Pab hrcC * 24h * Pab hrcC 24h up vs Pab hrcC * 12h * Pab hrcC 12h	0.0148152	2.08123	2.08123	Pab hrcC * 48h * Pab hrcC 48h up vs Pab hrcC * 12h * Pab hrcC 12h	0.274074	0.821362	-1.21749	Pab hrcC * 48h * Pab hrcC 48h down vs Pab hrcC * 24h * Pab hrcC 24h	0.340691	0.754062	-1.32615	Pab WT * 12h * Pab WT 12h down vs Mock * 12h * Mock 12h	0.15427	0.626288	-1.59671	Pab hrcC * 12h * Pab hrcC 12h down vs Mock * 12h * Mock 12h	0.617293	1.20402	1.20402	Pab WT * 12h * Pab WT 12h up vs Pab hrcC * 12h * Pab hrcC 12h	0.034012	1.52362	1.52362	Pab WT * 24h * Pab WT 24h up vs Mock * 24h * Mock 24h	0.0690635	1.44125	1.44125	Pab hrcC * 24h * Pab hrcC 24h up vs Mock * 24h * Mock 24h	0.722359	1.05715	1.05715	Pab WT * 24h * Pab WT 24h up vs Pab hrcC * 24h * Pab hrcC 24h	0.279853	0.74027	-1.35086	Pab WT * 48h * Pab WT 48h down vs Mock * 48h * Mock 48h	0.381407	1.20917	1.20917	Pab hrcC * 48h * Pab hrcC 48h up vs Mock * 48h * Mock 48h	0.0594914	0.612214	-1.63342	Pab WT * 48h * Pab WT 48h down vs Pab hrcC * 48h * Pab hrcC 48h	0.350012	2824.81	10.5349	85022.9	2.93393	47357.1	72635.3	1
LOC104902034	104902034	BGI_novel_T009327,XM_010689692.3	XP_010687994.1//PREDICTED: SPX domain-containing protein 2 [Beta vulgaris subsp. vulgaris]		0.710726	0.602924	0.712854	0.415774	0.906687	-1.10292	Pab WT down vs Mock	0.711448	0.9579	-1.04395	Pab hrcC down vs Mock	0.653023	0.946536	-1.05648	Pab WT down vs Pab hrcC	0.886422	0.972862	-1.02789	Mock * 24h * Mock 24h down vs Mock * 12h * Mock 12h	0.687498	0.92342	-1.08293	Mock * 48h * Mock 48h down vs Mock * 12h * Mock 12h	0.794822	0.949178	-1.05354	Mock * 48h * Mock 48h down vs Mock * 24h * Mock 24h	0.149348	0.719409	-1.39003	Pab WT * 24h * Pab WT 24h down vs Pab WT * 12h * Pab WT 12h	0.569444	0.892052	-1.12101	Pab WT * 48h * Pab WT 48h down vs Pab WT * 12h * Pab WT 12h	0.366302	1.23998	1.23998	Pab WT * 48h * Pab WT 48h up vs Pab WT * 24h * Pab WT 24h	0.995315	1.00127	1.00127	Pab hrcC * 24h * Pab hrcC 24h up vs Pab hrcC * 12h * Pab hrcC 12h	0.478157	1.15433	1.15433	Pab hrcC * 48h * Pab hrcC 48h up vs Pab hrcC * 12h * Pab hrcC 12h	0.481731	1.15287	1.15287	Pab hrcC * 48h * Pab hrcC 48h up vs Pab hrcC * 24h * Pab hrcC 24h	0.97658	1.00558	1.00558	Pab WT * 12h * Pab WT 12h up vs Mock * 12h * Mock 12h	0.527079	0.879182	-1.13742	Pab hrcC * 12h * Pab hrcC 12h down vs Mock * 12h * Mock 12h	0.508414	1.14376	1.14376	Pab WT * 12h * Pab WT 12h up vs Pab hrcC * 12h * Pab hrcC 12h	0.199602	0.7436	-1.34481	Pab WT * 24h * Pab WT 24h down vs Mock * 24h * Mock 24h	0.627177	0.904853	-1.10515	Pab hrcC * 24h * Pab hrcC 24h down vs Mock * 24h * Mock 24h	0.413308	0.821791	-1.21686	Pab WT * 24h * Pab WT 24h down vs Pab hrcC * 24h * Pab hrcC 24h	0.889512	0.971417	-1.02942	Pab WT * 48h * Pab WT 48h down vs Mock * 48h * Mock 48h	0.631305	1.09903	1.09903	Pab hrcC * 48h * Pab hrcC 48h up vs Mock * 48h * Mock 48h	0.537188	0.883883	-1.13137	Pab WT * 48h * Pab WT 48h down vs Pab hrcC * 48h * Pab hrcC 48h	0.348028	2.94561	0.520456	4.40499	0.533466	9.03019	76.1733	1
LOC104888983	104888983	BGI_novel_T003138,XM_010674104.3	XP_010672406.1//PREDICTED: putative receptor protein kinase ZmPK1 [Beta vulgaris subsp. vulgaris]		0.710758	0.00640587	0.298403	0.521627	1.09008	1.09008	Pab WT up vs Mock	0.447959	1.10692	1.10692	Pab hrcC up vs Mock	0.904126	0.984789	-1.01545	Pab WT down vs Pab hrcC	0.00204444	0.415443	-2.40707	Mock * 24h * Mock 24h down vs Mock * 12h * Mock 12h	0.0328747	0.62478	-1.60056	Mock * 48h * Mock 48h down vs Mock * 12h * Mock 12h	0.213576	1.50389	1.50389	Mock * 48h * Mock 48h up vs Mock * 24h * Mock 24h	0.386282	0.810571	-1.2337	Pab WT * 24h * Pab WT 24h down vs Pab WT * 12h * Pab WT 12h	0.606366	1.11188	1.11188	Pab WT * 48h * Pab WT 48h up vs Pab WT * 12h * Pab WT 12h	0.174891	1.37173	1.37173	Pab WT * 48h * Pab WT 48h up vs Pab WT * 24h * Pab WT 24h	0.0778486	0.66548	-1.50267	Pab hrcC * 24h * Pab hrcC 24h down vs Pab hrcC * 12h * Pab hrcC 12h	0.335669	0.823035	-1.21502	Pab hrcC * 48h * Pab hrcC 48h down vs Pab hrcC * 12h * Pab hrcC 12h	0.390083	1.23675	1.23675	Pab hrcC * 48h * Pab hrcC 48h up vs Pab hrcC * 24h * Pab hrcC 24h	0.158271	0.76101	-1.31404	Pab WT * 12h * Pab WT 12h down vs Mock * 12h * Mock 12h	0.57595	0.907516	-1.10191	Pab hrcC * 12h * Pab hrcC 12h down vs Mock * 12h * Mock 12h	0.378756	0.838564	-1.19252	Pab WT * 12h * Pab WT 12h down vs Pab hrcC * 12h * Pab hrcC 12h	0.230685	1.48481	1.48481	Pab WT * 24h * Pab WT 24h up vs Mock * 24h * Mock 24h	0.2608	1.45371	1.45371	Pab hrcC * 24h * Pab hrcC 24h up vs Mock * 24h * Mock 24h	0.937456	1.02139	1.02139	Pab WT * 24h * Pab WT 24h up vs Pab hrcC * 24h * Pab hrcC 24h	0.189517	1.35432	1.35432	Pab WT * 48h * Pab WT 48h up vs Mock * 48h * Mock 48h	0.461589	1.19549	1.19549	Pab hrcC * 48h * Pab hrcC 48h up vs Mock * 48h * Mock 48h	0.548675	1.13286	1.13286	Pab WT * 48h * Pab WT 48h up vs Pab hrcC * 48h * Pab hrcC 48h	0.347982	3.54672	6.77451	69.0476	1.3257	27.0237	91.7303	1
LOC104897381	104897381	BGI_novel_T006912,XM_010684244.3,XM_048646264.1	XP_010682546.1//PREDICTED: probable nucleoredoxin 1 [Beta vulgaris subsp. vulgaris]		0.710804	4.94564e-05	0.492636	0.415718	1.06217	1.06217	Pab WT up vs Mock	0.655704	1.03383	1.03383	Pab hrcC up vs Mock	0.708601	1.02741	1.02741	Pab WT up vs Pab hrcC	0.03777	0.751804	-1.33013	Mock * 24h * Mock 24h down vs Mock * 12h * Mock 12h	0.115725	0.817069	-1.22389	Mock * 48h * Mock 48h down vs Mock * 12h * Mock 12h	0.562756	1.08681	1.08681	Mock * 48h * Mock 48h up vs Mock * 24h * Mock 24h	0.000130066	0.554832	-1.80235	Pab WT * 24h * Pab WT 24h down vs Pab WT * 12h * Pab WT 12h	0.00550993	0.710341	-1.40777	Pab WT * 48h * Pab WT 48h down vs Pab WT * 12h * Pab WT 12h	0.107807	1.28028	1.28028	Pab WT * 48h * Pab WT 48h up vs Pab WT * 24h * Pab WT 24h	0.00593639	0.679767	-1.47109	Pab hrcC * 24h * Pab hrcC 24h down vs Pab hrcC * 12h * Pab hrcC 12h	0.0500298	0.784279	-1.27506	Pab hrcC * 48h * Pab hrcC 48h down vs Pab hrcC * 12h * Pab hrcC 12h	0.322301	1.15375	1.15375	Pab hrcC * 48h * Pab hrcC 48h up vs Pab hrcC * 24h * Pab hrcC 24h	0.0810542	1.20458	1.20458	Pab WT * 12h * Pab WT 12h up vs Mock * 12h * Mock 12h	0.491024	1.07782	1.07782	Pab hrcC * 12h * Pab hrcC 12h up vs Mock * 12h * Mock 12h	0.267095	1.11761	1.11761	Pab WT * 12h * Pab WT 12h up vs Pab hrcC * 12h * Pab hrcC 12h	0.46056	0.888982	-1.12488	Pab WT * 24h * Pab WT 24h down vs Mock * 24h * Mock 24h	0.86464	0.974541	-1.02612	Pab hrcC * 24h * Pab hrcC 24h down vs Mock * 24h * Mock 24h	0.568351	0.912206	-1.09624	Pab WT * 24h * Pab WT 24h down vs Pab hrcC * 24h * Pab hrcC 24h	0.731371	1.04724	1.04724	Pab WT * 48h * Pab WT 48h up vs Mock * 48h * Mock 48h	0.801511	1.03456	1.03456	Pab hrcC * 48h * Pab hrcC 48h up vs Mock * 48h * Mock 48h	0.9265	1.01225	1.01225	Pab WT * 48h * Pab WT 48h up vs Pab hrcC * 48h * Pab hrcC 48h	0.347914	1.44309	18.0808	74.9963	0.885022	7.34184	37.3305	1
LOC104887545	104887545	XM_010672197.3	XP_010670499.1//PREDICTED: U-box domain-containing protein 11 [Beta vulgaris subsp. vulgaris]		0.710848	0.00205844	0.077725	0.415206	1.11608	1.11608	Pab WT up vs Mock	0.674605	1.0594	1.0594	Pab hrcC up vs Mock	0.688635	1.0535	1.0535	Pab WT up vs Pab hrcC	0.0582554	0.621898	-1.60798	Mock * 24h * Mock 24h down vs Mock * 12h * Mock 12h	0.131543	0.704623	-1.4192	Mock * 48h * Mock 48h down vs Mock * 12h * Mock 12h	0.663417	1.13302	1.13302	Mock * 48h * Mock 48h up vs Mock * 24h * Mock 24h	0.142016	0.676889	-1.47735	Pab WT * 24h * Pab WT 24h down vs Pab WT * 12h * Pab WT 12h	0.258812	1.24535	1.24535	Pab WT * 48h * Pab WT 48h up vs Pab WT * 12h * Pab WT 12h	0.0145989	1.83981	1.83981	Pab WT * 48h * Pab WT 48h up vs Pab WT * 24h * Pab WT 24h	0.00148099	0.438549	-2.28025	Pab hrcC * 24h * Pab hrcC 24h down vs Pab hrcC * 12h * Pab hrcC 12h	0.006395	0.537651	-1.85994	Pab hrcC * 48h * Pab hrcC 48h down vs Pab hrcC * 12h * Pab hrcC 12h	0.516916	1.22598	1.22598	Pab hrcC * 48h * Pab hrcC 48h up vs Pab hrcC * 24h * Pab hrcC 24h	0.55857	0.888564	-1.12541	Pab WT * 12h * Pab WT 12h down vs Mock * 12h * Mock 12h	0.202652	1.2472	1.2472	Pab hrcC * 12h * Pab hrcC 12h up vs Mock * 12h * Mock 12h	0.071082	0.712446	-1.40361	Pab WT * 12h * Pab WT 12h down vs Pab hrcC * 12h * Pab hrcC 12h	0.91416	0.967136	-1.03398	Pab WT * 24h * Pab WT 24h down vs Mock * 24h * Mock 24h	0.693263	0.879499	-1.13701	Pab hrcC * 24h * Pab hrcC 24h down vs Mock * 24h * Mock 24h	0.773992	1.09964	1.09964	Pab WT * 24h * Pab WT 24h up vs Pab hrcC * 24h * Pab hrcC 24h	0.0454053	1.57044	1.57044	Pab WT * 48h * Pab WT 48h up vs Mock * 48h * Mock 48h	0.857466	0.951657	-1.0508	Pab hrcC * 48h * Pab hrcC 48h down vs Mock * 48h * Mock 48h	0.031508	1.65022	1.65022	Pab WT * 48h * Pab WT 48h up vs Pab hrcC * 48h * Pab hrcC 48h	0.347851	1.71156	8.89527	43.7682	2.51521	24.7517	44.2835	1
LOC104902743	104902743	BGI_novel_T011410,BGI_novel_T011411,BGI_novel_T011412,XM_048636073.1,XM_048636074.1,XM_048636075.1,XM_048636076.1,XM_048636077.1,XM_048636078.1,XM_048636079.1	XP_010688944.1//PREDICTED: LOW QUALITY PROTEIN: DEAD-box ATP-dependent RNA helicase 41-like [Beta vulgaris subsp. vulgaris]		0.710975	0.24363	0.611845	0.417328	1.05703	1.05703	Pab WT up vs Mock	0.634809	1.03319	1.03319	Pab hrcC up vs Mock	0.732619	1.02307	1.02307	Pab WT up vs Pab hrcC	0.590587	0.938462	-1.06557	Mock * 24h * Mock 24h down vs Mock * 12h * Mock 12h	0.357987	0.894017	-1.11855	Mock * 48h * Mock 48h down vs Mock * 12h * Mock 12h	0.697048	0.952641	-1.04971	Mock * 48h * Mock 48h down vs Mock * 24h * Mock 24h	0.0845081	0.809221	-1.23576	Pab WT * 24h * Pab WT 24h down vs Pab WT * 12h * Pab WT 12h	0.816219	0.975358	-1.02526	Pab WT * 48h * Pab WT 48h down vs Pab WT * 12h * Pab WT 12h	0.12924	1.2053	1.2053	Pab WT * 48h * Pab WT 48h up vs Pab WT * 24h * Pab WT 24h	0.590587	0.940397	-1.06338	Pab hrcC * 24h * Pab hrcC 24h down vs Pab hrcC * 12h * Pab hrcC 12h	0.343066	0.89404	-1.11852	Pab hrcC * 48h * Pab hrcC 48h down vs Pab hrcC * 12h * Pab hrcC 12h	0.675134	0.950704	-1.05185	Pab hrcC * 48h * Pab hrcC 48h down vs Pab hrcC * 24h * Pab hrcC 24h	0.511685	1.07521	1.07521	Pab WT * 12h * Pab WT 12h up vs Mock * 12h * Mock 12h	0.775812	1.03248	1.03248	Pab hrcC * 12h * Pab hrcC 12h up vs Mock * 12h * Mock 12h	0.708109	1.04139	1.04139	Pab WT * 12h * Pab WT 12h up vs Pab hrcC * 12h * Pab hrcC 12h	0.550381	0.92714	-1.07859	Pab WT * 24h * Pab WT 24h down vs Mock * 24h * Mock 24h	0.775812	1.03461	1.03461	Pab hrcC * 24h * Pab hrcC 24h up vs Mock * 24h * Mock 24h	0.381189	0.896127	-1.11591	Pab WT * 24h * Pab WT 24h down vs Pab hrcC * 24h * Pab hrcC 24h	0.185397	1.17304	1.17304	Pab WT * 48h * Pab WT 48h up vs Mock * 48h * Mock 48h	0.79883	1.0325	1.0325	Pab hrcC * 48h * Pab hrcC 48h up vs Mock * 48h * Mock 48h	0.278126	1.13611	1.13611	Pab WT * 48h * Pab WT 48h up vs Pab hrcC * 48h * Pab hrcC 48h	0.347666	0.20023	1.52891	0.880541	0.684514	0.788459	5.18333	1
LOC104899695	104899695	NM_001303075.1,XM_010686934.3	NP_001290004.1//ABSCISIC ACID-INSENSITIVE 5-like protein 5 [Beta vulgaris subsp. vulgaris]		0.711468	0.0218066	0.108053	0.627411	1.0321	1.0321	Pab WT up vs Mock	0.418581	1.05381	1.05381	Pab hrcC up vs Mock	0.74219	0.979396	-1.02104	Pab WT down vs Pab hrcC	0.229633	1.15984	1.15984	Mock * 24h * Mock 24h up vs Mock * 12h * Mock 12h	0.0535083	1.26558	1.26558	Mock * 48h * Mock 48h up vs Mock * 12h * Mock 12h	0.421447	1.09117	1.09117	Mock * 48h * Mock 48h up vs Mock * 24h * Mock 24h	0.141166	0.829567	-1.20545	Pab WT * 24h * Pab WT 24h down vs Pab WT * 12h * Pab WT 12h	0.0667323	1.2161	1.2161	Pab WT * 48h * Pab WT 48h up vs Pab WT * 12h * Pab WT 12h	0.00261027	1.46595	1.46595	Pab WT * 48h * Pab WT 48h up vs Pab WT * 24h * Pab WT 24h	0.202932	0.867048	-1.15334	Pab hrcC * 24h * Pab hrcC 24h down vs Pab hrcC * 12h * Pab hrcC 12h	0.685674	0.958611	-1.04318	Pab hrcC * 48h * Pab hrcC 48h down vs Pab hrcC * 12h * Pab hrcC 12h	0.374841	1.1056	1.1056	Pab hrcC * 48h * Pab hrcC 48h up vs Pab hrcC * 24h * Pab hrcC 24h	0.226996	1.16078	1.16078	Pab WT * 12h * Pab WT 12h up vs Mock * 12h * Mock 12h	0.0446151	1.27748	1.27748	Pab hrcC * 12h * Pab hrcC 12h up vs Mock * 12h * Mock 12h	0.375922	0.908648	-1.10054	Pab WT * 12h * Pab WT 12h down vs Pab hrcC * 12h * Pab hrcC 12h	0.142966	0.830244	-1.20447	Pab WT * 24h * Pab WT 24h down vs Mock * 24h * Mock 24h	0.689466	0.954996	-1.04712	Pab hrcC * 24h * Pab hrcC 24h down vs Mock * 24h * Mock 24h	0.275086	0.869369	-1.15026	Pab WT * 24h * Pab WT 24h down vs Pab hrcC * 24h * Pab hrcC 24h	0.270774	1.1154	1.1154	Pab WT * 48h * Pab WT 48h up vs Mock * 48h * Mock 48h	0.753572	0.967625	-1.03346	Pab hrcC * 48h * Pab hrcC 48h down vs Mock * 48h * Mock 48h	0.162896	1.15272	1.15272	Pab WT * 48h * Pab WT 48h up vs Pab hrcC * 48h * Pab hrcC 48h	0.346945	10.449	4.76714	143.573	2.21606	133.483	271.055	1
LOC104901371	104901371	BGI_novel_T009769,BGI_novel_T009770,XM_048635240.1,XM_048635241.1,XM_048635242.1,XM_048635243.1,XM_048635244.1	XP_010687243.1//PREDICTED: protein NRDE2 homolog isoform X2 [Beta vulgaris subsp. vulgaris];KMT03716.1//hypothetical protein BVRB_8g188650 isoform C [Beta vulgaris subsp. vulgaris];XP_019106758.1//PREDICTED: protein NRDE2 homolog isoform X1 [Beta vulgaris subsp. vulgaris]		0.711897	0.0183634	0.998961	0.583081	0.958146	-1.04368	Pab WT down vs Mock	0.801976	1.01906	1.01906	Pab hrcC up vs Mock	0.426574	0.940227	-1.06357	Pab WT down vs Pab hrcC	0.146624	0.828278	-1.20732	Mock * 24h * Mock 24h down vs Mock * 12h * Mock 12h	0.080177	0.790117	-1.26563	Mock * 48h * Mock 48h down vs Mock * 12h * Mock 12h	0.739926	0.953928	-1.0483	Mock * 48h * Mock 48h down vs Mock * 24h * Mock 24h	0.160124	0.825707	-1.21108	Pab WT * 24h * Pab WT 24h down vs Pab WT * 12h * Pab WT 12h	0.129129	0.810797	-1.23335	Pab WT * 48h * Pab WT 48h down vs Pab WT * 12h * Pab WT 12h	0.901644	0.981943	-1.01839	Pab WT * 48h * Pab WT 48h down vs Pab WT * 24h * Pab WT 24h	0.22764	0.858749	-1.16448	Pab hrcC * 24h * Pab hrcC 24h down vs Pab hrcC * 12h * Pab hrcC 12h	0.104975	0.80694	-1.23925	Pab hrcC * 48h * Pab hrcC 48h down vs Pab hrcC * 12h * Pab hrcC 12h	0.652337	0.93967	-1.0642	Pab hrcC * 48h * Pab hrcC 48h down vs Pab hrcC * 24h * Pab hrcC 24h	0.673813	0.951566	-1.0509	Pab WT * 12h * Pab WT 12h down vs Mock * 12h * Mock 12h	0.993198	1.00098	1.00098	Pab hrcC * 12h * Pab hrcC 12h up vs Mock * 12h * Mock 12h	0.667646	0.950635	-1.05193	Pab WT * 12h * Pab WT 12h down vs Pab hrcC * 12h * Pab hrcC 12h	0.711299	0.948612	-1.05417	Pab WT * 24h * Pab WT 24h down vs Mock * 24h * Mock 24h	0.78523	1.0378	1.0378	Pab hrcC * 24h * Pab hrcC 24h up vs Mock * 24h * Mock 24h	0.522245	0.914058	-1.09402	Pab WT * 24h * Pab WT 24h down vs Pab hrcC * 24h * Pab hrcC 24h	0.871374	0.976471	-1.0241	Pab WT * 48h * Pab WT 48h down vs Mock * 48h * Mock 48h	0.878085	1.02229	1.02229	Pab hrcC * 48h * Pab hrcC 48h up vs Mock * 48h * Mock 48h	0.752779	0.955179	-1.04692	Pab WT * 48h * Pab WT 48h down vs Pab hrcC * 48h * Pab hrcC 48h	0.346319	0.617985	5.03255	8.98027	0.0220092	0.0785481	16.0599	1
LOC104897365	104897365	XM_010684226.3	XP_010682528.1//PREDICTED: E3 ubiquitin-protein ligase BOI [Beta vulgaris subsp. vulgaris]		0.712212	0.000400305	0.078639	0.473426	1.03286	1.03286	Pab WT up vs Mock	0.980605	1.00111	1.00111	Pab hrcC up vs Mock	0.488238	1.03172	1.03172	Pab WT up vs Pab hrcC	0.262064	0.912207	-1.09624	Mock * 24h * Mock 24h down vs Mock * 12h * Mock 12h	0.848818	1.01466	1.01466	Mock * 48h * Mock 48h up vs Mock * 12h * Mock 12h	0.193363	1.11232	1.11232	Mock * 48h * Mock 48h up vs Mock * 24h * Mock 24h	0.000728736	0.715591	-1.39745	Pab WT * 24h * Pab WT 24h down vs Pab WT * 12h * Pab WT 12h	0.299891	1.07471	1.07471	Pab WT * 48h * Pab WT 48h up vs Pab WT * 12h * Pab WT 12h	6.99599e-05	1.50184	1.50184	Pab WT * 48h * Pab WT 48h up vs Pab WT * 24h * Pab WT 24h	0.379147	0.929883	-1.0754	Pab hrcC * 24h * Pab hrcC 24h down vs Pab hrcC * 12h * Pab hrcC 12h	0.34638	1.0752	1.0752	Pab hrcC * 48h * Pab hrcC 48h up vs Pab hrcC * 12h * Pab hrcC 12h	0.0780408	1.15627	1.15627	Pab hrcC * 48h * Pab hrcC 48h up vs Pab hrcC * 24h * Pab hrcC 24h	0.285797	1.08341	1.08341	Pab WT * 12h * Pab WT 12h up vs Mock * 12h * Mock 12h	0.745941	0.975052	-1.02559	Pab hrcC * 12h * Pab hrcC 12h down vs Mock * 12h * Mock 12h	0.170105	1.11113	1.11113	Pab WT * 12h * Pab WT 12h up vs Pab hrcC * 12h * Pab hrcC 12h	0.0876981	0.849896	-1.17662	Pab WT * 24h * Pab WT 24h down vs Mock * 24h * Mock 24h	0.94274	0.993946	-1.00609	Pab hrcC * 24h * Pab hrcC 24h down vs Mock * 24h * Mock 24h	0.100196	0.855072	-1.16949	Pab WT * 24h * Pab WT 24h down vs Pab hrcC * 24h * Pab hrcC 24h	0.0639194	1.14752	1.14752	Pab WT * 48h * Pab WT 48h up vs Mock * 48h * Mock 48h	0.661945	1.03322	1.03322	Pab hrcC * 48h * Pab hrcC 48h up vs Mock * 48h * Mock 48h	0.143513	1.11063	1.11063	Pab WT * 48h * Pab WT 48h up vs Pab hrcC * 48h * Pab hrcC 48h	0.345859	1.82762	12.4662	65.875	2.50447	26.4688	47.5587	1
LOC104902892	104902892	BGI_novel_T011332,XM_010690823.2,XM_010690824.2,XM_010690825.2	XP_021853380.1//isoleucine--tRNA ligase, chloroplastic/mitochondrial isoform X2 [Spinacia oleracea];XP_021853379.1//isoleucine--tRNA ligase, chloroplastic/mitochondrial isoform X1 [Spinacia oleracea]		0.712289	0.0202132	0.0894336	0.712201	0.954871	-1.04726	Pab WT down vs Mock	0.654216	1.05484	1.05484	Pab hrcC up vs Mock	0.417271	0.905224	-1.1047	Pab WT down vs Pab hrcC	0.298271	0.818007	-1.22248	Mock * 24h * Mock 24h down vs Mock * 12h * Mock 12h	0.041023	0.62602	-1.59739	Mock * 48h * Mock 48h down vs Mock * 12h * Mock 12h	0.273338	0.765299	-1.30668	Mock * 48h * Mock 48h down vs Mock * 24h * Mock 24h	0.107742	1.38275	1.38275	Pab WT * 24h * Pab WT 24h up vs Pab WT * 12h * Pab WT 12h	0.236202	0.722914	-1.38329	Pab WT * 48h * Pab WT 48h down vs Pab WT * 12h * Pab WT 12h	0.00917764	0.522809	-1.91274	Pab WT * 48h * Pab WT 48h down vs Pab WT * 24h * Pab WT 24h	0.0263449	1.62122	1.62122	Pab hrcC * 24h * Pab hrcC 24h up vs Pab hrcC * 12h * Pab hrcC 12h	0.299216	1.27445	1.27445	Pab hrcC * 48h * Pab hrcC 48h up vs Pab hrcC * 12h * Pab hrcC 12h	0.193551	0.786105	-1.27209	Pab hrcC * 48h * Pab hrcC 48h down vs Pab hrcC * 24h * Pab hrcC 24h	0.160746	0.751444	-1.33077	Pab WT * 12h * Pab WT 12h down vs Mock * 12h * Mock 12h	0.0619298	0.661777	-1.51108	Pab hrcC * 12h * Pab hrcC 12h down vs Mock * 12h * Mock 12h	0.60413	1.13549	1.13549	Pab WT * 12h * Pab WT 12h up vs Pab hrcC * 12h * Pab hrcC 12h	0.209672	1.27023	1.27023	Pab WT * 24h * Pab WT 24h up vs Mock * 24h * Mock 24h	0.150925	1.31159	1.31159	Pab hrcC * 24h * Pab hrcC 24h up vs Mock * 24h * Mock 24h	0.844406	0.968467	-1.03256	Pab WT * 24h * Pab WT 24h down vs Pab hrcC * 24h * Pab hrcC 24h	0.631953	0.86775	-1.15241	Pab WT * 48h * Pab WT 48h down vs Mock * 48h * Mock 48h	0.217002	1.34725	1.34725	Pab hrcC * 48h * Pab hrcC 48h up vs Mock * 48h * Mock 48h	0.0942368	0.644092	-1.55257	Pab WT * 48h * Pab WT 48h down vs Pab hrcC * 48h * Pab hrcC 48h	0.345747	39.581	4.8837	559.084	2.38694	546.512	1030.32	1
LOC104898942	104898942	BGI_novel_T008720,BGI_novel_T008721,XM_010686081.3,XM_019250828.2,XM_048648109.1,XR_007276251.1,XR_007276252.1	XP_019106373.1//PREDICTED: uncharacterized protein LOC104898942 isoform X2 [Beta vulgaris subsp. vulgaris];XP_010684383.1//PREDICTED: uncharacterized protein LOC104898942 isoform X1 [Beta vulgaris subsp. vulgaris]		0.712296	0.00252304	0.521058	0.622957	0.910054	-1.09884	Pab WT down vs Mock	0.748834	1.05846	1.05846	Pab hrcC up vs Mock	0.419961	0.859792	-1.16307	Pab WT down vs Pab hrcC	0.740773	1.09317	1.09317	Mock * 24h * Mock 24h up vs Mock * 12h * Mock 12h	0.145699	0.578272	-1.72929	Mock * 48h * Mock 48h down vs Mock * 12h * Mock 12h	0.0797956	0.528986	-1.89041	Mock * 48h * Mock 48h down vs Mock * 24h * Mock 24h	0.0797956	1.69536	1.69536	Pab WT * 24h * Pab WT 24h up vs Pab WT * 12h * Pab WT 12h	0.285647	0.587876	-1.70104	Pab WT * 48h * Pab WT 48h down vs Pab WT * 12h * Pab WT 12h	0.00843516	0.346755	-2.88388	Pab WT * 48h * Pab WT 48h down vs Pab WT * 24h * Pab WT 24h	0.0216812	2.02496	2.02496	Pab hrcC * 24h * Pab hrcC 24h up vs Pab hrcC * 12h * Pab hrcC 12h	0.748858	1.13256	1.13256	Pab hrcC * 48h * Pab hrcC 48h up vs Pab hrcC * 12h * Pab hrcC 12h	0.0420517	0.559299	-1.78795	Pab hrcC * 48h * Pab hrcC 48h down vs Pab hrcC * 24h * Pab hrcC 24h	0.361744	0.740475	-1.35048	Pab WT * 12h * Pab WT 12h down vs Mock * 12h * Mock 12h	0.263803	0.680121	-1.47033	Pab hrcC * 12h * Pab hrcC 12h down vs Mock * 12h * Mock 12h	0.83016	1.08874	1.08874	Pab WT * 12h * Pab WT 12h up vs Pab hrcC * 12h * Pab hrcC 12h	0.565877	1.14838	1.14838	Pab WT * 24h * Pab WT 24h up vs Mock * 24h * Mock 24h	0.319286	1.25983	1.25983	Pab hrcC * 24h * Pab hrcC 24h up vs Mock * 24h * Mock 24h	0.665634	0.911531	-1.09706	Pab WT * 24h * Pab WT 24h down vs Pab hrcC * 24h * Pab hrcC 24h	0.612459	0.752772	-1.32842	Pab WT * 48h * Pab WT 48h down vs Mock * 48h * Mock 48h	0.497549	1.33203	1.33203	Pab hrcC * 48h * Pab hrcC 48h up vs Mock * 48h * Mock 48h	0.242724	0.565132	-1.7695	Pab WT * 48h * Pab WT 48h down vs Pab hrcC * 48h * Pab hrcC 48h	0.345737	6.22876	8.49515	153.048	0.834129	30.0551	162.143	1
LOC104900976	104900976	BGI_novel_T010086,XM_010688515.3	KMT04148.1//hypothetical protein BVRB_8g185970 isoform B [Beta vulgaris subsp. vulgaris];XP_010686817.1//PREDICTED: uncharacterized protein LOC104900976 [Beta vulgaris subsp. vulgaris]		0.712361	0.406936	0.898033	0.419585	1.11408	1.11408	Pab WT up vs Mock	0.626736	1.06833	1.06833	Pab hrcC up vs Mock	0.744264	1.04282	1.04282	Pab WT up vs Pab hrcC	0.653785	0.902669	-1.10783	Mock * 24h * Mock 24h down vs Mock * 12h * Mock 12h	0.303476	0.77394	-1.29209	Mock * 48h * Mock 48h down vs Mock * 12h * Mock 12h	0.553897	0.857391	-1.16633	Mock * 48h * Mock 48h down vs Mock * 24h * Mock 24h	0.504881	1.14883	1.14883	Pab WT * 24h * Pab WT 24h up vs Pab WT * 12h * Pab WT 12h	0.67732	0.907482	-1.10195	Pab WT * 48h * Pab WT 48h down vs Pab WT * 12h * Pab WT 12h	0.284376	0.789916	-1.26596	Pab WT * 48h * Pab WT 48h down vs Pab WT * 24h * Pab WT 24h	0.587929	0.887218	-1.12712	Pab hrcC * 24h * Pab hrcC 24h down vs Pab hrcC * 12h * Pab hrcC 12h	0.478021	0.85188	-1.17387	Pab hrcC * 48h * Pab hrcC 48h down vs Pab hrcC * 12h * Pab hrcC 12h	0.864682	0.960169	-1.04148	Pab hrcC * 48h * Pab hrcC 48h down vs Pab hrcC * 24h * Pab hrcC 24h	0.910484	0.975667	-1.02494	Pab WT * 12h * Pab WT 12h down vs Mock * 12h * Mock 12h	0.839124	1.04396	1.04396	Pab hrcC * 12h * Pab hrcC 12h up vs Mock * 12h * Mock 12h	0.752658	0.934586	-1.06999	Pab WT * 12h * Pab WT 12h down vs Pab hrcC * 12h * Pab hrcC 12h	0.320087	1.24174	1.24174	Pab WT * 24h * Pab WT 24h up vs Mock * 24h * Mock 24h	0.913359	1.02609	1.02609	Pab hrcC * 24h * Pab hrcC 24h up vs Mock * 24h * Mock 24h	0.373737	1.21017	1.21017	Pab WT * 24h * Pab WT 24h up vs Pab hrcC * 24h * Pab hrcC 24h	0.607838	1.14402	1.14402	Pab WT * 48h * Pab WT 48h up vs Mock * 48h * Mock 48h	0.595357	1.14909	1.14909	Pab hrcC * 48h * Pab hrcC 48h up vs Mock * 48h * Mock 48h	0.98553	0.995587	-1.00443	Pab WT * 48h * Pab WT 48h down vs Pab hrcC * 48h * Pab hrcC 48h	0.345643	0.851652	0.945544	2.32979	0.262683	1.29448	22.1757	1
LOC104895562	104895562	BGI_novel_T007530,XM_010682108.3,XM_010682109.3,XM_048645967.1,XM_048645968.1	XP_010680412.1//PREDICTED: protein MID1-COMPLEMENTING ACTIVITY 1 isoform X2 [Beta vulgaris subsp. vulgaris];XP_010680410.1//PREDICTED: protein MID1-COMPLEMENTING ACTIVITY 1 isoform X1 [Beta vulgaris subsp. vulgaris]		0.71383	0.225809	0.847451	0.761892	0.917716	-1.08966	Pab WT down vs Mock	0.61438	1.13714	1.13714	Pab hrcC up vs Mock	0.422744	0.807039	-1.2391	Pab WT down vs Pab hrcC	0.819496	0.900845	-1.11007	Mock * 24h * Mock 24h down vs Mock * 12h * Mock 12h	0.768626	0.872113	-1.14664	Mock * 48h * Mock 48h down vs Mock * 12h * Mock 12h	0.947243	0.968105	-1.03295	Mock * 48h * Mock 48h down vs Mock * 24h * Mock 24h	0.879377	1.06355	1.06355	Pab WT * 24h * Pab WT 24h up vs Pab WT * 12h * Pab WT 12h	0.156833	0.390005	-2.56407	Pab WT * 48h * Pab WT 48h down vs Pab WT * 12h * Pab WT 12h	0.120177	0.366701	-2.72702	Pab WT * 48h * Pab WT 48h down vs Pab WT * 24h * Pab WT 24h	0.882445	1.05556	1.05556	Pab hrcC * 24h * Pab hrcC 24h up vs Pab hrcC * 12h * Pab hrcC 12h	0.3876	0.672027	-1.48803	Pab hrcC * 48h * Pab hrcC 48h down vs Pab hrcC * 12h * Pab hrcC 12h	0.314186	0.636657	-1.5707	Pab hrcC * 48h * Pab hrcC 48h down vs Pab hrcC * 24h * Pab hrcC 24h	0.931763	1.03718	1.03718	Pab WT * 12h * Pab WT 12h up vs Mock * 12h * Mock 12h	0.71978	1.15606	1.15606	Pab hrcC * 12h * Pab hrcC 12h up vs Mock * 12h * Mock 12h	0.784481	0.897173	-1.11461	Pab WT * 12h * Pab WT 12h down vs Pab hrcC * 12h * Pab hrcC 12h	0.642376	1.22452	1.22452	Pab WT * 24h * Pab WT 24h up vs Mock * 24h * Mock 24h	0.465316	1.3546	1.3546	Pab hrcC * 24h * Pab hrcC 24h up vs Mock * 24h * Mock 24h	0.787465	0.90397	-1.10623	Pab WT * 24h * Pab WT 24h down vs Pab hrcC * 24h * Pab hrcC 24h	0.289239	0.463824	-2.15599	Pab WT * 48h * Pab WT 48h down vs Mock * 48h * Mock 48h	0.826549	0.890827	-1.12255	Pab hrcC * 48h * Pab hrcC 48h down vs Mock * 48h * Mock 48h	0.395944	0.520667	-1.92061	Pab WT * 48h * Pab WT 48h down vs Pab hrcC * 48h * Pab hrcC 48h	0.343503	6.615	1.61816	31.1616	0.339918	13.0919	173.317	1
LOC104886902	104886902	BGI_novel_T001795,XM_010671438.3,XM_019247894.2,XR_007271250.1	XP_019103438.1//PREDICTED: nitrilase-like protein 2 isoform X1 [Beta vulgaris subsp. vulgaris];XP_010669740.1//PREDICTED: nitrilase-like protein 2 isoform X2 [Beta vulgaris subsp. vulgaris]		0.714071	0.0856919	0.728332	0.519713	1.09739	1.09739	Pab WT up vs Mock	0.914333	0.98382	-1.01645	Pab hrcC down vs Mock	0.453752	1.11543	1.11543	Pab WT up vs Pab hrcC	0.874427	0.958109	-1.04372	Mock * 24h * Mock 24h down vs Mock * 12h * Mock 12h	0.723686	1.09385	1.09385	Mock * 48h * Mock 48h up vs Mock * 12h * Mock 12h	0.609796	1.14167	1.14167	Mock * 48h * Mock 48h up vs Mock * 24h * Mock 24h	0.362634	0.773998	-1.29199	Pab WT * 24h * Pab WT 24h down vs Pab WT * 12h * Pab WT 12h	0.193312	1.32698	1.32698	Pab WT * 48h * Pab WT 48h up vs Pab WT * 12h * Pab WT 12h	0.034632	1.71445	1.71445	Pab WT * 48h * Pab WT 48h up vs Pab WT * 24h * Pab WT 24h	0.775685	1.0884	1.0884	Pab hrcC * 24h * Pab hrcC 24h up vs Pab hrcC * 12h * Pab hrcC 12h	0.183392	1.42282	1.42282	Pab hrcC * 48h * Pab hrcC 48h up vs Pab hrcC * 12h * Pab hrcC 12h	0.288224	1.30727	1.30727	Pab hrcC * 48h * Pab hrcC 48h up vs Pab hrcC * 24h * Pab hrcC 24h	0.762907	1.08004	1.08004	Pab WT * 12h * Pab WT 12h up vs Mock * 12h * Mock 12h	0.586164	0.855137	-1.1694	Pab hrcC * 12h * Pab hrcC 12h down vs Mock * 12h * Mock 12h	0.400763	1.263	1.263	Pab WT * 12h * Pab WT 12h up vs Pab hrcC * 12h * Pab hrcC 12h	0.645767	0.872496	-1.14614	Pab WT * 24h * Pab WT 24h down vs Mock * 24h * Mock 24h	0.917709	0.971422	-1.02942	Pab hrcC * 24h * Pab hrcC 24h down vs Mock * 24h * Mock 24h	0.721054	0.898164	-1.11338	Pab WT * 24h * Pab WT 24h down vs Pab hrcC * 24h * Pab hrcC 24h	0.210489	1.31023	1.31023	Pab WT * 48h * Pab WT 48h up vs Mock * 48h * Mock 48h	0.643883	1.11232	1.11232	Pab hrcC * 48h * Pab hrcC 48h up vs Mock * 48h * Mock 48h	0.418301	1.17792	1.17792	Pab WT * 48h * Pab WT 48h up vs Pab hrcC * 48h * Pab hrcC 48h	0.343154	14.2622	2.8251	117.417	0.51115	42.4889	374.058	1
LOC104891844	104891844	XM_010677612.3,XM_048642481.1	XP_010675914.1//PREDICTED: uncharacterized protein LOC104891844 [Beta vulgaris subsp. vulgaris]		0.714615	0.00536894	0.43791	0.728214	1.03381	1.03381	Pab WT up vs Mock	0.420371	1.079	1.079	Pab hrcC up vs Mock	0.642827	0.958122	-1.04371	Pab WT down vs Pab hrcC	0.76485	1.06038	1.06038	Mock * 24h * Mock 24h up vs Mock * 12h * Mock 12h	0.0150181	1.53455	1.53455	Mock * 48h * Mock 48h up vs Mock * 12h * Mock 12h	0.0283023	1.44716	1.44716	Mock * 48h * Mock 48h up vs Mock * 24h * Mock 24h	0.123918	0.758762	-1.31794	Pab WT * 24h * Pab WT 24h down vs Pab WT * 12h * Pab WT 12h	0.818016	1.0349	1.0349	Pab WT * 48h * Pab WT 48h up vs Pab WT * 12h * Pab WT 12h	0.0811775	1.36393	1.36393	Pab WT * 48h * Pab WT 48h up vs Pab WT * 24h * Pab WT 24h	0.134941	0.769417	-1.29969	Pab hrcC * 24h * Pab hrcC 24h down vs Pab hrcC * 12h * Pab hrcC 12h	0.487449	1.10444	1.10444	Pab hrcC * 48h * Pab hrcC 48h up vs Pab hrcC * 12h * Pab hrcC 12h	0.0354305	1.43542	1.43542	Pab hrcC * 48h * Pab hrcC 48h up vs Pab hrcC * 24h * Pab hrcC 24h	0.113969	1.33033	1.33033	Pab WT * 12h * Pab WT 12h up vs Mock * 12h * Mock 12h	0.0955851	1.34973	1.34973	Pab hrcC * 12h * Pab hrcC 12h up vs Mock * 12h * Mock 12h	0.923346	0.985625	-1.01458	Pab WT * 12h * Pab WT 12h down vs Pab hrcC * 12h * Pab hrcC 12h	0.800557	0.951923	-1.05051	Pab WT * 24h * Pab WT 24h down vs Mock * 24h * Mock 24h	0.913608	0.979369	-1.02107	Pab hrcC * 24h * Pab hrcC 24h down vs Mock * 24h * Mock 24h	0.885259	0.971976	-1.02883	Pab WT * 24h * Pab WT 24h down vs Pab hrcC * 24h * Pab hrcC 24h	0.437786	0.897175	-1.11461	Pab WT * 48h * Pab WT 48h down vs Mock * 48h * Mock 48h	0.827929	0.971423	-1.02942	Pab hrcC * 48h * Pab hrcC 48h down vs Mock * 48h * Mock 48h	0.573721	0.923567	-1.08276	Pab WT * 48h * Pab WT 48h down vs Pab hrcC * 48h * Pab hrcC 48h	0.342363	46.0445	7.08708	953.144	0.990342	266.383	1210.41	1
LOC104907957	104907957	XM_010696987.3	XP_010695289.1//PREDICTED: preprotein translocase subunit SECE1 [Beta vulgaris subsp. vulgaris]		0.715307	0.167053	0.325036	0.494459	0.867804	-1.15233	Pab WT down vs Mock	0.972437	1.00664	1.00664	Pab hrcC up vs Mock	0.473329	0.862079	-1.15999	Pab WT down vs Pab hrcC	0.229823	0.681081	-1.46825	Mock * 24h * Mock 24h down vs Mock * 12h * Mock 12h	0.206037	0.663396	-1.5074	Mock * 48h * Mock 48h down vs Mock * 12h * Mock 12h	0.945807	0.974034	-1.02666	Mock * 48h * Mock 48h down vs Mock * 24h * Mock 24h	0.600797	0.851336	-1.17462	Pab WT * 24h * Pab WT 24h down vs Pab WT * 12h * Pab WT 12h	0.0345742	0.361882	-2.76333	Pab WT * 48h * Pab WT 48h down vs Pab WT * 12h * Pab WT 12h	0.0965042	0.425075	-2.35253	Pab WT * 48h * Pab WT 48h down vs Pab WT * 24h * Pab WT 24h	0.32862	1.38177	1.38177	Pab hrcC * 24h * Pab hrcC 24h up vs Pab hrcC * 12h * Pab hrcC 12h	0.765051	1.11536	1.11536	Pab hrcC * 48h * Pab hrcC 48h up vs Pab hrcC * 12h * Pab hrcC 12h	0.492436	0.807196	-1.23886	Pab hrcC * 48h * Pab hrcC 48h down vs Pab hrcC * 24h * Pab hrcC 24h	0.756654	0.919271	-1.08782	Pab WT * 12h * Pab WT 12h down vs Mock * 12h * Mock 12h	0.221215	0.674853	-1.4818	Pab hrcC * 12h * Pab hrcC 12h down vs Mock * 12h * Mock 12h	0.353403	1.36218	1.36218	Pab WT * 12h * Pab WT 12h up vs Pab hrcC * 12h * Pab hrcC 12h	0.696976	1.14907	1.14907	Pab WT * 24h * Pab WT 24h up vs Mock * 24h * Mock 24h	0.34014	1.36913	1.36913	Pab hrcC * 24h * Pab hrcC 24h up vs Mock * 24h * Mock 24h	0.56636	0.839267	-1.19152	Pab WT * 24h * Pab WT 24h down vs Pab hrcC * 24h * Pab hrcC 24h	0.213715	0.501461	-1.99417	Pab WT * 48h * Pab WT 48h down vs Mock * 48h * Mock 48h	0.731824	1.13462	1.13462	Pab hrcC * 48h * Pab hrcC 48h up vs Mock * 48h * Mock 48h	0.118977	0.441964	-2.26263	Pab WT * 48h * Pab WT 48h down vs Pab hrcC * 48h * Pab hrcC 48h	0.341359	216.991	1.97974	1258.46	1.2515	1591.08	5721.01	1
LOC104890609	104890609	XM_010676156.3	PSS21645.1//Pectin acetylesterase [Actinidia chinensis var. chinensis]		0.715973	0.00140864	0.68494	0.879352	0.975102	-1.02553	Pab WT down vs Mock	0.446109	0.874029	-1.14413	Pab hrcC down vs Mock	0.539799	1.11564	1.11564	Pab WT up vs Pab hrcC	0.0697636	1.67304	1.67304	Mock * 24h * Mock 24h up vs Mock * 12h * Mock 12h	0.852909	1.06566	1.06566	Mock * 48h * Mock 48h up vs Mock * 12h * Mock 12h	0.0989183	0.636958	-1.56996	Mock * 48h * Mock 48h down vs Mock * 24h * Mock 24h	0.00367434	2.52445	2.52445	Pab WT * 24h * Pab WT 24h up vs Pab WT * 12h * Pab WT 12h	0.594383	1.24771	1.24771	Pab WT * 48h * Pab WT 48h up vs Pab WT * 12h * Pab WT 12h	0.0119846	0.49425	-2.02327	Pab WT * 48h * Pab WT 48h down vs Pab WT * 24h * Pab WT 24h	0.190847	1.47008	1.47008	Pab hrcC * 24h * Pab hrcC 24h up vs Pab hrcC * 12h * Pab hrcC 12h	0.509787	0.767418	-1.30307	Pab hrcC * 48h * Pab hrcC 48h down vs Pab hrcC * 12h * Pab hrcC 12h	0.0572025	0.522026	-1.91561	Pab hrcC * 48h * Pab hrcC 48h down vs Pab hrcC * 24h * Pab hrcC 24h	0.507452	0.763933	-1.30901	Pab WT * 12h * Pab WT 12h down vs Mock * 12h * Mock 12h	0.978953	1.00934	1.00934	Pab hrcC * 12h * Pab hrcC 12h up vs Mock * 12h * Mock 12h	0.491022	0.756866	-1.32124	Pab WT * 12h * Pab WT 12h down vs Pab hrcC * 12h * Pab hrcC 12h	0.473661	1.1527	1.1527	Pab WT * 24h * Pab WT 24h up vs Mock * 24h * Mock 24h	0.594383	0.886893	-1.12753	Pab hrcC * 24h * Pab hrcC 24h down vs Mock * 24h * Mock 24h	0.218866	1.29971	1.29971	Pab WT * 24h * Pab WT 24h up vs Pab hrcC * 24h * Pab hrcC 24h	0.750966	0.894441	-1.11802	Pab WT * 48h * Pab WT 48h down vs Mock * 48h * Mock 48h	0.415282	0.726862	-1.37578	Pab hrcC * 48h * Pab hrcC 48h down vs Mock * 48h * Mock 48h	0.615144	1.23055	1.23055	Pab WT * 48h * Pab WT 48h up vs Pab hrcC * 48h * Pab hrcC 48h	0.340393	64.9449	9.66562	1844.14	0.574128	219.081	1717.15	1
LOC104902545	104902545	XM_010690347.3	XP_010688649.1//PREDICTED: FAD synthetase 1, chloroplastic [Beta vulgaris subsp. vulgaris]		0.716358	0.000134737	0.924273	0.599056	0.947757	-1.05512	Pab WT down vs Mock	0.428147	0.920869	-1.08593	Pab hrcC down vs Mock	0.786104	1.0292	1.0292	Pab WT up vs Pab hrcC	0.361212	0.870117	-1.14927	Mock * 24h * Mock 24h down vs Mock * 12h * Mock 12h	0.00840081	0.589788	-1.69553	Mock * 48h * Mock 48h down vs Mock * 12h * Mock 12h	0.0582837	0.677826	-1.47531	Mock * 48h * Mock 48h down vs Mock * 24h * Mock 24h	0.372466	0.870629	-1.14859	Pab WT * 24h * Pab WT 24h down vs Pab WT * 12h * Pab WT 12h	0.00268384	0.508042	-1.96834	Pab WT * 48h * Pab WT 48h down vs Pab WT * 12h * Pab WT 12h	0.0195403	0.583534	-1.7137	Pab WT * 48h * Pab WT 48h down vs Pab WT * 24h * Pab WT 24h	0.937822	1.01259	1.01259	Pab hrcC * 24h * Pab hrcC 24h up vs Pab hrcC * 12h * Pab hrcC 12h	0.0187468	0.588745	-1.69853	Pab hrcC * 48h * Pab hrcC 48h down vs Pab hrcC * 12h * Pab hrcC 12h	0.0158682	0.581422	-1.71992	Pab hrcC * 48h * Pab hrcC 48h down vs Pab hrcC * 24h * Pab hrcC 24h	0.887585	0.980123	-1.02028	Pab WT * 12h * Pab WT 12h down vs Mock * 12h * Mock 12h	0.363693	0.870802	-1.14837	Pab hrcC * 12h * Pab hrcC 12h down vs Mock * 12h * Mock 12h	0.440623	1.12554	1.12554	Pab WT * 12h * Pab WT 12h up vs Pab hrcC * 12h * Pab hrcC 12h	0.904931	0.980701	-1.01968	Pab WT * 24h * Pab WT 24h down vs Mock * 24h * Mock 24h	0.933945	1.01339	1.01339	Pab hrcC * 24h * Pab hrcC 24h up vs Mock * 24h * Mock 24h	0.839735	0.967742	-1.03333	Pab WT * 24h * Pab WT 24h down vs Pab hrcC * 24h * Pab hrcC 24h	0.516043	0.844277	-1.18445	Pab WT * 48h * Pab WT 48h down vs Mock * 48h * Mock 48h	0.584919	0.869262	-1.1504	Pab hrcC * 48h * Pab hrcC 48h down vs Mock * 48h * Mock 48h	0.916522	0.971257	-1.02959	Pab WT * 48h * Pab WT 48h down vs Pab hrcC * 48h * Pab hrcC 48h	0.339834	1.8537	15.227	83.0589	0.219143	2.39073	49.0925	1
LOC104895859	104895859	XM_010682492.3	XP_010680794.1//PREDICTED: cytochrome P450 90B1 [Beta vulgaris subsp. vulgaris]		0.71671	0.00746117	0.463645	0.611228	0.931798	-1.07319	Pab WT down vs Mock	0.7702	1.0391	1.0391	Pab hrcC up vs Mock	0.426349	0.896739	-1.11515	Pab WT down vs Pab hrcC	0.12121	0.683685	-1.46266	Mock * 24h * Mock 24h down vs Mock * 12h * Mock 12h	0.516334	0.871254	-1.14777	Mock * 48h * Mock 48h down vs Mock * 12h * Mock 12h	0.347566	1.27435	1.27435	Mock * 48h * Mock 48h up vs Mock * 24h * Mock 24h	0.0473364	0.633955	-1.5774	Pab WT * 24h * Pab WT 24h down vs Pab WT * 12h * Pab WT 12h	0.00650944	0.47105	-2.12292	Pab WT * 48h * Pab WT 48h down vs Pab WT * 12h * Pab WT 12h	0.355982	0.743034	-1.34583	Pab WT * 48h * Pab WT 48h down vs Pab WT * 24h * Pab WT 24h	0.0572065	0.638945	-1.56508	Pab hrcC * 24h * Pab hrcC 24h down vs Pab hrcC * 12h * Pab hrcC 12h	0.246258	0.787018	-1.27062	Pab hrcC * 48h * Pab hrcC 48h down vs Pab hrcC * 12h * Pab hrcC 12h	0.415622	1.23175	1.23175	Pab hrcC * 48h * Pab hrcC 48h up vs Pab hrcC * 24h * Pab hrcC 24h	0.509216	1.13097	1.13097	Pab WT * 12h * Pab WT 12h up vs Mock * 12h * Mock 12h	0.633447	1.09434	1.09434	Pab hrcC * 12h * Pab hrcC 12h up vs Mock * 12h * Mock 12h	0.852719	1.03347	1.03347	Pab WT * 12h * Pab WT 12h up vs Pab hrcC * 12h * Pab hrcC 12h	0.865964	1.0487	1.0487	Pab WT * 24h * Pab WT 24h up vs Mock * 24h * Mock 24h	0.937198	1.02273	1.02273	Pab hrcC * 24h * Pab hrcC 24h up vs Mock * 24h * Mock 24h	0.92825	1.0254	1.0254	Pab WT * 24h * Pab WT 24h up vs Pab hrcC * 24h * Pab hrcC 24h	0.0988023	0.611465	-1.63542	Pab WT * 48h * Pab WT 48h down vs Mock * 48h * Mock 48h	0.9596	0.988535	-1.0116	Pab hrcC * 48h * Pab hrcC 48h down vs Mock * 48h * Mock 48h	0.108401	0.618557	-1.61667	Pab WT * 48h * Pab WT 48h down vs Pab hrcC * 48h * Pab hrcC 48h	0.339324	0.347252	6.50948	6.66156	0.939491	1.92288	9.21027	1
LOC104900533	104900533	BGI_novel_T010302,BGI_novel_T010303,XM_010687962.3,XM_010687964.3,XM_019251086.2,XM_019251087.2,XM_019251089.2,XM_048634590.1,XM_048634591.1,XM_048634592.1,XM_048634593.1,XM_048634594.1,XM_048634595.1,XM_048634596.1	XP_019106634.1//PREDICTED: putative PAP-specific phosphatase, mitochondrial isoform X6 [Beta vulgaris subsp. vulgaris];XP_010686265.1//PREDICTED: putative PAP-specific phosphatase, mitochondrial isoform X4 [Beta vulgaris subsp. vulgaris];XP_019106631.1//PREDICTED: putative PAP-specific phosphatase, mitochondrial isoform X1 [Beta vulgaris subsp. vulgaris];XP_010686266.1//PREDICTED: putative PAP-specific phosphatase, mitochondrial isoform X5 [Beta vulgaris subsp. vulgaris];XP_010686264.1//PREDICTED: putative PAP-specific phosphatase, mitochondrial isoform X3 [Beta vulgaris subsp. vulgaris];XP_019106632.1//PREDICTED: putative PAP-specific phosphatase, mitochondrial isoform X2 [Beta vulgaris subsp. vulgaris]		0.716872	0.0238095	0.467172	0.527624	1.11867	1.11867	Pab WT up vs Mock	0.453353	1.14121	1.14121	Pab hrcC up vs Mock	0.904002	0.980252	-1.02015	Pab WT down vs Pab hrcC	0.396026	0.791146	-1.26399	Mock * 24h * Mock 24h down vs Mock * 12h * Mock 12h	0.0395761	0.46698	-2.14142	Mock * 48h * Mock 48h down vs Mock * 12h * Mock 12h	0.193892	0.590258	-1.69417	Mock * 48h * Mock 48h down vs Mock * 24h * Mock 24h	0.508395	1.1782	1.1782	Pab WT * 24h * Pab WT 24h up vs Pab WT * 12h * Pab WT 12h	0.146399	0.599127	-1.6691	Pab WT * 48h * Pab WT 48h down vs Pab WT * 12h * Pab WT 12h	0.0417101	0.508509	-1.96653	Pab WT * 48h * Pab WT 48h down vs Pab WT * 24h * Pab WT 24h	0.163596	1.46629	1.46629	Pab hrcC * 24h * Pab hrcC 24h up vs Pab hrcC * 12h * Pab hrcC 12h	0.94608	0.977983	-1.02251	Pab hrcC * 48h * Pab hrcC 48h down vs Pab hrcC * 12h * Pab hrcC 12h	0.145634	0.666979	-1.4993	Pab hrcC * 48h * Pab hrcC 48h down vs Pab hrcC * 24h * Pab hrcC 24h	0.710892	0.909546	-1.09945	Pab WT * 12h * Pab WT 12h down vs Mock * 12h * Mock 12h	0.308379	0.748198	-1.33654	Pab hrcC * 12h * Pab hrcC 12h down vs Mock * 12h * Mock 12h	0.510297	1.21565	1.21565	Pab WT * 12h * Pab WT 12h up vs Pab hrcC * 12h * Pab hrcC 12h	0.258168	1.35453	1.35453	Pab WT * 24h * Pab WT 24h up vs Mock * 24h * Mock 24h	0.219	1.38669	1.38669	Pab hrcC * 24h * Pab hrcC 24h up vs Mock * 24h * Mock 24h	0.916809	0.976807	-1.02374	Pab WT * 24h * Pab WT 24h down vs Pab hrcC * 24h * Pab hrcC 24h	0.74928	1.16693	1.16693	Pab WT * 48h * Pab WT 48h up vs Mock * 48h * Mock 48h	0.284907	1.56693	1.56693	Pab hrcC * 48h * Pab hrcC 48h up vs Mock * 48h * Mock 48h	0.446881	0.744724	-1.34278	Pab WT * 48h * Pab WT 48h down vs Pab hrcC * 48h * Pab hrcC 48h	0.339089	30.1468	4.63338	411.931	0.932714	165.846	800.146	1
LOC104892423	104892423	XM_010678352.3,XM_010678353.3,XM_010678354.3	XP_010676654.1//PREDICTED: pentatricopeptide repeat-containing protein At4g22760 isoform X1 [Beta vulgaris subsp. vulgaris]		0.71716	0.00729286	0.31916	0.466057	0.871611	-1.1473	Pab WT down vs Mock	0.945796	0.988114	-1.01203	Pab hrcC down vs Mock	0.507775	0.882095	-1.13366	Pab WT down vs Pab hrcC	0.943283	1.01932	1.01932	Mock * 24h * Mock 24h up vs Mock * 12h * Mock 12h	0.235377	0.671219	-1.48983	Mock * 48h * Mock 48h down vs Mock * 12h * Mock 12h	0.210058	0.658497	-1.51861	Mock * 48h * Mock 48h down vs Mock * 24h * Mock 24h	0.142193	0.663393	-1.5074	Pab WT * 24h * Pab WT 24h down vs Pab WT * 12h * Pab WT 12h	0.00327547	0.256956	-3.89172	Pab WT * 48h * Pab WT 48h down vs Pab WT * 12h * Pab WT 12h	0.0802974	0.387336	-2.58174	Pab WT * 48h * Pab WT 48h down vs Pab WT * 24h * Pab WT 24h	0.258052	1.36074	1.36074	Pab hrcC * 24h * Pab hrcC 24h up vs Pab hrcC * 12h * Pab hrcC 12h	0.352701	0.70534	-1.41776	Pab hrcC * 48h * Pab hrcC 48h down vs Pab hrcC * 12h * Pab hrcC 12h	0.0479711	0.518351	-1.92919	Pab hrcC * 48h * Pab hrcC 48h down vs Pab hrcC * 24h * Pab hrcC 24h	0.419661	1.22119	1.22119	Pab WT * 12h * Pab WT 12h up vs Mock * 12h * Mock 12h	0.625689	0.867089	-1.15328	Pab hrcC * 12h * Pab hrcC 12h down vs Mock * 12h * Mock 12h	0.202651	1.40837	1.40837	Pab WT * 12h * Pab WT 12h up vs Pab hrcC * 12h * Pab hrcC 12h	0.444871	0.794771	-1.25822	Pab WT * 24h * Pab WT 24h down vs Mock * 24h * Mock 24h	0.556285	1.15752	1.15752	Pab hrcC * 24h * Pab hrcC 24h up vs Mock * 24h * Mock 24h	0.184281	0.686618	-1.45641	Pab WT * 24h * Pab WT 24h down vs Pab hrcC * 24h * Pab hrcC 24h	0.198625	0.467494	-2.13907	Pab WT * 48h * Pab WT 48h down vs Mock * 48h * Mock 48h	0.826314	0.911166	-1.09749	Pab hrcC * 48h * Pab hrcC 48h down vs Mock * 48h * Mock 48h	0.280766	0.513072	-1.94904	Pab WT * 48h * Pab WT 48h down vs Pab hrcC * 48h * Pab hrcC 48h	0.338673	7.29654	6.54885	141.092	1.26735	54.6088	193.9	1
LOC104893119	104893119	XM_010679200.3	XP_010677502.1//PREDICTED: ubiquinol oxidase 2, mitochondrial-like [Beta vulgaris subsp. vulgaris]		0.717184	0.0489503	0.19954	0.425945	1.33157	1.33157	Pab WT up vs Mock	0.617177	1.20704	1.20704	Pab hrcC up vs Mock	0.763147	1.10317	1.10317	Pab WT up vs Pab hrcC	0.189568	0.43788	-2.28373	Mock * 24h * Mock 24h down vs Mock * 12h * Mock 12h	0.114712	0.31656	-3.15896	Mock * 48h * Mock 48h down vs Mock * 12h * Mock 12h	0.771927	0.722937	-1.38325	Mock * 48h * Mock 48h down vs Mock * 24h * Mock 24h	0.442714	0.556529	-1.79685	Pab WT * 24h * Pab WT 24h down vs Pab WT * 12h * Pab WT 12h	0.268671	1.64487	1.64487	Pab WT * 48h * Pab WT 48h up vs Pab WT * 12h * Pab WT 12h	0.0700096	2.95559	2.95559	Pab WT * 48h * Pab WT 48h up vs Pab WT * 24h * Pab WT 24h	0.0231851	0.228295	-4.3803	Pab hrcC * 24h * Pab hrcC 24h down vs Pab hrcC * 12h * Pab hrcC 12h	0.0575375	0.369063	-2.70957	Pab hrcC * 48h * Pab hrcC 48h down vs Pab hrcC * 12h * Pab hrcC 12h	0.656216	1.6166	1.6166	Pab hrcC * 48h * Pab hrcC 48h up vs Pab hrcC * 24h * Pab hrcC 24h	0.52042	0.729731	-1.37037	Pab WT * 12h * Pab WT 12h down vs Mock * 12h * Mock 12h	0.439781	1.32573	1.32573	Pab hrcC * 12h * Pab hrcC 12h up vs Mock * 12h * Mock 12h	0.165481	0.550435	-1.81674	Pab WT * 12h * Pab WT 12h down vs Pab hrcC * 12h * Pab hrcC 12h	0.93944	0.92746	-1.07821	Pab WT * 24h * Pab WT 24h down vs Mock * 24h * Mock 24h	0.746715	0.69119	-1.44678	Pab hrcC * 24h * Pab hrcC 24h down vs Mock * 24h * Mock 24h	0.804708	1.34183	1.34183	Pab WT * 24h * Pab WT 24h up vs Pab hrcC * 24h * Pab hrcC 24h	0.0459829	3.79174	3.79174	Pab WT * 48h * Pab WT 48h up vs Mock * 48h * Mock 48h	0.680228	1.54561	1.54561	Pab hrcC * 48h * Pab hrcC 48h up vs Mock * 48h * Mock 48h	0.101732	2.45323	2.45323	Pab WT * 48h * Pab WT 48h up vs Pab hrcC * 48h * Pab hrcC 48h	0.338638	1588.76	3.58419	16815.6	1.67474	15714.5	42224.5	1
LOC104900651	104900651	XM_010688131.3,XM_010688132.3	XP_010686433.1//PREDICTED: uncharacterized protein LOC104900651 isoform X1 [Beta vulgaris subsp. vulgaris]		0.718014	0.204102	0.687391	0.453643	0.931114	-1.07398	Pab WT down vs Mock	0.90133	0.988691	-1.01144	Pab hrcC down vs Mock	0.530112	0.941764	-1.06184	Pab WT down vs Pab hrcC	0.552154	0.91571	-1.09205	Mock * 24h * Mock 24h down vs Mock * 12h * Mock 12h	0.106317	0.763479	-1.30979	Mock * 48h * Mock 48h down vs Mock * 12h * Mock 12h	0.288269	0.833756	-1.19939	Mock * 48h * Mock 48h down vs Mock * 24h * Mock 24h	0.469245	1.12917	1.12917	Pab WT * 24h * Pab WT 24h up vs Pab WT * 12h * Pab WT 12h	0.982885	1.0038	1.0038	Pab WT * 48h * Pab WT 48h up vs Pab WT * 12h * Pab WT 12h	0.482233	0.888971	-1.1249	Pab WT * 48h * Pab WT 48h down vs Pab WT * 24h * Pab WT 24h	0.308106	1.17172	1.17172	Pab hrcC * 24h * Pab hrcC 24h up vs Pab hrcC * 12h * Pab hrcC 12h	0.743041	0.945496	-1.05765	Pab hrcC * 48h * Pab hrcC 48h down vs Pab hrcC * 12h * Pab hrcC 12h	0.183939	0.806931	-1.23926	Pab hrcC * 48h * Pab hrcC 48h down vs Pab hrcC * 24h * Pab hrcC 24h	0.160283	0.796251	-1.25589	Pab WT * 12h * Pab WT 12h down vs Mock * 12h * Mock 12h	0.29443	0.849762	-1.1768	Pab hrcC * 12h * Pab hrcC 12h down vs Mock * 12h * Mock 12h	0.705005	0.937028	-1.0672	Pab WT * 12h * Pab WT 12h down vs Pab hrcC * 12h * Pab hrcC 12h	0.906302	0.981864	-1.01847	Pab WT * 24h * Pab WT 24h down vs Mock * 24h * Mock 24h	0.572508	1.08733	1.08733	Pab hrcC * 24h * Pab hrcC 24h up vs Mock * 24h * Mock 24h	0.496405	0.903002	-1.10742	Pab WT * 24h * Pab WT 24h down vs Pab hrcC * 24h * Pab hrcC 24h	0.799853	1.04689	1.04689	Pab WT * 48h * Pab WT 48h up vs Mock * 48h * Mock 48h	0.77717	1.05235	1.05235	Pab hrcC * 48h * Pab hrcC 48h up vs Mock * 48h * Mock 48h	0.976416	0.99481	-1.00522	Pab WT * 48h * Pab WT 48h down vs Pab hrcC * 48h * Pab hrcC 48h	0.337439	159.839	1.73807	823.293	0.570532	540.502	4263.14	1
LOC104902318	104902318	XM_010690049.3	XP_010688351.1//PREDICTED: uncharacterized protein LOC104902318 [Beta vulgaris subsp. vulgaris]		0.719266	0.000288625	0.994861	0.641987	1.17227	1.17227	Pab WT up vs Mock	0.735576	0.875047	-1.1428	Pab hrcC down vs Mock	0.425241	1.33966	1.33966	Pab WT up vs Pab hrcC	0.0215558	0.21213	-4.7141	Mock * 24h * Mock 24h down vs Mock * 12h * Mock 12h	0.032876	0.276411	-3.6178	Mock * 48h * Mock 48h down vs Mock * 12h * Mock 12h	0.839628	1.30303	1.30303	Mock * 48h * Mock 48h up vs Mock * 24h * Mock 24h	0.00634012	0.165782	-6.032	Pab WT * 24h * Pab WT 24h down vs Pab WT * 12h * Pab WT 12h	0.0250428	0.339764	-2.94322	Pab WT * 48h * Pab WT 48h down vs Pab WT * 12h * Pab WT 12h	0.52765	2.04945	2.04945	Pab WT * 48h * Pab WT 48h up vs Pab WT * 24h * Pab WT 24h	0.0169965	0.135056	-7.40435	Pab hrcC * 24h * Pab hrcC 24h down vs Pab hrcC * 12h * Pab hrcC 12h	0.0315624	0.233265	-4.28697	Pab hrcC * 48h * Pab hrcC 48h down vs Pab hrcC * 12h * Pab hrcC 12h	0.768662	1.72717	1.72717	Pab hrcC * 48h * Pab hrcC 48h up vs Pab hrcC * 24h * Pab hrcC 24h	0.617664	1.15903	1.15903	Pab WT * 12h * Pab WT 12h up vs Mock * 12h * Mock 12h	0.879679	0.951928	-1.0505	Pab hrcC * 12h * Pab hrcC 12h down vs Mock * 12h * Mock 12h	0.516683	1.21756	1.21756	Pab WT * 12h * Pab WT 12h up vs Pab hrcC * 12h * Pab hrcC 12h	0.949811	0.905797	-1.104	Pab WT * 24h * Pab WT 24h down vs Mock * 24h * Mock 24h	0.79257	0.606061	-1.65	Pab hrcC * 24h * Pab hrcC 24h down vs Mock * 24h * Mock 24h	0.841346	1.49457	1.49457	Pab WT * 24h * Pab WT 24h up vs Pab hrcC * 24h * Pab hrcC 24h	0.712095	1.42467	1.42467	Pab WT * 48h * Pab WT 48h up vs Mock * 48h * Mock 48h	0.864096	0.803337	-1.24481	Pab hrcC * 48h * Pab hrcC 48h down vs Mock * 48h * Mock 48h	0.59005	1.77344	1.77344	Pab WT * 48h * Pab WT 48h up vs Pab hrcC * 48h * Pab hrcC 48h	0.335631	56.1568	13.2607	2218.74	0.0500723	16.7559	1505.85	1
LOC104883650	104883650	XM_010668223.3	XP_010666525.1//PREDICTED: uncharacterized protein LOC104883650 [Beta vulgaris subsp. vulgaris]		0.719906	0.000274709	0.941321	0.433679	0.784337	-1.27496	Pab WT down vs Mock	0.801438	0.931266	-1.07381	Pab hrcC down vs Mock	0.592046	0.842227	-1.18733	Pab WT down vs Pab hrcC	0.0388067	2.70536	2.70536	Mock * 24h * Mock 24h up vs Mock * 12h * Mock 12h	0.781251	1.21567	1.21567	Mock * 48h * Mock 48h up vs Mock * 12h * Mock 12h	0.0673142	0.449357	-2.2254	Mock * 48h * Mock 48h down vs Mock * 24h * Mock 24h	0.02036	3.93861	3.93861	Pab WT * 24h * Pab WT 24h up vs Pab WT * 12h * Pab WT 12h	0.92437	0.88879	-1.12513	Pab WT * 48h * Pab WT 48h down vs Pab WT * 12h * Pab WT 12h	0.0166325	0.225661	-4.43143	Pab WT * 48h * Pab WT 48h down vs Pab WT * 24h * Pab WT 24h	0.00453598	5.05005	5.05005	Pab hrcC * 24h * Pab hrcC 24h up vs Pab hrcC * 12h * Pab hrcC 12h	0.731793	1.43503	1.43503	Pab hrcC * 48h * Pab hrcC 48h up vs Pab hrcC * 12h * Pab hrcC 12h	0.00969642	0.284162	-3.51911	Pab hrcC * 48h * Pab hrcC 48h down vs Pab hrcC * 24h * Pab hrcC 24h	0.664249	0.662345	-1.50979	Pab WT * 12h * Pab WT 12h down vs Mock * 12h * Mock 12h	0.61847	0.612257	-1.6333	Pab hrcC * 12h * Pab hrcC 12h down vs Mock * 12h * Mock 12h	0.948526	1.08181	1.08181	Pab WT * 12h * Pab WT 12h up vs Pab hrcC * 12h * Pab hrcC 12h	0.900889	0.964278	-1.03705	Pab WT * 24h * Pab WT 24h down vs Mock * 24h * Mock 24h	0.61953	1.14289	1.14289	Pab hrcC * 24h * Pab hrcC 24h up vs Mock * 24h * Mock 24h	0.535631	0.84372	-1.18523	Pab WT * 24h * Pab WT 24h down vs Pab hrcC * 24h * Pab hrcC 24h	0.423246	0.484246	-2.06507	Pab WT * 48h * Pab WT 48h down vs Mock * 48h * Mock 48h	0.664796	0.722734	-1.38364	Pab hrcC * 48h * Pab hrcC 48h down vs Mock * 48h * Mock 48h	0.70918	0.67002	-1.49249	Pab WT * 48h * Pab WT 48h down vs Pab hrcC * 48h * Pab hrcC 48h	0.334708	18.8097	13.3833	752.101	0.188486	21.1847	505.774	1
LOC104886602	104886602	XM_010671064.3	XP_010669366.1//PREDICTED: uncharacterized protein LOC104886602 [Beta vulgaris subsp. vulgaris]		0.720482	0.586943	0.467757	0.433668	1.06543	1.06543	Pab WT up vs Mock	0.595027	1.04421	1.04421	Pab hrcC up vs Mock	0.798063	1.02032	1.02032	Pab WT up vs Pab hrcC	0.797215	0.965586	-1.03564	Mock * 24h * Mock 24h down vs Mock * 12h * Mock 12h	0.218968	0.83192	-1.20204	Mock * 48h * Mock 48h down vs Mock * 12h * Mock 12h	0.324521	0.86157	-1.16067	Mock * 48h * Mock 48h down vs Mock * 24h * Mock 24h	0.370537	1.125	1.125	Pab WT * 24h * Pab WT 24h up vs Pab WT * 12h * Pab WT 12h	0.712645	0.949074	-1.05366	Pab WT * 48h * Pab WT 48h down vs Pab WT * 12h * Pab WT 12h	0.212494	0.843621	-1.18537	Pab WT * 48h * Pab WT 48h down vs Pab WT * 24h * Pab WT 24h	0.570246	1.08486	1.08486	Pab hrcC * 24h * Pab hrcC 24h up vs Pab hrcC * 12h * Pab hrcC 12h	0.27953	1.16362	1.16362	Pab hrcC * 48h * Pab hrcC 48h up vs Pab hrcC * 12h * Pab hrcC 12h	0.598049	1.0726	1.0726	Pab hrcC * 48h * Pab hrcC 48h up vs Pab hrcC * 24h * Pab hrcC 24h	0.820262	0.969576	-1.03138	Pab WT * 12h * Pab WT 12h down vs Mock * 12h * Mock 12h	0.455074	0.899252	-1.11204	Pab hrcC * 12h * Pab hrcC 12h down vs Mock * 12h * Mock 12h	0.600609	1.0782	1.0782	Pab WT * 12h * Pab WT 12h up vs Pab hrcC * 12h * Pab hrcC 12h	0.355353	1.12965	1.12965	Pab WT * 24h * Pab WT 24h up vs Mock * 24h * Mock 24h	0.940578	1.01033	1.01033	Pab hrcC * 24h * Pab hrcC 24h up vs Mock * 24h * Mock 24h	0.394119	1.1181	1.1181	Pab WT * 24h * Pab WT 24h up vs Pab hrcC * 24h * Pab hrcC 24h	0.511997	1.10612	1.10612	Pab WT * 48h * Pab WT 48h up vs Mock * 48h * Mock 48h	0.121499	1.25779	1.25779	Pab hrcC * 48h * Pab hrcC 48h up vs Mock * 48h * Mock 48h	0.351625	0.879409	-1.13713	Pab WT * 48h * Pab WT 48h down vs Pab hrcC * 48h * Pab hrcC 48h	0.333879	0.779089	0.548917	1.28087	0.931594	4.34764	21.001	1
LOC104903441	104903441	BGI_novel_T010443,BGI_novel_T010444,BGI_novel_T010445,XM_010691476.3	XP_010689778.1//PREDICTED: uncharacterized protein LOC104903441 [Beta vulgaris subsp. vulgaris]		0.720881	0.000437713	0.408064	0.433469	1.04923	1.04923	Pab WT up vs Mock	0.794402	1.01625	1.01625	Pab hrcC up vs Mock	0.598049	1.03245	1.03245	Pab WT up vs Pab hrcC	0.642973	0.947421	-1.0555	Mock * 24h * Mock 24h down vs Mock * 12h * Mock 12h	0.0951612	1.19643	1.19643	Mock * 48h * Mock 48h up vs Mock * 12h * Mock 12h	0.038502	1.26283	1.26283	Mock * 48h * Mock 48h up vs Mock * 24h * Mock 24h	0.0176911	0.748177	-1.33658	Pab WT * 24h * Pab WT 24h down vs Pab WT * 12h * Pab WT 12h	0.292129	1.10468	1.10468	Pab WT * 48h * Pab WT 48h up vs Pab WT * 12h * Pab WT 12h	0.00165294	1.47649	1.47649	Pab WT * 48h * Pab WT 48h up vs Pab WT * 24h * Pab WT 24h	0.0162587	0.747458	-1.33787	Pab hrcC * 24h * Pab hrcC 24h down vs Pab hrcC * 12h * Pab hrcC 12h	0.850467	0.98178	-1.01856	Pab hrcC * 48h * Pab hrcC 48h down vs Pab hrcC * 12h * Pab hrcC 12h	0.0242562	1.31349	1.31349	Pab hrcC * 48h * Pab hrcC 48h up vs Pab hrcC * 24h * Pab hrcC 24h	0.178204	1.15625	1.15625	Pab WT * 12h * Pab WT 12h up vs Mock * 12h * Mock 12h	0.143392	1.17063	1.17063	Pab hrcC * 12h * Pab hrcC 12h up vs Mock * 12h * Mock 12h	0.898799	0.987712	-1.01244	Pab WT * 12h * Pab WT 12h down vs Pab hrcC * 12h * Pab hrcC 12h	0.469831	0.913089	-1.09518	Pab WT * 24h * Pab WT 24h down vs Mock * 24h * Mock 24h	0.524296	0.92356	-1.08277	Pab hrcC * 24h * Pab hrcC 24h down vs Mock * 24h * Mock 24h	0.930099	0.988662	-1.01147	Pab WT * 24h * Pab WT 24h down vs Pab hrcC * 24h * Pab hrcC 24h	0.477779	1.06758	1.06758	Pab WT * 48h * Pab WT 48h up vs Mock * 48h * Mock 48h	0.677636	0.960614	-1.041	Pab hrcC * 48h * Pab hrcC 48h down vs Mock * 48h * Mock 48h	0.266188	1.11135	1.11135	Pab WT * 48h * Pab WT 48h up vs Pab hrcC * 48h * Pab hrcC 48h	0.333304	0.561607	12.2541	20.6479	1.05273	3.54764	15.1647	1
LOC104903921	104903921	XM_010692062.3	XP_010690364.1//PREDICTED: heavy metal-associated isoprenylated plant protein 26 [Beta vulgaris subsp. vulgaris]		0.721279	0.0303133	0.371046	0.703457	0.93183	-1.07316	Pab WT down vs Mock	0.673281	1.07555	1.07555	Pab hrcC up vs Mock	0.425501	0.866378	-1.15423	Pab WT down vs Pab hrcC	0.198467	0.623053	-1.605	Mock * 24h * Mock 24h down vs Mock * 12h * Mock 12h	0.598408	1.15137	1.15137	Mock * 48h * Mock 48h up vs Mock * 12h * Mock 12h	0.0776459	1.84796	1.84796	Mock * 48h * Mock 48h up vs Mock * 24h * Mock 24h	0.0994077	0.566283	-1.7659	Pab WT * 24h * Pab WT 24h down vs Pab WT * 12h * Pab WT 12h	0.276357	0.719748	-1.38938	Pab WT * 48h * Pab WT 48h down vs Pab WT * 12h * Pab WT 12h	0.546425	1.271	1.271	Pab WT * 48h * Pab WT 48h up vs Pab WT * 24h * Pab WT 24h	0.591149	0.823071	-1.21496	Pab hrcC * 24h * Pab hrcC 24h down vs Pab hrcC * 12h * Pab hrcC 12h	0.081892	1.59614	1.59614	Pab hrcC * 48h * Pab hrcC 48h up vs Pab hrcC * 12h * Pab hrcC 12h	0.0280115	1.93925	1.93925	Pab hrcC * 48h * Pab hrcC 48h up vs Pab hrcC * 24h * Pab hrcC 24h	0.648435	1.13091	1.13091	Pab WT * 12h * Pab WT 12h up vs Mock * 12h * Mock 12h	0.657503	0.872722	-1.14584	Pab hrcC * 12h * Pab hrcC 12h down vs Mock * 12h * Mock 12h	0.372543	1.29584	1.29584	Pab WT * 12h * Pab WT 12h up vs Pab hrcC * 12h * Pab hrcC 12h	0.951641	1.02787	1.02787	Pab WT * 24h * Pab WT 24h up vs Mock * 24h * Mock 24h	0.739708	1.15289	1.15289	Pab hrcC * 24h * Pab hrcC 24h up vs Mock * 24h * Mock 24h	0.785755	0.891554	-1.12164	Pab WT * 24h * Pab WT 24h down vs Pab hrcC * 24h * Pab hrcC 24h	0.24756	0.706955	-1.41452	Pab WT * 48h * Pab WT 48h down vs Mock * 48h * Mock 48h	0.403353	1.20985	1.20985	Pab hrcC * 48h * Pab hrcC 48h up vs Mock * 48h * Mock 48h	0.0551244	0.584332	-1.71135	Pab WT * 48h * Pab WT 48h down vs Pab hrcC * 48h * Pab hrcC 48h	0.332732	202.854	4.27241	2604.72	1.13616	1385.34	5486.94	1
LOC104894004	104894004	XM_010680155.3,XM_010680156.3	XP_010678457.1//PREDICTED: formin-like protein 2 isoform X1 [Beta vulgaris subsp. vulgaris];XP_010678458.1//PREDICTED: formin-like protein 2 isoform X2 [Beta vulgaris subsp. vulgaris]		0.722084	2.7815e-05	0.735671	0.6782	0.953713	-1.04853	Pab WT down vs Mock	0.42619	0.910646	-1.09812	Pab hrcC down vs Mock	0.699361	1.04729	1.04729	Pab WT up vs Pab hrcC	0.620782	0.92196	-1.08465	Mock * 24h * Mock 24h down vs Mock * 12h * Mock 12h	0.0066487	0.524618	-1.90615	Mock * 48h * Mock 48h down vs Mock * 12h * Mock 12h	0.0195567	0.569025	-1.75739	Mock * 48h * Mock 48h down vs Mock * 24h * Mock 24h	0.946311	1.01113	1.01113	Pab WT * 24h * Pab WT 24h up vs Pab WT * 12h * Pab WT 12h	0.00304893	0.442402	-2.26039	Pab WT * 48h * Pab WT 48h down vs Pab WT * 12h * Pab WT 12h	0.00262042	0.437532	-2.28555	Pab WT * 48h * Pab WT 48h down vs Pab WT * 24h * Pab WT 24h	0.205052	1.2536	1.2536	Pab hrcC * 24h * Pab hrcC 24h up vs Pab hrcC * 12h * Pab hrcC 12h	0.0224018	0.518224	-1.92967	Pab hrcC * 48h * Pab hrcC 48h down vs Pab hrcC * 12h * Pab hrcC 12h	0.0012743	0.413389	-2.41903	Pab hrcC * 48h * Pab hrcC 48h down vs Pab hrcC * 24h * Pab hrcC 24h	0.755623	0.951009	-1.05151	Pab WT * 12h * Pab WT 12h down vs Mock * 12h * Mock 12h	0.221771	0.803791	-1.2441	Pab hrcC * 12h * Pab hrcC 12h down vs Mock * 12h * Mock 12h	0.35487	1.18315	1.18315	Pab WT * 12h * Pab WT 12h up vs Pab hrcC * 12h * Pab hrcC 12h	0.801101	1.04299	1.04299	Pab WT * 24h * Pab WT 24h up vs Mock * 24h * Mock 24h	0.58731	1.09292	1.09292	Pab hrcC * 24h * Pab hrcC 24h up vs Mock * 24h * Mock 24h	0.769895	0.954312	-1.04788	Pab WT * 24h * Pab WT 24h down vs Pab hrcC * 24h * Pab hrcC 24h	0.511268	0.801971	-1.24693	Pab WT * 48h * Pab WT 48h down vs Mock * 48h * Mock 48h	0.494617	0.793993	-1.25946	Pab hrcC * 48h * Pab hrcC 48h down vs Mock * 48h * Mock 48h	0.978759	1.01005	1.01005	Pab WT * 48h * Pab WT 48h up vs Pab hrcC * 48h * Pab hrcC 48h	0.331576	4.3827	19.8691	262.625	0.500614	13.234	118.96	1
LOC104897785	104897785	XM_010684731.3	XP_010683033.1//PREDICTED: phospholipase D delta [Beta vulgaris subsp. vulgaris]		0.722699	0.000244531	0.261327	0.482742	0.923331	-1.08304	Pab WT down vs Mock	0.498267	0.926062	-1.07984	Pab hrcC down vs Mock	0.979908	0.99705	-1.00296	Pab WT down vs Pab hrcC	0.000136786	0.38749	-2.58071	Mock * 24h * Mock 24h down vs Mock * 12h * Mock 12h	0.0180023	0.669388	-1.4939	Mock * 48h * Mock 48h down vs Mock * 12h * Mock 12h	0.0395726	1.7275	1.7275	Mock * 48h * Mock 48h up vs Mock * 24h * Mock 24h	0.024816	0.61859	-1.61658	Pab WT * 24h * Pab WT 24h down vs Pab WT * 12h * Pab WT 12h	0.0792125	0.710172	-1.40811	Pab WT * 48h * Pab WT 48h down vs Pab WT * 12h * Pab WT 12h	0.563875	1.14805	1.14805	Pab WT * 48h * Pab WT 48h up vs Pab WT * 24h * Pab WT 24h	0.0937198	0.693414	-1.44214	Pab hrcC * 24h * Pab hrcC 24h down vs Pab hrcC * 12h * Pab hrcC 12h	0.587419	0.904287	-1.10584	Pab hrcC * 48h * Pab hrcC 48h down vs Pab hrcC * 12h * Pab hrcC 12h	0.239247	1.30411	1.30411	Pab hrcC * 48h * Pab hrcC 48h up vs Pab hrcC * 24h * Pab hrcC 24h	0.163676	0.815531	-1.22619	Pab WT * 12h * Pab WT 12h down vs Mock * 12h * Mock 12h	0.050116	0.733263	-1.36377	Pab hrcC * 12h * Pab hrcC 12h down vs Mock * 12h * Mock 12h	0.525409	1.1122	1.1122	Pab WT * 12h * Pab WT 12h up vs Pab hrcC * 12h * Pab hrcC 12h	0.369265	1.30192	1.30192	Pab WT * 24h * Pab WT 24h up vs Mock * 24h * Mock 24h	0.353595	1.31218	1.31218	Pab hrcC * 24h * Pab hrcC 24h up vs Mock * 24h * Mock 24h	0.975378	0.992181	-1.00788	Pab WT * 24h * Pab WT 24h down vs Pab hrcC * 24h * Pab hrcC 24h	0.486677	0.86522	-1.15578	Pab WT * 48h * Pab WT 48h down vs Mock * 48h * Mock 48h	0.960943	0.990576	-1.00951	Pab hrcC * 48h * Pab hrcC 48h down vs Mock * 48h * Mock 48h	0.517266	0.873451	-1.14488	Pab WT * 48h * Pab WT 48h down vs Pab hrcC * 48h * Pab hrcC 48h	0.330693	63.3075	13.6746	2617.84	1.44065	551.592	1722.95	1
LOC104887100	104887100	BGI_novel_T001681,BGI_novel_T001682,BGI_novel_T001683,XM_010671688.3,XM_048638885.1	XP_010669990.1//PREDICTED: uncharacterized protein LOC104887100 [Beta vulgaris subsp. vulgaris];KMT17361.1//hypothetical protein BVRB_2g038170 isoform B [Beta vulgaris subsp. vulgaris]		0.722892	0.457433	0.632728	0.679281	1.041	1.041	Pab WT up vs Mock	0.699288	0.961707	-1.03982	Pab hrcC down vs Mock	0.426977	1.08245	1.08245	Pab WT up vs Pab hrcC	0.779272	0.953502	-1.04877	Mock * 24h * Mock 24h down vs Mock * 12h * Mock 12h	0.754326	0.948068	-1.05478	Mock * 48h * Mock 48h down vs Mock * 12h * Mock 12h	0.973838	0.9943	-1.00573	Mock * 48h * Mock 48h down vs Mock * 24h * Mock 24h	0.623958	0.918429	-1.08882	Pab WT * 24h * Pab WT 24h down vs Pab WT * 12h * Pab WT 12h	0.53309	1.10393	1.10393	Pab WT * 48h * Pab WT 48h up vs Pab WT * 12h * Pab WT 12h	0.271542	1.20197	1.20197	Pab WT * 48h * Pab WT 48h up vs Pab WT * 24h * Pab WT 24h	0.169872	0.785358	-1.27331	Pab hrcC * 24h * Pab hrcC 24h down vs Pab hrcC * 12h * Pab hrcC 12h	0.155732	0.777593	-1.28602	Pab hrcC * 48h * Pab hrcC 48h down vs Pab hrcC * 12h * Pab hrcC 12h	0.959315	0.990113	-1.00999	Pab hrcC * 48h * Pab hrcC 48h down vs Pab hrcC * 24h * Pab hrcC 24h	0.997093	0.999396	-1.0006	Pab WT * 12h * Pab WT 12h down vs Mock * 12h * Mock 12h	0.593694	1.08877	1.08877	Pab hrcC * 12h * Pab hrcC 12h up vs Mock * 12h * Mock 12h	0.591206	0.917915	-1.08943	Pab WT * 12h * Pab WT 12h down vs Pab hrcC * 12h * Pab hrcC 12h	0.829884	0.962635	-1.03882	Pab WT * 24h * Pab WT 24h down vs Mock * 24h * Mock 24h	0.554512	0.89677	-1.11511	Pab hrcC * 24h * Pab hrcC 24h down vs Mock * 24h * Mock 24h	0.705284	1.07345	1.07345	Pab WT * 24h * Pab WT 24h up vs Pab hrcC * 24h * Pab hrcC 24h	0.354904	1.16369	1.16369	Pab WT * 48h * Pab WT 48h up vs Mock * 48h * Mock 48h	0.542555	0.892994	-1.11983	Pab hrcC * 48h * Pab hrcC 48h down vs Mock * 48h * Mock 48h	0.133755	1.30314	1.30314	Pab WT * 48h * Pab WT 48h up vs Pab hrcC * 48h * Pab hrcC 48h	0.330416	0.806763	0.817116	1.99512	0.652264	3.18521	21.9749	1
LOC104898593	104898593	XM_010685692.3	XP_010683994.2//PREDICTED: uncharacterized protein LOC104898593, partial [Beta vulgaris subsp. vulgaris]		0.723476	0.402013	0.950324	0.695087	1.03997	1.03997	Pab WT up vs Mock	0.427491	1.08146	1.08146	Pab hrcC up vs Mock	0.684105	0.961633	-1.0399	Pab WT down vs Pab hrcC	0.543774	0.899178	-1.11213	Mock * 24h * Mock 24h down vs Mock * 12h * Mock 12h	0.600627	0.913181	-1.09507	Mock * 48h * Mock 48h down vs Mock * 12h * Mock 12h	0.932455	1.01557	1.01557	Mock * 48h * Mock 48h up vs Mock * 24h * Mock 24h	0.940543	0.987725	-1.01243	Pab WT * 24h * Pab WT 24h down vs Pab WT * 12h * Pab WT 12h	0.652151	0.925609	-1.08037	Pab WT * 48h * Pab WT 48h down vs Pab WT * 12h * Pab WT 12h	0.706377	0.937112	-1.06711	Pab WT * 48h * Pab WT 48h down vs Pab WT * 24h * Pab WT 24h	0.394026	0.874692	-1.14326	Pab hrcC * 24h * Pab hrcC 24h down vs Pab hrcC * 12h * Pab hrcC 12h	0.189107	0.804144	-1.24356	Pab hrcC * 48h * Pab hrcC 48h down vs Pab hrcC * 12h * Pab hrcC 12h	0.628919	0.919346	-1.08773	Pab hrcC * 48h * Pab hrcC 48h down vs Pab hrcC * 24h * Pab hrcC 24h	0.981065	1.00392	1.00392	Pab WT * 12h * Pab WT 12h up vs Mock * 12h * Mock 12h	0.416943	1.13536	1.13536	Pab hrcC * 12h * Pab hrcC 12h up vs Mock * 12h * Mock 12h	0.430322	0.88423	-1.13093	Pab WT * 12h * Pab WT 12h down vs Pab hrcC * 12h * Pab hrcC 12h	0.577537	1.10278	1.10278	Pab WT * 24h * Pab WT 24h up vs Mock * 24h * Mock 24h	0.571457	1.10444	1.10444	Pab hrcC * 24h * Pab hrcC 24h up vs Mock * 24h * Mock 24h	0.992786	0.998496	-1.00151	Pab WT * 24h * Pab WT 24h down vs Pab hrcC * 24h * Pab hrcC 24h	0.92258	1.01758	1.01758	Pab WT * 48h * Pab WT 48h up vs Mock * 48h * Mock 48h	0.999098	0.999796	-1.0002	Pab hrcC * 48h * Pab hrcC 48h down vs Mock * 48h * Mock 48h	0.921683	1.01779	1.01779	Pab WT * 48h * Pab WT 48h up vs Pab hrcC * 48h * Pab hrcC 48h	0.329579	8.36503	0.959002	24.3404	0.171146	8.6877	228.429	1
LOC104895131	104895131	BGI_novel_T011829,XM_010681556.3,XM_010681557.3,XM_048637779.1	XP_010679858.1//PREDICTED: nucleolin-like isoform X1 [Beta vulgaris subsp. vulgaris];XP_010679859.1//PREDICTED: nucleolin-like isoform X2 [Beta vulgaris subsp. vulgaris]		0.724613	0.0087467	0.965503	0.446701	0.937078	-1.06715	Pab WT down vs Mock	0.848346	0.984309	-1.01594	Pab hrcC down vs Mock	0.566499	0.952016	-1.0504	Pab WT down vs Pab hrcC	0.12891	0.799746	-1.2504	Mock * 24h * Mock 24h down vs Mock * 12h * Mock 12h	0.414197	0.894826	-1.11754	Mock * 48h * Mock 48h down vs Mock * 12h * Mock 12h	0.459645	1.11889	1.11889	Mock * 48h * Mock 48h up vs Mock * 24h * Mock 24h	0.028925	0.704717	-1.41901	Pab WT * 24h * Pab WT 24h down vs Pab WT * 12h * Pab WT 12h	0.110539	0.791236	-1.26384	Pab WT * 48h * Pab WT 48h down vs Pab WT * 12h * Pab WT 12h	0.495558	1.12277	1.12277	Pab WT * 48h * Pab WT 48h up vs Pab WT * 24h * Pab WT 24h	0.0602483	0.756589	-1.32172	Pab hrcC * 24h * Pab hrcC 24h down vs Pab hrcC * 12h * Pab hrcC 12h	0.121153	0.802493	-1.24612	Pab hrcC * 48h * Pab hrcC 48h down vs Pab hrcC * 12h * Pab hrcC 12h	0.709781	1.06067	1.06067	Pab hrcC * 48h * Pab hrcC 48h up vs Pab hrcC * 24h * Pab hrcC 24h	0.927275	1.01165	1.01165	Pab WT * 12h * Pab WT 12h up vs Mock * 12h * Mock 12h	0.775535	1.03642	1.03642	Pab hrcC * 12h * Pab hrcC 12h up vs Mock * 12h * Mock 12h	0.84611	0.976095	-1.02449	Pab WT * 12h * Pab WT 12h down vs Pab hrcC * 12h * Pab hrcC 12h	0.498996	0.891439	-1.12178	Pab WT * 24h * Pab WT 24h down vs Mock * 24h * Mock 24h	0.902709	0.980494	-1.01989	Pab hrcC * 24h * Pab hrcC 24h down vs Mock * 24h * Mock 24h	0.578367	0.909173	-1.0999	Pab WT * 24h * Pab WT 24h down vs Pab hrcC * 24h * Pab hrcC 24h	0.462933	0.894533	-1.1179	Pab WT * 48h * Pab WT 48h down vs Mock * 48h * Mock 48h	0.62209	0.929479	-1.07587	Pab hrcC * 48h * Pab hrcC 48h down vs Mock * 48h * Mock 48h	0.806552	0.962403	-1.03907	Pab WT * 48h * Pab WT 48h down vs Pab hrcC * 48h * Pab hrcC 48h	0.327952	34.7378	6.23795	660.746	0.139154	29.4795	953.313	1
LOC104903952	104903952	XM_010692098.3,XM_010692099.3,XM_010692100.3,XM_048636751.1,XM_048636752.1,XM_048636753.1	XP_010690400.1//PREDICTED: MADS-box protein AGL24 [Beta vulgaris subsp. vulgaris]		0.724631	0.148775	0.324924	0.498911	0.888911	-1.12497	Pab WT down vs Mock	0.982762	1.00353	1.00353	Pab hrcC up vs Mock	0.485564	0.885787	-1.12894	Pab WT down vs Pab hrcC	0.62047	1.15252	1.15252	Mock * 24h * Mock 24h up vs Mock * 12h * Mock 12h	0.733542	1.10466	1.10466	Mock * 48h * Mock 48h up vs Mock * 12h * Mock 12h	0.876126	0.958472	-1.04333	Mock * 48h * Mock 48h down vs Mock * 24h * Mock 24h	0.522996	1.21223	1.21223	Pab WT * 24h * Pab WT 24h up vs Pab WT * 12h * Pab WT 12h	0.771258	0.903846	-1.10638	Pab WT * 48h * Pab WT 48h down vs Pab WT * 12h * Pab WT 12h	0.356386	0.745609	-1.34119	Pab WT * 48h * Pab WT 48h down vs Pab WT * 24h * Pab WT 24h	0.0395046	2.12141	2.12141	Pab hrcC * 24h * Pab hrcC 24h up vs Pab hrcC * 12h * Pab hrcC 12h	0.0166551	2.33333	2.33333	Pab hrcC * 48h * Pab hrcC 48h up vs Pab hrcC * 12h * Pab hrcC 12h	0.679791	1.0999	1.0999	Pab hrcC * 48h * Pab hrcC 48h up vs Pab hrcC * 24h * Pab hrcC 24h	0.817618	0.929164	-1.07624	Pab WT * 12h * Pab WT 12h down vs Mock * 12h * Mock 12h	0.202087	0.599234	-1.6688	Pab hrcC * 12h * Pab hrcC 12h down vs Mock * 12h * Mock 12h	0.290116	1.55059	1.55059	Pab WT * 12h * Pab WT 12h up vs Pab hrcC * 12h * Pab hrcC 12h	0.932074	0.977298	-1.02323	Pab WT * 24h * Pab WT 24h down vs Mock * 24h * Mock 24h	0.699569	1.10299	1.10299	Pab hrcC * 24h * Pab hrcC 24h up vs Mock * 24h * Mock 24h	0.638011	0.886044	-1.12861	Pab WT * 24h * Pab WT 24h down vs Pab hrcC * 24h * Pab hrcC 24h	0.39315	0.760254	-1.31535	Pab WT * 48h * Pab WT 48h down vs Mock * 48h * Mock 48h	0.345011	1.26574	1.26574	Pab hrcC * 48h * Pab hrcC 48h up vs Mock * 48h * Mock 48h	0.0816051	0.600639	-1.66489	Pab WT * 48h * Pab WT 48h down vs Pab hrcC * 48h * Pab hrcC 48h	0.327926	2.4594	2.12202	15.9148	1.2518	18.7767	67.4987	1
LOC104899209	104899209	BGI_novel_T008771,XM_010686357.3,XM_010686358.3,XM_019250871.2	XP_021847346.1//protein NPGR2-like isoform X1 [Spinacia oleracea];XP_019106416.1//PREDICTED: tetratricopeptide repeat protein 7A isoform X3 [Beta vulgaris subsp. vulgaris];XP_021763273.1//protein NPGR2-like [Chenopodium quinoa]		0.724864	0.0606122	0.738839	0.541231	0.94922	-1.0535	Pab WT down vs Mock	0.457588	0.938101	-1.06598	Pab hrcC down vs Mock	0.893051	1.01185	1.01185	Pab WT up vs Pab hrcC	0.155387	0.814857	-1.22721	Mock * 24h * Mock 24h down vs Mock * 12h * Mock 12h	0.208819	0.837255	-1.19438	Mock * 48h * Mock 48h down vs Mock * 12h * Mock 12h	0.859623	1.02749	1.02749	Mock * 48h * Mock 48h up vs Mock * 24h * Mock 24h	0.0877628	0.752105	-1.3296	Pab WT * 24h * Pab WT 24h down vs Pab WT * 12h * Pab WT 12h	0.90553	1.01653	1.01653	Pab WT * 48h * Pab WT 48h up vs Pab WT * 12h * Pab WT 12h	0.0700769	1.35158	1.35158	Pab WT * 48h * Pab WT 48h up vs Pab WT * 24h * Pab WT 24h	0.308993	0.85129	-1.17469	Pab hrcC * 24h * Pab hrcC 24h down vs Pab hrcC * 12h * Pab hrcC 12h	0.886056	0.979355	-1.02108	Pab hrcC * 48h * Pab hrcC 48h down vs Pab hrcC * 12h * Pab hrcC 12h	0.379188	1.15044	1.15044	Pab hrcC * 48h * Pab hrcC 48h up vs Pab hrcC * 24h * Pab hrcC 24h	0.476749	0.909271	-1.09978	Pab WT * 12h * Pab WT 12h down vs Mock * 12h * Mock 12h	0.345045	0.878934	-1.13774	Pab hrcC * 12h * Pab hrcC 12h down vs Mock * 12h * Mock 12h	0.810758	1.03452	1.03452	Pab WT * 12h * Pab WT 12h up vs Pab hrcC * 12h * Pab hrcC 12h	0.307975	0.839248	-1.19154	Pab WT * 24h * Pab WT 24h down vs Mock * 24h * Mock 24h	0.600093	0.918232	-1.08905	Pab hrcC * 24h * Pab hrcC 24h down vs Mock * 24h * Mock 24h	0.61247	0.913983	-1.09411	Pab WT * 24h * Pab WT 24h down vs Pab hrcC * 24h * Pab hrcC 24h	0.494592	1.10396	1.10396	Pab WT * 48h * Pab WT 48h up vs Mock * 48h * Mock 48h	0.852601	1.02811	1.02811	Pab hrcC * 48h * Pab hrcC 48h up vs Mock * 48h * Mock 48h	0.617143	1.07378	1.07378	Pab WT * 48h * Pab WT 48h up vs Pab hrcC * 48h * Pab hrcC 48h	0.327593	2.11734	3.28892	21.2573	0.496072	6.41255	58.1699	1
LOC104893112	104893112	XM_010679188.3,XM_010679189.2,XM_010679190.3	XP_021862356.1//probable polyamine transporter At1g31830 isoform X2 [Spinacia oleracea];XP_021862351.1//probable polyamine transporter At1g31830 isoform X1 [Spinacia oleracea]		0.725449	0.00100841	0.993198	0.461999	1.13146	1.13146	Pab WT up vs Mock	0.534329	1.11082	1.11082	Pab hrcC up vs Mock	0.907342	1.01859	1.01859	Pab WT up vs Pab hrcC	0.0578412	0.570128	-1.75399	Mock * 24h * Mock 24h down vs Mock * 12h * Mock 12h	0.0402287	0.530922	-1.88352	Mock * 48h * Mock 48h down vs Mock * 12h * Mock 12h	0.855465	0.931233	-1.07384	Mock * 48h * Mock 48h down vs Mock * 24h * Mock 24h	0.0177367	0.519033	-1.92666	Pab WT * 24h * Pab WT 24h down vs Pab WT * 12h * Pab WT 12h	0.024073	0.546004	-1.83149	Pab WT * 48h * Pab WT 48h down vs Pab WT * 12h * Pab WT 12h	0.885282	1.05196	1.05196	Pab WT * 48h * Pab WT 48h up vs Pab WT * 24h * Pab WT 24h	0.0561645	0.600897	-1.66418	Pab hrcC * 24h * Pab hrcC 24h down vs Pab hrcC * 12h * Pab hrcC 12h	0.0334487	0.549793	-1.81887	Pab hrcC * 48h * Pab hrcC 48h down vs Pab hrcC * 12h * Pab hrcC 12h	0.796767	0.914953	-1.09295	Pab hrcC * 48h * Pab hrcC 48h down vs Pab hrcC * 24h * Pab hrcC 24h	0.485223	1.1512	1.1512	Pab WT * 12h * Pab WT 12h up vs Mock * 12h * Mock 12h	0.692809	1.08518	1.08518	Pab hrcC * 12h * Pab hrcC 12h up vs Mock * 12h * Mock 12h	0.75926	1.06084	1.06084	Pab WT * 12h * Pab WT 12h up vs Pab hrcC * 12h * Pab hrcC 12h	0.898749	1.04803	1.04803	Pab WT * 24h * Pab WT 24h up vs Mock * 24h * Mock 24h	0.703834	1.14374	1.14374	Pab hrcC * 24h * Pab hrcC 24h up vs Mock * 24h * Mock 24h	0.799936	0.916311	-1.09133	Pab WT * 24h * Pab WT 24h down vs Pab hrcC * 24h * Pab hrcC 24h	0.650904	1.1839	1.1839	Pab WT * 48h * Pab WT 48h up vs Mock * 48h * Mock 48h	0.760374	1.12375	1.12375	Pab hrcC * 48h * Pab hrcC 48h up vs Mock * 48h * Mock 48h	0.882037	1.05352	1.05352	Pab WT * 48h * Pab WT 48h up vs Pab hrcC * 48h * Pab hrcC 48h	0.326756	122.619	10.3719	3892.18	0.0579723	43.5096	3377.36	1
LOC104899895	104899895	BGI_novel_T008071,XM_010687186.3,XM_048648719.1	XP_021720610.1//structural maintenance of chromosomes protein 3-like [Chenopodium quinoa]		0.725616	0.0286719	0.952528	0.657052	1.04061	1.04061	Pab WT up vs Mock	0.726924	0.968093	-1.03296	Pab hrcC down vs Mock	0.430665	1.07491	1.07491	Pab WT up vs Pab hrcC	0.522459	1.11276	1.11276	Mock * 24h * Mock 24h up vs Mock * 12h * Mock 12h	0.227764	1.21586	1.21586	Mock * 48h * Mock 48h up vs Mock * 12h * Mock 12h	0.558312	1.09266	1.09266	Mock * 48h * Mock 48h up vs Mock * 24h * Mock 24h	0.219333	1.23251	1.23251	Pab WT * 24h * Pab WT 24h up vs Pab WT * 12h * Pab WT 12h	0.0307637	1.42821	1.42821	Pab WT * 48h * Pab WT 48h up vs Pab WT * 12h * Pab WT 12h	0.298238	1.15878	1.15878	Pab WT * 48h * Pab WT 48h up vs Pab WT * 24h * Pab WT 24h	0.371982	1.16937	1.16937	Pab hrcC * 24h * Pab hrcC 24h up vs Pab hrcC * 12h * Pab hrcC 12h	0.148895	1.27897	1.27897	Pab hrcC * 48h * Pab hrcC 48h up vs Pab hrcC * 12h * Pab hrcC 12h	0.560922	1.09372	1.09372	Pab hrcC * 48h * Pab hrcC 48h up vs Pab hrcC * 24h * Pab hrcC 24h	0.759236	0.946207	-1.05685	Pab WT * 12h * Pab WT 12h down vs Mock * 12h * Mock 12h	0.709118	0.934483	-1.07011	Pab hrcC * 12h * Pab hrcC 12h down vs Mock * 12h * Mock 12h	0.946675	1.01255	1.01255	Pab WT * 12h * Pab WT 12h up vs Pab hrcC * 12h * Pab hrcC 12h	0.760728	1.04803	1.04803	Pab WT * 24h * Pab WT 24h up vs Mock * 24h * Mock 24h	0.909174	0.982027	-1.0183	Pab hrcC * 24h * Pab hrcC 24h down vs Mock * 24h * Mock 24h	0.675956	1.06721	1.06721	Pab WT * 24h * Pab WT 24h up vs Pab hrcC * 24h * Pab hrcC 24h	0.443268	1.11146	1.11146	Pab WT * 48h * Pab WT 48h up vs Mock * 48h * Mock 48h	0.906058	0.982984	-1.01731	Pab hrcC * 48h * Pab hrcC 48h down vs Mock * 48h * Mock 48h	0.378127	1.1307	1.1307	Pab WT * 48h * Pab WT 48h up vs Pab hrcC * 48h * Pab hrcC 48h	0.326518	2.73529	4.35476	36.4804	0.166745	2.79369	75.3942	1
LOC104903983	104903983	BGI_novel_T010733,XM_010692142.3	XP_010690444.1//PREDICTED: transcription factor bHLH121 [Beta vulgaris subsp. vulgaris]		0.725645	1.10742e-08	0.113977	0.769956	0.974933	-1.02571	Pab WT down vs Mock	0.621467	1.04242	1.04242	Pab hrcC up vs Mock	0.434541	0.935257	-1.06922	Pab WT down vs Pab hrcC	1.4022e-05	0.467477	-2.13914	Mock * 24h * Mock 24h down vs Mock * 12h * Mock 12h	2.30427e-06	0.38599	-2.59074	Mock * 48h * Mock 48h down vs Mock * 12h * Mock 12h	0.379046	0.825688	-1.21111	Mock * 48h * Mock 48h down vs Mock * 24h * Mock 24h	1.17248e-05	0.457286	-2.18681	Pab WT * 24h * Pab WT 24h down vs Pab WT * 12h * Pab WT 12h	1.33274e-06	0.357502	-2.79719	Pab WT * 48h * Pab WT 48h down vs Pab WT * 12h * Pab WT 12h	0.285986	0.78179	-1.27912	Pab WT * 48h * Pab WT 48h down vs Pab WT * 24h * Pab WT 24h	0.0124408	0.702794	-1.42289	Pab hrcC * 24h * Pab hrcC 24h down vs Pab hrcC * 12h * Pab hrcC 12h	0.00112582	0.585944	-1.70665	Pab hrcC * 48h * Pab hrcC 48h down vs Pab hrcC * 12h * Pab hrcC 12h	0.289357	0.833735	-1.19942	Pab hrcC * 48h * Pab hrcC 48h down vs Pab hrcC * 24h * Pab hrcC 24h	0.962665	0.995711	-1.00431	Pab WT * 12h * Pab WT 12h down vs Mock * 12h * Mock 12h	0.101731	0.844174	-1.18459	Pab hrcC * 12h * Pab hrcC 12h down vs Mock * 12h * Mock 12h	0.110798	1.17951	1.17951	Pab WT * 12h * Pab WT 12h up vs Pab hrcC * 12h * Pab hrcC 12h	0.89451	0.974006	-1.02669	Pab WT * 24h * Pab WT 24h down vs Mock * 24h * Mock 24h	0.180786	1.26911	1.26911	Pab hrcC * 24h * Pab hrcC 24h up vs Mock * 24h * Mock 24h	0.144187	0.76747	-1.30298	Pab WT * 24h * Pab WT 24h down vs Pab hrcC * 24h * Pab hrcC 24h	0.74353	0.922222	-1.08434	Pab WT * 48h * Pab WT 48h down vs Mock * 48h * Mock 48h	0.244763	1.28148	1.28148	Pab hrcC * 48h * Pab hrcC 48h up vs Mock * 48h * Mock 48h	0.142241	0.719653	-1.38956	Pab WT * 48h * Pab WT 48h down vs Pab hrcC * 48h * Pab hrcC 48h	0.326477	0.173889	59.8982	31.9031	2.16822	2.30969	4.7936	1
LOC104907418	104907418	BGI_novel_T004383,BGI_novel_T004384,BGI_novel_T004385,XM_010696348.3,XM_048643078.1,XR_007273409.1,XR_007273410.1	XP_010694650.1//PREDICTED: SAC3 family protein C [Beta vulgaris subsp. vulgaris]		0.726936	0.721948	0.737753	0.677551	1.03242	1.03242	Pab WT up vs Mock	0.431076	1.06177	1.06177	Pab hrcC up vs Mock	0.706362	0.97235	-1.02844	Pab WT down vs Pab hrcC	0.320262	0.87078	-1.1484	Mock * 24h * Mock 24h down vs Mock * 12h * Mock 12h	0.902445	0.984284	-1.01597	Mock * 48h * Mock 48h down vs Mock * 12h * Mock 12h	0.381136	1.13035	1.13035	Mock * 48h * Mock 48h up vs Mock * 24h * Mock 24h	0.369313	0.887197	-1.12715	Pab WT * 24h * Pab WT 24h down vs Pab WT * 12h * Pab WT 12h	0.80296	0.968979	-1.03201	Pab WT * 48h * Pab WT 48h down vs Pab WT * 12h * Pab WT 12h	0.512854	1.09218	1.09218	Pab WT * 48h * Pab WT 48h up vs Pab WT * 24h * Pab WT 24h	0.5874	1.07042	1.07042	Pab hrcC * 24h * Pab hrcC 24h up vs Pab hrcC * 12h * Pab hrcC 12h	0.913235	0.985915	-1.01429	Pab hrcC * 48h * Pab hrcC 48h down vs Pab hrcC * 12h * Pab hrcC 12h	0.51573	0.921053	-1.08571	Pab hrcC * 48h * Pab hrcC 48h down vs Pab hrcC * 24h * Pab hrcC 24h	0.80296	1.03201	1.03201	Pab WT * 12h * Pab WT 12h up vs Mock * 12h * Mock 12h	0.949316	0.991851	-1.00822	Pab hrcC * 12h * Pab hrcC 12h down vs Mock * 12h * Mock 12h	0.754377	1.04049	1.04049	Pab WT * 12h * Pab WT 12h up vs Pab hrcC * 12h * Pab hrcC 12h	0.727067	1.05147	1.05147	Pab WT * 24h * Pab WT 24h up vs Mock * 24h * Mock 24h	0.148355	1.21925	1.21925	Pab hrcC * 24h * Pab hrcC 24h up vs Mock * 24h * Mock 24h	0.262934	0.86239	-1.15957	Pab WT * 24h * Pab WT 24h down vs Pab hrcC * 24h * Pab hrcC 24h	0.902445	1.01597	1.01597	Pab WT * 48h * Pab WT 48h up vs Mock * 48h * Mock 48h	0.960165	0.993495	-1.00655	Pab hrcC * 48h * Pab hrcC 48h down vs Mock * 48h * Mock 48h	0.863065	1.02262	1.02262	Pab WT * 48h * Pab WT 48h up vs Pab hrcC * 48h * Pab hrcC 48h	0.324634	0.510467	0.331771	0.521689	0.497628	1.56498	14.1519	1
LOC104895615	104895615	BGI_novel_T007569,XM_048647214.1	KMT09236.1//hypothetical protein BVRB_6g133370 isoform A [Beta vulgaris subsp. vulgaris]		0.727222	0.805875	0.640202	0.650132	1.02179	1.02179	Pab WT up vs Mock	0.737051	0.983891	-1.01637	Pab hrcC down vs Mock	0.432864	1.03852	1.03852	Pab WT up vs Pab hrcC	0.572994	0.954112	-1.0481	Mock * 24h * Mock 24h down vs Mock * 12h * Mock 12h	0.77161	0.976447	-1.02412	Mock * 48h * Mock 48h down vs Mock * 12h * Mock 12h	0.783094	1.02341	1.02341	Mock * 48h * Mock 48h up vs Mock * 24h * Mock 24h	0.866749	0.986881	-1.01329	Pab WT * 24h * Pab WT 24h down vs Pab WT * 12h * Pab WT 12h	0.214507	0.900822	-1.1101	Pab WT * 48h * Pab WT 48h down vs Pab WT * 12h * Pab WT 12h	0.278899	0.912798	-1.09553	Pab WT * 48h * Pab WT 48h down vs Pab WT * 24h * Pab WT 24h	0.812995	0.979844	-1.02057	Pab hrcC * 24h * Pab hrcC 24h down vs Pab hrcC * 12h * Pab hrcC 12h	0.567121	1.04895	1.04895	Pab hrcC * 48h * Pab hrcC 48h up vs Pab hrcC * 12h * Pab hrcC 12h	0.421239	1.07053	1.07053	Pab hrcC * 48h * Pab hrcC 48h up vs Pab hrcC * 24h * Pab hrcC 24h	0.649376	1.03695	1.03695	Pab WT * 12h * Pab WT 12h up vs Mock * 12h * Mock 12h	0.55547	0.95198	-1.05044	Pab hrcC * 12h * Pab hrcC 12h down vs Mock * 12h * Mock 12h	0.301777	1.08926	1.08926	Pab WT * 12h * Pab WT 12h up vs Pab hrcC * 12h * Pab hrcC 12h	0.397749	1.07257	1.07257	Pab WT * 24h * Pab WT 24h up vs Mock * 24h * Mock 24h	0.792704	0.977655	-1.02286	Pab hrcC * 24h * Pab hrcC 24h down vs Mock * 24h * Mock 24h	0.272084	1.09708	1.09708	Pab WT * 24h * Pab WT 24h up vs Pab hrcC * 24h * Pab hrcC 24h	0.602819	0.956644	-1.04532	Pab WT * 48h * Pab WT 48h down vs Mock * 48h * Mock 48h	0.785014	1.02267	1.02267	Pab hrcC * 48h * Pab hrcC 48h up vs Mock * 48h * Mock 48h	0.430449	0.935441	-1.06901	Pab WT * 48h * Pab WT 48h down vs Pab hrcC * 48h * Pab hrcC 48h	0.324227	6.6989	0.218435	4.51312	0.640876	26.4824	185.95	1
LOC104907951	104907951	XM_010696979.3	XP_010695281.1//PREDICTED: uncharacterized protein LOC104907951 [Beta vulgaris subsp. vulgaris]		0.727921	8.71682e-05	0.000847297	0.976938	1.00381	1.00381	Pab WT up vs Mock	0.486497	1.09244	1.09244	Pab hrcC up vs Mock	0.504421	0.918875	-1.08829	Pab WT down vs Pab hrcC	0.355951	0.812712	-1.23045	Mock * 24h * Mock 24h down vs Mock * 12h * Mock 12h	0.371778	0.818931	-1.2211	Mock * 48h * Mock 48h down vs Mock * 12h * Mock 12h	0.975247	1.00765	1.00765	Mock * 48h * Mock 48h up vs Mock * 24h * Mock 24h	3.77573e-05	0.368922	-2.7106	Pab WT * 24h * Pab WT 24h down vs Pab WT * 12h * Pab WT 12h	1.60983e-06	0.187111	-5.34441	Pab WT * 48h * Pab WT 48h down vs Pab WT * 12h * Pab WT 12h	0.135824	0.507184	-1.97167	Pab WT * 48h * Pab WT 48h down vs Pab WT * 24h * Pab WT 24h	0.391838	1.16789	1.16789	Pab hrcC * 24h * Pab hrcC 24h up vs Pab hrcC * 12h * Pab hrcC 12h	0.0594925	0.615097	-1.62576	Pab hrcC * 48h * Pab hrcC 48h down vs Pab hrcC * 12h * Pab hrcC 12h	0.00977771	0.526673	-1.89871	Pab hrcC * 48h * Pab hrcC 48h down vs Pab hrcC * 24h * Pab hrcC 24h	0.00239426	1.6977	1.6977	Pab WT * 12h * Pab WT 12h up vs Mock * 12h * Mock 12h	0.869165	1.03303	1.03303	Pab hrcC * 12h * Pab hrcC 12h up vs Mock * 12h * Mock 12h	0.00346793	1.64342	1.64342	Pab WT * 12h * Pab WT 12h up vs Pab hrcC * 12h * Pab hrcC 12h	0.358201	0.770653	-1.2976	Pab WT * 24h * Pab WT 24h down vs Mock * 24h * Mock 24h	0.0617716	1.48449	1.48449	Pab hrcC * 24h * Pab hrcC 24h up vs Mock * 24h * Mock 24h	0.0088522	0.519136	-1.92628	Pab WT * 24h * Pab WT 24h down vs Pab hrcC * 24h * Pab hrcC 24h	0.0207025	0.387895	-2.57802	Pab WT * 48h * Pab WT 48h down vs Mock * 48h * Mock 48h	0.365487	0.775905	-1.28882	Pab hrcC * 48h * Pab hrcC 48h down vs Mock * 48h * Mock 48h	0.125351	0.499926	-2.0003	Pab WT * 48h * Pab WT 48h down vs Pab hrcC * 48h * Pab hrcC 48h	0.323231	189.646	16.4281	9638.68	7.69483	9029.42	5280.48	1
LOC104899811	104899811	BGI_novel_T008159,XR_790995.3,XR_790996.3	KNA03935.1//hypothetical protein SOVF_204450, partial [Spinacia oleracea]		0.728665	0.311268	0.532735	0.433938	1.06268	1.06268	Pab WT up vs Mock	0.655728	1.0355	1.0355	Pab hrcC up vs Mock	0.732592	1.02625	1.02625	Pab WT up vs Pab hrcC	0.598456	0.930721	-1.07444	Mock * 24h * Mock 24h down vs Mock * 12h * Mock 12h	0.580266	0.927222	-1.07849	Mock * 48h * Mock 48h down vs Mock * 12h * Mock 12h	0.978697	0.996241	-1.00377	Mock * 48h * Mock 48h down vs Mock * 24h * Mock 24h	0.497072	0.911906	-1.0966	Pab WT * 24h * Pab WT 24h down vs Pab WT * 12h * Pab WT 12h	0.562363	1.07502	1.07502	Pab WT * 48h * Pab WT 48h up vs Pab WT * 12h * Pab WT 12h	0.215636	1.17887	1.17887	Pab WT * 48h * Pab WT 48h up vs Pab WT * 24h * Pab WT 24h	0.162432	0.833023	-1.20045	Pab hrcC * 24h * Pab hrcC 24h down vs Pab hrcC * 12h * Pab hrcC 12h	0.0863737	0.792055	-1.26254	Pab hrcC * 48h * Pab hrcC 48h down vs Pab hrcC * 12h * Pab hrcC 12h	0.724951	0.95082	-1.05172	Pab hrcC * 48h * Pab hrcC 48h down vs Pab hrcC * 24h * Pab hrcC 24h	0.898037	1.01679	1.01679	Pab WT * 12h * Pab WT 12h up vs Mock * 12h * Mock 12h	0.337417	1.12736	1.12736	Pab hrcC * 12h * Pab hrcC 12h up vs Mock * 12h * Mock 12h	0.403472	0.901924	-1.10874	Pab WT * 12h * Pab WT 12h down vs Pab hrcC * 12h * Pab hrcC 12h	0.978697	0.996241	-1.00377	Pab WT * 24h * Pab WT 24h down vs Mock * 24h * Mock 24h	0.948905	1.00902	1.00902	Pab hrcC * 24h * Pab hrcC 24h up vs Mock * 24h * Mock 24h	0.92767	0.987332	-1.01283	Pab WT * 24h * Pab WT 24h down vs Pab hrcC * 24h * Pab hrcC 24h	0.215636	1.17887	1.17887	Pab WT * 48h * Pab WT 48h up vs Mock * 48h * Mock 48h	0.793762	0.963019	-1.0384	Pab hrcC * 48h * Pab hrcC 48h down vs Mock * 48h * Mock 48h	0.138851	1.22414	1.22414	Pab WT * 48h * Pab WT 48h up vs Pab hrcC * 48h * Pab hrcC 48h	0.322173	0.36623	1.24615	1.41656	0.813858	1.8503	10.2307	1
LOC104890128	104890128	XM_010675504.3	XP_010673806.1//PREDICTED: cysteine desulfurase 1, chloroplastic-like [Beta vulgaris subsp. vulgaris]		0.728693	0.00125473	0.0284048	0.486263	0.911837	-1.09669	Pab WT down vs Mock	0.97429	0.995947	-1.00407	Pab hrcC down vs Mock	0.506265	0.915547	-1.09224	Pab WT down vs Pab hrcC	0.0773575	0.70958	-1.40928	Mock * 24h * Mock 24h down vs Mock * 12h * Mock 12h	0.00249128	0.455584	-2.19499	Mock * 48h * Mock 48h down vs Mock * 12h * Mock 12h	0.118706	0.642046	-1.55752	Mock * 48h * Mock 48h down vs Mock * 24h * Mock 24h	0.21728	1.27594	1.27594	Pab WT * 24h * Pab WT 24h up vs Pab WT * 12h * Pab WT 12h	0.0250127	0.47239	-2.1169	Pab WT * 48h * Pab WT 48h down vs Pab WT * 12h * Pab WT 12h	0.0015556	0.37023	-2.70103	Pab WT * 48h * Pab WT 48h down vs Pab WT * 24h * Pab WT 24h	0.0229362	1.67859	1.67859	Pab hrcC * 24h * Pab hrcC 24h up vs Pab hrcC * 12h * Pab hrcC 12h	0.672615	1.11722	1.11722	Pab hrcC * 48h * Pab hrcC 48h up vs Pab hrcC * 12h * Pab hrcC 12h	0.0544674	0.665574	-1.50246	Pab hrcC * 48h * Pab hrcC 48h down vs Pab hrcC * 24h * Pab hrcC 24h	0.0859525	0.718356	-1.39207	Pab WT * 12h * Pab WT 12h down vs Mock * 12h * Mock 12h	0.0121989	0.568097	-1.76026	Pab hrcC * 12h * Pab hrcC 12h down vs Mock * 12h * Mock 12h	0.34528	1.26449	1.26449	Pab WT * 12h * Pab WT 12h up vs Pab hrcC * 12h * Pab hrcC 12h	0.198453	1.29172	1.29172	Pab WT * 24h * Pab WT 24h up vs Mock * 24h * Mock 24h	0.132897	1.34389	1.34389	Pab hrcC * 24h * Pab hrcC 24h up vs Mock * 24h * Mock 24h	0.813946	0.961175	-1.04039	Pab WT * 24h * Pab WT 24h down vs Pab hrcC * 24h * Pab hrcC 24h	0.46307	0.744855	-1.34254	Pab WT * 48h * Pab WT 48h down vs Mock * 48h * Mock 48h	0.26307	1.39314	1.39314	Pab hrcC * 48h * Pab hrcC 48h up vs Mock * 48h * Mock 48h	0.0728708	0.534659	-1.87035	Pab WT * 48h * Pab WT 48h down vs Pab hrcC * 48h * Pab hrcC 48h	0.322134	17.8604	9.90714	549.291	3.47973	385.861	498.996	1
LOC104897009	104897009	XM_010683808.3,XM_010683809.3	XP_010682110.1//PREDICTED: GTP cyclohydrolase 1 [Beta vulgaris subsp. vulgaris]		0.728776	0.104307	0.831325	0.689683	0.944829	-1.05839	Pab WT down vs Mock	0.696243	1.05394	1.05394	Pab hrcC up vs Mock	0.432733	0.896475	-1.11548	Pab WT down vs Pab hrcC	0.575308	1.13367	1.13367	Mock * 24h * Mock 24h up vs Mock * 12h * Mock 12h	0.531703	0.850615	-1.17562	Mock * 48h * Mock 48h down vs Mock * 12h * Mock 12h	0.24256	0.750317	-1.33277	Mock * 48h * Mock 48h down vs Mock * 24h * Mock 24h	0.79184	0.94372	-1.05964	Pab WT * 24h * Pab WT 24h down vs Pab WT * 12h * Pab WT 12h	0.0638363	0.585105	-1.7091	Pab WT * 48h * Pab WT 48h down vs Pab WT * 12h * Pab WT 12h	0.105033	0.619998	-1.61291	Pab WT * 48h * Pab WT 48h down vs Pab WT * 24h * Pab WT 24h	0.924132	0.979602	-1.02082	Pab hrcC * 24h * Pab hrcC 24h down vs Pab hrcC * 12h * Pab hrcC 12h	0.505014	0.856322	-1.16779	Pab hrcC * 48h * Pab hrcC 48h down vs Pab hrcC * 12h * Pab hrcC 12h	0.566694	0.874153	-1.14396	Pab hrcC * 48h * Pab hrcC 48h down vs Pab hrcC * 24h * Pab hrcC 24h	0.629418	1.115	1.115	Pab WT * 12h * Pab WT 12h up vs Mock * 12h * Mock 12h	0.64707	1.10908	1.10908	Pab hrcC * 12h * Pab hrcC 12h up vs Mock * 12h * Mock 12h	0.980099	1.00534	1.00534	Pab WT * 12h * Pab WT 12h up vs Pab hrcC * 12h * Pab hrcC 12h	0.732181	0.928175	-1.07738	Pab WT * 24h * Pab WT 24h down vs Mock * 24h * Mock 24h	0.842507	0.958347	-1.04346	Pab hrcC * 24h * Pab hrcC 24h down vs Mock * 24h * Mock 24h	0.885536	0.968518	-1.03251	Pab WT * 24h * Pab WT 24h down vs Pab hrcC * 24h * Pab hrcC 24h	0.408568	0.766966	-1.30384	Pab WT * 48h * Pab WT 48h down vs Mock * 48h * Mock 48h	0.677246	1.11652	1.11652	Pab hrcC * 48h * Pab hrcC 48h up vs Mock * 48h * Mock 48h	0.220518	0.686927	-1.45576	Pab WT * 48h * Pab WT 48h down vs Pab hrcC * 48h * Pab hrcC 48h	0.322016	73.0872	2.56961	583.218	0.363528	165.018	2042.71	1
LOC104899441	104899441	BGI_novel_T008896,BGI_novel_T008897,BGI_novel_T008898,XM_010686637.3,XM_048648224.1	XP_010684939.1//PREDICTED: keratin, type I cytoskeletal 9 [Beta vulgaris subsp. vulgaris]		0.729259	0.00149039	0.540613	0.446457	1.05168	1.05168	Pab WT up vs Mock	0.825972	1.01481	1.01481	Pab hrcC up vs Mock	0.585537	1.03633	1.03633	Pab WT up vs Pab hrcC	0.350295	0.902808	-1.10766	Mock * 24h * Mock 24h down vs Mock * 12h * Mock 12h	0.0199781	0.741253	-1.34907	Mock * 48h * Mock 48h down vs Mock * 12h * Mock 12h	0.128351	0.821053	-1.21795	Mock * 48h * Mock 48h down vs Mock * 24h * Mock 24h	0.792442	1.02702	1.02702	Pab WT * 24h * Pab WT 24h up vs Pab WT * 12h * Pab WT 12h	0.0229598	0.748491	-1.33602	Pab WT * 48h * Pab WT 48h down vs Pab WT * 12h * Pab WT 12h	0.0130823	0.728799	-1.37212	Pab WT * 48h * Pab WT 48h down vs Pab WT * 24h * Pab WT 24h	0.076259	0.816595	-1.2246	Pab hrcC * 24h * Pab hrcC 24h down vs Pab hrcC * 12h * Pab hrcC 12h	0.0267448	0.764787	-1.30755	Pab hrcC * 48h * Pab hrcC 48h down vs Pab hrcC * 12h * Pab hrcC 12h	0.601691	0.936556	-1.06774	Pab hrcC * 48h * Pab hrcC 48h down vs Pab hrcC * 24h * Pab hrcC 24h	0.985468	1.00187	1.00187	Pab WT * 12h * Pab WT 12h up vs Mock * 12h * Mock 12h	0.701652	1.03945	1.03945	Pab hrcC * 12h * Pab hrcC 12h up vs Mock * 12h * Mock 12h	0.715122	0.963845	-1.03751	Pab WT * 12h * Pab WT 12h down vs Pab hrcC * 12h * Pab hrcC 12h	0.229281	1.13971	1.13971	Pab WT * 24h * Pab WT 24h up vs Mock * 24h * Mock 24h	0.600727	0.940191	-1.06361	Pab hrcC * 24h * Pab hrcC 24h down vs Mock * 24h * Mock 24h	0.0924318	1.21221	1.21221	Pab WT * 24h * Pab WT 24h up vs Pab hrcC * 24h * Pab hrcC 24h	0.933012	1.01166	1.01166	Pab WT * 48h * Pab WT 48h up vs Mock * 48h * Mock 48h	0.602656	1.07246	1.07246	Pab hrcC * 48h * Pab hrcC 48h up vs Mock * 48h * Mock 48h	0.661864	0.943307	-1.0601	Pab WT * 48h * Pab WT 48h down vs Pab hrcC * 48h * Pab hrcC 48h	0.321329	5.30709	9.54899	157.711	0.800376	26.4381	148.644	1
LOC104884667	104884667	BGI_novel_T009628,BGI_novel_T009629,BGI_novel_T009630,XM_010669353.3,XM_019247650.2,XM_048635264.1,XM_048635265.1,XM_048635266.1,XM_048635267.1	XP_010667655.1//PREDICTED: mechanosensitive ion channel protein 10 [Beta vulgaris subsp. vulgaris];XP_019103195.1//PREDICTED: mechanosensitive ion channel protein 10 [Beta vulgaris subsp. vulgaris]		0.729386	0.00321164	0.0324793	0.819738	1.05205	1.05205	Pab WT up vs Mock	0.445432	1.17561	1.17561	Pab hrcC up vs Mock	0.589801	0.8949	-1.11744	Pab WT down vs Pab hrcC	0.152257	0.490879	-2.03716	Mock * 24h * Mock 24h down vs Mock * 12h * Mock 12h	0.707635	1.12977	1.12977	Mock * 48h * Mock 48h up vs Mock * 12h * Mock 12h	0.076972	2.30152	2.30152	Mock * 48h * Mock 48h up vs Mock * 24h * Mock 24h	0.00405419	0.265018	-3.77333	Pab WT * 24h * Pab WT 24h down vs Pab WT * 12h * Pab WT 12h	0.0553451	0.542539	-1.84319	Pab WT * 48h * Pab WT 48h down vs Pab WT * 12h * Pab WT 12h	0.229838	2.04718	2.04718	Pab WT * 48h * Pab WT 48h up vs Pab WT * 24h * Pab WT 24h	0.697898	0.814007	-1.22849	Pab hrcC * 24h * Pab hrcC 24h down vs Pab hrcC * 12h * Pab hrcC 12h	0.00647329	2.45178	2.45178	Pab hrcC * 48h * Pab hrcC 48h up vs Pab hrcC * 12h * Pab hrcC 12h	0.00271362	3.01199	3.01199	Pab hrcC * 48h * Pab hrcC 48h up vs Pab hrcC * 24h * Pab hrcC 24h	0.140371	1.52529	1.52529	Pab WT * 12h * Pab WT 12h up vs Mock * 12h * Mock 12h	0.425368	0.722222	-1.38462	Pab hrcC * 12h * Pab hrcC 12h down vs Mock * 12h * Mock 12h	0.0298855	2.11194	2.11194	Pab WT * 12h * Pab WT 12h up vs Pab hrcC * 12h * Pab hrcC 12h	0.802046	0.82348	-1.21436	Pab WT * 24h * Pab WT 24h down vs Mock * 24h * Mock 24h	0.778999	1.19764	1.19764	Pab hrcC * 24h * Pab hrcC 24h up vs Mock * 24h * Mock 24h	0.59629	0.687588	-1.45436	Pab WT * 24h * Pab WT 24h down vs Pab hrcC * 24h * Pab hrcC 24h	0.386533	0.732477	-1.36523	Pab WT * 48h * Pab WT 48h down vs Mock * 48h * Mock 48h	0.0760984	1.56734	1.56734	Pab hrcC * 48h * Pab hrcC 48h up vs Mock * 48h * Mock 48h	0.0126344	0.467338	-2.13978	Pab WT * 48h * Pab WT 48h down vs Pab hrcC * 48h * Pab hrcC 48h	0.32115	7.22334	8.03229	180.663	3.34634	150.533	202.429	1
LOC109135305	109135305	BGI_novel_T007761,BGI_novel_T007762,BGI_novel_T007763,BGI_novel_T007764,XM_010681377.3,XM_048646197.1,XM_048646198.1,XM_048646199.1,XM_048646200.1,XM_048646201.1,XM_048646202.1,XM_048646203.1,XM_048646204.1,XM_048646205.1,XM_048646206.1,XM_048646207.1,XM_048646208.1,XM_048646209.1,XM_048646210.1,XM_048646211.1,XM_048646212.1	XP_010679679.1//PREDICTED: pentatricopeptide repeat-containing protein At3g49740 isoform X1 [Beta vulgaris subsp. vulgaris]		0.730857	0.191682	0.543557	0.716199	1.04695	1.04695	Pab WT up vs Mock	0.435222	1.10147	1.10147	Pab hrcC up vs Mock	0.673178	0.950509	-1.05207	Pab WT down vs Pab hrcC	0.248745	0.774365	-1.29138	Mock * 24h * Mock 24h down vs Mock * 12h * Mock 12h	0.315353	0.804489	-1.24302	Mock * 48h * Mock 48h down vs Mock * 12h * Mock 12h	0.875331	1.0389	1.0389	Mock * 48h * Mock 48h up vs Mock * 24h * Mock 24h	0.566789	0.89714	-1.11465	Pab WT * 24h * Pab WT 24h down vs Pab WT * 12h * Pab WT 12h	0.04348	0.617162	-1.62032	Pab WT * 48h * Pab WT 48h down vs Pab WT * 12h * Pab WT 12h	0.129634	0.687922	-1.45365	Pab WT * 48h * Pab WT 48h down vs Pab WT * 24h * Pab WT 24h	0.791479	0.947497	-1.05541	Pab hrcC * 24h * Pab hrcC 24h down vs Pab hrcC * 12h * Pab hrcC 12h	0.953376	0.9884	-1.01174	Pab hrcC * 48h * Pab hrcC 48h down vs Pab hrcC * 12h * Pab hrcC 12h	0.836744	1.04317	1.04317	Pab hrcC * 48h * Pab hrcC 48h up vs Pab hrcC * 24h * Pab hrcC 24h	0.701078	1.07383	1.07383	Pab WT * 12h * Pab WT 12h up vs Mock * 12h * Mock 12h	0.86565	0.967513	-1.03358	Pab hrcC * 12h * Pab hrcC 12h down vs Mock * 12h * Mock 12h	0.581268	1.10989	1.10989	Pab WT * 12h * Pab WT 12h up vs Pab hrcC * 12h * Pab hrcC 12h	0.33126	1.24409	1.24409	Pab WT * 24h * Pab WT 24h up vs Mock * 24h * Mock 24h	0.461764	1.18383	1.18383	Pab hrcC * 24h * Pab hrcC 24h up vs Mock * 24h * Mock 24h	0.808076	1.0509	1.0509	Pab WT * 24h * Pab WT 24h up vs Pab hrcC * 24h * Pab hrcC 24h	0.463596	0.823789	-1.2139	Pab WT * 48h * Pab WT 48h down vs Mock * 48h * Mock 48h	0.433048	1.18869	1.18869	Pab hrcC * 48h * Pab hrcC 48h up vs Mock * 48h * Mock 48h	0.138346	0.69302	-1.44296	Pab WT * 48h * Pab WT 48h down vs Pab hrcC * 48h * Pab hrcC 48h	0.319063	1.09229	1.81324	6.20749	0.795375	5.44582	30.8109	1
LOC104894906	104894906	XM_019250037.2	XP_019105582.1//PREDICTED: uncharacterized protein LOC104894906 [Beta vulgaris subsp. vulgaris]		0.731761	0.00662471	0.0521181	0.442028	0.86008	-1.16268	Pab WT down vs Mock	0.617672	0.909594	-1.09939	Pab hrcC down vs Mock	0.784041	0.945565	-1.05757	Pab WT down vs Pab hrcC	0.0111903	0.337371	-2.9641	Mock * 24h * Mock 24h down vs Mock * 12h * Mock 12h	0.814614	0.944212	-1.05908	Mock * 48h * Mock 48h down vs Mock * 12h * Mock 12h	0.0185523	2.79874	2.79874	Mock * 48h * Mock 48h up vs Mock * 24h * Mock 24h	0.0354708	0.473004	-2.11415	Pab WT * 24h * Pab WT 24h down vs Pab WT * 12h * Pab WT 12h	0.033657	0.466981	-2.14141	Pab WT * 48h * Pab WT 48h down vs Pab WT * 12h * Pab WT 12h	0.979555	0.987266	-1.0129	Pab WT * 48h * Pab WT 48h down vs Pab WT * 24h * Pab WT 24h	0.562217	0.75777	-1.31966	Pab hrcC * 24h * Pab hrcC 24h down vs Pab hrcC * 12h * Pab hrcC 12h	0.047322	1.87336	1.87336	Pab hrcC * 48h * Pab hrcC 48h up vs Pab hrcC * 12h * Pab hrcC 12h	0.0140592	2.4722	2.4722	Pab hrcC * 48h * Pab hrcC 48h up vs Pab hrcC * 24h * Pab hrcC 24h	0.961338	1.01152	1.01152	Pab WT * 12h * Pab WT 12h up vs Mock * 12h * Mock 12h	0.0842591	0.571533	-1.74968	Pab hrcC * 12h * Pab hrcC 12h down vs Mock * 12h * Mock 12h	0.0768812	1.76984	1.76984	Pab WT * 12h * Pab WT 12h up vs Pab hrcC * 12h * Pab hrcC 12h	0.554851	1.41819	1.41819	Pab WT * 24h * Pab WT 24h up vs Mock * 24h * Mock 24h	0.687901	1.28372	1.28372	Pab hrcC * 24h * Pab hrcC 24h up vs Mock * 24h * Mock 24h	0.848747	1.10475	1.10475	Pab WT * 24h * Pab WT 24h up vs Pab hrcC * 24h * Pab hrcC 24h	0.0593775	0.500272	-1.99891	Pab WT * 48h * Pab WT 48h down vs Mock * 48h * Mock 48h	0.596195	1.13395	1.13395	Pab hrcC * 48h * Pab hrcC 48h up vs Mock * 48h * Mock 48h	0.0200193	0.441176	-2.26667	Pab WT * 48h * Pab WT 48h down vs Pab hrcC * 48h * Pab hrcC 48h	0.317783	108.068	6.71575	2283.82	2.88831	1964.45	3060.62	1
LOC104888752	104888752	XM_010673811.3	XP_010672113.1//PREDICTED: ureidoglycolate hydrolase [Beta vulgaris subsp. vulgaris]		0.732388	0.0555509	0.151048	0.489709	0.926549	-1.07927	Pab WT down vs Mock	0.974302	0.996598	-1.00341	Pab hrcC down vs Mock	0.509782	0.929712	-1.0756	Pab WT down vs Pab hrcC	0.0317527	0.691079	-1.44701	Mock * 24h * Mock 24h down vs Mock * 12h * Mock 12h	0.00182049	0.51535	-1.94043	Mock * 48h * Mock 48h down vs Mock * 12h * Mock 12h	0.201927	0.745718	-1.34099	Mock * 48h * Mock 48h down vs Mock * 24h * Mock 24h	0.496014	0.871668	-1.14723	Pab WT * 24h * Pab WT 24h down vs Pab WT * 12h * Pab WT 12h	0.889659	0.974012	-1.02668	Pab WT * 48h * Pab WT 48h down vs Pab WT * 12h * Pab WT 12h	0.586296	1.11741	1.11741	Pab WT * 48h * Pab WT 48h up vs Pab WT * 24h * Pab WT 24h	0.75654	0.945743	-1.05737	Pab hrcC * 24h * Pab hrcC 24h down vs Pab hrcC * 12h * Pab hrcC 12h	0.610847	0.910739	-1.09801	Pab hrcC * 48h * Pab hrcC 48h down vs Pab hrcC * 12h * Pab hrcC 12h	0.841342	0.962987	-1.03844	Pab hrcC * 48h * Pab hrcC 48h down vs Pab hrcC * 24h * Pab hrcC 24h	0.0479448	0.71841	-1.39196	Pab WT * 12h * Pab WT 12h down vs Mock * 12h * Mock 12h	0.099834	0.769801	-1.29904	Pab hrcC * 12h * Pab hrcC 12h down vs Mock * 12h * Mock 12h	0.703058	0.933242	-1.07153	Pab WT * 12h * Pab WT 12h down vs Pab hrcC * 12h * Pab hrcC 12h	0.630837	0.906141	-1.10358	Pab WT * 24h * Pab WT 24h down vs Mock * 24h * Mock 24h	0.783784	1.05347	1.05347	Pab hrcC * 24h * Pab hrcC 24h up vs Mock * 24h * Mock 24h	0.452796	0.860145	-1.16259	Pab WT * 24h * Pab WT 24h down vs Pab hrcC * 24h * Pab hrcC 24h	0.181563	1.3578	1.3578	Pab WT * 48h * Pab WT 48h up vs Mock * 48h * Mock 48h	0.178549	1.36041	1.36041	Pab hrcC * 48h * Pab hrcC 48h up vs Mock * 48h * Mock 48h	0.99201	0.998078	-1.00193	Pab WT * 48h * Pab WT 48h down vs Pab hrcC * 48h * Pab hrcC 48h	0.316896	20.0784	3.40856	215.965	1.91837	243.094	570.236	1
LOC104893173	104893173	XM_010679260.3,XM_010679268.3	XP_021841727.1//protein translocase subunit SECA2, chloroplastic [Spinacia oleracea]		0.732467	0.175537	0.0872526	0.436462	1.10585	1.10585	Pab WT up vs Mock	0.688673	1.05416	1.05416	Pab hrcC up vs Mock	0.702048	1.04904	1.04904	Pab WT up vs Pab hrcC	0.420228	0.843329	-1.18578	Mock * 24h * Mock 24h down vs Mock * 12h * Mock 12h	0.0672492	0.630119	-1.587	Mock * 48h * Mock 48h down vs Mock * 12h * Mock 12h	0.276366	0.74718	-1.33836	Mock * 48h * Mock 48h down vs Mock * 24h * Mock 24h	0.0482972	1.60726	1.60726	Pab WT * 24h * Pab WT 24h up vs Pab WT * 12h * Pab WT 12h	0.0859503	1.52073	1.52073	Pab WT * 48h * Pab WT 48h up vs Pab WT * 12h * Pab WT 12h	0.766219	0.946167	-1.0569	Pab WT * 48h * Pab WT 48h down vs Pab WT * 24h * Pab WT 24h	0.0539957	1.60049	1.60049	Pab hrcC * 24h * Pab hrcC 24h up vs Pab hrcC * 12h * Pab hrcC 12h	0.188331	1.3983	1.3983	Pab hrcC * 48h * Pab hrcC 48h up vs Pab hrcC * 12h * Pab hrcC 12h	0.496458	0.873671	-1.1446	Pab hrcC * 48h * Pab hrcC 48h down vs Pab hrcC * 24h * Pab hrcC 24h	0.0925762	0.662616	-1.50917	Pab WT * 12h * Pab WT 12h down vs Mock * 12h * Mock 12h	0.0835478	0.652048	-1.53363	Pab hrcC * 12h * Pab hrcC 12h down vs Mock * 12h * Mock 12h	0.95624	1.01621	1.01621	Pab WT * 12h * Pab WT 12h up vs Pab hrcC * 12h * Pab hrcC 12h	0.258401	1.26284	1.26284	Pab WT * 24h * Pab WT 24h up vs Mock * 24h * Mock 24h	0.305639	1.23747	1.23747	Pab hrcC * 24h * Pab hrcC 24h up vs Mock * 24h * Mock 24h	0.911535	1.02051	1.02051	Pab WT * 24h * Pab WT 24h up vs Pab hrcC * 24h * Pab hrcC 24h	0.062261	1.59916	1.59916	Pab WT * 48h * Pab WT 48h up vs Mock * 48h * Mock 48h	0.155408	1.44696	1.44696	Pab hrcC * 48h * Pab hrcC 48h up vs Mock * 48h * Mock 48h	0.619718	1.10519	1.10519	Pab WT * 48h * Pab WT 48h up vs Pab hrcC * 48h * Pab hrcC 48h	0.316784	5.45699	1.91947	33.0652	2.40941	83.01	155.036	1
LOC104893189	104893189	BGI_novel_T005987,BGI_novel_T005988,BGI_novel_T005989,XM_010679282.3	XP_010677582.1//PREDICTED: protein WVD2-like 4 [Beta vulgaris subsp. vulgaris]		0.732957	0.0351611	0.582196	0.830103	0.978994	-1.02146	Pab WT down vs Mock	0.450643	0.925599	-1.08038	Pab hrcC down vs Mock	0.586795	1.05769	1.05769	Pab WT up vs Pab hrcC	0.259392	0.827812	-1.208	Mock * 24h * Mock 24h down vs Mock * 12h * Mock 12h	0.255655	0.826404	-1.21006	Mock * 48h * Mock 48h down vs Mock * 12h * Mock 12h	0.992508	0.9983	-1.0017	Mock * 48h * Mock 48h down vs Mock * 24h * Mock 24h	0.333451	0.855533	-1.16886	Pab WT * 24h * Pab WT 24h down vs Pab WT * 12h * Pab WT 12h	0.0530373	0.699007	-1.4306	Pab WT * 48h * Pab WT 48h down vs Pab WT * 12h * Pab WT 12h	0.295767	0.817042	-1.22393	Pab WT * 48h * Pab WT 48h down vs Pab WT * 24h * Pab WT 24h	0.0403667	0.664428	-1.50505	Pab hrcC * 24h * Pab hrcC 24h down vs Pab hrcC * 12h * Pab hrcC 12h	0.367443	0.859563	-1.16338	Pab hrcC * 48h * Pab hrcC 48h down vs Pab hrcC * 12h * Pab hrcC 12h	0.215216	1.29369	1.29369	Pab hrcC * 48h * Pab hrcC 48h up vs Pab hrcC * 24h * Pab hrcC 24h	0.908712	1.01719	1.01719	Pab WT * 12h * Pab WT 12h up vs Mock * 12h * Mock 12h	0.858999	0.973355	-1.02737	Pab hrcC * 12h * Pab hrcC 12h down vs Mock * 12h * Mock 12h	0.770242	1.04504	1.04504	Pab WT * 12h * Pab WT 12h up vs Pab hrcC * 12h * Pab hrcC 12h	0.777405	1.05126	1.05126	Pab WT * 24h * Pab WT 24h up vs Mock * 24h * Mock 24h	0.236451	0.781246	-1.28001	Pab hrcC * 24h * Pab hrcC 24h down vs Mock * 24h * Mock 24h	0.147957	1.34562	1.34562	Pab WT * 24h * Pab WT 24h up vs Pab hrcC * 24h * Pab hrcC 24h	0.445324	0.860384	-1.16227	Pab WT * 48h * Pab WT 48h down vs Mock * 48h * Mock 48h	0.945464	1.01241	1.01241	Pab hrcC * 48h * Pab hrcC 48h up vs Mock * 48h * Mock 48h	0.406642	0.849838	-1.1767	Pab WT * 48h * Pab WT 48h down vs Pab hrcC * 48h * Pab hrcC 48h	0.316092	91.1327	4.05543	1169.22	0.731533	421.818	2594.8	1
LOC104903495	104903495	XR_791484.3	XP_010694433.2//PREDICTED: double-strand break repair protein MRE11, partial [Beta vulgaris subsp. vulgaris]		0.733255	0.331824	0.966949	0.626736	0.920855	-1.08595	Pab WT down vs Mock	0.442199	0.874304	-1.14377	Pab hrcC down vs Mock	0.774357	1.05324	1.05324	Pab WT up vs Pab hrcC	0.800967	1.08354	1.08354	Mock * 24h * Mock 24h up vs Mock * 12h * Mock 12h	0.183087	1.45212	1.45212	Mock * 48h * Mock 48h up vs Mock * 12h * Mock 12h	0.273805	1.34016	1.34016	Mock * 48h * Mock 48h up vs Mock * 24h * Mock 24h	0.975998	1.0098	1.0098	Pab WT * 24h * Pab WT 24h up vs Pab WT * 12h * Pab WT 12h	0.556595	1.19238	1.19238	Pab WT * 48h * Pab WT 48h up vs Pab WT * 12h * Pab WT 12h	0.576682	1.18082	1.18082	Pab WT * 48h * Pab WT 48h up vs Pab WT * 24h * Pab WT 24h	0.88693	1.04903	1.04903	Pab hrcC * 24h * Pab hrcC 24h up vs Pab hrcC * 12h * Pab hrcC 12h	0.623671	1.16973	1.16973	Pab hrcC * 48h * Pab hrcC 48h up vs Pab hrcC * 12h * Pab hrcC 12h	0.726714	1.11506	1.11506	Pab hrcC * 48h * Pab hrcC 48h up vs Pab hrcC * 24h * Pab hrcC 24h	0.959645	1.01675	1.01675	Pab WT * 12h * Pab WT 12h up vs Mock * 12h * Mock 12h	0.904767	0.96038	-1.04125	Pab hrcC * 12h * Pab hrcC 12h down vs Mock * 12h * Mock 12h	0.864855	1.0587	1.0587	Pab WT * 12h * Pab WT 12h up vs Pab hrcC * 12h * Pab hrcC 12h	0.863781	0.947555	-1.05535	Pab WT * 24h * Pab WT 24h down vs Mock * 24h * Mock 24h	0.818414	0.929795	-1.07551	Pab hrcC * 24h * Pab hrcC 24h down vs Mock * 24h * Mock 24h	0.953653	1.0191	1.0191	Pab WT * 24h * Pab WT 24h up vs Pab hrcC * 24h * Pab hrcC 24h	0.472242	0.834892	-1.19776	Pab WT * 48h * Pab WT 48h down vs Mock * 48h * Mock 48h	0.327392	0.77362	-1.29262	Pab hrcC * 48h * Pab hrcC 48h down vs Mock * 48h * Mock 48h	0.788346	1.0792	1.0792	Pab WT * 48h * Pab WT 48h up vs Pab hrcC * 48h * Pab hrcC 48h	0.315671	21.8874	1.17361	81.3733	0.13586	18.8399	624.024	1
LOC104888413	104888413	BGI_novel_T002816,XM_010673376.3	XP_010671678.1//PREDICTED: bromodomain and WD repeat-containing protein 1 isoform X1 [Beta vulgaris subsp. vulgaris]		0.734217	0.451796	0.985164	0.446999	1.07949	1.07949	Pab WT up vs Mock	0.607012	1.05353	1.05353	Pab hrcC up vs Mock	0.802423	1.02464	1.02464	Pab WT up vs Pab hrcC	0.266422	0.819007	-1.22099	Mock * 24h * Mock 24h down vs Mock * 12h * Mock 12h	0.367888	0.854245	-1.17063	Mock * 48h * Mock 48h down vs Mock * 12h * Mock 12h	0.825817	1.04302	1.04302	Mock * 48h * Mock 48h up vs Mock * 24h * Mock 24h	0.636708	0.924267	-1.08194	Pab WT * 24h * Pab WT 24h down vs Pab WT * 12h * Pab WT 12h	0.794856	0.9584	-1.04341	Pab WT * 48h * Pab WT 48h down vs Pab WT * 12h * Pab WT 12h	0.831008	1.03693	1.03693	Pab WT * 48h * Pab WT 48h up vs Pab WT * 24h * Pab WT 24h	0.599493	0.914502	-1.09349	Pab hrcC * 24h * Pab hrcC 24h down vs Pab hrcC * 12h * Pab hrcC 12h	0.711642	0.939935	-1.0639	Pab hrcC * 48h * Pab hrcC 48h down vs Pab hrcC * 12h * Pab hrcC 12h	0.875427	1.02781	1.02781	Pab hrcC * 48h * Pab hrcC 48h up vs Pab hrcC * 24h * Pab hrcC 24h	0.994675	1.00107	1.00107	Pab WT * 12h * Pab WT 12h up vs Mock * 12h * Mock 12h	0.933527	0.986652	-1.01353	Pab hrcC * 12h * Pab hrcC 12h down vs Mock * 12h * Mock 12h	0.928224	1.01461	1.01461	Pab WT * 12h * Pab WT 12h up vs Pab hrcC * 12h * Pab hrcC 12h	0.509322	1.12973	1.12973	Pab WT * 24h * Pab WT 24h up vs Mock * 24h * Mock 24h	0.604086	1.10169	1.10169	Pab hrcC * 24h * Pab hrcC 24h up vs Mock * 24h * Mock 24h	0.885947	1.02544	1.02544	Pab WT * 24h * Pab WT 24h up vs Pab hrcC * 24h * Pab hrcC 24h	0.513536	1.12312	1.12312	Pab WT * 48h * Pab WT 48h up vs Mock * 48h * Mock 48h	0.648551	1.08562	1.08562	Pab hrcC * 48h * Pab hrcC 48h up vs Mock * 48h * Mock 48h	0.841413	1.03454	1.03454	Pab WT * 48h * Pab WT 48h up vs Pab hrcC * 48h * Pab hrcC 48h	0.314315	0.915289	0.830651	2.41887	0.087656	0.510511	26.2081	1
LOC104887408	104887408	BGI_novel_T001532,BGI_novel_T001533,XM_010672025.3	XP_010670327.1//PREDICTED: thioredoxin H2 [Beta vulgaris subsp. vulgaris]		0.734564	0.000581509	0.0412687	0.813818	1.01962	1.01962	Pab WT up vs Mock	0.599434	0.956108	-1.04591	Pab hrcC down vs Mock	0.449189	1.06643	1.06643	Pab WT up vs Pab hrcC	0.581141	0.923521	-1.08281	Mock * 24h * Mock 24h down vs Mock * 12h * Mock 12h	0.708318	0.948262	-1.05456	Mock * 48h * Mock 48h down vs Mock * 12h * Mock 12h	0.857803	1.02679	1.02679	Mock * 48h * Mock 48h up vs Mock * 24h * Mock 24h	0.00687103	0.593891	-1.68381	Pab WT * 24h * Pab WT 24h down vs Pab WT * 12h * Pab WT 12h	0.0583081	1.26909	1.26909	Pab WT * 48h * Pab WT 48h up vs Pab WT * 12h * Pab WT 12h	7.9238e-05	2.13691	2.13691	Pab WT * 48h * Pab WT 48h up vs Pab WT * 24h * Pab WT 24h	0.191073	0.794769	-1.25823	Pab hrcC * 24h * Pab hrcC 24h down vs Pab hrcC * 12h * Pab hrcC 12h	0.111887	1.25253	1.25253	Pab hrcC * 48h * Pab hrcC 48h up vs Pab hrcC * 12h * Pab hrcC 12h	0.00719647	1.57597	1.57597	Pab hrcC * 48h * Pab hrcC 48h up vs Pab hrcC * 24h * Pab hrcC 24h	0.869104	1.02275	1.02275	Pab WT * 12h * Pab WT 12h up vs Mock * 12h * Mock 12h	0.476554	0.901038	-1.10983	Pab hrcC * 12h * Pab hrcC 12h down vs Mock * 12h * Mock 12h	0.383015	1.13508	1.13508	Pab WT * 12h * Pab WT 12h up vs Pab hrcC * 12h * Pab hrcC 12h	0.0321352	0.657704	-1.52044	Pab WT * 24h * Pab WT 24h down vs Mock * 24h * Mock 24h	0.144954	0.77542	-1.28962	Pab hrcC * 24h * Pab hrcC 24h down vs Mock * 24h * Mock 24h	0.434889	0.848191	-1.17898	Pab WT * 24h * Pab WT 24h down vs Pab hrcC * 24h * Pab hrcC 24h	0.0193093	1.36879	1.36879	Pab WT * 48h * Pab WT 48h up vs Mock * 48h * Mock 48h	0.201838	1.19015	1.19015	Pab hrcC * 48h * Pab hrcC 48h up vs Mock * 48h * Mock 48h	0.229294	1.15009	1.15009	Pab WT * 48h * Pab WT 48h up vs Pab hrcC * 48h * Pab hrcC 48h	0.313825	23.7726	11.5938	878.241	3.112	471.474	681.759	1
LOC104892443	104892443	BGI_novel_T006367,BGI_novel_T006368,BGI_novel_T006369,BGI_novel_T006370,XM_010678382.3,XM_048645081.1,XM_048645082.1	XP_010676684.1//PREDICTED: beta-amylase 8 [Beta vulgaris subsp. vulgaris]		0.734722	0.0454399	0.242622	0.893799	0.990783	-1.0093	Pab WT down vs Mock	0.466796	0.949388	-1.05331	Pab hrcC down vs Mock	0.550742	1.0436	1.0436	Pab WT up vs Pab hrcC	0.091571	0.820215	-1.21919	Mock * 24h * Mock 24h down vs Mock * 12h * Mock 12h	0.0215896	0.746237	-1.34006	Mock * 48h * Mock 48h down vs Mock * 12h * Mock 12h	0.472759	0.909806	-1.09914	Mock * 48h * Mock 48h down vs Mock * 24h * Mock 24h	0.949708	1.00704	1.00704	Pab WT * 24h * Pab WT 24h up vs Pab WT * 12h * Pab WT 12h	0.0486455	0.767245	-1.30336	Pab WT * 48h * Pab WT 48h down vs Pab WT * 12h * Pab WT 12h	0.0428725	0.761883	-1.31254	Pab WT * 48h * Pab WT 48h down vs Pab WT * 24h * Pab WT 24h	0.490713	1.09056	1.09056	Pab hrcC * 24h * Pab hrcC 24h up vs Pab hrcC * 12h * Pab hrcC 12h	0.886342	1.01866	1.01866	Pab hrcC * 48h * Pab hrcC 48h up vs Pab hrcC * 12h * Pab hrcC 12h	0.583332	0.934071	-1.07058	Pab hrcC * 48h * Pab hrcC 48h down vs Pab hrcC * 24h * Pab hrcC 24h	0.418952	0.916559	-1.09104	Pab WT * 12h * Pab WT 12h down vs Mock * 12h * Mock 12h	0.0458685	0.783656	-1.27607	Pab hrcC * 12h * Pab hrcC 12h down vs Mock * 12h * Mock 12h	0.204175	1.16959	1.16959	Pab WT * 12h * Pab WT 12h up vs Pab hrcC * 12h * Pab hrcC 12h	0.321665	1.12533	1.12533	Pab WT * 24h * Pab WT 24h up vs Mock * 24h * Mock 24h	0.736965	1.04195	1.04195	Pab hrcC * 24h * Pab hrcC 24h up vs Mock * 24h * Mock 24h	0.506414	1.08002	1.08002	Pab WT * 24h * Pab WT 24h up vs Pab hrcC * 24h * Pab hrcC 24h	0.674876	0.942363	-1.06116	Pab WT * 48h * Pab WT 48h down vs Mock * 48h * Mock 48h	0.612177	1.06974	1.06974	Pab hrcC * 48h * Pab hrcC 48h up vs Mock * 48h * Mock 48h	0.358498	0.880927	-1.13517	Pab WT * 48h * Pab WT 48h down vs Pab hrcC * 48h * Pab hrcC 48h	0.313603	0.574956	3.68867	6.76276	1.505	5.51849	16.5005	1
LOC104902238	104902238	XM_010689942.3	XP_010688244.1//PREDICTED: uncharacterized protein LOC104902238 [Beta vulgaris subsp. vulgaris]		0.735078	0.0362115	0.206043	0.756973	0.954137	-1.04807	Pab WT down vs Mock	0.642692	1.06887	1.06887	Pab hrcC up vs Mock	0.442048	0.892656	-1.12025	Pab WT down vs Pab hrcC	0.27114	0.772582	-1.29436	Mock * 24h * Mock 24h down vs Mock * 12h * Mock 12h	0.0638468	0.60444	-1.65442	Mock * 48h * Mock 48h down vs Mock * 12h * Mock 12h	0.412263	0.782364	-1.27818	Mock * 48h * Mock 48h down vs Mock * 24h * Mock 24h	0.859644	1.03973	1.03973	Pab WT * 24h * Pab WT 24h up vs Pab WT * 12h * Pab WT 12h	0.0272505	0.46778	-2.13776	Pab WT * 48h * Pab WT 48h down vs Pab WT * 12h * Pab WT 12h	0.0187762	0.449907	-2.22268	Pab WT * 48h * Pab WT 48h down vs Pab WT * 24h * Pab WT 24h	0.152977	1.41566	1.41566	Pab hrcC * 24h * Pab hrcC 24h up vs Pab hrcC * 12h * Pab hrcC 12h	0.678038	1.11755	1.11755	Pab hrcC * 48h * Pab hrcC 48h up vs Pab hrcC * 12h * Pab hrcC 12h	0.29868	0.789418	-1.26676	Pab hrcC * 48h * Pab hrcC 48h down vs Pab hrcC * 24h * Pab hrcC 24h	0.639228	0.904486	-1.1056	Pab WT * 12h * Pab WT 12h down vs Mock * 12h * Mock 12h	0.177843	0.719103	-1.39062	Pab hrcC * 12h * Pab hrcC 12h down vs Mock * 12h * Mock 12h	0.36697	1.2578	1.2578	Pab WT * 12h * Pab WT 12h up vs Pab hrcC * 12h * Pab hrcC 12h	0.413096	1.21724	1.21724	Pab WT * 24h * Pab WT 24h up vs Mock * 24h * Mock 24h	0.236297	1.31767	1.31767	Pab hrcC * 24h * Pab hrcC 24h up vs Mock * 24h * Mock 24h	0.70306	0.923786	-1.0825	Pab WT * 24h * Pab WT 24h down vs Pab hrcC * 24h * Pab hrcC 24h	0.377279	0.699987	-1.4286	Pab WT * 48h * Pab WT 48h down vs Mock * 48h * Mock 48h	0.333213	1.32955	1.32955	Pab hrcC * 48h * Pab hrcC 48h up vs Mock * 48h * Mock 48h	0.0736211	0.526486	-1.89939	Pab WT * 48h * Pab WT 48h down vs Pab hrcC * 48h * Pab hrcC 48h	0.313102	71.9555	4.0128	922.201	1.64684	756.939	2068.34	1
LOC104900793	104900793	BGI_novel_T010141,XM_010688312.3,XM_048634764.1	XP_010686614.1//PREDICTED: DNA oxidative demethylase ALKBH2 [Beta vulgaris subsp. vulgaris]		0.735214	0.347345	0.911508	0.537057	1.06299	1.06299	Pab WT up vs Mock	0.921061	0.98994	-1.01016	Pab hrcC down vs Mock	0.474904	1.0738	1.0738	Pab WT up vs Pab hrcC	0.272724	0.822842	-1.2153	Mock * 24h * Mock 24h down vs Mock * 12h * Mock 12h	0.477607	0.886437	-1.12811	Mock * 48h * Mock 48h down vs Mock * 12h * Mock 12h	0.689417	1.07729	1.07729	Mock * 48h * Mock 48h up vs Mock * 24h * Mock 24h	0.61073	0.917763	-1.08961	Pab WT * 24h * Pab WT 24h down vs Pab WT * 12h * Pab WT 12h	0.990217	1.00197	1.00197	Pab WT * 48h * Pab WT 48h up vs Pab WT * 12h * Pab WT 12h	0.602258	1.09176	1.09176	Pab WT * 48h * Pab WT 48h up vs Pab WT * 24h * Pab WT 24h	0.422611	0.871512	-1.14743	Pab hrcC * 24h * Pab hrcC 24h down vs Pab hrcC * 12h * Pab hrcC 12h	0.241865	0.810513	-1.23379	Pab hrcC * 48h * Pab hrcC 48h down vs Pab hrcC * 12h * Pab hrcC 12h	0.701421	0.930007	-1.07526	Pab hrcC * 48h * Pab hrcC 48h down vs Pab hrcC * 24h * Pab hrcC 24h	0.931606	0.986372	-1.01382	Pab WT * 12h * Pab WT 12h down vs Mock * 12h * Mock 12h	1	1	1	No change between Pab hrcC * 12h * Pab hrcC 12h and Mock * 12h * Mock 12h	0.931606	0.986372	-1.01382	Pab WT * 12h * Pab WT 12h down vs Pab hrcC * 12h * Pab hrcC 12h	0.605076	1.10016	1.10016	Pab WT * 24h * Pab WT 24h up vs Mock * 24h * Mock 24h	0.759499	1.05915	1.05915	Pab hrcC * 24h * Pab hrcC 24h up vs Mock * 24h * Mock 24h	0.831793	1.03872	1.03872	Pab WT * 24h * Pab WT 24h up vs Pab hrcC * 24h * Pab hrcC 24h	0.523476	1.11493	1.11493	Pab WT * 48h * Pab WT 48h up vs Mock * 48h * Mock 48h	0.633597	0.914348	-1.09367	Pab hrcC * 48h * Pab hrcC 48h down vs Mock * 48h * Mock 48h	0.27103	1.21938	1.21938	Pab WT * 48h * Pab WT 48h up vs Pab hrcC * 48h * Pab hrcC 48h	0.31291	0.607252	1.12206	2.17754	0.240758	0.934459	17.4659	1
LOC104886838	104886838	XM_010671365.3,XM_010671366.3,XM_010671367.3,XM_019247875.2	XP_010669667.1//PREDICTED: uncharacterized protein LOC104886838 [Beta vulgaris subsp. vulgaris]		0.735277	0.158539	0.420998	0.445323	0.79144	-1.26352	Pab WT down vs Mock	0.621716	0.86582	-1.15497	Pab hrcC down vs Mock	0.783952	0.914093	-1.09398	Pab WT down vs Pab hrcC	0.106267	0.497159	-2.01143	Mock * 24h * Mock 24h down vs Mock * 12h * Mock 12h	0.0652037	0.419303	-2.38491	Mock * 48h * Mock 48h down vs Mock * 12h * Mock 12h	0.795327	0.843399	-1.18568	Mock * 48h * Mock 48h down vs Mock * 24h * Mock 24h	0.782238	0.880197	-1.13611	Pab WT * 24h * Pab WT 24h down vs Pab WT * 12h * Pab WT 12h	0.123448	0.309902	-3.22683	Pab WT * 48h * Pab WT 48h down vs Pab WT * 12h * Pab WT 12h	0.198324	0.352082	-2.84025	Pab WT * 48h * Pab WT 48h down vs Pab WT * 24h * Pab WT 24h	0.457816	1.4817	1.4817	Pab hrcC * 24h * Pab hrcC 24h up vs Pab hrcC * 12h * Pab hrcC 12h	0.900478	1.08052	1.08052	Pab hrcC * 48h * Pab hrcC 48h up vs Pab hrcC * 12h * Pab hrcC 12h	0.535378	0.729244	-1.37128	Pab hrcC * 48h * Pab hrcC 48h down vs Pab hrcC * 24h * Pab hrcC 24h	0.312265	0.692555	-1.44393	Pab WT * 12h * Pab WT 12h down vs Mock * 12h * Mock 12h	0.0876005	0.465808	-2.14681	Pab hrcC * 12h * Pab hrcC 12h down vs Mock * 12h * Mock 12h	0.453159	1.48678	1.48678	Pab WT * 12h * Pab WT 12h up vs Pab hrcC * 12h * Pab hrcC 12h	0.708259	1.22614	1.22614	Pab WT * 24h * Pab WT 24h up vs Mock * 24h * Mock 24h	0.52217	1.38826	1.38826	Pab hrcC * 24h * Pab hrcC 24h up vs Mock * 24h * Mock 24h	0.78829	0.883217	-1.13222	Pab WT * 24h * Pab WT 24h down vs Pab hrcC * 24h * Pab hrcC 24h	0.49768	0.511859	-1.95366	Pab WT * 48h * Pab WT 48h down vs Mock * 48h * Mock 48h	0.779579	1.20036	1.20036	Pab hrcC * 48h * Pab hrcC 48h up vs Mock * 48h * Mock 48h	0.341885	0.426421	-2.3451	Pab WT * 48h * Pab WT 48h down vs Pab hrcC * 48h * Pab hrcC 48h	0.312821	101.647	2.04374	664.085	1.02521	666.253	2924.42	1
LOC104894980	104894980	XM_010681369.3	XP_010679671.1//PREDICTED: growth-regulating factor 2 [Beta vulgaris subsp. vulgaris]		0.73529	7.3842e-05	0.754617	0.756489	1.0318	1.0318	Pab WT up vs Mock	0.643338	0.952433	-1.04994	Pab hrcC down vs Mock	0.442205	1.08333	1.08333	Pab WT up vs Pab hrcC	0.00677762	0.578406	-1.72889	Mock * 24h * Mock 24h down vs Mock * 12h * Mock 12h	0.13803	0.78599	-1.27228	Mock * 48h * Mock 48h down vs Mock * 12h * Mock 12h	0.149531	1.35889	1.35889	Mock * 48h * Mock 48h up vs Mock * 24h * Mock 24h	0.00268945	0.549789	-1.81888	Pab WT * 24h * Pab WT 24h down vs Pab WT * 12h * Pab WT 12h	0.0608655	0.741098	-1.34935	Pab WT * 48h * Pab WT 48h down vs Pab WT * 12h * Pab WT 12h	0.156805	1.34797	1.34797	Pab WT * 48h * Pab WT 48h up vs Pab WT * 24h * Pab WT 24h	0.00389953	0.565483	-1.7684	Pab hrcC * 24h * Pab hrcC 24h down vs Pab hrcC * 12h * Pab hrcC 12h	0.00488825	0.578947	-1.72727	Pab hrcC * 48h * Pab hrcC 48h down vs Pab hrcC * 12h * Pab hrcC 12h	0.919458	1.02381	1.02381	Pab hrcC * 48h * Pab hrcC 48h up vs Pab hrcC * 24h * Pab hrcC 24h	0.643457	1.06491	1.06491	Pab WT * 12h * Pab WT 12h up vs Mock * 12h * Mock 12h	0.720416	1.05013	1.05013	Pab hrcC * 12h * Pab hrcC 12h up vs Mock * 12h * Mock 12h	0.915811	1.01408	1.01408	Pab WT * 12h * Pab WT 12h up vs Pab hrcC * 12h * Pab hrcC 12h	0.959673	1.01222	1.01222	Pab WT * 24h * Pab WT 24h up vs Mock * 24h * Mock 24h	0.912167	1.02667	1.02667	Pab hrcC * 24h * Pab hrcC 24h up vs Mock * 24h * Mock 24h	0.95235	0.985931	-1.01427	Pab WT * 24h * Pab WT 24h down vs Pab hrcC * 24h * Pab hrcC 24h	0.981663	1.00409	1.00409	Pab WT * 48h * Pab WT 48h up vs Mock * 48h * Mock 48h	0.212994	0.773508	-1.29281	Pab hrcC * 48h * Pab hrcC 48h down vs Mock * 48h * Mock 48h	0.205202	1.2981	1.2981	Pab WT * 48h * Pab WT 48h up vs Pab hrcC * 48h * Pab hrcC 48h	0.312803	0.479919	16.9012	25.9307	0.473504	1.45295	13.8083	1
LOC125494316	125494316	BGI_novel_T011890,BGI_novel_T011891,XM_048637891.1	XP_016443822.1//PREDICTED: cytochrome b6 [Nicotiana tabacum];XP_016719338.1//PREDICTED: LOW QUALITY PROTEIN: photosystem II CP47 reaction center protein-like [Gossypium hirsutum]		0.735618	0.00131081	0.161724	0.963926	1.0047	1.0047	Pab WT up vs Mock	0.517362	0.932352	-1.07256	Pab hrcC down vs Mock	0.489069	1.07759	1.07759	Pab WT up vs Pab hrcC	0.127168	0.740103	-1.35116	Mock * 24h * Mock 24h down vs Mock * 12h * Mock 12h	0.962512	1.00775	1.00775	Mock * 48h * Mock 48h up vs Mock * 12h * Mock 12h	0.116921	1.36163	1.36163	Mock * 48h * Mock 48h up vs Mock * 24h * Mock 24h	0.0154739	0.653635	-1.52991	Pab WT * 24h * Pab WT 24h down vs Pab WT * 12h * Pab WT 12h	0.00255465	0.546639	-1.82936	Pab WT * 48h * Pab WT 48h down vs Pab WT * 12h * Pab WT 12h	0.419559	0.836306	-1.19573	Pab WT * 48h * Pab WT 48h down vs Pab WT * 24h * Pab WT 24h	0.00533855	0.54386	-1.83871	Pab hrcC * 24h * Pab hrcC 24h down vs Pab hrcC * 12h * Pab hrcC 12h	0.074157	0.726926	-1.37566	Pab hrcC * 48h * Pab hrcC 48h down vs Pab hrcC * 12h * Pab hrcC 12h	0.219932	1.33661	1.33661	Pab hrcC * 48h * Pab hrcC 48h up vs Pab hrcC * 24h * Pab hrcC 24h	0.134412	1.25473	1.25473	Pab WT * 12h * Pab WT 12h up vs Mock * 12h * Mock 12h	0.440359	1.12823	1.12823	Pab hrcC * 12h * Pab hrcC 12h up vs Mock * 12h * Mock 12h	0.446418	1.11213	1.11213	Pab WT * 12h * Pab WT 12h up vs Pab hrcC * 12h * Pab hrcC 12h	0.628328	1.10814	1.10814	Pab WT * 24h * Pab WT 24h up vs Mock * 24h * Mock 24h	0.446418	0.82907	-1.20617	Pab hrcC * 24h * Pab hrcC 24h down vs Mock * 24h * Mock 24h	0.219932	1.33661	1.33661	Pab WT * 24h * Pab WT 24h up vs Pab hrcC * 24h * Pab hrcC 24h	0.0631358	0.680615	-1.46926	Pab WT * 48h * Pab WT 48h down vs Mock * 48h * Mock 48h	0.26342	0.813834	-1.22875	Pab hrcC * 48h * Pab hrcC 48h down vs Mock * 48h * Mock 48h	0.419559	0.836306	-1.19573	Pab WT * 48h * Pab WT 48h down vs Pab hrcC * 48h * Pab hrcC 48h	0.312343	0.371267	9.81551	11.6672	1.85834	4.41784	10.6979	1
LOC104888821	104888821	BGI_novel_T003075,BGI_novel_T003076,BGI_novel_T003077,BGI_novel_T003078,XM_048641130.1,XM_048641131.1,XM_048641132.1,XM_048641133.1,XM_048641134.1,XM_048641135.1,XM_048641136.1,XM_048641138.1,XR_007272527.1,XR_007272528.1	XP_010672221.1//PREDICTED: probable 2-carboxy-D-arabinitol-1-phosphatase [Beta vulgaris subsp. vulgaris];XP_010682108.1//PREDICTED: geranylgeranyl transferase type-2 subunit alpha 1 [Beta vulgaris subsp. vulgaris]		0.73634	0.854377	0.94018	0.65024	0.905692	-1.10413	Pab WT down vs Mock	0.442605	0.839428	-1.19129	Pab hrcC down vs Mock	0.74968	1.07894	1.07894	Pab WT up vs Pab hrcC	0.970691	1.01373	1.01373	Mock * 24h * Mock 24h up vs Mock * 12h * Mock 12h	0.77258	1.10815	1.10815	Mock * 48h * Mock 48h up vs Mock * 12h * Mock 12h	0.800752	1.09314	1.09314	Mock * 48h * Mock 48h up vs Mock * 24h * Mock 24h	0.990839	0.995575	-1.00444	Pab WT * 24h * Pab WT 24h down vs Pab WT * 12h * Pab WT 12h	0.834572	0.919469	-1.08758	Pab WT * 48h * Pab WT 48h down vs Pab WT * 12h * Pab WT 12h	0.84353	0.923556	-1.08277	Pab WT * 48h * Pab WT 48h down vs Pab WT * 24h * Pab WT 24h	0.355835	1.4886	1.4886	Pab hrcC * 24h * Pab hrcC 24h up vs Pab hrcC * 12h * Pab hrcC 12h	0.736098	1.17647	1.17647	Pab hrcC * 48h * Pab hrcC 48h up vs Pab hrcC * 12h * Pab hrcC 12h	0.552466	0.790323	-1.26531	Pab hrcC * 48h * Pab hrcC 48h down vs Pab hrcC * 24h * Pab hrcC 24h	0.935946	0.969957	-1.03097	Pab WT * 12h * Pab WT 12h down vs Mock * 12h * Mock 12h	0.449521	0.715021	-1.39856	Pab hrcC * 12h * Pab hrcC 12h down vs Mock * 12h * Mock 12h	0.498036	1.35654	1.35654	Pab WT * 12h * Pab WT 12h up vs Pab hrcC * 12h * Pab hrcC 12h	0.8977	0.952583	-1.04978	Pab WT * 24h * Pab WT 24h down vs Mock * 24h * Mock 24h	0.892255	1.04996	1.04996	Pab hrcC * 24h * Pab hrcC 24h up vs Mock * 24h * Mock 24h	0.791916	0.907258	-1.10222	Pab WT * 24h * Pab WT 24h down vs Pab hrcC * 24h * Pab hrcC 24h	0.56464	0.804802	-1.24254	Pab WT * 48h * Pab WT 48h down vs Mock * 48h * Mock 48h	0.478275	0.759101	-1.31735	Pab hrcC * 48h * Pab hrcC 48h down vs Mock * 48h * Mock 48h	0.892255	1.0602	1.0602	Pab WT * 48h * Pab WT 48h up vs Pab hrcC * 48h * Pab hrcC 48h	0.311327	1.91402	0.158767	0.976089	0.190618	2.34382	55.3315	1
LOC104903681	104903681	XM_048636244.1,XM_048636245.1,XM_048636246.1,XM_048636247.1	XP_010690068.1//PREDICTED: geranylgeranyl transferase type-2 subunit beta 1 isoform X1 [Beta vulgaris subsp. vulgaris];XP_010690070.1//PREDICTED: geranylgeranyl transferase type-2 subunit beta 1 isoform X2 [Beta vulgaris subsp. vulgaris]		0.736897	0.928628	0.967842	0.794799	1.05103	1.05103	Pab WT up vs Mock	0.615495	0.901198	-1.10963	Pab hrcC down vs Mock	0.448362	1.16626	1.16626	Pab WT up vs Pab hrcC	0.645656	0.86001	-1.16278	Mock * 24h * Mock 24h down vs Mock * 12h * Mock 12h	0.559838	0.822153	-1.21632	Mock * 48h * Mock 48h down vs Mock * 12h * Mock 12h	0.900767	0.95598	-1.04605	Mock * 48h * Mock 48h down vs Mock * 24h * Mock 24h	0.864836	0.943905	-1.05943	Pab WT * 24h * Pab WT 24h down vs Pab WT * 12h * Pab WT 12h	0.726663	1.11535	1.11535	Pab WT * 48h * Pab WT 48h up vs Pab WT * 12h * Pab WT 12h	0.604123	1.18163	1.18163	Pab WT * 48h * Pab WT 48h up vs Pab WT * 24h * Pab WT 24h	0.979772	0.990537	-1.00955	Pab hrcC * 24h * Pab hrcC 24h down vs Pab hrcC * 12h * Pab hrcC 12h	0.960377	0.981458	-1.01889	Pab hrcC * 48h * Pab hrcC 48h down vs Pab hrcC * 12h * Pab hrcC 12h	0.980592	0.990834	-1.00925	Pab hrcC * 48h * Pab hrcC 48h down vs Pab hrcC * 24h * Pab hrcC 24h	0.796063	0.921477	-1.08521	Pab WT * 12h * Pab WT 12h down vs Mock * 12h * Mock 12h	0.540692	0.813313	-1.22954	Pab hrcC * 12h * Pab hrcC 12h down vs Mock * 12h * Mock 12h	0.722063	1.13299	1.13299	Pab WT * 12h * Pab WT 12h up vs Pab hrcC * 12h * Pab hrcC 12h	0.974307	1.01137	1.01137	Pab WT * 24h * Pab WT 24h up vs Mock * 24h * Mock 24h	0.857845	0.936752	-1.06752	Pab hrcC * 24h * Pab hrcC 24h down vs Mock * 24h * Mock 24h	0.832674	1.07965	1.07965	Pab WT * 24h * Pab WT 24h up vs Pab hrcC * 24h * Pab hrcC 24h	0.500922	1.25009	1.25009	Pab WT * 48h * Pab WT 48h up vs Mock * 48h * Mock 48h	0.937192	0.970904	-1.02997	Pab hrcC * 48h * Pab hrcC 48h down vs Mock * 48h * Mock 48h	0.453157	1.28756	1.28756	Pab WT * 48h * Pab WT 48h up vs Pab hrcC * 48h * Pab hrcC 48h	0.310545	85.758	0.0743526	20.5327	0.133798	73.8974	2485.38	1
LOC104906933	104906933	BGI_novel_T003219,XM_048641251.1,XM_048641252.1,XM_048641253.1,XM_048641254.1,XM_048641255.1,XM_048641256.1,XM_048641257.1,XR_007272597.1	XP_010694067.1//PREDICTED: SWI/SNF-related matrix-associated actin-dependent regulator of chromatin subfamily A-like protein 1 isoform X2 [Beta vulgaris subsp. vulgaris];XP_010694066.1//PREDICTED: SWI/SNF-related matrix-associated actin-dependent regulator of chromatin subfamily A-like protein 1 isoform X1 [Beta vulgaris subsp. vulgaris]		0.737865	1.23275e-06	0.796288	0.893169	0.989544	-1.01057	Pab WT down vs Mock	0.554281	1.04626	1.04626	Pab hrcC up vs Mock	0.469539	0.94579	-1.05732	Pab WT down vs Pab hrcC	0.0121414	0.713235	-1.40206	Mock * 24h * Mock 24h down vs Mock * 12h * Mock 12h	0.00126096	0.607353	-1.64649	Mock * 48h * Mock 48h down vs Mock * 12h * Mock 12h	0.316897	0.851546	-1.17433	Mock * 48h * Mock 48h down vs Mock * 24h * Mock 24h	0.0112457	0.710835	-1.4068	Pab WT * 24h * Pab WT 24h down vs Pab WT * 12h * Pab WT 12h	0.000606233	0.575403	-1.73791	Pab WT * 48h * Pab WT 48h down vs Pab WT * 12h * Pab WT 12h	0.202535	0.809475	-1.23537	Pab WT * 48h * Pab WT 48h down vs Pab WT * 24h * Pab WT 24h	0.000946588	0.641326	-1.55927	Pab hrcC * 24h * Pab hrcC 24h down vs Pab hrcC * 12h * Pab hrcC 12h	3.50766e-05	0.504224	-1.98325	Pab hrcC * 48h * Pab hrcC 48h down vs Pab hrcC * 12h * Pab hrcC 12h	0.148791	0.786221	-1.27191	Pab hrcC * 48h * Pab hrcC 48h down vs Pab hrcC * 24h * Pab hrcC 24h	0.966258	1.00441	1.00441	Pab WT * 12h * Pab WT 12h up vs Mock * 12h * Mock 12h	0.216906	1.13162	1.13162	Pab hrcC * 12h * Pab hrcC 12h up vs Mock * 12h * Mock 12h	0.23206	0.887589	-1.12665	Pab WT * 12h * Pab WT 12h down vs Pab hrcC * 12h * Pab hrcC 12h	0.994375	1.00103	1.00103	Pab WT * 24h * Pab WT 24h up vs Mock * 24h * Mock 24h	0.904615	1.01753	1.01753	Pab hrcC * 24h * Pab hrcC 24h up vs Mock * 24h * Mock 24h	0.910199	0.983789	-1.01648	Pab WT * 24h * Pab WT 24h down vs Pab hrcC * 24h * Pab hrcC 24h	0.778172	0.951574	-1.05089	Pab WT * 48h * Pab WT 48h down vs Mock * 48h * Mock 48h	0.72491	0.939467	-1.06443	Pab hrcC * 48h * Pab hrcC 48h down vs Mock * 48h * Mock 48h	0.943796	1.01289	1.01289	Pab WT * 48h * Pab WT 48h up vs Pab hrcC * 48h * Pab hrcC 48h	0.309187	0.201652	31.8142	20.7493	0.414012	0.540037	5.8698	1
LOC104906674	104906674	XM_010695459.3	XP_010693761.1//PREDICTED: folate-biopterin transporter 1, chloroplastic [Beta vulgaris subsp. vulgaris]		0.738642	0.000938516	0.389496	0.543543	1.06141	1.06141	Pab WT up vs Mock	0.915001	0.989265	-1.01085	Pab hrcC down vs Mock	0.476312	1.07293	1.07293	Pab WT up vs Pab hrcC	0.0135563	0.656984	-1.52211	Mock * 24h * Mock 24h down vs Mock * 12h * Mock 12h	0.0015254	0.532185	-1.87905	Mock * 48h * Mock 48h down vs Mock * 12h * Mock 12h	0.332627	0.810042	-1.2345	Mock * 48h * Mock 48h down vs Mock * 24h * Mock 24h	0.402054	0.880435	-1.1358	Pab WT * 24h * Pab WT 24h down vs Pab WT * 12h * Pab WT 12h	0.0464868	0.702141	-1.42421	Pab WT * 48h * Pab WT 48h down vs Pab WT * 12h * Pab WT 12h	0.216878	0.797494	-1.25393	Pab WT * 48h * Pab WT 48h down vs Pab WT * 24h * Pab WT 24h	0.945983	1.0107	1.0107	Pab hrcC * 24h * Pab hrcC 24h up vs Pab hrcC * 12h * Pab hrcC 12h	0.0540395	0.679115	-1.4725	Pab hrcC * 48h * Pab hrcC 48h down vs Pab hrcC * 12h * Pab hrcC 12h	0.0472396	0.671928	-1.48825	Pab hrcC * 48h * Pab hrcC 48h down vs Pab hrcC * 24h * Pab hrcC 24h	0.434144	0.899723	-1.11145	Pab WT * 12h * Pab WT 12h down vs Mock * 12h * Mock 12h	0.137453	0.805138	-1.24202	Pab hrcC * 12h * Pab hrcC 12h down vs Mock * 12h * Mock 12h	0.460259	1.11748	1.11748	Pab WT * 12h * Pab WT 12h up vs Pab hrcC * 12h * Pab hrcC 12h	0.295136	1.20573	1.20573	Pab WT * 24h * Pab WT 24h up vs Mock * 24h * Mock 24h	0.227076	1.23861	1.23861	Pab hrcC * 24h * Pab hrcC 24h up vs Mock * 24h * Mock 24h	0.865091	0.973453	-1.02727	Pab WT * 24h * Pab WT 24h down vs Pab hrcC * 24h * Pab hrcC 24h	0.43744	1.18705	1.18705	Pab WT * 48h * Pab WT 48h up vs Mock * 48h * Mock 48h	0.908587	1.02743	1.02743	Pab hrcC * 48h * Pab hrcC 48h up vs Mock * 48h * Mock 48h	0.506564	1.15537	1.15537	Pab WT * 48h * Pab WT 48h up vs Pab hrcC * 48h * Pab hrcC 48h	0.308099	7.57365	10.5271	258.776	1.09366	53.7686	221.237	1
LOC104900990	104900990	XM_010688530.3,XM_048635714.1,XM_048635715.1,XM_048635716.1	XP_010686832.1//PREDICTED: F-box/kelch-repeat protein At3g06240 [Beta vulgaris subsp. vulgaris]		0.739021	0.0130153	0.743727	0.463937	1.10129	1.10129	Pab WT up vs Mock	0.86632	1.02311	1.02311	Pab hrcC up vs Mock	0.570717	1.07641	1.07641	Pab WT up vs Pab hrcC	0.30069	0.785839	-1.27253	Mock * 24h * Mock 24h down vs Mock * 12h * Mock 12h	0.30069	0.785839	-1.27253	Mock * 48h * Mock 48h down vs Mock * 12h * Mock 12h	1	1	1	No change between Mock * 48h * Mock 48h and Mock * 24h * Mock 24h	0.134811	0.727891	-1.37383	Pab WT * 24h * Pab WT 24h down vs Pab WT * 12h * Pab WT 12h	0.125912	0.721088	-1.38679	Pab WT * 48h * Pab WT 48h down vs Pab WT * 12h * Pab WT 12h	0.969206	0.990654	-1.00943	Pab WT * 48h * Pab WT 48h down vs Pab WT * 24h * Pab WT 24h	0.128821	0.727881	-1.37385	Pab hrcC * 24h * Pab hrcC 24h down vs Pab hrcC * 12h * Pab hrcC 12h	0.0102663	0.510037	-1.96064	Pab hrcC * 48h * Pab hrcC 48h down vs Pab hrcC * 12h * Pab hrcC 12h	0.218739	0.700715	-1.42711	Pab hrcC * 48h * Pab hrcC 48h down vs Pab hrcC * 24h * Pab hrcC 24h	0.446365	1.15647	1.15647	Pab WT * 12h * Pab WT 12h up vs Mock * 12h * Mock 12h	0.39351	1.1757	1.1757	Pab hrcC * 12h * Pab hrcC 12h up vs Mock * 12h * Mock 12h	0.924827	0.983643	-1.01663	Pab WT * 12h * Pab WT 12h down vs Pab hrcC * 12h * Pab hrcC 12h	0.783908	1.07119	1.07119	Pab WT * 24h * Pab WT 24h up vs Mock * 24h * Mock 24h	0.731913	1.08899	1.08899	Pab hrcC * 24h * Pab hrcC 24h up vs Mock * 24h * Mock 24h	0.945287	0.983657	-1.01661	Pab WT * 24h * Pab WT 24h down vs Pab hrcC * 24h * Pab hrcC 24h	0.81364	1.06118	1.06118	Pab WT * 48h * Pab WT 48h up vs Mock * 48h * Mock 48h	0.366483	0.76307	-1.3105	Pab hrcC * 48h * Pab hrcC 48h down vs Mock * 48h * Mock 48h	0.258976	1.39067	1.39067	Pab WT * 48h * Pab WT 48h up vs Pab hrcC * 48h * Pab hrcC 48h	0.307568	0.541956	5.57967	9.83176	0.489072	1.72356	15.8586	1
LOC104900373	104900373	BGI_novel_T007839,XM_010687787.3,XM_010687788.3,XM_048634166.1	AFK13856.1//Ty3/gypsy retrotransposon protein [Beta vulgaris subsp. vulgaris];XP_010686090.1//PREDICTED: uncharacterized protein LOC104900373 isoform X2 [Beta vulgaris subsp. vulgaris];XP_010686089.1//PREDICTED: uncharacterized protein LOC104900373 isoform X1 [Beta vulgaris subsp. vulgaris]		0.739096	0.0315246	0.633696	0.447025	1.14222	1.14222	Pab WT up vs Mock	0.767927	1.05481	1.05481	Pab hrcC up vs Mock	0.638538	1.08287	1.08287	Pab WT up vs Pab hrcC	0.974485	0.991068	-1.00901	Mock * 24h * Mock 24h down vs Mock * 12h * Mock 12h	0.180489	0.616275	-1.62265	Mock * 48h * Mock 48h down vs Mock * 12h * Mock 12h	0.190343	0.621829	-1.60816	Mock * 48h * Mock 48h down vs Mock * 24h * Mock 24h	0.594657	1.14209	1.14209	Pab WT * 24h * Pab WT 24h up vs Pab WT * 12h * Pab WT 12h	0.259183	0.694392	-1.44011	Pab WT * 48h * Pab WT 48h down vs Pab WT * 12h * Pab WT 12h	0.105047	0.608	-1.64474	Pab WT * 48h * Pab WT 48h down vs Pab WT * 24h * Pab WT 24h	0.0519277	1.80231	1.80231	Pab hrcC * 24h * Pab hrcC 24h up vs Pab hrcC * 12h * Pab hrcC 12h	0.904785	1.04676	1.04676	Pab hrcC * 48h * Pab hrcC 48h up vs Pab hrcC * 12h * Pab hrcC 12h	0.0656306	0.580786	-1.7218	Pab hrcC * 48h * Pab hrcC 48h down vs Pab hrcC * 24h * Pab hrcC 24h	0.858102	1.04995	1.04995	Pab WT * 12h * Pab WT 12h up vs Mock * 12h * Mock 12h	0.313654	0.714522	-1.39954	Pab hrcC * 12h * Pab hrcC 12h down vs Mock * 12h * Mock 12h	0.238965	1.46944	1.46944	Pab WT * 12h * Pab WT 12h up vs Pab hrcC * 12h * Pab hrcC 12h	0.459711	1.20995	1.20995	Pab WT * 24h * Pab WT 24h up vs Mock * 24h * Mock 24h	0.295518	1.2994	1.2994	Pab hrcC * 24h * Pab hrcC 24h up vs Mock * 24h * Mock 24h	0.751232	0.931158	-1.07393	Pab WT * 24h * Pab WT 24h down vs Pab hrcC * 24h * Pab hrcC 24h	0.68694	1.18304	1.18304	Pab WT * 48h * Pab WT 48h up vs Mock * 48h * Mock 48h	0.638365	1.21363	1.21363	Pab hrcC * 48h * Pab hrcC 48h up vs Mock * 48h * Mock 48h	0.94617	0.97479	-1.02586	Pab WT * 48h * Pab WT 48h down vs Pab hrcC * 48h * Pab hrcC 48h	0.307463	7.10365	4.21476	97.3781	0.650786	30.0716	207.937	1
LOC104889511	104889511	BGI_novel_T003643,BGI_novel_T003644,XM_010674750.3,XM_048639961.1,XM_048639962.1	XP_010673052.1//PREDICTED: hydroxymethylglutaryl-CoA lyase, mitochondrial [Beta vulgaris subsp. vulgaris]		0.739258	3.12148e-07	0.234556	0.462467	1.04815	1.04815	Pab WT up vs Mock	0.858921	1.01156	1.01156	Pab hrcC up vs Mock	0.575391	1.03617	1.03617	Pab WT up vs Pab hrcC	0.00336148	0.707149	-1.41413	Mock * 24h * Mock 24h down vs Mock * 12h * Mock 12h	0.000534141	0.635435	-1.57372	Mock * 48h * Mock 48h down vs Mock * 12h * Mock 12h	0.419143	0.898587	-1.11286	Mock * 48h * Mock 48h down vs Mock * 24h * Mock 24h	4.64822e-05	0.56406	-1.77286	Pab WT * 24h * Pab WT 24h down vs Pab WT * 12h * Pab WT 12h	0.00781054	0.754875	-1.32472	Pab WT * 48h * Pab WT 48h down vs Pab WT * 12h * Pab WT 12h	0.0316721	1.33829	1.33829	Pab WT * 48h * Pab WT 48h up vs Pab WT * 24h * Pab WT 24h	2.74833e-05	0.552999	-1.80832	Pab hrcC * 24h * Pab hrcC 24h down vs Pab hrcC * 12h * Pab hrcC 12h	0.000281498	0.639482	-1.56376	Pab hrcC * 48h * Pab hrcC 48h down vs Pab hrcC * 12h * Pab hrcC 12h	0.295384	1.15639	1.15639	Pab hrcC * 48h * Pab hrcC 48h up vs Pab hrcC * 24h * Pab hrcC 24h	0.506157	1.05884	1.05884	Pab WT * 12h * Pab WT 12h up vs Mock * 12h * Mock 12h	0.363761	1.08082	1.08082	Pab hrcC * 12h * Pab hrcC 12h up vs Mock * 12h * Mock 12h	0.802805	0.979663	-1.02076	Pab WT * 12h * Pab WT 12h down vs Pab hrcC * 12h * Pab hrcC 12h	0.221244	0.844584	-1.18401	Pab WT * 24h * Pab WT 24h down vs Mock * 24h * Mock 24h	0.223039	0.845212	-1.18314	Pab hrcC * 24h * Pab hrcC 24h down vs Mock * 24h * Mock 24h	0.995971	0.999257	-1.00074	Pab WT * 24h * Pab WT 24h down vs Pab hrcC * 24h * Pab hrcC 24h	0.0750797	1.25786	1.25786	Pab WT * 48h * Pab WT 48h up vs Mock * 48h * Mock 48h	0.528619	1.0877	1.0877	Pab hrcC * 48h * Pab hrcC 48h up vs Mock * 48h * Mock 48h	0.228491	1.15644	1.15644	Pab WT * 48h * Pab WT 48h up vs Pab hrcC * 48h * Pab hrcC 48h	0.307236	1.56276	38.5435	196.051	1.53431	15.6085	45.7785	1
LOC104906764	104906764	XM_010695565.3	XP_010693867.1//PREDICTED: uncharacterized protein LOC104906764 [Beta vulgaris subsp. vulgaris]		0.739389	0.00765136	0.116738	0.936005	0.981341	-1.01901	Pab WT down vs Mock	0.53388	1.14535	1.14535	Pab hrcC up vs Mock	0.48336	0.856803	-1.16713	Pab WT down vs Pab hrcC	0.198745	0.642142	-1.55729	Mock * 24h * Mock 24h down vs Mock * 12h * Mock 12h	0.0340977	0.384974	-2.59758	Mock * 48h * Mock 48h down vs Mock * 12h * Mock 12h	0.350334	0.599516	-1.66801	Mock * 48h * Mock 48h down vs Mock * 24h * Mock 24h	0.0902555	1.75237	1.75237	Pab WT * 24h * Pab WT 24h up vs Pab WT * 12h * Pab WT 12h	0.14805	0.364817	-2.7411	Pab WT * 48h * Pab WT 48h down vs Pab WT * 12h * Pab WT 12h	0.00396737	0.208185	-4.80341	Pab WT * 48h * Pab WT 48h down vs Pab WT * 24h * Pab WT 24h	0.0555268	1.94585	1.94585	Pab hrcC * 24h * Pab hrcC 24h up vs Pab hrcC * 12h * Pab hrcC 12h	0.908502	1.05385	1.05385	Pab hrcC * 48h * Pab hrcC 48h up vs Pab hrcC * 12h * Pab hrcC 12h	0.0694406	0.54159	-1.84641	Pab hrcC * 48h * Pab hrcC 48h down vs Pab hrcC * 24h * Pab hrcC 24h	0.194033	0.638169	-1.56698	Pab WT * 12h * Pab WT 12h down vs Mock * 12h * Mock 12h	0.135185	0.580484	-1.7227	Pab hrcC * 12h * Pab hrcC 12h down vs Mock * 12h * Mock 12h	0.832121	1.09938	1.09938	Pab WT * 12h * Pab WT 12h up vs Pab hrcC * 12h * Pab hrcC 12h	0.0927421	1.74153	1.74153	Pab WT * 24h * Pab WT 24h up vs Mock * 24h * Mock 24h	0.0858646	1.75901	1.75901	Pab hrcC * 24h * Pab hrcC 24h up vs Mock * 24h * Mock 24h	0.967073	0.990061	-1.01004	Pab WT * 24h * Pab WT 24h down vs Pab hrcC * 24h * Pab hrcC 24h	0.577498	0.604755	-1.65356	Pab WT * 48h * Pab WT 48h down vs Mock * 48h * Mock 48h	0.408919	1.58905	1.58905	Pab hrcC * 48h * Pab hrcC 48h up vs Mock * 48h * Mock 48h	0.174758	0.380576	-2.6276	Pab WT * 48h * Pab WT 48h down vs Pab hrcC * 48h * Pab hrcC 48h	0.307053	24.6816	6.46617	519.764	2.14683	345.133	723.439	1
LOC104908761	104908761	BGI_novel_T002180,XM_010697917.3,XM_010697923.3	XP_010696219.1//PREDICTED: protein WVD2-like 6 isoform X1 [Beta vulgaris subsp. vulgaris];XP_010696225.1//PREDICTED: protein WVD2-like 6 isoform X2 [Beta vulgaris subsp. vulgaris]		0.740058	0.000703287	0.491578	0.456277	1.05809	1.05809	Pab WT up vs Mock	0.824836	1.01713	1.01713	Pab hrcC up vs Mock	0.597963	1.04027	1.04027	Pab WT up vs Pab hrcC	0.335635	0.871066	-1.14802	Mock * 24h * Mock 24h down vs Mock * 12h * Mock 12h	0.509439	1.08772	1.08772	Mock * 48h * Mock 48h up vs Mock * 12h * Mock 12h	0.113752	1.24873	1.24873	Mock * 48h * Mock 48h up vs Mock * 24h * Mock 24h	0.800608	1.03695	1.03695	Pab WT * 24h * Pab WT 24h up vs Pab WT * 12h * Pab WT 12h	0.0085257	1.42554	1.42554	Pab WT * 48h * Pab WT 48h up vs Pab WT * 12h * Pab WT 12h	0.0147801	1.37475	1.37475	Pab WT * 48h * Pab WT 48h up vs Pab WT * 24h * Pab WT 24h	0.677284	0.938694	-1.06531	Pab hrcC * 24h * Pab hrcC 24h down vs Pab hrcC * 12h * Pab hrcC 12h	0.0115043	1.4077	1.4077	Pab hrcC * 48h * Pab hrcC 48h up vs Pab hrcC * 12h * Pab hrcC 12h	0.00458141	1.49964	1.49964	Pab hrcC * 48h * Pab hrcC 48h up vs Pab hrcC * 24h * Pab hrcC 24h	0.471622	0.904167	-1.10599	Pab WT * 12h * Pab WT 12h down vs Mock * 12h * Mock 12h	0.449849	0.899322	-1.11195	Pab hrcC * 12h * Pab hrcC 12h down vs Mock * 12h * Mock 12h	0.970753	1.00539	1.00539	Pab WT * 12h * Pab WT 12h up vs Pab hrcC * 12h * Pab hrcC 12h	0.616044	1.07635	1.07635	Pab WT * 24h * Pab WT 24h up vs Mock * 24h * Mock 24h	0.838924	0.969143	-1.03184	Pab hrcC * 24h * Pab hrcC 24h down vs Mock * 24h * Mock 24h	0.482859	1.11062	1.11062	Pab WT * 24h * Pab WT 24h up vs Pab hrcC * 24h * Pab hrcC 24h	0.140034	1.18498	1.18498	Pab WT * 48h * Pab WT 48h up vs Mock * 48h * Mock 48h	0.188239	1.16388	1.16388	Pab hrcC * 48h * Pab hrcC 48h up vs Mock * 48h * Mock 48h	0.862182	1.01813	1.01813	Pab WT * 48h * Pab WT 48h up vs Pab hrcC * 48h * Pab hrcC 48h	0.306117	66.6308	11.1633	2429.85	0.886962	386.12	1958.98	1
LOC104890816	104890816	BGI_novel_T004642,XM_010676414.3,XM_048641763.1	XP_010674716.1//PREDICTED: DNA replication complex GINS protein PSF1 [Beta vulgaris subsp. vulgaris]		0.740623	0.162949	0.587802	0.836133	1.02086	1.02086	Pab WT up vs Mock	0.591124	0.945622	-1.05751	Pab hrcC down vs Mock	0.45895	1.07957	1.07957	Pab WT up vs Pab hrcC	0.252564	1.20295	1.20295	Mock * 24h * Mock 24h up vs Mock * 12h * Mock 12h	0.233228	0.788206	-1.2687	Mock * 48h * Mock 48h down vs Mock * 12h * Mock 12h	0.0265601	0.655229	-1.52618	Mock * 48h * Mock 48h down vs Mock * 24h * Mock 24h	0.788792	1.04585	1.04585	Pab WT * 24h * Pab WT 24h up vs Pab WT * 12h * Pab WT 12h	0.784463	0.953185	-1.04911	Pab WT * 48h * Pab WT 48h down vs Pab WT * 12h * Pab WT 12h	0.589397	0.911398	-1.09722	Pab WT * 48h * Pab WT 48h down vs Pab WT * 24h * Pab WT 24h	0.391158	1.17404	1.17404	Pab hrcC * 24h * Pab hrcC 24h up vs Pab hrcC * 12h * Pab hrcC 12h	0.658541	1.089	1.089	Pab hrcC * 48h * Pab hrcC 48h up vs Pab hrcC * 12h * Pab hrcC 12h	0.672786	0.927571	-1.07808	Pab hrcC * 48h * Pab hrcC 48h down vs Pab hrcC * 24h * Pab hrcC 24h	0.916834	1.01818	1.01818	Pab WT * 12h * Pab WT 12h up vs Mock * 12h * Mock 12h	0.448036	0.86683	-1.15363	Pab hrcC * 12h * Pab hrcC 12h down vs Mock * 12h * Mock 12h	0.389649	1.1746	1.1746	Pab WT * 12h * Pab WT 12h up vs Pab hrcC * 12h * Pab hrcC 12h	0.431744	0.885212	-1.12967	Pab WT * 24h * Pab WT 24h down vs Mock * 24h * Mock 24h	0.294826	0.845997	-1.18204	Pab hrcC * 24h * Pab hrcC 24h down vs Mock * 24h * Mock 24h	0.786627	1.04635	1.04635	Pab WT * 24h * Pab WT 24h up vs Pab hrcC * 24h * Pab hrcC 24h	0.302345	1.2313	1.2313	Pab WT * 48h * Pab WT 48h up vs Mock * 48h * Mock 48h	0.376239	1.19763	1.19763	Pab hrcC * 48h * Pab hrcC 48h up vs Mock * 48h * Mock 48h	0.878892	1.02811	1.02811	Pab WT * 48h * Pab WT 48h up vs Pab hrcC * 48h * Pab hrcC 48h	0.305328	1.24242	2.01013	8.17949	0.722522	5.88009	36.6223	1
LOC104895876	104895876	BGI_novel_T007409,XM_010682515.3,XM_010682516.3	XP_010680817.1//PREDICTED: uncharacterized protein LOC104895876 isoform X1 [Beta vulgaris subsp. vulgaris];XP_010680818.1//PREDICTED: uncharacterized protein LOC104895876 isoform X2 [Beta vulgaris subsp. vulgaris]		0.741337	0.0948802	0.371439	0.882585	1.02193	1.02193	Pab WT up vs Mock	0.470042	1.10804	1.10804	Pab hrcC up vs Mock	0.563725	0.922286	-1.08426	Pab WT down vs Pab hrcC	0.603892	0.888675	-1.12527	Mock * 24h * Mock 24h down vs Mock * 12h * Mock 12h	0.0775483	0.605365	-1.6519	Mock * 48h * Mock 48h down vs Mock * 12h * Mock 12h	0.195674	0.681199	-1.468	Mock * 48h * Mock 48h down vs Mock * 24h * Mock 24h	0.93464	1.01831	1.01831	Pab WT * 24h * Pab WT 24h up vs Pab WT * 12h * Pab WT 12h	0.123157	0.643838	-1.55319	Pab WT * 48h * Pab WT 48h down vs Pab WT * 12h * Pab WT 12h	0.106216	0.63226	-1.58163	Pab WT * 48h * Pab WT 48h down vs Pab WT * 24h * Pab WT 24h	0.13017	1.44052	1.44052	Pab hrcC * 24h * Pab hrcC 24h up vs Pab hrcC * 12h * Pab hrcC 12h	0.47916	1.20074	1.20074	Pab hrcC * 48h * Pab hrcC 48h up vs Pab hrcC * 12h * Pab hrcC 12h	0.399368	0.833547	-1.19969	Pab hrcC * 48h * Pab hrcC 48h down vs Pab hrcC * 24h * Pab hrcC 24h	0.842116	0.957398	-1.0445	Pab WT * 12h * Pab WT 12h down vs Mock * 12h * Mock 12h	0.267817	0.758941	-1.31763	Pab hrcC * 12h * Pab hrcC 12h down vs Mock * 12h * Mock 12h	0.358963	1.26149	1.26149	Pab WT * 12h * Pab WT 12h up vs Pab hrcC * 12h * Pab hrcC 12h	0.687249	1.09706	1.09706	Pab WT * 24h * Pab WT 24h up vs Mock * 24h * Mock 24h	0.344654	1.23022	1.23022	Pab hrcC * 24h * Pab hrcC 24h up vs Mock * 24h * Mock 24h	0.581482	0.891758	-1.12138	Pab WT * 24h * Pab WT 24h down vs Pab hrcC * 24h * Pab hrcC 24h	0.958793	1.01825	1.01825	Pab WT * 48h * Pab WT 48h up vs Mock * 48h * Mock 48h	0.163933	1.50536	1.50536	Pab hrcC * 48h * Pab hrcC 48h up vs Mock * 48h * Mock 48h	0.178869	0.676414	-1.47838	Pab WT * 48h * Pab WT 48h down vs Pab hrcC * 48h * Pab hrcC 48h	0.304332	14.6679	2.69202	129.748	1.13523	109.43	433.774	1
LOC104894386	104894386	XM_010680944.3,XR_007269116.1,XR_790273.3	XP_010679246.1//PREDICTED: uncharacterized protein LOC104894386 [Beta vulgaris subsp. vulgaris]		0.741461	0.171713	0.89642	0.499515	1.18797	1.18797	Pab WT up vs Mock	0.977747	1.00771	1.00771	Pab hrcC up vs Mock	0.517067	1.17888	1.17888	Pab WT up vs Pab hrcC	0.267658	0.633259	-1.57913	Mock * 24h * Mock 24h down vs Mock * 12h * Mock 12h	0.0788375	0.402643	-2.48359	Mock * 48h * Mock 48h down vs Mock * 12h * Mock 12h	0.481192	0.635827	-1.57276	Mock * 48h * Mock 48h down vs Mock * 24h * Mock 24h	0.539182	0.796048	-1.25621	Pab WT * 24h * Pab WT 24h down vs Pab WT * 12h * Pab WT 12h	0.312958	0.661768	-1.5111	Pab WT * 48h * Pab WT 48h down vs Pab WT * 12h * Pab WT 12h	0.685104	0.831318	-1.20291	Pab WT * 48h * Pab WT 48h down vs Pab WT * 24h * Pab WT 24h	0.971248	0.984223	-1.01603	Pab hrcC * 24h * Pab hrcC 24h down vs Pab hrcC * 12h * Pab hrcC 12h	0.6135	0.778113	-1.28516	Pab hrcC * 48h * Pab hrcC 48h down vs Pab hrcC * 12h * Pab hrcC 12h	0.638782	0.790587	-1.26488	Pab hrcC * 48h * Pab hrcC 48h down vs Pab hrcC * 24h * Pab hrcC 24h	0.960856	0.984044	-1.01621	Pab WT * 12h * Pab WT 12h down vs Mock * 12h * Mock 12h	0.43273	0.742708	-1.34642	Pab hrcC * 12h * Pab hrcC 12h down vs Mock * 12h * Mock 12h	0.46134	1.32494	1.32494	Pab WT * 12h * Pab WT 12h up vs Pab hrcC * 12h * Pab hrcC 12h	0.645312	1.23701	1.23701	Pab WT * 24h * Pab WT 24h up vs Mock * 24h * Mock 24h	0.763994	1.15433	1.15433	Pab hrcC * 24h * Pab hrcC 24h up vs Mock * 24h * Mock 24h	0.872101	1.07162	1.07162	Pab WT * 24h * Pab WT 24h up vs Pab hrcC * 24h * Pab hrcC 24h	0.448236	1.61734	1.61734	Pab WT * 48h * Pab WT 48h up vs Mock * 48h * Mock 48h	0.59132	1.43529	1.43529	Pab hrcC * 48h * Pab hrcC 48h up vs Mock * 48h * Mock 48h	0.821741	1.12683	1.12683	Pab WT * 48h * Pab WT 48h up vs Pab hrcC * 48h * Pab hrcC 48h	0.30416	16.7666	1.94622	107.284	0.265256	29.2441	496.119	1
LOC104907203	104907203	BGI_novel_T004323,BGI_novel_T004324,XM_010696095.3	KMS98422.1//hypothetical protein BVRB_4g093010 [Beta vulgaris subsp. vulgaris]		0.741579	0.547559	0.484836	0.688696	0.93932	-1.0646	Pab WT down vs Mock	0.445827	0.88383	-1.13144	Pab hrcC down vs Mock	0.713999	1.06278	1.06278	Pab WT up vs Pab hrcC	0.652048	1.1433	1.1433	Mock * 24h * Mock 24h up vs Mock * 12h * Mock 12h	0.135304	1.48867	1.48867	Mock * 48h * Mock 48h up vs Mock * 12h * Mock 12h	0.283656	1.30208	1.30208	Mock * 48h * Mock 48h up vs Mock * 24h * Mock 24h	0.489261	0.829715	-1.20523	Pab WT * 24h * Pab WT 24h down vs Pab WT * 12h * Pab WT 12h	0.42604	0.803544	-1.24449	Pab WT * 48h * Pab WT 48h down vs Pab WT * 12h * Pab WT 12h	0.914804	0.968458	-1.03257	Pab WT * 48h * Pab WT 48h down vs Pab WT * 24h * Pab WT 24h	0.254094	0.699994	-1.42858	Pab hrcC * 24h * Pab hrcC 24h down vs Pab hrcC * 12h * Pab hrcC 12h	0.744409	0.915691	-1.09207	Pab hrcC * 48h * Pab hrcC 48h down vs Pab hrcC * 12h * Pab hrcC 12h	0.408098	1.30814	1.30814	Pab hrcC * 48h * Pab hrcC 48h up vs Pab hrcC * 24h * Pab hrcC 24h	0.356777	1.29558	1.29558	Pab WT * 12h * Pab WT 12h up vs Mock * 12h * Mock 12h	0.476513	1.22723	1.22723	Pab hrcC * 12h * Pab hrcC 12h up vs Mock * 12h * Mock 12h	0.829351	1.05569	1.05569	Pab WT * 12h * Pab WT 12h up vs Pab hrcC * 12h * Pab hrcC 12h	0.829351	0.940222	-1.06358	Pab WT * 24h * Pab WT 24h down vs Mock * 24h * Mock 24h	0.375078	0.75138	-1.33088	Pab hrcC * 24h * Pab hrcC 24h down vs Mock * 24h * Mock 24h	0.498467	1.25133	1.25133	Pab WT * 24h * Pab WT 24h up vs Pab hrcC * 24h * Pab hrcC 24h	0.169191	0.699316	-1.42997	Pab WT * 48h * Pab WT 48h down vs Mock * 48h * Mock 48h	0.258183	0.754877	-1.32472	Pab hrcC * 48h * Pab hrcC 48h down vs Mock * 48h * Mock 48h	0.794273	0.926397	-1.07945	Pab WT * 48h * Pab WT 48h down vs Pab hrcC * 48h * Pab hrcC 48h	0.303995	171.239	0.622895	350.873	0.899406	1013.26	5069.65	1
LOC104902151	104902151	BGI_novel_T009259,BGI_novel_T009260,BGI_novel_T009261,BGI_novel_T009262,BGI_novel_T009263,BGI_novel_T009264,BGI_novel_T009265,BGI_novel_T009266,BGI_novel_T009267,BGI_novel_T009268,BGI_novel_T009269,XM_010689847.3,XR_007269184.1,XR_007269185.1,XR_007269186.1,XR_007269187.1,XR_007269188.1,XR_007269189.1,XR_007269190.1,XR_007269191.1,XR_007269192.1,XR_007269193.1,XR_007269194.1,XR_007269195.1	XP_010688149.1//PREDICTED: nudix hydrolase 20, chloroplastic-like [Beta vulgaris subsp. vulgaris]		0.741699	0.278733	0.596736	0.465775	0.878554	-1.13823	Pab WT down vs Mock	0.863451	0.971568	-1.02926	Pab hrcC down vs Mock	0.575237	0.904264	-1.10587	Pab WT down vs Pab hrcC	0.655778	0.88746	-1.12681	Mock * 24h * Mock 24h down vs Mock * 12h * Mock 12h	0.329865	0.75134	-1.33096	Mock * 48h * Mock 48h down vs Mock * 12h * Mock 12h	0.59027	0.846618	-1.18117	Mock * 48h * Mock 48h down vs Mock * 24h * Mock 24h	0.57013	1.18483	1.18483	Pab WT * 24h * Pab WT 24h up vs Pab WT * 12h * Pab WT 12h	0.536453	0.798621	-1.25216	Pab WT * 48h * Pab WT 48h down vs Pab WT * 12h * Pab WT 12h	0.24242	0.67404	-1.48359	Pab WT * 48h * Pab WT 48h down vs Pab WT * 24h * Pab WT 24h	0.0970667	1.66585	1.66585	Pab hrcC * 24h * Pab hrcC 24h up vs Pab hrcC * 12h * Pab hrcC 12h	0.499902	1.2619	1.2619	Pab hrcC * 48h * Pab hrcC 48h up vs Pab hrcC * 12h * Pab hrcC 12h	0.302311	0.757516	-1.3201	Pab hrcC * 48h * Pab hrcC 48h down vs Pab hrcC * 24h * Pab hrcC 24h	0.3811	0.777063	-1.2869	Pab WT * 12h * Pab WT 12h down vs Mock * 12h * Mock 12h	0.178918	0.652733	-1.53202	Pab hrcC * 12h * Pab hrcC 12h down vs Mock * 12h * Mock 12h	0.622619	1.19048	1.19048	Pab WT * 12h * Pab WT 12h up vs Pab hrcC * 12h * Pab hrcC 12h	0.89503	1.03744	1.03744	Pab WT * 24h * Pab WT 24h up vs Mock * 24h * Mock 24h	0.431282	1.22524	1.22524	Pab hrcC * 24h * Pab hrcC 24h up vs Mock * 24h * Mock 24h	0.51058	0.846723	-1.18102	Pab WT * 24h * Pab WT 24h down vs Pab hrcC * 24h * Pab hrcC 24h	0.60487	0.825963	-1.21071	Pab WT * 48h * Pab WT 48h down vs Mock * 48h * Mock 48h	0.774091	1.09629	1.09629	Pab hrcC * 48h * Pab hrcC 48h up vs Mock * 48h * Mock 48h	0.424039	0.753416	-1.32729	Pab WT * 48h * Pab WT 48h down vs Pab hrcC * 48h * Pab hrcC 48h	0.303828	2.17396	1.37262	9.82136	0.708282	10.1358	64.3969	1
LOC104894641	104894641	XM_019249797.2	XP_019105342.1//PREDICTED: transcription factor EMB1444 [Beta vulgaris subsp. vulgaris]		0.741952	0.000807676	0.659799	0.491899	1.08226	1.08226	Pab WT up vs Mock	0.52763	1.07552	1.07552	Pab hrcC up vs Mock	0.954782	1.00627	1.00627	Pab WT up vs Pab hrcC	0.0136109	0.59216	-1.68873	Mock * 24h * Mock 24h down vs Mock * 12h * Mock 12h	0.0177831	0.610989	-1.63669	Mock * 48h * Mock 48h down vs Mock * 12h * Mock 12h	0.900929	1.0318	1.0318	Mock * 48h * Mock 48h up vs Mock * 24h * Mock 24h	0.0283949	0.670975	-1.49037	Pab WT * 24h * Pab WT 24h down vs Pab WT * 12h * Pab WT 12h	0.00350431	0.536404	-1.86427	Pab WT * 48h * Pab WT 48h down vs Pab WT * 12h * Pab WT 12h	0.34264	0.79944	-1.25088	Pab WT * 48h * Pab WT 48h down vs Pab WT * 24h * Pab WT 24h	0.15929	0.764737	-1.30764	Pab hrcC * 24h * Pab hrcC 24h down vs Pab hrcC * 12h * Pab hrcC 12h	0.18861	0.781043	-1.28034	Pab hrcC * 48h * Pab hrcC 48h down vs Pab hrcC * 12h * Pab hrcC 12h	0.920067	1.02132	1.02132	Pab hrcC * 48h * Pab hrcC 48h up vs Pab hrcC * 24h * Pab hrcC 24h	0.597386	1.08019	1.08019	Pab WT * 12h * Pab WT 12h up vs Mock * 12h * Mock 12h	0.648064	0.930769	-1.07438	Pab hrcC * 12h * Pab hrcC 12h down vs Mock * 12h * Mock 12h	0.329679	1.16053	1.16053	Pab WT * 12h * Pab WT 12h up vs Pab hrcC * 12h * Pab hrcC 12h	0.385608	1.22396	1.22396	Pab WT * 24h * Pab WT 24h up vs Mock * 24h * Mock 24h	0.432924	1.20203	1.20203	Pab hrcC * 24h * Pab hrcC 24h up vs Mock * 24h * Mock 24h	0.931575	1.01824	1.01824	Pab WT * 24h * Pab WT 24h up vs Pab hrcC * 24h * Pab hrcC 24h	0.834722	0.948326	-1.05449	Pab WT * 48h * Pab WT 48h down vs Mock * 48h * Mock 48h	0.446865	1.18982	1.18982	Pab hrcC * 48h * Pab hrcC 48h up vs Mock * 48h * Mock 48h	0.335597	0.79703	-1.25466	Pab WT * 48h * Pab WT 48h down vs Pab hrcC * 48h * Pab hrcC 48h	0.303475	34.1566	10.8556	1221.81	0.611358	137.618	1012.96	1
LOC104901424	104901424	BGI_novel_T009731,BGI_novel_T009732,XM_010689006.3,XM_010689007.3,XM_048634208.1,XM_048634209.1,XR_007268649.1	XP_010687309.1//PREDICTED: DNA ligase 1 isoform X2 [Beta vulgaris subsp. vulgaris];XP_010687308.1//PREDICTED: DNA ligase 1 isoform X1 [Beta vulgaris subsp. vulgaris]		0.742158	0.0390785	0.992527	0.924886	1.01353	1.01353	Pab WT up vs Mock	0.542084	0.912079	-1.0964	Pab hrcC down vs Mock	0.482529	1.11123	1.11123	Pab WT up vs Pab hrcC	0.208363	0.735893	-1.35889	Mock * 24h * Mock 24h down vs Mock * 12h * Mock 12h	0.218693	0.742045	-1.34763	Mock * 48h * Mock 48h down vs Mock * 12h * Mock 12h	0.976086	1.00836	1.00836	Mock * 48h * Mock 48h up vs Mock * 24h * Mock 24h	0.109792	0.674112	-1.48343	Pab WT * 24h * Pab WT 24h down vs Pab WT * 12h * Pab WT 12h	0.179981	0.729746	-1.37034	Pab WT * 48h * Pab WT 48h down vs Pab WT * 12h * Pab WT 12h	0.777252	1.08253	1.08253	Pab WT * 48h * Pab WT 48h up vs Pab WT * 24h * Pab WT 24h	0.248853	0.742644	-1.34654	Pab hrcC * 24h * Pab hrcC 24h down vs Pab hrcC * 12h * Pab hrcC 12h	0.142568	0.668855	-1.49509	Pab hrcC * 48h * Pab hrcC 48h down vs Pab hrcC * 12h * Pab hrcC 12h	0.736545	0.90064	-1.11032	Pab hrcC * 48h * Pab hrcC 48h down vs Pab hrcC * 24h * Pab hrcC 24h	0.827463	1.04476	1.04476	Pab WT * 12h * Pab WT 12h up vs Mock * 12h * Mock 12h	0.759941	0.937208	-1.067	Pab hrcC * 12h * Pab hrcC 12h down vs Mock * 12h * Mock 12h	0.601643	1.11476	1.11476	Pab WT * 12h * Pab WT 12h up vs Pab hrcC * 12h * Pab hrcC 12h	0.877638	0.957048	-1.04488	Pab WT * 24h * Pab WT 24h down vs Mock * 24h * Mock 24h	0.846	0.945806	-1.0573	Pab hrcC * 24h * Pab hrcC 24h down vs Mock * 24h * Mock 24h	0.967844	1.01189	1.01189	Pab WT * 24h * Pab WT 24h up vs Pab hrcC * 24h * Pab hrcC 24h	0.920965	1.02744	1.02744	Pab WT * 48h * Pab WT 48h up vs Mock * 48h * Mock 48h	0.576304	0.844768	-1.18376	Pab hrcC * 48h * Pab hrcC 48h down vs Mock * 48h * Mock 48h	0.511521	1.21624	1.21624	Pab WT * 48h * Pab WT 48h up vs Pab hrcC * 48h * Pab hrcC 48h	0.303188	9.1997	3.9031	118.433	0.0609078	3.69628	273.089	1
LOC104907545	104907545	BGI_novel_T004481,XM_010696484.3,XM_010696485.3	XP_010694786.1//PREDICTED: uncharacterized protein LOC104907545 [Beta vulgaris subsp. vulgaris]		0.742521	0.061356	0.992513	0.598745	0.911708	-1.09684	Pab WT down vs Mock	0.459122	0.875306	-1.14246	Pab hrcC down vs Mock	0.82769	1.04159	1.04159	Pab WT up vs Pab hrcC	0.558923	0.858574	-1.16472	Mock * 24h * Mock 24h down vs Mock * 12h * Mock 12h	0.143863	0.637084	-1.56965	Mock * 48h * Mock 48h down vs Mock * 12h * Mock 12h	0.363354	0.742025	-1.34766	Mock * 48h * Mock 48h down vs Mock * 24h * Mock 24h	0.428254	0.799363	-1.251	Pab WT * 24h * Pab WT 24h down vs Pab WT * 12h * Pab WT 12h	0.101209	0.572366	-1.74713	Pab WT * 48h * Pab WT 48h down vs Pab WT * 12h * Pab WT 12h	0.371288	0.716028	-1.39659	Pab WT * 48h * Pab WT 48h down vs Pab WT * 24h * Pab WT 24h	0.828195	0.937357	-1.06683	Pab hrcC * 24h * Pab hrcC 24h down vs Pab hrcC * 12h * Pab hrcC 12h	0.274498	0.679355	-1.47198	Pab hrcC * 48h * Pab hrcC 48h down vs Pab hrcC * 12h * Pab hrcC 12h	0.376435	0.724756	-1.37977	Pab hrcC * 48h * Pab hrcC 48h down vs Pab hrcC * 24h * Pab hrcC 24h	0.865995	0.959347	-1.04238	Pab WT * 12h * Pab WT 12h down vs Mock * 12h * Mock 12h	0.495592	0.834812	-1.19787	Pab hrcC * 12h * Pab hrcC 12h down vs Mock * 12h * Mock 12h	0.606414	1.14918	1.14918	Pab WT * 12h * Pab WT 12h up vs Pab hrcC * 12h * Pab hrcC 12h	0.703912	0.893187	-1.11959	Pab WT * 24h * Pab WT 24h down vs Mock * 24h * Mock 24h	0.752465	0.911415	-1.0972	Pab hrcC * 24h * Pab hrcC 24h down vs Mock * 24h * Mock 24h	0.948185	0.98	-1.02041	Pab WT * 24h * Pab WT 24h down vs Pab hrcC * 24h * Pab hrcC 24h	0.715349	0.861893	-1.16024	Pab WT * 48h * Pab WT 48h down vs Mock * 48h * Mock 48h	0.771719	0.890204	-1.12334	Pab hrcC * 48h * Pab hrcC 48h down vs Mock * 48h * Mock 48h	0.940301	0.968198	-1.03285	Pab WT * 48h * Pab WT 48h down vs Pab hrcC * 48h * Pab hrcC 48h	0.302683	62.4885	3.27228	675.557	0.0609679	25.1735	1858.04	1
LOC104902410	104902410	XM_010690185.3	XP_010688487.1//PREDICTED: uncharacterized protein LOC104902410 [Beta vulgaris subsp. vulgaris]		0.742601	0.0229955	0.684921	0.454448	0.911417	-1.09719	Pab WT down vs Mock	0.799378	0.970114	-1.03081	Pab hrcC down vs Mock	0.618581	0.939495	-1.0644	Pab WT down vs Pab hrcC	0.962078	0.99087	-1.00921	Mock * 24h * Mock 24h down vs Mock * 12h * Mock 12h	0.409026	0.839927	-1.19058	Mock * 48h * Mock 48h down vs Mock * 12h * Mock 12h	0.435775	0.847666	-1.17971	Mock * 48h * Mock 48h down vs Mock * 24h * Mock 24h	0.136436	0.735983	-1.35873	Pab WT * 24h * Pab WT 24h down vs Pab WT * 12h * Pab WT 12h	0.0209769	0.571584	-1.74952	Pab WT * 48h * Pab WT 48h down vs Pab WT * 12h * Pab WT 12h	0.344573	0.776627	-1.28762	Pab WT * 48h * Pab WT 48h down vs Pab WT * 24h * Pab WT 24h	0.108771	0.719701	-1.38947	Pab hrcC * 24h * Pab hrcC 24h down vs Pab hrcC * 12h * Pab hrcC 12h	0.0777446	0.689269	-1.45081	Pab hrcC * 48h * Pab hrcC 48h down vs Pab hrcC * 12h * Pab hrcC 12h	0.856683	0.957715	-1.04415	Pab hrcC * 48h * Pab hrcC 48h down vs Pab hrcC * 24h * Pab hrcC 24h	0.540747	1.11808	1.11808	Pab WT * 12h * Pab WT 12h up vs Mock * 12h * Mock 12h	0.469282	1.13999	1.13999	Pab hrcC * 12h * Pab hrcC 12h up vs Mock * 12h * Mock 12h	0.909164	0.980779	-1.0196	Pab WT * 12h * Pab WT 12h down vs Pab hrcC * 12h * Pab hrcC 12h	0.38672	0.830467	-1.20414	Pab WT * 24h * Pab WT 24h down vs Mock * 24h * Mock 24h	0.380022	0.82801	-1.20772	Pab hrcC * 24h * Pab hrcC 24h down vs Mock * 24h * Mock 24h	0.989884	1.00297	1.00297	Pab WT * 24h * Pab WT 24h up vs Pab hrcC * 24h * Pab hrcC 24h	0.302864	0.76087	-1.31429	Pab WT * 48h * Pab WT 48h down vs Mock * 48h * Mock 48h	0.778098	0.935507	-1.06894	Pab hrcC * 48h * Pab hrcC 48h down vs Mock * 48h * Mock 48h	0.448625	0.813323	-1.22952	Pab WT * 48h * Pab WT 48h down vs Pab hrcC * 48h * Pab hrcC 48h	0.302572	0.976274	4.68618	15.1204	0.574156	3.70513	29.0393	1
LOC104889101	104889101	XM_010674245.3	XP_010672547.1//PREDICTED: aminoacyl tRNA synthase complex-interacting multifunctional protein 1 [Beta vulgaris subsp. vulgaris]		0.74304	0.001352	0.00871347	0.668553	1.05295	1.05295	Pab WT up vs Mock	0.448303	1.09431	1.09431	Pab hrcC up vs Mock	0.737852	0.962209	-1.03928	Pab WT down vs Pab hrcC	0.0721739	0.696052	-1.43667	Mock * 24h * Mock 24h down vs Mock * 12h * Mock 12h	0.0144375	0.569275	-1.75662	Mock * 48h * Mock 48h down vs Mock * 12h * Mock 12h	0.435986	0.817863	-1.2227	Mock * 48h * Mock 48h down vs Mock * 24h * Mock 24h	0.00373371	1.81008	1.81008	Pab WT * 24h * Pab WT 24h up vs Pab WT * 12h * Pab WT 12h	0.513071	0.837633	-1.19384	Pab WT * 48h * Pab WT 48h down vs Pab WT * 12h * Pab WT 12h	0.000846721	0.462761	-2.16094	Pab WT * 48h * Pab WT 48h down vs Pab WT * 24h * Pab WT 24h	0.00446193	1.82089	1.82089	Pab hrcC * 24h * Pab hrcC 24h up vs Pab hrcC * 12h * Pab hrcC 12h	0.651216	1.11618	1.11618	Pab hrcC * 48h * Pab hrcC 48h up vs Pab hrcC * 12h * Pab hrcC 12h	0.0121296	0.612986	-1.63136	Pab hrcC * 48h * Pab hrcC 48h down vs Pab hrcC * 24h * Pab hrcC 24h	0.0432025	0.653912	-1.52926	Pab WT * 12h * Pab WT 12h down vs Mock * 12h * Mock 12h	0.0318035	0.629648	-1.58819	Pab hrcC * 12h * Pab hrcC 12h down vs Mock * 12h * Mock 12h	0.880496	1.03854	1.03854	Pab WT * 12h * Pab WT 12h up vs Pab hrcC * 12h * Pab hrcC 12h	0.0066815	1.7005	1.7005	Pab WT * 24h * Pab WT 24h up vs Mock * 24h * Mock 24h	0.0110751	1.64717	1.64717	Pab hrcC * 24h * Pab hrcC 24h up vs Mock * 24h * Mock 24h	0.818201	1.03237	1.03237	Pab WT * 24h * Pab WT 24h up vs Pab hrcC * 24h * Pab hrcC 24h	0.89384	0.962169	-1.03932	Pab WT * 48h * Pab WT 48h down vs Mock * 48h * Mock 48h	0.412393	1.23455	1.23455	Pab hrcC * 48h * Pab hrcC 48h up vs Mock * 48h * Mock 48h	0.342726	0.779367	-1.28309	Pab WT * 48h * Pab WT 48h down vs Pab hrcC * 48h * Pab hrcC 48h	0.301961	49.4513	9.75093	1596.88	4.73267	1550.11	1473.91	1
LOC104891743	104891743	XM_010677490.3	XP_010675792.1//PREDICTED: mitochondrial pyruvate carrier 4 [Beta vulgaris subsp. vulgaris]		0.743637	7.22619e-06	0.266538	0.62377	1.07587	1.07587	Pab WT up vs Mock	0.454643	1.11617	1.11617	Pab hrcC up vs Mock	0.793918	0.963891	-1.03746	Pab WT down vs Pab hrcC	0.00520176	0.440418	-2.27057	Mock * 24h * Mock 24h down vs Mock * 12h * Mock 12h	0.0238398	0.565515	-1.7683	Mock * 48h * Mock 48h down vs Mock * 12h * Mock 12h	0.486451	1.28404	1.28404	Mock * 48h * Mock 48h up vs Mock * 24h * Mock 24h	5.63034e-05	0.295239	-3.38709	Pab WT * 24h * Pab WT 24h down vs Pab WT * 12h * Pab WT 12h	0.000149187	0.355915	-2.80966	Pab WT * 48h * Pab WT 48h down vs Pab WT * 12h * Pab WT 12h	0.657744	1.20552	1.20552	Pab WT * 48h * Pab WT 48h up vs Pab WT * 24h * Pab WT 24h	0.00543295	0.460805	-2.17011	Pab hrcC * 24h * Pab hrcC 24h down vs Pab hrcC * 12h * Pab hrcC 12h	0.106682	0.710114	-1.40823	Pab hrcC * 48h * Pab hrcC 48h down vs Pab hrcC * 12h * Pab hrcC 12h	0.161383	1.54103	1.54103	Pab hrcC * 48h * Pab hrcC 48h up vs Pab hrcC * 24h * Pab hrcC 24h	0.0982062	1.30703	1.30703	Pab WT * 12h * Pab WT 12h up vs Mock * 12h * Mock 12h	0.860687	1.03134	1.03134	Pab hrcC * 12h * Pab hrcC 12h up vs Mock * 12h * Mock 12h	0.134759	1.26731	1.26731	Pab WT * 12h * Pab WT 12h up vs Pab hrcC * 12h * Pab hrcC 12h	0.760306	0.876183	-1.14131	Pab WT * 24h * Pab WT 24h down vs Mock * 24h * Mock 24h	0.845387	1.07908	1.07908	Pab hrcC * 24h * Pab hrcC 24h up vs Mock * 24h * Mock 24h	0.617902	0.81197	-1.23157	Pab WT * 24h * Pab WT 24h down vs Pab hrcC * 24h * Pab hrcC 24h	0.575822	0.822601	-1.21566	Pab WT * 48h * Pab WT 48h down vs Mock * 48h * Mock 48h	0.355792	1.29505	1.29505	Pab hrcC * 48h * Pab hrcC 48h up vs Mock * 48h * Mock 48h	0.146474	0.635189	-1.57434	Pab WT * 48h * Pab WT 48h down vs Pab hrcC * 48h * Pab hrcC 48h	0.301131	151.655	24.5332	12355.4	1.42355	1433.85	4532.56	1
LOC104893637	104893637	XM_010679992.3,XM_019250141.2	XP_010678294.1//PREDICTED: uncharacterized protein LOC104893637 isoform X2 [Beta vulgaris subsp. vulgaris];XP_019105686.1//PREDICTED: uncharacterized protein LOC104893637 isoform X1 [Beta vulgaris subsp. vulgaris]		0.743719	0.0020479	0.595008	0.799747	1.02348	1.02348	Pab WT up vs Mock	0.455572	1.06955	1.06955	Pab hrcC up vs Mock	0.619576	0.956928	-1.04501	Pab WT down vs Pab hrcC	0.159632	1.2334	1.2334	Mock * 24h * Mock 24h up vs Mock * 12h * Mock 12h	0.200342	0.788498	-1.26823	Mock * 48h * Mock 48h down vs Mock * 12h * Mock 12h	0.0119302	0.639285	-1.56425	Mock * 48h * Mock 48h down vs Mock * 24h * Mock 24h	0.0811187	1.3212	1.3212	Pab WT * 24h * Pab WT 24h up vs Pab WT * 12h * Pab WT 12h	0.74379	1.05769	1.05769	Pab WT * 48h * Pab WT 48h up vs Pab WT * 12h * Pab WT 12h	0.146889	0.800556	-1.24913	Pab WT * 48h * Pab WT 48h down vs Pab WT * 24h * Pab WT 24h	0.0100406	1.51645	1.51645	Pab hrcC * 24h * Pab hrcC 24h up vs Pab hrcC * 12h * Pab hrcC 12h	0.475973	1.13071	1.13071	Pab hrcC * 48h * Pab hrcC 48h up vs Pab hrcC * 12h * Pab hrcC 12h	0.045527	0.745625	-1.34116	Pab hrcC * 48h * Pab hrcC 48h down vs Pab hrcC * 24h * Pab hrcC 24h	0.601183	0.915345	-1.09248	Pab WT * 12h * Pab WT 12h down vs Mock * 12h * Mock 12h	0.483576	0.886187	-1.12843	Pab hrcC * 12h * Pab hrcC 12h down vs Mock * 12h * Mock 12h	0.856636	1.0329	1.0329	Pab WT * 12h * Pab WT 12h up vs Pab hrcC * 12h * Pab hrcC 12h	0.881519	0.980499	-1.01989	Pab WT * 24h * Pab WT 24h down vs Mock * 24h * Mock 24h	0.496404	1.08955	1.08955	Pab hrcC * 24h * Pab hrcC 24h up vs Mock * 24h * Mock 24h	0.408984	0.89991	-1.11122	Pab WT * 24h * Pab WT 24h down vs Pab hrcC * 24h * Pab hrcC 24h	0.27365	1.22785	1.22785	Pab WT * 48h * Pab WT 48h up vs Mock * 48h * Mock 48h	0.19628	1.27079	1.27079	Pab hrcC * 48h * Pab hrcC 48h up vs Mock * 48h * Mock 48h	0.833853	0.966206	-1.03498	Pab WT * 48h * Pab WT 48h down vs Pab hrcC * 48h * Pab hrcC 48h	0.301016	14.0673	8.90548	416.177	0.711024	66.4562	420.594	1
LOC104884795	104884795	XM_010669492.3,XM_048644532.1	XP_010667794.1//PREDICTED: uncharacterized protein LOC104884795 [Beta vulgaris subsp. vulgaris]		0.7449	0.00962862	0.806316	0.785733	1.02098	1.02098	Pab WT up vs Mock	0.454745	1.05808	1.05808	Pab hrcC up vs Mock	0.631377	0.964934	-1.03634	Pab WT down vs Pab hrcC	0.330617	0.880121	-1.13621	Mock * 24h * Mock 24h down vs Mock * 12h * Mock 12h	0.231988	0.851695	-1.17413	Mock * 48h * Mock 48h down vs Mock * 12h * Mock 12h	0.815258	0.967702	-1.03338	Mock * 48h * Mock 48h down vs Mock * 24h * Mock 24h	0.415433	0.906487	-1.10316	Pab WT * 24h * Pab WT 24h down vs Pab WT * 12h * Pab WT 12h	0.01644	0.703213	-1.42204	Pab WT * 48h * Pab WT 48h down vs Pab WT * 12h * Pab WT 12h	0.0866984	0.775757	-1.28906	Pab WT * 48h * Pab WT 48h down vs Pab WT * 24h * Pab WT 24h	0.208114	0.857918	-1.16561	Pab hrcC * 24h * Pab hrcC 24h down vs Pab hrcC * 12h * Pab hrcC 12h	0.0450633	0.76563	-1.30611	Pab hrcC * 48h * Pab hrcC 48h down vs Pab hrcC * 12h * Pab hrcC 12h	0.407529	0.892427	-1.12054	Pab hrcC * 48h * Pab hrcC 48h down vs Pab hrcC * 24h * Pab hrcC 24h	0.573446	1.06875	1.06875	Pab WT * 12h * Pab WT 12h up vs Mock * 12h * Mock 12h	0.407238	1.10174	1.10174	Pab hrcC * 12h * Pab hrcC 12h up vs Mock * 12h * Mock 12h	0.786309	0.970054	-1.03087	Pab WT * 12h * Pab WT 12h down vs Pab hrcC * 12h * Pab hrcC 12h	0.469006	1.10077	1.10077	Pab WT * 24h * Pab WT 24h up vs Mock * 24h * Mock 24h	0.593886	1.07395	1.07395	Pab hrcC * 24h * Pab hrcC 24h up vs Mock * 24h * Mock 24h	0.846138	1.02497	1.02497	Pab WT * 24h * Pab WT 24h up vs Pab hrcC * 24h * Pab hrcC 24h	0.41455	0.882428	-1.13324	Pab WT * 48h * Pab WT 48h down vs Mock * 48h * Mock 48h	0.946437	0.99041	-1.00968	Pab hrcC * 48h * Pab hrcC 48h down vs Mock * 48h * Mock 48h	0.452977	0.890973	-1.12237	Pab WT * 48h * Pab WT 48h down vs Pab hrcC * 48h * Pab hrcC 48h	0.299377	34.6805	6.07617	703.877	0.399641	92.5906	1042.58	1
LOC104888453	104888453	XM_010673434.3,XM_048640959.1	XP_010671736.1//PREDICTED: kinase suppressor of Ras 1 [Beta vulgaris subsp. vulgaris]		0.745775	0.0162452	0.214961	0.482066	0.951954	-1.05047	Pab WT down vs Mock	0.911746	0.992477	-1.00758	Pab hrcC down vs Mock	0.552445	0.95917	-1.04257	Pab WT down vs Pab hrcC	0.893632	0.985445	-1.01477	Mock * 24h * Mock 24h down vs Mock * 12h * Mock 12h	0.068534	0.792045	-1.26255	Mock * 48h * Mock 48h down vs Mock * 12h * Mock 12h	0.088333	0.803744	-1.24418	Mock * 48h * Mock 48h down vs Mock * 24h * Mock 24h	0.0118484	0.724825	-1.37964	Pab WT * 24h * Pab WT 24h down vs Pab WT * 12h * Pab WT 12h	0.00635921	0.696582	-1.43558	Pab WT * 48h * Pab WT 48h down vs Pab WT * 12h * Pab WT 12h	0.777135	0.961034	-1.04055	Pab WT * 48h * Pab WT 48h down vs Pab WT * 24h * Pab WT 24h	0.887358	1.0165	1.0165	Pab hrcC * 24h * Pab hrcC 24h up vs Pab hrcC * 12h * Pab hrcC 12h	0.572623	0.933981	-1.07069	Pab hrcC * 48h * Pab hrcC 48h down vs Pab hrcC * 12h * Pab hrcC 12h	0.481765	0.918816	-1.08836	Pab hrcC * 48h * Pab hrcC 48h down vs Pab hrcC * 24h * Pab hrcC 24h	0.402902	1.09194	1.09194	Pab WT * 12h * Pab WT 12h up vs Mock * 12h * Mock 12h	0.548014	0.934284	-1.07034	Pab hrcC * 12h * Pab hrcC 12h down vs Mock * 12h * Mock 12h	0.159115	1.16875	1.16875	Pab WT * 12h * Pab WT 12h up vs Pab hrcC * 12h * Pab hrcC 12h	0.0874624	0.803159	-1.24508	Pab WT * 24h * Pab WT 24h down vs Mock * 24h * Mock 24h	0.742989	0.963732	-1.03763	Pab hrcC * 24h * Pab hrcC 24h down vs Mock * 24h * Mock 24h	0.157679	0.833384	-1.19993	Pab WT * 24h * Pab WT 24h down vs Pab hrcC * 24h * Pab hrcC 24h	0.773092	0.960335	-1.0413	Pab WT * 48h * Pab WT 48h down vs Mock * 48h * Mock 48h	0.46261	1.10171	1.10171	Pab hrcC * 48h * Pab hrcC 48h up vs Mock * 48h * Mock 48h	0.310628	0.871676	-1.14721	Pab WT * 48h * Pab WT 48h down vs Pab hrcC * 48h * Pab hrcC 48h	0.298164	5.51282	5.22496	96.6053	1.61001	59.5358	166.403	1
LOC104888138	104888138	BGI_novel_T000274,XM_048638770.1	XP_021852504.1//probable rhamnogalacturonate lyase B isoform X1 [Spinacia oleracea];XP_021743774.1//probable rhamnogalacturonate lyase B isoform X2 [Chenopodium quinoa]		0.746291	0.841844	0.544688	0.600608	0.869844	-1.14963	Pab WT down vs Mock	0.831094	1.05286	1.05286	Pab hrcC up vs Mock	0.463335	0.826175	-1.2104	Pab WT down vs Pab hrcC	0.398667	0.675873	-1.47957	Mock * 24h * Mock 24h down vs Mock * 12h * Mock 12h	0.964208	0.982941	-1.01736	Mock * 48h * Mock 48h down vs Mock * 12h * Mock 12h	0.423477	1.45433	1.45433	Mock * 48h * Mock 48h up vs Mock * 24h * Mock 24h	0.794517	0.891169	-1.12212	Pab WT * 24h * Pab WT 24h down vs Pab WT * 12h * Pab WT 12h	0.404487	0.648528	-1.54195	Pab WT * 48h * Pab WT 48h down vs Pab WT * 12h * Pab WT 12h	0.562945	0.727728	-1.37414	Pab WT * 48h * Pab WT 48h down vs Pab WT * 24h * Pab WT 24h	0.250509	1.57143	1.57143	Pab hrcC * 24h * Pab hrcC 24h up vs Pab hrcC * 12h * Pab hrcC 12h	0.964208	1.0219	1.0219	Pab hrcC * 48h * Pab hrcC 48h up vs Pab hrcC * 12h * Pab hrcC 12h	0.268465	0.650299	-1.53776	Pab hrcC * 48h * Pab hrcC 48h down vs Pab hrcC * 24h * Pab hrcC 24h	0.814306	0.910642	-1.09813	Pab WT * 12h * Pab WT 12h down vs Mock * 12h * Mock 12h	0.562945	0.779041	-1.28363	Pab hrcC * 12h * Pab hrcC 12h down vs Mock * 12h * Mock 12h	0.729651	1.16893	1.16893	Pab WT * 12h * Pab WT 12h up vs Pab hrcC * 12h * Pab hrcC 12h	0.721677	1.20072	1.20072	Pab WT * 24h * Pab WT 24h up vs Mock * 24h * Mock 24h	0.160828	1.8113	1.8113	Pab hrcC * 24h * Pab hrcC 24h up vs Mock * 24h * Mock 24h	0.285523	0.662906	-1.50851	Pab WT * 24h * Pab WT 24h down vs Pab hrcC * 24h * Pab hrcC 24h	0.309159	0.600826	-1.66437	Pab WT * 48h * Pab WT 48h down vs Mock * 48h * Mock 48h	0.624268	0.809917	-1.23469	Pab hrcC * 48h * Pab hrcC 48h down vs Mock * 48h * Mock 48h	0.590295	0.741837	-1.34801	Pab WT * 48h * Pab WT 48h down vs Pab hrcC * 48h * Pab hrcC 48h	0.297449	2.11187	0.173818	1.2341	0.793461	11.2671	63.8995	1
LOC104887522	104887522	XM_010672173.3	XP_010670475.1//PREDICTED: uncharacterized protein LOC104887522 [Beta vulgaris subsp. vulgaris]		0.746398	0.0141108	0.984687	0.491029	0.947592	-1.05531	Pab WT down vs Mock	0.93933	0.994246	-1.00579	Pab hrcC down vs Mock	0.539268	0.953076	-1.04923	Pab WT down vs Pab hrcC	0.161822	0.83143	-1.20275	Mock * 24h * Mock 24h down vs Mock * 12h * Mock 12h	0.220257	0.853257	-1.17198	Mock * 48h * Mock 48h down vs Mock * 12h * Mock 12h	0.852283	1.02625	1.02625	Mock * 48h * Mock 48h up vs Mock * 24h * Mock 24h	0.121639	0.807639	-1.23818	Pab WT * 24h * Pab WT 24h down vs Pab WT * 12h * Pab WT 12h	0.107439	0.799381	-1.25097	Pab WT * 48h * Pab WT 48h down vs Pab WT * 12h * Pab WT 12h	0.945163	0.989774	-1.01033	Pab WT * 48h * Pab WT 48h down vs Pab WT * 24h * Pab WT 24h	0.0977461	0.805565	-1.24137	Pab hrcC * 24h * Pab hrcC 24h down vs Pab hrcC * 12h * Pab hrcC 12h	0.0499759	0.766095	-1.30532	Pab hrcC * 48h * Pab hrcC 48h down vs Pab hrcC * 12h * Pab hrcC 12h	0.727044	0.951004	-1.05152	Pab hrcC * 48h * Pab hrcC 48h down vs Pab hrcC * 24h * Pab hrcC 24h	0.836607	0.975823	-1.02478	Pab WT * 12h * Pab WT 12h down vs Mock * 12h * Mock 12h	0.7464	1.03794	1.03794	Pab hrcC * 12h * Pab hrcC 12h up vs Mock * 12h * Mock 12h	0.597408	0.940149	-1.06366	Pab WT * 12h * Pab WT 12h down vs Pab hrcC * 12h * Pab hrcC 12h	0.712118	0.9479	-1.05496	Pab WT * 24h * Pab WT 24h down vs Mock * 24h * Mock 24h	0.967994	1.00565	1.00565	Pab hrcC * 24h * Pab hrcC 24h up vs Mock * 24h * Mock 24h	0.682627	0.94257	-1.06093	Pab WT * 24h * Pab WT 24h down vs Pab hrcC * 24h * Pab hrcC 24h	0.534344	0.914207	-1.09384	Pab WT * 48h * Pab WT 48h down vs Mock * 48h * Mock 48h	0.621222	0.931917	-1.07306	Pab hrcC * 48h * Pab hrcC 48h down vs Mock * 48h * Mock 48h	0.897401	0.980997	-1.01937	Pab WT * 48h * Pab WT 48h down vs Pab hrcC * 48h * Pab hrcC 48h	0.297301	1.17336	5.44933	21.5069	0.0891604	0.703778	35.5203	1
LOC104907720	104907720	XR_792073.3	KMS97998.1//hypothetical protein BVRB_4g096800 [Beta vulgaris subsp. vulgaris]		0.747284	0.915921	0.921845	0.744627	1.06448	1.06448	Pab WT up vs Mock	0.452969	1.14954	1.14954	Pab hrcC up vs Mock	0.667798	0.92601	-1.0799	Pab WT down vs Pab hrcC	0.50343	1.24923	1.24923	Mock * 24h * Mock 24h up vs Mock * 12h * Mock 12h	0.986925	0.993935	-1.0061	Mock * 48h * Mock 48h down vs Mock * 12h * Mock 12h	0.493234	0.795639	-1.25685	Mock * 48h * Mock 48h down vs Mock * 24h * Mock 24h	0.971351	0.988125	-1.01202	Pab WT * 24h * Pab WT 24h down vs Pab WT * 12h * Pab WT 12h	0.771517	1.09614	1.09614	Pab WT * 48h * Pab WT 48h up vs Pab WT * 12h * Pab WT 12h	0.744303	1.10931	1.10931	Pab WT * 48h * Pab WT 48h up vs Pab WT * 24h * Pab WT 24h	0.917505	0.968186	-1.03286	Pab hrcC * 24h * Pab hrcC 24h down vs Pab hrcC * 12h * Pab hrcC 12h	0.684034	1.12528	1.12528	Pab hrcC * 48h * Pab hrcC 48h up vs Pab hrcC * 12h * Pab hrcC 12h	0.61031	1.16225	1.16225	Pab hrcC * 48h * Pab hrcC 48h up vs Pab hrcC * 24h * Pab hrcC 24h	0.747508	1.11933	1.11933	Pab WT * 12h * Pab WT 12h up vs Mock * 12h * Mock 12h	0.580993	1.20517	1.20517	Pab hrcC * 12h * Pab hrcC 12h up vs Mock * 12h * Mock 12h	0.816729	0.928773	-1.07669	Pab WT * 12h * Pab WT 12h down vs Pab hrcC * 12h * Pab hrcC 12h	0.699441	0.885373	-1.12947	Pab WT * 24h * Pab WT 24h down vs Mock * 24h * Mock 24h	0.823935	0.934037	-1.07062	Pab hrcC * 24h * Pab hrcC 24h down vs Mock * 24h * Mock 24h	0.869582	0.9479	-1.05496	Pab WT * 24h * Pab WT 24h down vs Pab hrcC * 24h * Pab hrcC 24h	0.531297	1.23442	1.23442	Pab WT * 48h * Pab WT 48h up vs Mock * 48h * Mock 48h	0.334192	1.36442	1.36442	Pab hrcC * 48h * Pab hrcC 48h up vs Mock * 48h * Mock 48h	0.727455	0.904721	-1.10531	Pab WT * 48h * Pab WT 48h down vs Pab hrcC * 48h * Pab hrcC 48h	0.296075	617091	0.0882552	183945	0.223329	930943	18758100	1
LOC104883612	104883612	XM_010668156.3	XP_010666458.1//PREDICTED: vacuolar protein sorting-associated protein 2 homolog 1 [Beta vulgaris subsp. vulgaris]		0.747297	0.000917417	0.88407	0.582845	1.14595	1.14595	Pab WT up vs Mock	0.470424	1.1924	1.1924	Pab hrcC up vs Mock	0.860693	0.961042	-1.04054	Pab WT down vs Pab hrcC	0.414173	0.599083	-1.66922	Mock * 24h * Mock 24h down vs Mock * 12h * Mock 12h	0.238702	1.58451	1.58451	Mock * 48h * Mock 48h up vs Mock * 12h * Mock 12h	0.0547335	2.64488	2.64488	Mock * 48h * Mock 48h up vs Mock * 24h * Mock 24h	0.353391	0.592109	-1.68888	Pab WT * 24h * Pab WT 24h down vs Pab WT * 12h * Pab WT 12h	0.137955	1.66472	1.66472	Pab WT * 48h * Pab WT 48h up vs Pab WT * 12h * Pab WT 12h	0.0220724	2.81151	2.81151	Pab WT * 48h * Pab WT 48h up vs Pab WT * 24h * Pab WT 24h	0.503463	0.661213	-1.51237	Pab hrcC * 24h * Pab hrcC 24h down vs Pab hrcC * 12h * Pab hrcC 12h	0.0200276	2.2662	2.2662	Pab hrcC * 48h * Pab hrcC 48h up vs Pab hrcC * 12h * Pab hrcC 12h	0.00460017	3.42734	3.42734	Pab hrcC * 48h * Pab hrcC 48h up vs Pab hrcC * 24h * Pab hrcC 24h	0.804989	1.12018	1.12018	Pab WT * 12h * Pab WT 12h up vs Mock * 12h * Mock 12h	0.945199	0.966569	-1.03459	Pab hrcC * 12h * Pab hrcC 12h down vs Mock * 12h * Mock 12h	0.752454	1.15892	1.15892	Pab WT * 12h * Pab WT 12h up vs Pab hrcC * 12h * Pab hrcC 12h	0.895029	1.10714	1.10714	Pab WT * 24h * Pab WT 24h up vs Mock * 24h * Mock 24h	0.934415	1.06681	1.06681	Pab hrcC * 24h * Pab hrcC 24h up vs Mock * 24h * Mock 24h	0.960382	1.0378	1.0378	Pab WT * 24h * Pab WT 24h up vs Pab hrcC * 24h * Pab hrcC 24h	0.566228	1.17689	1.17689	Pab WT * 48h * Pab WT 48h up vs Mock * 48h * Mock 48h	0.222583	1.38241	1.38241	Pab hrcC * 48h * Pab hrcC 48h up vs Mock * 48h * Mock 48h	0.505786	0.851328	-1.17464	Pab WT * 48h * Pab WT 48h down vs Pab hrcC * 48h * Pab hrcC 48h	0.296058	855.552	10.5765	30564.1	0.284666	1645.26	26008.3	1
LOC104882921	104882921	BGI_novel_T009953,XM_010667339.3,XM_019247229.2,XM_019247230.2	XP_019102775.1//PREDICTED: transcription factor GTE9-like isoform X2 [Beta vulgaris subsp. vulgaris];XP_010665641.1//PREDICTED: transcription factor GTE12-like isoform X1 [Beta vulgaris subsp. vulgaris]		0.747854	0.524119	0.991784	0.630304	0.964452	-1.03686	Pab WT down vs Mock	0.458393	0.944985	-1.05822	Pab hrcC down vs Mock	0.791644	1.0206	1.0206	Pab WT up vs Pab hrcC	0.49185	0.914303	-1.09373	Mock * 24h * Mock 24h down vs Mock * 12h * Mock 12h	0.996028	0.999383	-1.00062	Mock * 48h * Mock 48h down vs Mock * 12h * Mock 12h	0.494929	1.09305	1.09305	Mock * 48h * Mock 48h up vs Mock * 24h * Mock 24h	0.720493	0.953003	-1.04932	Pab WT * 24h * Pab WT 24h down vs Pab WT * 12h * Pab WT 12h	0.865639	1.02219	1.02219	Pab WT * 48h * Pab WT 48h up vs Pab WT * 12h * Pab WT 12h	0.599132	1.0726	1.0726	Pab WT * 48h * Pab WT 48h up vs Pab WT * 24h * Pab WT 24h	0.885237	0.98011	-1.02029	Pab hrcC * 24h * Pab hrcC 24h down vs Pab hrcC * 12h * Pab hrcC 12h	0.548956	1.08299	1.08299	Pab hrcC * 48h * Pab hrcC 48h up vs Pab hrcC * 12h * Pab hrcC 12h	0.45872	1.10497	1.10497	Pab hrcC * 48h * Pab hrcC 48h up vs Pab hrcC * 24h * Pab hrcC 24h	0.655024	0.944513	-1.05875	Pab WT * 12h * Pab WT 12h down vs Mock * 12h * Mock 12h	0.418577	0.89889	-1.11248	Pab hrcC * 12h * Pab hrcC 12h down vs Mock * 12h * Mock 12h	0.713096	1.05075	1.05075	Pab WT * 12h * Pab WT 12h up vs Pab hrcC * 12h * Pab hrcC 12h	0.908854	0.984491	-1.01575	Pab WT * 24h * Pab WT 24h down vs Mock * 24h * Mock 24h	0.788266	0.963587	-1.03779	Pab hrcC * 24h * Pab hrcC 24h down vs Mock * 24h * Mock 24h	0.877388	1.02169	1.02169	Pab WT * 24h * Pab WT 24h up vs Pab hrcC * 24h * Pab hrcC 24h	0.784449	0.96607	-1.03512	Pab WT * 48h * Pab WT 48h down vs Mock * 48h * Mock 48h	0.834474	0.97409	-1.0266	Pab hrcC * 48h * Pab hrcC 48h down vs Mock * 48h * Mock 48h	0.9484	0.991767	-1.0083	Pab WT * 48h * Pab WT 48h down vs Pab hrcC * 48h * Pab hrcC 48h	0.295288	0.386252	0.669789	0.876119	0.0640194	0.167481	11.7725	1
LOC125498251	125498251	XM_048646145.1	XP_010679875.1//PREDICTED: protein GOS9 [Beta vulgaris subsp. vulgaris]		0.747909	0.772369	0.871143	0.537075	0.844701	-1.18385	Pab WT down vs Mock	0.495005	0.828107	-1.20757	Pab hrcC down vs Mock	0.947133	1.02004	1.02004	Pab WT up vs Pab hrcC	0.544144	1.29673	1.29673	Mock * 24h * Mock 24h up vs Mock * 12h * Mock 12h	0.883081	1.07159	1.07159	Mock * 48h * Mock 48h up vs Mock * 12h * Mock 12h	0.644629	0.826381	-1.2101	Mock * 48h * Mock 48h down vs Mock * 24h * Mock 24h	0.466088	1.40747	1.40747	Pab WT * 24h * Pab WT 24h up vs Pab WT * 12h * Pab WT 12h	0.76851	0.836495	-1.19546	Pab WT * 48h * Pab WT 48h down vs Pab WT * 12h * Pab WT 12h	0.310544	0.594324	-1.68258	Pab WT * 48h * Pab WT 48h down vs Pab WT * 24h * Pab WT 24h	0.73768	0.833238	-1.20014	Pab hrcC * 24h * Pab hrcC 24h down vs Pab hrcC * 12h * Pab hrcC 12h	0.974151	1.01611	1.01611	Pab hrcC * 48h * Pab hrcC 48h up vs Pab hrcC * 12h * Pab hrcC 12h	0.713499	1.21947	1.21947	Pab hrcC * 48h * Pab hrcC 48h up vs Pab hrcC * 24h * Pab hrcC 24h	0.800763	0.87708	-1.14015	Pab WT * 12h * Pab WT 12h down vs Mock * 12h * Mock 12h	0.965476	0.978936	-1.02152	Pab hrcC * 12h * Pab hrcC 12h down vs Mock * 12h * Mock 12h	0.834312	0.895952	-1.11613	Pab WT * 12h * Pab WT 12h down vs Pab hrcC * 12h * Pab hrcC 12h	0.898223	0.951987	-1.05043	Pab WT * 24h * Pab WT 24h down vs Mock * 24h * Mock 24h	0.32948	0.629035	-1.58974	Pab hrcC * 24h * Pab hrcC 24h down vs Mock * 24h * Mock 24h	0.394382	1.51341	1.51341	Pab WT * 24h * Pab WT 24h up vs Pab hrcC * 24h * Pab hrcC 24h	0.490385	0.684659	-1.46058	Pab WT * 48h * Pab WT 48h down vs Mock * 48h * Mock 48h	0.874508	0.928252	-1.07729	Pab hrcC * 48h * Pab hrcC 48h down vs Mock * 48h * Mock 48h	0.593189	0.737579	-1.35579	Pab WT * 48h * Pab WT 48h down vs Pab hrcC * 48h * Pab hrcC 48h	0.295213	73573.1	0.262035	65304.5	0.304501	151776	2242990	1
LOC125498248	125498248	XM_048646142.1	XP_010679875.1//PREDICTED: protein GOS9 [Beta vulgaris subsp. vulgaris]		0.747909	0.772369	0.871143	0.537075	0.844701	-1.18385	Pab WT down vs Mock	0.495005	0.828107	-1.20757	Pab hrcC down vs Mock	0.947133	1.02004	1.02004	Pab WT up vs Pab hrcC	0.544144	1.29673	1.29673	Mock * 24h * Mock 24h up vs Mock * 12h * Mock 12h	0.883081	1.07159	1.07159	Mock * 48h * Mock 48h up vs Mock * 12h * Mock 12h	0.644629	0.826381	-1.2101	Mock * 48h * Mock 48h down vs Mock * 24h * Mock 24h	0.466088	1.40747	1.40747	Pab WT * 24h * Pab WT 24h up vs Pab WT * 12h * Pab WT 12h	0.76851	0.836495	-1.19546	Pab WT * 48h * Pab WT 48h down vs Pab WT * 12h * Pab WT 12h	0.310544	0.594324	-1.68258	Pab WT * 48h * Pab WT 48h down vs Pab WT * 24h * Pab WT 24h	0.73768	0.833238	-1.20014	Pab hrcC * 24h * Pab hrcC 24h down vs Pab hrcC * 12h * Pab hrcC 12h	0.974151	1.01611	1.01611	Pab hrcC * 48h * Pab hrcC 48h up vs Pab hrcC * 12h * Pab hrcC 12h	0.713499	1.21947	1.21947	Pab hrcC * 48h * Pab hrcC 48h up vs Pab hrcC * 24h * Pab hrcC 24h	0.800763	0.87708	-1.14015	Pab WT * 12h * Pab WT 12h down vs Mock * 12h * Mock 12h	0.965476	0.978936	-1.02152	Pab hrcC * 12h * Pab hrcC 12h down vs Mock * 12h * Mock 12h	0.834312	0.895952	-1.11613	Pab WT * 12h * Pab WT 12h down vs Pab hrcC * 12h * Pab hrcC 12h	0.898223	0.951987	-1.05043	Pab WT * 24h * Pab WT 24h down vs Mock * 24h * Mock 24h	0.32948	0.629035	-1.58974	Pab hrcC * 24h * Pab hrcC 24h down vs Mock * 24h * Mock 24h	0.394382	1.51341	1.51341	Pab WT * 24h * Pab WT 24h up vs Pab hrcC * 24h * Pab hrcC 24h	0.490385	0.684659	-1.46058	Pab WT * 48h * Pab WT 48h down vs Mock * 48h * Mock 48h	0.874508	0.928252	-1.07729	Pab hrcC * 48h * Pab hrcC 48h down vs Mock * 48h * Mock 48h	0.593189	0.737579	-1.35579	Pab WT * 48h * Pab WT 48h down vs Pab hrcC * 48h * Pab hrcC 48h	0.295213	73573.1	0.262035	65304.5	0.304501	151776	2242990	1
LOC125498249	125498249	XM_048646143.1	XP_010679875.1//PREDICTED: protein GOS9 [Beta vulgaris subsp. vulgaris]		0.747909	0.772369	0.871143	0.537075	0.844701	-1.18385	Pab WT down vs Mock	0.495005	0.828107	-1.20757	Pab hrcC down vs Mock	0.947133	1.02004	1.02004	Pab WT up vs Pab hrcC	0.544144	1.29673	1.29673	Mock * 24h * Mock 24h up vs Mock * 12h * Mock 12h	0.883081	1.07159	1.07159	Mock * 48h * Mock 48h up vs Mock * 12h * Mock 12h	0.644629	0.826381	-1.2101	Mock * 48h * Mock 48h down vs Mock * 24h * Mock 24h	0.466088	1.40747	1.40747	Pab WT * 24h * Pab WT 24h up vs Pab WT * 12h * Pab WT 12h	0.76851	0.836495	-1.19546	Pab WT * 48h * Pab WT 48h down vs Pab WT * 12h * Pab WT 12h	0.310544	0.594324	-1.68258	Pab WT * 48h * Pab WT 48h down vs Pab WT * 24h * Pab WT 24h	0.73768	0.833238	-1.20014	Pab hrcC * 24h * Pab hrcC 24h down vs Pab hrcC * 12h * Pab hrcC 12h	0.974151	1.01611	1.01611	Pab hrcC * 48h * Pab hrcC 48h up vs Pab hrcC * 12h * Pab hrcC 12h	0.713499	1.21947	1.21947	Pab hrcC * 48h * Pab hrcC 48h up vs Pab hrcC * 24h * Pab hrcC 24h	0.800763	0.87708	-1.14015	Pab WT * 12h * Pab WT 12h down vs Mock * 12h * Mock 12h	0.965476	0.978936	-1.02152	Pab hrcC * 12h * Pab hrcC 12h down vs Mock * 12h * Mock 12h	0.834312	0.895952	-1.11613	Pab WT * 12h * Pab WT 12h down vs Pab hrcC * 12h * Pab hrcC 12h	0.898223	0.951987	-1.05043	Pab WT * 24h * Pab WT 24h down vs Mock * 24h * Mock 24h	0.32948	0.629035	-1.58974	Pab hrcC * 24h * Pab hrcC 24h down vs Mock * 24h * Mock 24h	0.394382	1.51341	1.51341	Pab WT * 24h * Pab WT 24h up vs Pab hrcC * 24h * Pab hrcC 24h	0.490385	0.684659	-1.46058	Pab WT * 48h * Pab WT 48h down vs Mock * 48h * Mock 48h	0.874508	0.928252	-1.07729	Pab hrcC * 48h * Pab hrcC 48h down vs Mock * 48h * Mock 48h	0.593189	0.737579	-1.35579	Pab WT * 48h * Pab WT 48h down vs Pab hrcC * 48h * Pab hrcC 48h	0.295213	73573.1	0.262035	65304.5	0.304501	151776	2242990	1
LOC104894940	104894940	XM_010681319.3,XM_010681320.3,XM_048646226.1,XM_048646227.1	XP_010679621.1//PREDICTED: BTB/POZ domain-containing protein NPY4 [Beta vulgaris subsp. vulgaris]		0.748074	0.0458306	0.369112	0.482655	0.90384	-1.10639	Pab WT down vs Mock	0.557751	0.91988	-1.0871	Pab hrcC down vs Mock	0.906145	0.982564	-1.01775	Pab WT down vs Pab hrcC	0.215947	0.754152	-1.32599	Mock * 24h * Mock 24h down vs Mock * 12h * Mock 12h	0.162961	0.72113	-1.38671	Mock * 48h * Mock 48h down vs Mock * 12h * Mock 12h	0.865157	0.956214	-1.04579	Mock * 48h * Mock 48h down vs Mock * 24h * Mock 24h	0.0189594	0.54419	-1.83759	Pab WT * 24h * Pab WT 24h down vs Pab WT * 12h * Pab WT 12h	0.0140931	0.519366	-1.92542	Pab WT * 48h * Pab WT 48h down vs Pab WT * 12h * Pab WT 12h	0.889907	0.954384	-1.0478	Pab WT * 48h * Pab WT 48h down vs Pab WT * 24h * Pab WT 24h	0.972583	1.00875	1.00875	Pab hrcC * 24h * Pab hrcC 24h up vs Pab hrcC * 12h * Pab hrcC 12h	0.921786	0.974987	-1.02565	Pab hrcC * 48h * Pab hrcC 48h down vs Pab hrcC * 12h * Pab hrcC 12h	0.894561	0.966526	-1.03463	Pab hrcC * 48h * Pab hrcC 48h down vs Pab hrcC * 24h * Pab hrcC 24h	0.665809	1.08418	1.08418	Pab WT * 12h * Pab WT 12h up vs Mock * 12h * Mock 12h	0.232464	0.763123	-1.31041	Pab hrcC * 12h * Pab hrcC 12h down vs Mock * 12h * Mock 12h	0.111262	1.42071	1.42071	Pab WT * 12h * Pab WT 12h up vs Pab hrcC * 12h * Pab hrcC 12h	0.403082	0.782334	-1.27823	Pab WT * 24h * Pab WT 24h down vs Mock * 24h * Mock 24h	0.935828	1.02075	1.02075	Pab hrcC * 24h * Pab hrcC 24h up vs Mock * 24h * Mock 24h	0.360682	0.766427	-1.30476	Pab WT * 24h * Pab WT 24h down vs Pab hrcC * 24h * Pab hrcC 24h	0.420477	0.780836	-1.28068	Pab WT * 48h * Pab WT 48h down vs Mock * 48h * Mock 48h	0.906214	1.03176	1.03176	Pab hrcC * 48h * Pab hrcC 48h up vs Mock * 48h * Mock 48h	0.357703	0.756798	-1.32136	Pab WT * 48h * Pab WT 48h down vs Pab hrcC * 48h * Pab hrcC 48h	0.294985	9.91776	3.67661	123.612	1.14073	76.7052	302.591	1
LOC125498252	125498252	BGI_novel_T007697,BGI_novel_T007702,XM_048646146.1	XP_010679875.1//PREDICTED: protein GOS9 [Beta vulgaris subsp. vulgaris]		0.748326	0.772778	0.870844	0.537104	0.844701	-1.18385	Pab WT down vs Mock	0.495677	0.828366	-1.2072	Pab hrcC down vs Mock	0.94796	1.01972	1.01972	Pab WT up vs Pab hrcC	0.544173	1.29673	1.29673	Mock * 24h * Mock 24h up vs Mock * 12h * Mock 12h	0.88309	1.07159	1.07159	Mock * 48h * Mock 48h up vs Mock * 12h * Mock 12h	0.644653	0.826381	-1.2101	Mock * 48h * Mock 48h down vs Mock * 24h * Mock 24h	0.466121	1.40747	1.40747	Pab WT * 24h * Pab WT 24h up vs Pab WT * 12h * Pab WT 12h	0.768527	0.836495	-1.19546	Pab WT * 48h * Pab WT 48h down vs Pab WT * 12h * Pab WT 12h	0.310579	0.594324	-1.68258	Pab WT * 48h * Pab WT 48h down vs Pab WT * 24h * Pab WT 24h	0.737699	0.833238	-1.20014	Pab hrcC * 24h * Pab hrcC 24h down vs Pab hrcC * 12h * Pab hrcC 12h	0.972725	1.017	1.017	Pab hrcC * 48h * Pab hrcC 48h up vs Pab hrcC * 12h * Pab hrcC 12h	0.712192	1.22054	1.22054	Pab hrcC * 48h * Pab hrcC 48h up vs Pab hrcC * 24h * Pab hrcC 24h	0.800777	0.87708	-1.14015	Pab WT * 12h * Pab WT 12h down vs Mock * 12h * Mock 12h	0.965478	0.978936	-1.02152	Pab hrcC * 12h * Pab hrcC 12h down vs Mock * 12h * Mock 12h	0.834324	0.895952	-1.11613	Pab WT * 12h * Pab WT 12h down vs Pab hrcC * 12h * Pab hrcC 12h	0.89823	0.951987	-1.05043	Pab WT * 24h * Pab WT 24h down vs Mock * 24h * Mock 24h	0.329514	0.629035	-1.58974	Pab hrcC * 24h * Pab hrcC 24h down vs Mock * 24h * Mock 24h	0.394416	1.51341	1.51341	Pab WT * 24h * Pab WT 24h up vs Pab hrcC * 24h * Pab hrcC 24h	0.490417	0.684659	-1.46058	Pab WT * 48h * Pab WT 48h down vs Mock * 48h * Mock 48h	0.875927	0.929065	-1.07635	Pab hrcC * 48h * Pab hrcC 48h down vs Mock * 48h * Mock 48h	0.591993	0.736933	-1.35697	Pab WT * 48h * Pab WT 48h down vs Pab hrcC * 48h * Pab hrcC 48h	0.294636	73440.3	0.26149	65178.4	0.304956	152025	2243320	1
LOC104888400	104888400	XM_010673359.3,XM_010673360.3	XP_019104085.1//PREDICTED: uncharacterized protein LOC104888400 isoform X1 [Beta vulgaris subsp. vulgaris]		0.748459	0.584616	0.322199	0.749833	0.950208	-1.0524	Pab WT down vs Mock	0.454516	0.882444	-1.13322	Pab hrcC down vs Mock	0.664715	1.07679	1.07679	Pab WT up vs Pab hrcC	0.796705	1.07473	1.07473	Mock * 24h * Mock 24h up vs Mock * 12h * Mock 12h	0.619331	1.14449	1.14449	Mock * 48h * Mock 48h up vs Mock * 12h * Mock 12h	0.809949	1.06491	1.06491	Mock * 48h * Mock 48h up vs Mock * 24h * Mock 24h	0.414717	0.778783	-1.28406	Pab WT * 24h * Pab WT 24h down vs Pab WT * 12h * Pab WT 12h	0.832416	1.05689	1.05689	Pab WT * 48h * Pab WT 48h up vs Pab WT * 12h * Pab WT 12h	0.30779	1.3571	1.3571	Pab WT * 48h * Pab WT 48h up vs Pab WT * 24h * Pab WT 24h	0.0458837	1.92834	1.92834	Pab hrcC * 24h * Pab hrcC 24h up vs Pab hrcC * 12h * Pab hrcC 12h	0.399	1.37397	1.37397	Pab hrcC * 48h * Pab hrcC 48h up vs Pab hrcC * 12h * Pab hrcC 12h	0.216561	0.712512	-1.40348	Pab hrcC * 48h * Pab hrcC 48h down vs Pab hrcC * 24h * Pab hrcC 24h	0.786103	1.07873	1.07873	Pab WT * 12h * Pab WT 12h up vs Mock * 12h * Mock 12h	0.250072	0.660293	-1.51448	Pab hrcC * 12h * Pab hrcC 12h down vs Mock * 12h * Mock 12h	0.160445	1.63372	1.63372	Pab WT * 12h * Pab WT 12h up vs Pab hrcC * 12h * Pab hrcC 12h	0.422438	0.781681	-1.27929	Pab WT * 24h * Pab WT 24h down vs Mock * 24h * Mock 24h	0.496166	1.18473	1.18473	Pab hrcC * 24h * Pab hrcC 24h up vs Mock * 24h * Mock 24h	0.147004	0.659796	-1.51562	Pab WT * 24h * Pab WT 24h down vs Pab hrcC * 24h * Pab hrcC 24h	0.987914	0.996164	-1.00385	Pab WT * 48h * Pab WT 48h down vs Mock * 48h * Mock 48h	0.417343	0.792686	-1.26153	Pab hrcC * 48h * Pab hrcC 48h down vs Mock * 48h * Mock 48h	0.425857	1.25669	1.25669	Pab WT * 48h * Pab WT 48h up vs Pab hrcC * 48h * Pab hrcC 48h	0.294454	84.2437	0.553131	158.252	1.25912	720.471	2574.91	1
LOC104906821	104906821	BGI_novel_T003440,XM_010695637.3,XM_010695638.3,XM_048641500.1	XP_010693939.1//PREDICTED: probable N-acetyl-gamma-glutamyl-phosphate reductase, chloroplastic isoform X1 [Beta vulgaris subsp. vulgaris]		0.748549	0.250287	0.0562901	0.730559	1.02173	1.02173	Pab WT up vs Mock	0.681977	0.974131	-1.02656	Pab hrcC down vs Mock	0.453446	1.04886	1.04886	Pab WT up vs Pab hrcC	0.0167231	0.759011	-1.3175	Mock * 24h * Mock 24h down vs Mock * 12h * Mock 12h	0.0329092	0.788877	-1.26762	Mock * 48h * Mock 48h down vs Mock * 12h * Mock 12h	0.747533	1.03935	1.03935	Mock * 48h * Mock 48h up vs Mock * 24h * Mock 24h	0.0641121	1.22152	1.22152	Pab WT * 24h * Pab WT 24h up vs Pab WT * 12h * Pab WT 12h	0.848013	0.978165	-1.02232	Pab WT * 48h * Pab WT 48h down vs Pab WT * 12h * Pab WT 12h	0.0438987	0.800777	-1.24879	Pab WT * 48h * Pab WT 48h down vs Pab WT * 24h * Pab WT 24h	0.852363	1.02077	1.02077	Pab hrcC * 24h * Pab hrcC 24h up vs Pab hrcC * 12h * Pab hrcC 12h	0.770709	0.967452	-1.03364	Pab hrcC * 48h * Pab hrcC 48h down vs Pab hrcC * 12h * Pab hrcC 12h	0.633751	0.947768	-1.05511	Pab hrcC * 48h * Pab hrcC 48h down vs Pab hrcC * 24h * Pab hrcC 24h	0.0562857	0.813594	-1.22911	Pab WT * 12h * Pab WT 12h down vs Mock * 12h * Mock 12h	0.0801746	0.830587	-1.20397	Pab hrcC * 12h * Pab hrcC 12h down vs Mock * 12h * Mock 12h	0.85454	0.979541	-1.02089	Pab WT * 12h * Pab WT 12h down vs Pab hrcC * 12h * Pab hrcC 12h	0.0192791	1.30936	1.30936	Pab WT * 24h * Pab WT 24h up vs Mock * 24h * Mock 24h	0.343849	1.11703	1.11703	Pab hrcC * 24h * Pab hrcC 24h up vs Mock * 24h * Mock 24h	0.127506	1.17218	1.17218	Pab WT * 24h * Pab WT 24h up vs Pab hrcC * 24h * Pab hrcC 24h	0.940192	1.00881	1.00881	Pab WT * 48h * Pab WT 48h up vs Mock * 48h * Mock 48h	0.874182	1.0186	1.0186	Pab hrcC * 48h * Pab hrcC 48h up vs Mock * 48h * Mock 48h	0.933563	0.990388	-1.00971	Pab WT * 48h * Pab WT 48h down vs Pab hrcC * 48h * Pab hrcC 48h	0.29433	1.23556	1.49742	6.28601	2.81548	23.6381	37.781	1
LOC104905325	104905325	XM_010693822.3,XM_048640403.1	XP_021756354.1//3-hydroxyisobutyryl-CoA hydrolase-like protein 1, mitochondrial [Chenopodium quinoa];XP_010692124.1//PREDICTED: 3-hydroxyisobutyryl-CoA hydrolase-like protein 1, mitochondrial [Beta vulgaris subsp. vulgaris]		0.748642	0.0574541	0.889511	0.634057	0.939383	-1.06453	Pab WT down vs Mock	0.458656	0.905198	-1.10473	Pab hrcC down vs Mock	0.787895	1.03777	1.03777	Pab WT up vs Pab hrcC	0.336511	0.814815	-1.22727	Mock * 24h * Mock 24h down vs Mock * 12h * Mock 12h	0.256183	0.780064	-1.28195	Mock * 48h * Mock 48h down vs Mock * 12h * Mock 12h	0.855066	0.957351	-1.04455	Mock * 48h * Mock 48h down vs Mock * 24h * Mock 24h	0.130424	0.684619	-1.46067	Pab WT * 24h * Pab WT 24h down vs Pab WT * 12h * Pab WT 12h	0.628315	0.901989	-1.10866	Pab WT * 48h * Pab WT 48h down vs Pab WT * 12h * Pab WT 12h	0.28911	1.31751	1.31751	Pab WT * 48h * Pab WT 48h up vs Pab WT * 24h * Pab WT 24h	0.0907627	0.659861	-1.51547	Pab hrcC * 24h * Pab hrcC 24h down vs Pab hrcC * 12h * Pab hrcC 12h	0.164068	0.723898	-1.38141	Pab hrcC * 48h * Pab hrcC 48h down vs Pab hrcC * 12h * Pab hrcC 12h	0.740412	1.09705	1.09705	Pab hrcC * 48h * Pab hrcC 48h up vs Pab hrcC * 24h * Pab hrcC 24h	0.762212	0.942387	-1.06114	Pab WT * 12h * Pab WT 12h down vs Mock * 12h * Mock 12h	0.938672	0.985368	-1.01485	Pab hrcC * 12h * Pab hrcC 12h down vs Mock * 12h * Mock 12h	0.821308	0.956381	-1.04561	Pab WT * 12h * Pab WT 12h down vs Pab hrcC * 12h * Pab hrcC 12h	0.37765	0.791807	-1.26293	Pab WT * 24h * Pab WT 24h down vs Mock * 24h * Mock 24h	0.391654	0.79798	-1.25316	Pab hrcC * 24h * Pab hrcC 24h down vs Mock * 24h * Mock 24h	0.978899	0.992264	-1.0078	Pab WT * 24h * Pab WT 24h down vs Pab hrcC * 24h * Pab hrcC 24h	0.713478	1.08968	1.08968	Pab WT * 48h * Pab WT 48h up vs Mock * 48h * Mock 48h	0.726001	0.91442	-1.09359	Pab hrcC * 48h * Pab hrcC 48h down vs Mock * 48h * Mock 48h	0.475377	1.19167	1.19167	Pab WT * 48h * Pab WT 48h up vs Pab hrcC * 48h * Pab hrcC 48h	0.2942	1.64969	3.3622	18.8531	0.276177	3.09724	50.4663	1
LOC104894512	104894512	XM_010680765.2	XP_010679067.1//PREDICTED: GATA zinc finger domain-containing protein 14 [Beta vulgaris subsp. vulgaris]		0.749115	5.51973e-05	0.0198439	0.743568	0.96261	-1.03884	Pab WT down vs Mock	0.454731	0.914006	-1.09408	Pab hrcC down vs Mock	0.670978	1.05318	1.05318	Pab WT up vs Pab hrcC	0.00770948	0.567685	-1.76154	Mock * 24h * Mock 24h down vs Mock * 12h * Mock 12h	0.0263104	0.651067	-1.53594	Mock * 48h * Mock 48h down vs Mock * 12h * Mock 12h	0.5702	1.14688	1.14688	Mock * 48h * Mock 48h up vs Mock * 24h * Mock 24h	1.48563e-05	0.306202	-3.26582	Pab WT * 24h * Pab WT 24h down vs Pab WT * 12h * Pab WT 12h	0.000184962	0.446013	-2.24209	Pab WT * 48h * Pab WT 48h down vs Pab WT * 12h * Pab WT 12h	0.252578	1.4566	1.4566	Pab WT * 48h * Pab WT 48h up vs Pab WT * 24h * Pab WT 24h	0.238539	0.758247	-1.31883	Pab hrcC * 24h * Pab hrcC 24h down vs Pab hrcC * 12h * Pab hrcC 12h	0.877152	1.03109	1.03109	Pab hrcC * 48h * Pab hrcC 48h up vs Pab hrcC * 12h * Pab hrcC 12h	0.185732	1.35984	1.35984	Pab hrcC * 48h * Pab hrcC 48h up vs Pab hrcC * 24h * Pab hrcC 24h	0.146288	1.21891	1.21891	Pab WT * 12h * Pab WT 12h up vs Mock * 12h * Mock 12h	0.07451	0.727037	-1.37545	Pab hrcC * 12h * Pab hrcC 12h down vs Mock * 12h * Mock 12h	0.00311012	1.67655	1.67655	Pab WT * 12h * Pab WT 12h up vs Pab hrcC * 12h * Pab hrcC 12h	0.19415	0.657465	-1.52099	Pab WT * 24h * Pab WT 24h down vs Mock * 24h * Mock 24h	0.910631	0.97109	-1.02977	Pab hrcC * 24h * Pab hrcC 24h down vs Mock * 24h * Mock 24h	0.232747	0.677038	-1.47702	Pab WT * 24h * Pab WT 24h down vs Pab hrcC * 24h * Pab hrcC 24h	0.465859	0.835014	-1.19758	Pab WT * 48h * Pab WT 48h down vs Mock * 48h * Mock 48h	0.502855	1.15141	1.15141	Pab hrcC * 48h * Pab hrcC 48h up vs Mock * 48h * Mock 48h	0.170192	0.725212	-1.37891	Pab WT * 48h * Pab WT 48h down vs Pab hrcC * 48h * Pab hrcC 48h	0.293549	72.5692	17.7524	4388.63	3.84496	1901.05	2224.92	1
LOC104888926	104888926	BGI_novel_T003038,XR_007272490.1,XR_007272491.1,XR_007272492.1,XR_007272493.1,XR_007272494.1,XR_007272495.1,XR_007272496.1,XR_007272497.1,XR_007272498.1,XR_007272499.1,XR_007272500.1,XR_007272501.1,XR_007272502.1,XR_007272503.1	XP_019104147.1//PREDICTED: protein REDUCED WALL ACETYLATION 4-like isoform X2 [Beta vulgaris subsp. vulgaris]		0.749763	0.168389	0.893449	0.734215	0.94699	-1.05598	Pab WT down vs Mock	0.45485	0.882577	-1.13305	Pab hrcC down vs Mock	0.680158	1.07298	1.07298	Pab WT up vs Pab hrcC	0.271729	1.41113	1.41113	Mock * 24h * Mock 24h up vs Mock * 12h * Mock 12h	0.0793621	1.67429	1.67429	Mock * 48h * Mock 48h up vs Mock * 12h * Mock 12h	0.477313	1.18649	1.18649	Mock * 48h * Mock 48h up vs Mock * 24h * Mock 24h	0.411935	1.27971	1.27971	Pab WT * 24h * Pab WT 24h up vs Pab WT * 12h * Pab WT 12h	0.422415	1.27338	1.27338	Pab WT * 48h * Pab WT 48h up vs Pab WT * 12h * Pab WT 12h	0.985021	0.995046	-1.00498	Pab WT * 48h * Pab WT 48h down vs Pab WT * 24h * Pab WT 24h	0.461108	1.25985	1.25985	Pab hrcC * 24h * Pab hrcC 24h up vs Pab hrcC * 12h * Pab hrcC 12h	0.6258	1.17118	1.17118	Pab hrcC * 48h * Pab hrcC 48h up vs Pab hrcC * 12h * Pab hrcC 12h	0.800099	0.929619	-1.07571	Pab hrcC * 48h * Pab hrcC 48h down vs Pab hrcC * 24h * Pab hrcC 24h	0.809155	1.08887	1.08887	Pab WT * 12h * Pab WT 12h up vs Mock * 12h * Mock 12h	0.889908	1.05091	1.05091	Pab hrcC * 12h * Pab hrcC 12h up vs Mock * 12h * Mock 12h	0.917771	1.03612	1.03612	Pab WT * 12h * Pab WT 12h up vs Pab hrcC * 12h * Pab hrcC 12h	0.961631	0.987466	-1.01269	Pab WT * 24h * Pab WT 24h down vs Mock * 24h * Mock 24h	0.812786	0.938245	-1.06582	Pab hrcC * 24h * Pab hrcC 24h down vs Mock * 24h * Mock 24h	0.850235	1.05246	1.05246	Pab WT * 24h * Pab WT 24h up vs Pab hrcC * 24h * Pab hrcC 24h	0.437774	0.828137	-1.20753	Pab WT * 48h * Pab WT 48h down vs Mock * 48h * Mock 48h	0.237066	0.73512	-1.36032	Pab hrcC * 48h * Pab hrcC 48h down vs Mock * 48h * Mock 48h	0.672649	1.12653	1.12653	Pab WT * 48h * Pab WT 48h up vs Pab hrcC * 48h * Pab hrcC 48h	0.292655	6.89129	1.97002	46.3891	0.269972	12.7143	211.927	1
LOC104901681	104901681	BGI_novel_T001203,XM_010689279.2,XM_010689287.3	XP_010687581.1//PREDICTED: transcription factor bHLH74 [Beta vulgaris subsp. vulgaris]		0.750442	7.07317e-06	0.110298	0.680673	1.02242	1.02242	Pab WT up vs Mock	0.455557	1.04087	1.04087	Pab hrcC up vs Mock	0.734584	0.98227	-1.01805	Pab WT down vs Pab hrcC	0.000666028	0.67888	-1.47301	Mock * 24h * Mock 24h down vs Mock * 12h * Mock 12h	0.0706134	0.849637	-1.17697	Mock * 48h * Mock 48h down vs Mock * 12h * Mock 12h	0.0425733	1.25153	1.25153	Mock * 48h * Mock 48h up vs Mock * 24h * Mock 24h	0.0033062	0.734673	-1.36115	Pab WT * 24h * Pab WT 24h down vs Pab WT * 12h * Pab WT 12h	0.0826535	0.855906	-1.16835	Pab WT * 48h * Pab WT 48h down vs Pab WT * 12h * Pab WT 12h	0.139448	1.16502	1.16502	Pab WT * 48h * Pab WT 48h up vs Pab WT * 24h * Pab WT 24h	0.000609659	0.662104	-1.51034	Pab hrcC * 24h * Pab hrcC 24h down vs Pab hrcC * 12h * Pab hrcC 12h	0.33549	1.08069	1.08069	Pab hrcC * 48h * Pab hrcC 48h up vs Pab hrcC * 12h * Pab hrcC 12h	6.96041e-05	1.63221	1.63221	Pab hrcC * 48h * Pab hrcC 48h up vs Pab hrcC * 24h * Pab hrcC 24h	0.979145	0.997926	-1.00208	Pab WT * 12h * Pab WT 12h down vs Mock * 12h * Mock 12h	0.611529	0.959558	-1.04215	Pab hrcC * 12h * Pab hrcC 12h down vs Mock * 12h * Mock 12h	0.62979	1.03999	1.03999	Pab WT * 12h * Pab WT 12h up vs Pab hrcC * 12h * Pab hrcC 12h	0.496788	1.07994	1.07994	Pab WT * 24h * Pab WT 24h up vs Mock * 24h * Mock 24h	0.584624	0.935845	-1.06855	Pab hrcC * 24h * Pab hrcC 24h down vs Mock * 24h * Mock 24h	0.22722	1.15397	1.15397	Pab WT * 24h * Pab WT 24h up vs Pab hrcC * 24h * Pab hrcC 24h	0.954834	1.00529	1.00529	Pab WT * 48h * Pab WT 48h up vs Mock * 48h * Mock 48h	0.0277403	1.2205	1.2205	Pab hrcC * 48h * Pab hrcC 48h up vs Mock * 48h * Mock 48h	0.0311937	0.823667	-1.21408	Pab WT * 48h * Pab WT 48h down vs Pab hrcC * 48h * Pab hrcC 48h	0.291721	0.49823	24.613	42.0365	2.19761	7.50659	15.3711	1
LOC104909094	104909094	BGI_novel_T010337,BGI_novel_T010338,BGI_novel_T010339,BGI_novel_T010340,BGI_novel_T010341,BGI_novel_T010342,BGI_novel_T010343,XM_010698289.3,XM_010698290.3,XM_010698291.3,XM_048634495.1,XM_048634496.1,XM_048634497.1,XM_048634498.1,XM_048634499.1,XM_048634500.1,XM_048634501.1,XM_048634502.1	XP_010696591.1//PREDICTED: tRNA(His) guanylyltransferase 1 [Beta vulgaris subsp. vulgaris]		0.750502	0.545604	0.690117	0.93572	1.00726	1.00726	Pab WT up vs Mock	0.545148	0.945219	-1.05796	Pab hrcC down vs Mock	0.493794	1.06564	1.06564	Pab WT up vs Pab hrcC	0.768643	0.954466	-1.04771	Mock * 24h * Mock 24h down vs Mock * 12h * Mock 12h	0.903849	1.01868	1.01868	Mock * 48h * Mock 48h up vs Mock * 12h * Mock 12h	0.678636	1.06728	1.06728	Mock * 48h * Mock 48h up vs Mock * 24h * Mock 24h	0.853289	1.02847	1.02847	Pab WT * 24h * Pab WT 24h up vs Pab WT * 12h * Pab WT 12h	0.757174	0.952353	-1.05003	Pab WT * 48h * Pab WT 48h down vs Pab WT * 12h * Pab WT 12h	0.622068	0.925989	-1.07993	Pab WT * 48h * Pab WT 48h down vs Pab WT * 24h * Pab WT 24h	0.188518	0.808682	-1.23658	Pab hrcC * 24h * Pab hrcC 24h down vs Pab hrcC * 12h * Pab hrcC 12h	0.119458	0.771168	-1.29673	Pab hrcC * 48h * Pab hrcC 48h down vs Pab hrcC * 12h * Pab hrcC 12h	0.791746	0.953612	-1.04864	Pab hrcC * 48h * Pab hrcC 48h down vs Pab hrcC * 24h * Pab hrcC 24h	0.975903	1.00467	1.00467	Pab WT * 12h * Pab WT 12h up vs Mock * 12h * Mock 12h	0.565302	1.08932	1.08932	Pab hrcC * 12h * Pab hrcC 12h up vs Mock * 12h * Mock 12h	0.58563	0.922294	-1.08425	Pab WT * 12h * Pab WT 12h down vs Pab hrcC * 12h * Pab hrcC 12h	0.611548	1.08257	1.08257	Pab WT * 24h * Pab WT 24h up vs Mock * 24h * Mock 24h	0.635336	0.922936	-1.0835	Pab hrcC * 24h * Pab hrcC 24h down vs Mock * 24h * Mock 24h	0.330914	1.17296	1.17296	Pab WT * 24h * Pab WT 24h up vs Pab hrcC * 24h * Pab hrcC 24h	0.689652	0.939255	-1.06467	Pab WT * 48h * Pab WT 48h down vs Mock * 48h * Mock 48h	0.256655	0.824642	-1.21265	Pab hrcC * 48h * Pab hrcC 48h down vs Mock * 48h * Mock 48h	0.45377	1.13899	1.13899	Pab WT * 48h * Pab WT 48h up vs Pab hrcC * 48h * Pab hrcC 48h	0.291638	0.663207	0.62672	1.42521	0.566539	2.5767	20.4667	1
LOC104907465	104907465	BGI_novel_T004335,XM_019252602.2,XM_048643004.1	XP_019108147.1//PREDICTED: rab9 effector protein with kelch motifs isoform X1 [Beta vulgaris subsp. vulgaris]		0.750511	0.000234903	0.801091	0.587616	0.968334	-1.0327	Pab WT down vs Mock	0.473	0.957964	-1.04388	Pab hrcC down vs Mock	0.858533	1.01082	1.01082	Pab WT up vs Pab hrcC	0.00886383	0.755814	-1.32308	Mock * 24h * Mock 24h down vs Mock * 12h * Mock 12h	0.00928951	0.757618	-1.31993	Mock * 48h * Mock 48h down vs Mock * 12h * Mock 12h	0.98294	1.00239	1.00239	Mock * 48h * Mock 48h up vs Mock * 24h * Mock 24h	0.0106884	0.75684	-1.32128	Pab WT * 24h * Pab WT 24h down vs Pab WT * 12h * Pab WT 12h	0.00707752	0.740588	-1.35028	Pab WT * 48h * Pab WT 48h down vs Pab WT * 12h * Pab WT 12h	0.851191	0.978527	-1.02194	Pab WT * 48h * Pab WT 48h down vs Pab WT * 24h * Pab WT 24h	0.1873	0.874587	-1.1434	Pab hrcC * 24h * Pab hrcC 24h down vs Pab hrcC * 12h * Pab hrcC 12h	0.0229581	0.772537	-1.29444	Pab hrcC * 48h * Pab hrcC 48h down vs Pab hrcC * 12h * Pab hrcC 12h	0.279348	0.883317	-1.1321	Pab hrcC * 48h * Pab hrcC 48h down vs Pab hrcC * 24h * Pab hrcC 24h	0.763151	0.974539	-1.02613	Pab WT * 12h * Pab WT 12h down vs Mock * 12h * Mock 12h	0.291597	0.909583	-1.0994	Pab hrcC * 12h * Pab hrcC 12h down vs Mock * 12h * Mock 12h	0.445216	1.07141	1.07141	Pab WT * 12h * Pab WT 12h up vs Pab hrcC * 12h * Pab hrcC 12h	0.828941	0.975862	-1.02473	Pab WT * 24h * Pab WT 24h down vs Mock * 24h * Mock 24h	0.639104	1.05252	1.05252	Pab hrcC * 24h * Pab hrcC 24h up vs Mock * 24h * Mock 24h	0.495182	0.927167	-1.07855	Pab WT * 24h * Pab WT 24h down vs Pab hrcC * 24h * Pab hrcC 24h	0.671425	0.952633	-1.04972	Pab WT * 48h * Pab WT 48h down vs Mock * 48h * Mock 48h	0.517556	0.927494	-1.07817	Pab hrcC * 48h * Pab hrcC 48h down vs Mock * 48h * Mock 48h	0.821556	1.0271	1.0271	Pab WT * 48h * Pab WT 48h up vs Pab hrcC * 48h * Pab hrcC 48h	0.291626	1.67496	13.776	79.1224	0.407134	4.67676	51.6915	1
LOC104899430	104899430	BGI_novel_T008893,BGI_novel_T008894,BGI_novel_T008895,XM_010686623.3,XM_010686624.3,XM_010686625.3,XM_010686626.3,XM_048648207.1	XP_010684928.1//PREDICTED: uncharacterized protein LOC104899430 isoform X3 [Beta vulgaris subsp. vulgaris];XP_010684925.1//PREDICTED: uncharacterized protein LOC104899430 isoform X1 [Beta vulgaris subsp. vulgaris];XP_019106441.1//PREDICTED: uncharacterized protein LOC104899430 isoform X2 [Beta vulgaris subsp. vulgaris]		0.751134	0.0127077	0.302453	0.4559	1.08048	1.08048	Pab WT up vs Mock	0.725796	1.03762	1.03762	Pab hrcC up vs Mock	0.68967	1.0413	1.0413	Pab WT up vs Pab hrcC	0.131457	0.766882	-1.30398	Mock * 24h * Mock 24h down vs Mock * 12h * Mock 12h	0.0300342	0.652504	-1.53256	Mock * 48h * Mock 48h down vs Mock * 12h * Mock 12h	0.448199	0.850853	-1.17529	Mock * 48h * Mock 48h down vs Mock * 24h * Mock 24h	0.401487	0.87961	-1.13687	Pab WT * 24h * Pab WT 24h down vs Pab WT * 12h * Pab WT 12h	0.0110402	0.603153	-1.65795	Pab WT * 48h * Pab WT 48h down vs Pab WT * 12h * Pab WT 12h	0.0640302	0.685706	-1.45835	Pab WT * 48h * Pab WT 48h down vs Pab WT * 24h * Pab WT 24h	0.294997	1.19828	1.19828	Pab hrcC * 24h * Pab hrcC 24h up vs Pab hrcC * 12h * Pab hrcC 12h	0.70801	0.930049	-1.07521	Pab hrcC * 48h * Pab hrcC 48h down vs Pab hrcC * 12h * Pab hrcC 12h	0.161755	0.776152	-1.28841	Pab hrcC * 48h * Pab hrcC 48h down vs Pab hrcC * 24h * Pab hrcC 24h	0.724074	1.0529	1.0529	Pab WT * 12h * Pab WT 12h up vs Mock * 12h * Mock 12h	0.197241	0.802476	-1.24614	Pab hrcC * 12h * Pab hrcC 12h down vs Mock * 12h * Mock 12h	0.10681	1.31206	1.31206	Pab WT * 12h * Pab WT 12h up vs Pab hrcC * 12h * Pab hrcC 12h	0.294583	1.20767	1.20767	Pab WT * 24h * Pab WT 24h up vs Mock * 24h * Mock 24h	0.203406	1.2539	1.2539	Pab hrcC * 24h * Pab hrcC 24h up vs Mock * 24h * Mock 24h	0.81279	0.963131	-1.03828	Pab WT * 24h * Pab WT 24h down vs Pab hrcC * 24h * Pab hrcC 24h	0.907173	0.973264	-1.02747	Pab WT * 48h * Pab WT 48h down vs Mock * 48h * Mock 48h	0.532708	1.14381	1.14381	Pab hrcC * 48h * Pab hrcC 48h up vs Mock * 48h * Mock 48h	0.460383	0.850895	-1.17523	Pab WT * 48h * Pab WT 48h down vs Pab hrcC * 48h * Pab hrcC 48h	0.29077	10.6564	5.61847	205.911	1.314	96.3138	329.841	1
LOC104892333	104892333	XM_010678237.3	XP_010676539.1//PREDICTED: uncharacterized protein LOC104892333 [Beta vulgaris subsp. vulgaris]		0.751201	0.165404	0.469781	0.475856	0.843586	-1.18542	Pab WT down vs Mock	0.868157	0.963832	-1.03753	Pab hrcC down vs Mock	0.582504	0.875242	-1.14254	Pab WT down vs Pab hrcC	0.666895	0.868435	-1.1515	Mock * 24h * Mock 24h down vs Mock * 12h * Mock 12h	0.157075	0.556052	-1.79839	Mock * 48h * Mock 48h down vs Mock * 12h * Mock 12h	0.312571	0.640292	-1.56179	Mock * 48h * Mock 48h down vs Mock * 24h * Mock 24h	0.747119	1.12365	1.12365	Pab WT * 24h * Pab WT 24h up vs Pab WT * 12h * Pab WT 12h	0.159114	0.445271	-2.24582	Pab WT * 48h * Pab WT 48h down vs Pab WT * 12h * Pab WT 12h	0.0892416	0.396271	-2.52353	Pab WT * 48h * Pab WT 48h down vs Pab WT * 24h * Pab WT 24h	0.205761	1.68856	1.68856	Pab hrcC * 24h * Pab hrcC 24h up vs Pab hrcC * 12h * Pab hrcC 12h	0.468909	1.38809	1.38809	Pab hrcC * 48h * Pab hrcC 48h up vs Pab hrcC * 12h * Pab hrcC 12h	0.57383	0.822053	-1.21647	Pab hrcC * 48h * Pab hrcC 48h down vs Pab hrcC * 24h * Pab hrcC 24h	0.506407	0.796156	-1.25603	Pab WT * 12h * Pab WT 12h down vs Mock * 12h * Mock 12h	0.172847	0.573216	-1.74454	Pab hrcC * 12h * Pab hrcC 12h down vs Mock * 12h * Mock 12h	0.467958	1.38893	1.38893	Pab WT * 12h * Pab WT 12h up vs Pab hrcC * 12h * Pab hrcC 12h	0.931606	1.03013	1.03013	Pab WT * 24h * Pab WT 24h up vs Mock * 24h * Mock 24h	0.744579	1.11454	1.11454	Pab hrcC * 24h * Pab hrcC 24h up vs Mock * 24h * Mock 24h	0.810131	0.924263	-1.08194	Pab WT * 24h * Pab WT 24h down vs Pab hrcC * 24h * Pab hrcC 24h	0.51115	0.637539	-1.56853	Pab WT * 48h * Pab WT 48h down vs Mock * 48h * Mock 48h	0.435854	1.43093	1.43093	Pab hrcC * 48h * Pab hrcC 48h up vs Mock * 48h * Mock 48h	0.159547	0.445542	-2.24446	Pab WT * 48h * Pab WT 48h down vs Pab hrcC * 48h * Pab hrcC 48h	0.290677	239.822	1.99185	1643.37	0.927727	1530.84	7425.42	1
LOC104883232	104883232	BGI_novel_T002122,XM_010667716.3	XP_010666018.1//PREDICTED: stromal cell-derived factor 2-like protein [Beta vulgaris subsp. vulgaris]		0.751375	0.0526145	0.603952	0.656929	1.09424	1.09424	Pab WT up vs Mock	0.763221	0.936176	-1.06818	Pab hrcC down vs Mock	0.458558	1.16884	1.16884	Pab WT up vs Pab hrcC	0.992905	0.996951	-1.00306	Mock * 24h * Mock 24h down vs Mock * 12h * Mock 12h	0.579994	0.809451	-1.2354	Mock * 48h * Mock 48h down vs Mock * 12h * Mock 12h	0.586019	0.811927	-1.23164	Mock * 48h * Mock 48h down vs Mock * 24h * Mock 24h	0.0375478	2.03427	2.03427	Pab WT * 24h * Pab WT 24h up vs Pab WT * 12h * Pab WT 12h	0.74921	1.14953	1.14953	Pab WT * 48h * Pab WT 48h up vs Pab WT * 12h * Pab WT 12h	0.0707572	0.565084	-1.76965	Pab WT * 48h * Pab WT 48h down vs Pab WT * 24h * Pab WT 24h	0.11078	1.84642	1.84642	Pab hrcC * 24h * Pab hrcC 24h up vs Pab hrcC * 12h * Pab hrcC 12h	0.883378	1.07509	1.07509	Pab hrcC * 48h * Pab hrcC 48h up vs Pab hrcC * 12h * Pab hrcC 12h	0.143789	0.582255	-1.71746	Pab hrcC * 48h * Pab hrcC 48h down vs Pab hrcC * 24h * Pab hrcC 24h	0.44166	0.733994	-1.36241	Pab WT * 12h * Pab WT 12h down vs Mock * 12h * Mock 12h	0.341942	0.66997	-1.49261	Pab hrcC * 12h * Pab hrcC 12h down vs Mock * 12h * Mock 12h	0.851927	1.09556	1.09556	Pab WT * 12h * Pab WT 12h up vs Pab hrcC * 12h * Pab hrcC 12h	0.15948	1.49771	1.49771	Pab WT * 24h * Pab WT 24h up vs Mock * 24h * Mock 24h	0.486735	1.24083	1.24083	Pab hrcC * 24h * Pab hrcC 24h up vs Mock * 24h * Mock 24h	0.458582	1.20702	1.20702	Pab WT * 24h * Pab WT 24h up vs Pab hrcC * 24h * Pab hrcC 24h	0.920319	1.04237	1.04237	Pab WT * 48h * Pab WT 48h up vs Mock * 48h * Mock 48h	0.794964	0.889831	-1.12381	Pab hrcC * 48h * Pab hrcC 48h down vs Mock * 48h * Mock 48h	0.719218	1.17143	1.17143	Pab WT * 48h * Pab WT 48h up vs Pab hrcC * 48h * Pab hrcC 48h	0.290438	1.90503	3.48366	22.8499	0.696882	9.14193	59.0325	1
LOC104888489	104888489	XM_010673490.3	XP_010671792.1//PREDICTED: uncharacterized protein LOC104888489 [Beta vulgaris subsp. vulgaris]		0.751584	0.00276107	0.0233263	0.890635	0.982997	-1.0173	Pab WT down vs Mock	0.569871	1.07057	1.07057	Pab hrcC up vs Mock	0.481794	0.918196	-1.08909	Pab WT down vs Pab hrcC	0.372585	0.843874	-1.18501	Mock * 24h * Mock 24h down vs Mock * 12h * Mock 12h	0.0247278	0.58164	-1.71928	Mock * 48h * Mock 48h down vs Mock * 12h * Mock 12h	0.141957	0.68925	-1.45085	Mock * 48h * Mock 48h down vs Mock * 24h * Mock 24h	0.0206581	1.63265	1.63265	Pab WT * 24h * Pab WT 24h up vs Pab WT * 12h * Pab WT 12h	0.554617	0.849847	-1.17668	Pab WT * 48h * Pab WT 48h down vs Pab WT * 12h * Pab WT 12h	0.00567371	0.520531	-1.92111	Pab WT * 48h * Pab WT 48h down vs Pab WT * 24h * Pab WT 24h	0.00144613	2.1642	2.1642	Pab hrcC * 24h * Pab hrcC 24h up vs Pab hrcC * 12h * Pab hrcC 12h	0.0930677	1.54969	1.54969	Pab hrcC * 48h * Pab hrcC 48h up vs Pab hrcC * 12h * Pab hrcC 12h	0.0628846	0.716057	-1.39654	Pab hrcC * 48h * Pab hrcC 48h down vs Pab hrcC * 24h * Pab hrcC 24h	0.0812503	0.684644	-1.46061	Pab WT * 12h * Pab WT 12h down vs Mock * 12h * Mock 12h	0.0169706	0.550861	-1.81534	Pab hrcC * 12h * Pab hrcC 12h down vs Mock * 12h * Mock 12h	0.443487	1.24286	1.24286	Pab WT * 12h * Pab WT 12h up vs Pab hrcC * 12h * Pab hrcC 12h	0.126053	1.32459	1.32459	Pab WT * 24h * Pab WT 24h up vs Mock * 24h * Mock 24h	0.0563082	1.41273	1.41273	Pab hrcC * 24h * Pab hrcC 24h up vs Mock * 24h * Mock 24h	0.668261	0.937606	-1.06655	Pab WT * 24h * Pab WT 24h down vs Pab hrcC * 24h * Pab hrcC 24h	0.999067	1.00035	1.00035	Pab WT * 48h * Pab WT 48h up vs Mock * 48h * Mock 48h	0.128521	1.46768	1.46768	Pab hrcC * 48h * Pab hrcC 48h up vs Mock * 48h * Mock 48h	0.128787	0.681585	-1.46717	Pab WT * 48h * Pab WT 48h down vs Pab hrcC * 48h * Pab hrcC 48h	0.290152	61.8823	8.32077	1774.62	3.67879	1569.19	1919.48	1
LOC104907381	104907381	BGI_novel_T000036,BGI_novel_T000037,XM_048638204.1	XP_010695485.1//PREDICTED: histone-lysine N-methyltransferase ASHR1 isoform X1 [Beta vulgaris subsp. vulgaris]		0.751627	0.00664875	0.161873	0.915129	1.01207	1.01207	Pab WT up vs Mock	0.556678	0.933132	-1.07166	Pab hrcC down vs Mock	0.488609	1.08459	1.08459	Pab WT up vs Pab hrcC	0.00268013	0.538063	-1.85852	Mock * 24h * Mock 24h down vs Mock * 12h * Mock 12h	0.00204873	0.522009	-1.91567	Mock * 48h * Mock 48h down vs Mock * 12h * Mock 12h	0.905111	0.970164	-1.03075	Mock * 48h * Mock 48h down vs Mock * 24h * Mock 24h	0.223871	0.776934	-1.28711	Pab WT * 24h * Pab WT 24h down vs Pab WT * 12h * Pab WT 12h	0.984657	1.00345	1.00345	Pab WT * 48h * Pab WT 48h up vs Pab WT * 12h * Pab WT 12h	0.217076	1.29156	1.29156	Pab WT * 48h * Pab WT 48h up vs Pab WT * 24h * Pab WT 24h	0.184311	0.75331	-1.32747	Pab hrcC * 24h * Pab hrcC 24h down vs Pab hrcC * 12h * Pab hrcC 12h	0.363624	0.833449	-1.19983	Pab hrcC * 48h * Pab hrcC 48h down vs Pab hrcC * 12h * Pab hrcC 12h	0.659148	1.10638	1.10638	Pab hrcC * 48h * Pab hrcC 48h up vs Pab hrcC * 24h * Pab hrcC 24h	0.0758674	0.749871	-1.33356	Pab WT * 12h * Pab WT 12h down vs Mock * 12h * Mock 12h	0.0689439	0.743138	-1.34564	Pab hrcC * 12h * Pab hrcC 12h down vs Mock * 12h * Mock 12h	0.960123	1.00906	1.00906	Pab WT * 12h * Pab WT 12h up vs Pab hrcC * 12h * Pab hrcC 12h	0.741203	1.08277	1.08277	Pab WT * 24h * Pab WT 24h up vs Mock * 24h * Mock 24h	0.871715	1.04042	1.04042	Pab hrcC * 24h * Pab hrcC 24h up vs Mock * 24h * Mock 24h	0.865668	1.0407	1.0407	Pab WT * 24h * Pab WT 24h up vs Pab hrcC * 24h * Pab hrcC 24h	0.099743	1.44147	1.44147	Pab WT * 48h * Pab WT 48h up vs Mock * 48h * Mock 48h	0.472883	1.18651	1.18651	Pab hrcC * 48h * Pab hrcC 48h up vs Mock * 48h * Mock 48h	0.329488	1.21488	1.21488	Pab WT * 48h * Pab WT 48h up vs Pab hrcC * 48h * Pab hrcC 48h	0.290093	0.635763	6.70942	14.7043	1.85753	8.14188	19.7243	1
LOC104904712	104904712	XM_010693071.3,XR_007269467.1	XP_010691373.1//PREDICTED: peroxisome biogenesis protein 2 [Beta vulgaris subsp. vulgaris]		0.752578	0.0190094	0.817506	0.652988	0.954024	-1.04819	Pab WT down vs Mock	0.4604	0.924146	-1.08208	Pab hrcC down vs Mock	0.76977	1.03233	1.03233	Pab WT up vs Pab hrcC	0.547306	1.10384	1.10384	Mock * 24h * Mock 24h up vs Mock * 12h * Mock 12h	0.281984	0.812233	-1.23117	Mock * 48h * Mock 48h down vs Mock * 12h * Mock 12h	0.102121	0.735825	-1.35902	Mock * 48h * Mock 48h down vs Mock * 24h * Mock 24h	0.155371	1.29552	1.29552	Pab WT * 24h * Pab WT 24h up vs Pab WT * 12h * Pab WT 12h	0.917515	0.979071	-1.02138	Pab WT * 48h * Pab WT 48h down vs Pab WT * 12h * Pab WT 12h	0.129689	0.755735	-1.32322	Pab WT * 48h * Pab WT 48h down vs Pab WT * 24h * Pab WT 24h	0.0462578	1.47795	1.47795	Pab hrcC * 24h * Pab hrcC 24h up vs Pab hrcC * 12h * Pab hrcC 12h	0.73602	1.07645	1.07645	Pab hrcC * 48h * Pab hrcC 48h up vs Pab hrcC * 12h * Pab hrcC 12h	0.0889563	0.72834	-1.37298	Pab hrcC * 48h * Pab hrcC 48h down vs Pab hrcC * 24h * Pab hrcC 24h	0.385969	0.849573	-1.17706	Pab WT * 12h * Pab WT 12h down vs Mock * 12h * Mock 12h	0.170302	0.758179	-1.31895	Pab hrcC * 12h * Pab hrcC 12h down vs Mock * 12h * Mock 12h	0.595918	1.12054	1.12054	Pab WT * 12h * Pab WT 12h up vs Pab hrcC * 12h * Pab hrcC 12h	0.985125	0.997101	-1.00291	Pab WT * 24h * Pab WT 24h down vs Mock * 24h * Mock 24h	0.922446	1.01514	1.01514	Pab hrcC * 24h * Pab hrcC 24h up vs Mock * 24h * Mock 24h	0.907662	0.982228	-1.01809	Pab WT * 24h * Pab WT 24h down vs Pab hrcC * 24h * Pab hrcC 24h	0.909303	1.02408	1.02408	Pab WT * 48h * Pab WT 48h up vs Mock * 48h * Mock 48h	0.98182	1.00482	1.00482	Pab hrcC * 48h * Pab hrcC 48h up vs Mock * 48h * Mock 48h	0.927381	1.01917	1.01917	Pab WT * 48h * Pab WT 48h up vs Pab hrcC * 48h * Pab hrcC 48h	0.288787	2.18162	4.97875	37.6116	0.383542	5.79489	67.9899	1
LOC125496109	125496109	BGI_novel_T003584,BGI_novel_T003585,BGI_novel_T003586,BGI_novel_T003587,BGI_novel_T003588,BGI_novel_T003589,BGI_novel_T003590,BGI_novel_T003591,XR_007272804.1,XR_007272805.1,XR_007272807.1,XR_007272808.1,XR_007272809.1	XP_010690528.1//PREDICTED: phospho-2-dehydro-3-deoxyheptonate aldolase 2, chloroplastic [Beta vulgaris subsp. vulgaris]		0.752839	0.012564	0.955106	0.462379	0.891993	-1.12109	Pab WT down vs Mock	0.641279	0.931844	-1.07314	Pab hrcC down vs Mock	0.784876	0.957234	-1.04468	Pab WT down vs Pab hrcC	0.0369667	1.7442	1.7442	Mock * 24h * Mock 24h up vs Mock * 12h * Mock 12h	0.488518	1.23358	1.23358	Mock * 48h * Mock 48h up vs Mock * 12h * Mock 12h	0.139529	0.707248	-1.41393	Mock * 48h * Mock 48h down vs Mock * 24h * Mock 24h	0.116169	1.6046	1.6046	Pab WT * 24h * Pab WT 24h up vs Pab WT * 12h * Pab WT 12h	0.379214	1.33023	1.33023	Pab WT * 48h * Pab WT 48h up vs Pab WT * 12h * Pab WT 12h	0.463516	0.82901	-1.20626	Pab WT * 48h * Pab WT 48h down vs Pab WT * 24h * Pab WT 24h	0.0923631	1.57412	1.57412	Pab hrcC * 24h * Pab hrcC 24h up vs Pab hrcC * 12h * Pab hrcC 12h	0.878168	1.05022	1.05022	Pab hrcC * 48h * Pab hrcC 48h up vs Pab hrcC * 12h * Pab hrcC 12h	0.122156	0.667178	-1.49885	Pab hrcC * 48h * Pab hrcC 48h down vs Pab hrcC * 24h * Pab hrcC 24h	0.769477	0.901728	-1.10898	Pab WT * 12h * Pab WT 12h down vs Mock * 12h * Mock 12h	0.945928	1.02272	1.02272	Pab hrcC * 12h * Pab hrcC 12h up vs Mock * 12h * Mock 12h	0.718417	0.8817	-1.13417	Pab WT * 12h * Pab WT 12h down vs Pab hrcC * 12h * Pab hrcC 12h	0.379988	0.829558	-1.20546	Pab WT * 24h * Pab WT 24h down vs Mock * 24h * Mock 24h	0.689053	0.92299	-1.08344	Pab hrcC * 24h * Pab hrcC 24h down vs Mock * 24h * Mock 24h	0.627715	0.898773	-1.11263	Pab WT * 24h * Pab WT 24h down vs Pab hrcC * 24h * Pab hrcC 24h	0.918977	0.972378	-1.02841	Pab WT * 48h * Pab WT 48h down vs Mock * 48h * Mock 48h	0.634983	0.870697	-1.14851	Pab hrcC * 48h * Pab hrcC 48h down vs Mock * 48h * Mock 48h	0.708576	1.11678	1.11678	Pab WT * 48h * Pab WT 48h up vs Pab hrcC * 48h * Pab hrcC 48h	0.288429	4.30127	5.63695	84.0622	0.161503	4.81691	134.214	1
LOC104888300	104888300	XM_010673226.3	XP_010671528.1//PREDICTED: lipoyl synthase 2, mitochondrial [Beta vulgaris subsp. vulgaris]		0.753466	0.00855949	0.0811455	0.482736	0.95401	-1.04821	Pab WT down vs Mock	0.887322	0.990778	-1.00931	Pab hrcC down vs Mock	0.573722	0.962889	-1.03854	Pab WT down vs Pab hrcC	0.213801	0.87807	-1.13886	Mock * 24h * Mock 24h down vs Mock * 12h * Mock 12h	0.00300663	0.675775	-1.47978	Mock * 48h * Mock 48h down vs Mock * 12h * Mock 12h	0.046469	0.769614	-1.29935	Mock * 48h * Mock 48h down vs Mock * 24h * Mock 24h	0.418728	0.911294	-1.09734	Pab WT * 24h * Pab WT 24h down vs Pab WT * 12h * Pab WT 12h	0.175578	0.848868	-1.17804	Pab WT * 48h * Pab WT 48h down vs Pab WT * 12h * Pab WT 12h	0.567513	0.931498	-1.07354	Pab WT * 48h * Pab WT 48h down vs Pab WT * 24h * Pab WT 24h	0.0330623	1.27908	1.27908	Pab hrcC * 24h * Pab hrcC 24h up vs Pab hrcC * 12h * Pab hrcC 12h	0.709727	0.954279	-1.04791	Pab hrcC * 48h * Pab hrcC 48h down vs Pab hrcC * 12h * Pab hrcC 12h	0.0150759	0.746066	-1.34036	Pab hrcC * 48h * Pab hrcC 48h down vs Pab hrcC * 24h * Pab hrcC 24h	0.230962	0.882699	-1.13289	Pab WT * 12h * Pab WT 12h down vs Mock * 12h * Mock 12h	0.0337458	0.782558	-1.27786	Pab hrcC * 12h * Pab hrcC 12h down vs Mock * 12h * Mock 12h	0.303848	1.12797	1.12797	Pab WT * 12h * Pab WT 12h up vs Pab hrcC * 12h * Pab hrcC 12h	0.446285	0.916098	-1.09159	Pab WT * 24h * Pab WT 24h down vs Mock * 24h * Mock 24h	0.210384	1.13995	1.13995	Pab hrcC * 24h * Pab hrcC 24h up vs Mock * 24h * Mock 24h	0.0523388	0.80363	-1.24435	Pab WT * 24h * Pab WT 24h down vs Pab hrcC * 24h * Pab hrcC 24h	0.447202	1.10879	1.10879	Pab WT * 48h * Pab WT 48h up vs Mock * 48h * Mock 48h	0.462658	1.10507	1.10507	Pab hrcC * 48h * Pab hrcC 48h up vs Mock * 48h * Mock 48h	0.979076	1.00337	1.00337	Pab WT * 48h * Pab WT 48h up vs Pab hrcC * 48h * Pab hrcC 48h	0.28757	33.8835	6.27462	739.318	2.4757	583.407	1060.44	1
LOC104894761	104894761	BGI_novel_T011692,BGI_novel_T011693,BGI_novel_T011694,BGI_novel_T011695,BGI_novel_T011696,BGI_novel_T011697,BGI_novel_T011698,BGI_novel_T011699,BGI_novel_T011700,BGI_novel_T011701,BGI_novel_T011702,BGI_novel_T011703,XM_010681069.3,XM_010681070.3,XM_010681072.3,XM_010681075.3,XM_019249812.2,XM_048637604.1,XM_048637605.1,XM_048637606.1,XM_048637607.1,XM_048637608.1,XM_048637609.1	XP_010679370.1//PREDICTED: SAC3 family protein B isoform X1 [Beta vulgaris subsp. vulgaris];XP_010679376.1//PREDICTED: SAC3 family protein B isoform X3 [Beta vulgaris subsp. vulgaris];XP_010679377.1//PREDICTED: SAC3 family protein B isoform X4 [Beta vulgaris subsp. vulgaris];XP_010679374.1//PREDICTED: SAC3 family protein B isoform X2 [Beta vulgaris subsp. vulgaris]		0.753469	0.256253	0.862528	0.459812	1.08827	1.08827	Pab WT up vs Mock	0.75337	1.03728	1.03728	Pab hrcC up vs Mock	0.667802	1.04915	1.04915	Pab WT up vs Pab hrcC	0.208227	0.772633	-1.29428	Mock * 24h * Mock 24h down vs Mock * 12h * Mock 12h	0.287432	0.809053	-1.23601	Mock * 48h * Mock 48h down vs Mock * 12h * Mock 12h	0.836727	1.04714	1.04714	Mock * 48h * Mock 48h up vs Mock * 24h * Mock 24h	0.7352	0.936182	-1.06817	Pab WT * 24h * Pab WT 24h down vs Pab WT * 12h * Pab WT 12h	0.748496	1.06049	1.06049	Pab WT * 48h * Pab WT 48h up vs Pab WT * 12h * Pab WT 12h	0.511933	1.13278	1.13278	Pab WT * 48h * Pab WT 48h up vs Pab WT * 24h * Pab WT 24h	0.205257	0.775625	-1.28928	Pab hrcC * 24h * Pab hrcC 24h down vs Pab hrcC * 12h * Pab hrcC 12h	0.388275	0.849057	-1.17778	Pab hrcC * 48h * Pab hrcC 48h down vs Pab hrcC * 12h * Pab hrcC 12h	0.67221	1.09467	1.09467	Pab hrcC * 48h * Pab hrcC 48h up vs Pab hrcC * 24h * Pab hrcC 24h	0.724185	0.937565	-1.06659	Pab WT * 12h * Pab WT 12h down vs Mock * 12h * Mock 12h	0.908552	1.02029	1.02029	Pab hrcC * 12h * Pab hrcC 12h up vs Mock * 12h * Mock 12h	0.640548	0.918919	-1.08824	Pab WT * 12h * Pab WT 12h down vs Pab hrcC * 12h * Pab hrcC 12h	0.55379	1.13603	1.13603	Pab WT * 24h * Pab WT 24h up vs Mock * 24h * Mock 24h	0.915557	1.02424	1.02424	Pab hrcC * 24h * Pab hrcC 24h up vs Mock * 24h * Mock 24h	0.626008	1.10914	1.10914	Pab WT * 24h * Pab WT 24h up vs Pab hrcC * 24h * Pab hrcC 24h	0.301675	1.22894	1.22894	Pab WT * 48h * Pab WT 48h up vs Mock * 48h * Mock 48h	0.746274	1.07074	1.07074	Pab hrcC * 48h * Pab hrcC 48h up vs Mock * 48h * Mock 48h	0.471928	1.14775	1.14775	Pab WT * 48h * Pab WT 48h up vs Pab hrcC * 48h * Pab hrcC 48h	0.287566	1.07436	1.46998	5.49194	0.317502	2.37241	33.6245	1
LOC104902336	104902336	XM_010690069.3	XP_010688371.1//PREDICTED: leucine-rich repeat extensin-like protein 4 [Beta vulgaris subsp. vulgaris]		0.754207	0.192409	0.808391	0.459414	1.15926	1.15926	Pab WT up vs Mock	0.685249	1.08678	1.08678	Pab hrcC up vs Mock	0.734766	1.0667	1.0667	Pab WT up vs Pab hrcC	0.234629	0.629583	-1.58835	Mock * 24h * Mock 24h down vs Mock * 12h * Mock 12h	0.617731	0.847029	-1.1806	Mock * 48h * Mock 48h down vs Mock * 12h * Mock 12h	0.479635	1.34538	1.34538	Mock * 48h * Mock 48h up vs Mock * 24h * Mock 24h	0.600537	0.859669	-1.16324	Pab WT * 24h * Pab WT 24h down vs Pab WT * 12h * Pab WT 12h	0.199977	0.649724	-1.53912	Pab WT * 48h * Pab WT 48h down vs Pab WT * 12h * Pab WT 12h	0.435591	0.755784	-1.32313	Pab WT * 48h * Pab WT 48h down vs Pab WT * 24h * Pab WT 24h	0.609104	0.855646	-1.16871	Pab hrcC * 24h * Pab hrcC 24h down vs Pab hrcC * 12h * Pab hrcC 12h	0.190671	0.622817	-1.60561	Pab hrcC * 48h * Pab hrcC 48h down vs Pab hrcC * 12h * Pab hrcC 12h	0.412251	0.727891	-1.37383	Pab hrcC * 48h * Pab hrcC 48h down vs Pab hrcC * 24h * Pab hrcC 24h	0.638081	1.14412	1.14412	Pab WT * 12h * Pab WT 12h up vs Mock * 12h * Mock 12h	0.778597	1.08597	1.08597	Pab hrcC * 12h * Pab hrcC 12h up vs Mock * 12h * Mock 12h	0.849071	1.05355	1.05355	Pab WT * 12h * Pab WT 12h up vs Pab hrcC * 12h * Pab hrcC 12h	0.255238	1.56225	1.56225	Pab WT * 24h * Pab WT 24h up vs Mock * 24h * Mock 24h	0.333068	1.4759	1.4759	Pab hrcC * 24h * Pab hrcC 24h up vs Mock * 24h * Mock 24h	0.858798	1.0585	1.0585	Pab WT * 24h * Pab WT 24h up vs Pab hrcC * 24h * Pab hrcC 24h	0.734716	0.877612	-1.13946	Pab WT * 48h * Pab WT 48h down vs Mock * 48h * Mock 48h	0.577983	0.798507	-1.25234	Pab hrcC * 48h * Pab hrcC 48h down vs Mock * 48h * Mock 48h	0.826473	1.09907	1.09907	Pab WT * 48h * Pab WT 48h up vs Pab hrcC * 48h * Pab hrcC 48h	0.286555	0.542252	1.80869	3.42261	0.396662	1.50121	17.0308	1
LOC104895521	104895521	XM_010682059.3	XP_010680361.1//PREDICTED: uncharacterized protein LOC104895521 [Beta vulgaris subsp. vulgaris]		0.754957	0.0354321	0.77254	0.97977	1.00302	1.00302	Pab WT up vs Mock	0.529469	0.924674	-1.08146	Pab hrcC down vs Mock	0.513283	1.08473	1.08473	Pab WT up vs Pab hrcC	0.124439	0.721902	-1.38523	Mock * 24h * Mock 24h down vs Mock * 12h * Mock 12h	0.316706	0.822286	-1.21612	Mock * 48h * Mock 48h down vs Mock * 12h * Mock 12h	0.567954	1.13906	1.13906	Mock * 48h * Mock 48h up vs Mock * 24h * Mock 24h	0.156688	0.727971	-1.37368	Pab WT * 24h * Pab WT 24h down vs Pab WT * 12h * Pab WT 12h	0.973722	0.993852	-1.00619	Pab WT * 48h * Pab WT 48h down vs Pab WT * 12h * Pab WT 12h	0.165748	1.36524	1.36524	Pab WT * 48h * Pab WT 48h up vs Pab WT * 24h * Pab WT 24h	0.198175	0.71864	-1.39152	Pab hrcC * 24h * Pab hrcC 24h down vs Pab hrcC * 12h * Pab hrcC 12h	0.47855	1.1524	1.1524	Pab hrcC * 48h * Pab hrcC 48h up vs Pab hrcC * 12h * Pab hrcC 12h	0.054183	1.60359	1.60359	Pab hrcC * 48h * Pab hrcC 48h up vs Pab hrcC * 24h * Pab hrcC 24h	0.721677	0.93756	-1.0666	Pab WT * 12h * Pab WT 12h down vs Mock * 12h * Mock 12h	0.309143	0.819404	-1.2204	Pab hrcC * 12h * Pab hrcC 12h down vs Mock * 12h * Mock 12h	0.502235	1.1442	1.1442	Pab WT * 12h * Pab WT 12h up vs Pab hrcC * 12h * Pab hrcC 12h	0.822029	0.945442	-1.05771	Pab WT * 24h * Pab WT 24h down vs Mock * 24h * Mock 24h	0.450698	0.815702	-1.22594	Pab hrcC * 24h * Pab hrcC 24h down vs Mock * 24h * Mock 24h	0.593942	1.15905	1.15905	Pab WT * 24h * Pab WT 24h up vs Pab hrcC * 24h * Pab hrcC 24h	0.533654	1.13318	1.13318	Pab WT * 48h * Pab WT 48h up vs Mock * 48h * Mock 48h	0.488619	1.14836	1.14836	Pab hrcC * 48h * Pab hrcC 48h up vs Mock * 48h * Mock 48h	0.943105	0.986775	-1.0134	Pab WT * 48h * Pab WT 48h down vs Pab hrcC * 48h * Pab hrcC 48h	0.28553	1.22845	4.0443	17.4	0.447926	3.85428	38.7213	1
LOC104899456	104899456	XM_010686651.3	XP_010684953.1//PREDICTED: uncharacterized protein LOC104899456 [Beta vulgaris subsp. vulgaris]		0.755134	0.000122949	0.0597957	0.5428	0.918119	-1.08918	Pab WT down vs Mock	0.950416	1.00832	1.00832	Pab hrcC up vs Mock	0.50305	0.91054	-1.09825	Pab WT down vs Pab hrcC	0.97457	1.00662	1.00662	Mock * 24h * Mock 24h up vs Mock * 12h * Mock 12h	0.136086	0.680485	-1.46954	Mock * 48h * Mock 48h down vs Mock * 12h * Mock 12h	0.128642	0.676011	-1.47927	Mock * 48h * Mock 48h down vs Mock * 24h * Mock 24h	0.0550068	1.51389	1.51389	Pab WT * 24h * Pab WT 24h up vs Pab WT * 12h * Pab WT 12h	0.0628063	0.503323	-1.9868	Pab WT * 48h * Pab WT 48h down vs Pab WT * 12h * Pab WT 12h	0.000776389	0.33247	-3.00779	Pab WT * 48h * Pab WT 48h down vs Pab WT * 24h * Pab WT 24h	0.000396204	2.55678	2.55678	Pab hrcC * 24h * Pab hrcC 24h up vs Pab hrcC * 12h * Pab hrcC 12h	0.599984	1.19158	1.19158	Pab hrcC * 48h * Pab hrcC 48h up vs Pab hrcC * 12h * Pab hrcC 12h	0.00129904	0.466046	-2.14571	Pab hrcC * 48h * Pab hrcC 48h down vs Pab hrcC * 24h * Pab hrcC 24h	0.384991	0.817669	-1.22299	Pab WT * 12h * Pab WT 12h down vs Mock * 12h * Mock 12h	0.0503942	0.570612	-1.7525	Pab hrcC * 12h * Pab hrcC 12h down vs Mock * 12h * Mock 12h	0.243244	1.43297	1.43297	Pab WT * 12h * Pab WT 12h up vs Pab hrcC * 12h * Pab hrcC 12h	0.273612	1.22972	1.22972	Pab WT * 24h * Pab WT 24h up vs Mock * 24h * Mock 24h	0.0403893	1.44934	1.44934	Pab hrcC * 24h * Pab hrcC 24h up vs Mock * 24h * Mock 24h	0.29458	0.848472	-1.17859	Pab WT * 24h * Pab WT 24h down vs Pab hrcC * 24h * Pab hrcC 24h	0.205566	0.604792	-1.65346	Pab WT * 48h * Pab WT 48h down vs Mock * 48h * Mock 48h	0.997858	0.999181	-1.00082	Pab hrcC * 48h * Pab hrcC 48h down vs Mock * 48h * Mock 48h	0.206466	0.605287	-1.65211	Pab WT * 48h * Pab WT 48h down vs Pab hrcC * 48h * Pab hrcC 48h	0.285289	82.1461	15.4747	4455.79	2.75866	1588.66	2591.46	1
LOC104896346	104896346	BGI_novel_T007241,BGI_novel_T007242,XM_048647454.1,XM_048647455.1,XM_048647456.1,XM_048647457.1	XP_010681390.1//PREDICTED: uncharacterized protein LOC104896346 [Beta vulgaris subsp. vulgaris]		0.755425	0.000194894	0.700445	0.583531	1.03402	1.03402	Pab WT up vs Mock	0.874015	0.9902	-1.0099	Pab hrcC down vs Mock	0.481303	1.04425	1.04425	Pab WT up vs Pab hrcC	0.0127033	0.745504	-1.34137	Mock * 24h * Mock 24h down vs Mock * 12h * Mock 12h	0.171264	0.868933	-1.15084	Mock * 48h * Mock 48h down vs Mock * 12h * Mock 12h	0.196289	1.16557	1.16557	Mock * 48h * Mock 48h up vs Mock * 24h * Mock 24h	0.00448032	0.706821	-1.41478	Pab WT * 24h * Pab WT 24h down vs Pab WT * 12h * Pab WT 12h	0.568277	0.947508	-1.0554	Pab WT * 48h * Pab WT 48h down vs Pab WT * 12h * Pab WT 12h	0.0157737	1.34052	1.34052	Pab WT * 48h * Pab WT 48h up vs Pab WT * 24h * Pab WT 24h	0.00466916	0.712548	-1.40341	Pab hrcC * 24h * Pab hrcC 24h down vs Pab hrcC * 12h * Pab hrcC 12h	0.0328457	0.794132	-1.25924	Pab hrcC * 48h * Pab hrcC 48h down vs Pab hrcC * 12h * Pab hrcC 12h	0.371737	1.1145	1.1145	Pab hrcC * 48h * Pab hrcC 48h up vs Pab hrcC * 24h * Pab hrcC 24h	0.843034	1.01848	1.01848	Pab WT * 12h * Pab WT 12h up vs Mock * 12h * Mock 12h	0.725793	1.03277	1.03277	Pab hrcC * 12h * Pab hrcC 12h up vs Mock * 12h * Mock 12h	0.878268	0.986164	-1.01403	Pab WT * 12h * Pab WT 12h down vs Pab hrcC * 12h * Pab hrcC 12h	0.783747	0.965631	-1.03559	Pab WT * 24h * Pab WT 24h down vs Mock * 24h * Mock 24h	0.917956	0.987112	-1.01306	Pab hrcC * 24h * Pab hrcC 24h down vs Mock * 24h * Mock 24h	0.863724	0.978239	-1.02225	Pab WT * 24h * Pab WT 24h down vs Pab hrcC * 24h * Pab hrcC 24h	0.310012	1.11058	1.11058	Pab WT * 48h * Pab WT 48h up vs Mock * 48h * Mock 48h	0.602344	0.943862	-1.05948	Pab hrcC * 48h * Pab hrcC 48h down vs Mock * 48h * Mock 48h	0.132666	1.17663	1.17663	Pab WT * 48h * Pab WT 48h up vs Pab hrcC * 48h * Pab hrcC 48h	0.28489	1.32356	14.2534	66.2196	0.551467	5.12408	41.8128	1
LOC104908833	104908833	BGI_novel_T008280,BGI_novel_T008281,BGI_novel_T008282,XM_048647682.1,XM_048647683.1,XM_048647684.1,XM_048647685.1	XP_019102662.1//PREDICTED: protein RNA-directed DNA methylation 3 isoform X1 [Beta vulgaris subsp. vulgaris];XP_019102664.1//PREDICTED: protein RNA-directed DNA methylation 3 isoform X3 [Beta vulgaris subsp. vulgaris]		0.75544	0.959732	0.83238	0.81975	1.03229	1.03229	Pab WT up vs Mock	0.470103	1.10306	1.10306	Pab hrcC up vs Mock	0.618551	0.93585	-1.06855	Pab WT down vs Pab hrcC	0.75705	0.928952	-1.07648	Mock * 24h * Mock 24h down vs Mock * 12h * Mock 12h	0.590607	0.87611	-1.14141	Mock * 48h * Mock 48h down vs Mock * 12h * Mock 12h	0.817917	0.943117	-1.06031	Mock * 48h * Mock 48h down vs Mock * 24h * Mock 24h	0.385562	1.24329	1.24329	Pab WT * 24h * Pab WT 24h up vs Pab WT * 12h * Pab WT 12h	0.35655	1.25886	1.25886	Pab WT * 48h * Pab WT 48h up vs Pab WT * 12h * Pab WT 12h	0.955226	1.01253	1.01253	Pab WT * 48h * Pab WT 48h up vs Pab WT * 24h * Pab WT 24h	0.823927	0.951001	-1.05152	Pab hrcC * 24h * Pab hrcC 24h down vs Pab hrcC * 12h * Pab hrcC 12h	0.935196	1.0179	1.0179	Pab hrcC * 48h * Pab hrcC 48h up vs Pab hrcC * 12h * Pab hrcC 12h	0.761454	1.07034	1.07034	Pab hrcC * 48h * Pab hrcC 48h up vs Pab hrcC * 24h * Pab hrcC 24h	0.453813	0.826821	-1.20945	Pab WT * 12h * Pab WT 12h down vs Mock * 12h * Mock 12h	0.854137	1.04218	1.04218	Pab hrcC * 12h * Pab hrcC 12h up vs Mock * 12h * Mock 12h	0.353636	0.793353	-1.26047	Pab WT * 12h * Pab WT 12h down vs Pab hrcC * 12h * Pab hrcC 12h	0.666747	1.1066	1.1066	Pab WT * 24h * Pab WT 24h up vs Mock * 24h * Mock 24h	0.786565	1.06692	1.06692	Pab hrcC * 24h * Pab hrcC 24h up vs Mock * 24h * Mock 24h	0.872378	1.03719	1.03719	Pab WT * 24h * Pab WT 24h up vs Pab hrcC * 24h * Pab hrcC 24h	0.475775	1.18804	1.18804	Pab WT * 48h * Pab WT 48h up vs Mock * 48h * Mock 48h	0.424787	1.21085	1.21085	Pab hrcC * 48h * Pab hrcC 48h up vs Mock * 48h * Mock 48h	0.930579	0.981164	-1.0192	Pab WT * 48h * Pab WT 48h down vs Pab hrcC * 48h * Pab hrcC 48h	0.284871	2.4638	0.041195	0.356289	0.361993	6.26164	77.8395	1
LOC104893088	104893088	XM_010679166.3	XP_021725594.1//isoflavone reductase homolog [Chenopodium quinoa]		0.756325	0.00187746	0.6847	0.968484	0.993191	-1.00686	Pab WT down vs Mock	0.535752	1.1073	1.1073	Pab hrcC up vs Mock	0.510487	0.896947	-1.11489	Pab WT down vs Pab hrcC	0.943565	1.02404	1.02404	Mock * 24h * Mock 24h up vs Mock * 12h * Mock 12h	0.260999	1.38862	1.38862	Mock * 48h * Mock 48h up vs Mock * 12h * Mock 12h	0.290634	1.35603	1.35603	Mock * 48h * Mock 48h up vs Mock * 24h * Mock 24h	0.437302	0.727198	-1.37514	Pab WT * 24h * Pab WT 24h down vs Pab WT * 12h * Pab WT 12h	0.0427892	1.74856	1.74856	Pab WT * 48h * Pab WT 48h up vs Pab WT * 12h * Pab WT 12h	0.0081272	2.40452	2.40452	Pab WT * 48h * Pab WT 48h up vs Pab WT * 24h * Pab WT 24h	0.659883	0.856375	-1.16771	Pab hrcC * 24h * Pab hrcC 24h down vs Pab hrcC * 12h * Pab hrcC 12h	0.0282463	1.76575	1.76575	Pab hrcC * 48h * Pab hrcC 48h up vs Pab hrcC * 12h * Pab hrcC 12h	0.0110252	2.06188	2.06188	Pab hrcC * 48h * Pab hrcC 48h up vs Pab hrcC * 24h * Pab hrcC 24h	0.941687	0.97516	-1.02547	Pab WT * 12h * Pab WT 12h down vs Mock * 12h * Mock 12h	0.898623	1.04327	1.04327	Pab hrcC * 12h * Pab hrcC 12h up vs Mock * 12h * Mock 12h	0.841112	0.934716	-1.06984	Pab WT * 12h * Pab WT 12h down vs Pab hrcC * 12h * Pab hrcC 12h	0.359473	0.692488	-1.44407	Pab WT * 24h * Pab WT 24h down vs Mock * 24h * Mock 24h	0.701091	0.872457	-1.14619	Pab hrcC * 24h * Pab hrcC 24h down vs Mock * 24h * Mock 24h	0.588846	0.793722	-1.25989	Pab WT * 24h * Pab WT 24h down vs Pab hrcC * 24h * Pab hrcC 24h	0.357091	1.22793	1.22793	Pab WT * 48h * Pab WT 48h up vs Mock * 48h * Mock 48h	0.192388	1.3266	1.3266	Pab hrcC * 48h * Pab hrcC 48h up vs Mock * 48h * Mock 48h	0.687241	0.92562	-1.08036	Pab WT * 48h * Pab WT 48h down vs Pab hrcC * 48h * Pab hrcC 48h	0.283662	1.65143	9.07919	52.8574	0.57448	6.68904	52.3963	1
LOC104898853	104898853	XM_010685966.3	XP_010684268.1//PREDICTED: cyclin-P3-1 [Beta vulgaris subsp. vulgaris]		0.756812	0.0955766	0.647474	0.62831	0.948337	-1.05448	Pab WT down vs Mock	0.80827	1.02583	1.02583	Pab hrcC up vs Mock	0.469571	0.924457	-1.08172	Pab WT down vs Pab hrcC	0.156228	0.774387	-1.29134	Mock * 24h * Mock 24h down vs Mock * 12h * Mock 12h	0.109325	0.743155	-1.34562	Mock * 48h * Mock 48h down vs Mock * 12h * Mock 12h	0.839991	0.959669	-1.04203	Mock * 48h * Mock 48h down vs Mock * 24h * Mock 24h	0.898725	0.97786	-1.02264	Pab WT * 24h * Pab WT 24h down vs Pab WT * 12h * Pab WT 12h	0.105891	0.708006	-1.41242	Pab WT * 48h * Pab WT 48h down vs Pab WT * 12h * Pab WT 12h	0.133063	0.724036	-1.38115	Pab WT * 48h * Pab WT 48h down vs Pab WT * 24h * Pab WT 24h	0.355453	0.845826	-1.18228	Pab hrcC * 24h * Pab hrcC 24h down vs Pab hrcC * 12h * Pab hrcC 12h	0.576583	0.907557	-1.10186	Pab hrcC * 48h * Pab hrcC 48h down vs Pab hrcC * 12h * Pab hrcC 12h	0.708566	1.07298	1.07298	Pab hrcC * 48h * Pab hrcC 48h up vs Pab hrcC * 24h * Pab hrcC 24h	0.475587	0.888905	-1.12498	Pab WT * 12h * Pab WT 12h down vs Mock * 12h * Mock 12h	0.688889	0.937963	-1.06614	Pab hrcC * 12h * Pab hrcC 12h down vs Mock * 12h * Mock 12h	0.751335	0.947697	-1.05519	Pab WT * 12h * Pab WT 12h down vs Pab hrcC * 12h * Pab hrcC 12h	0.541727	1.12247	1.12247	Pab WT * 24h * Pab WT 24h up vs Mock * 24h * Mock 24h	0.902374	1.02449	1.02449	Pab hrcC * 24h * Pab hrcC 24h up vs Mock * 24h * Mock 24h	0.624778	1.09563	1.09563	Pab WT * 24h * Pab WT 24h up vs Pab hrcC * 24h * Pab hrcC 24h	0.465048	0.846862	-1.18083	Pab WT * 48h * Pab WT 48h down vs Mock * 48h * Mock 48h	0.4874	1.14546	1.14546	Pab hrcC * 48h * Pab hrcC 48h up vs Mock * 48h * Mock 48h	0.162767	0.73932	-1.35259	Pab WT * 48h * Pab WT 48h down vs Pab hrcC * 48h * Pab hrcC 48h	0.282998	10.7819	2.68253	102.201	0.629866	47.9942	342.888	1
LOC104894178	104894178	XR_007274775.1	XP_010678656.1//PREDICTED: L10-interacting MYB domain-containing protein-like [Beta vulgaris subsp. vulgaris]		0.757415	0.0500275	0.999712	0.465322	1.19334	1.19334	Pab WT up vs Mock	0.770594	1.07673	1.07673	Pab hrcC up vs Mock	0.658133	1.10831	1.10831	Pab WT up vs Pab hrcC	0.681132	0.796526	-1.25545	Mock * 24h * Mock 24h down vs Mock * 12h * Mock 12h	0.358519	1.45906	1.45906	Mock * 48h * Mock 48h up vs Mock * 12h * Mock 12h	0.190635	1.83178	1.83178	Mock * 48h * Mock 48h up vs Mock * 24h * Mock 24h	0.593586	0.780521	-1.2812	Pab WT * 24h * Pab WT 24h down vs Pab WT * 12h * Pab WT 12h	0.289362	1.44102	1.44102	Pab WT * 48h * Pab WT 48h up vs Pab WT * 12h * Pab WT 12h	0.119415	1.84622	1.84622	Pab WT * 48h * Pab WT 48h up vs Pab WT * 24h * Pab WT 24h	0.701984	0.819685	-1.21998	Pab hrcC * 24h * Pab hrcC 24h down vs Pab hrcC * 12h * Pab hrcC 12h	0.27932	1.51732	1.51732	Pab hrcC * 48h * Pab hrcC 48h up vs Pab hrcC * 12h * Pab hrcC 12h	0.149856	1.8511	1.8511	Pab hrcC * 48h * Pab hrcC 48h up vs Pab hrcC * 24h * Pab hrcC 24h	0.677479	1.20596	1.20596	Pab WT * 12h * Pab WT 12h up vs Mock * 12h * Mock 12h	0.918658	1.05045	1.05045	Pab hrcC * 12h * Pab hrcC 12h up vs Mock * 12h * Mock 12h	0.753256	1.14803	1.14803	Pab WT * 12h * Pab WT 12h up vs Pab hrcC * 12h * Pab hrcC 12h	0.769777	1.18172	1.18172	Pab WT * 24h * Pab WT 24h up vs Mock * 24h * Mock 24h	0.896113	1.081	1.081	Pab hrcC * 24h * Pab hrcC 24h up vs Mock * 24h * Mock 24h	0.871024	1.09318	1.09318	Pab WT * 24h * Pab WT 24h up vs Pab hrcC * 24h * Pab hrcC 24h	0.574286	1.19104	1.19104	Pab WT * 48h * Pab WT 48h up vs Mock * 48h * Mock 48h	0.785129	1.0924	1.0924	Pab hrcC * 48h * Pab hrcC 48h up vs Mock * 48h * Mock 48h	0.771053	1.0903	1.0903	Pab WT * 48h * Pab WT 48h up vs Pab hrcC * 48h * Pab hrcC 48h	0.282177	3.26299	3.55379	41.0946	0.0114965	0.265881	104.072	1
LOC104892247	104892247	XM_010678118.3	XP_010676420.1//PREDICTED: uncharacterized protein LOC104892247 [Beta vulgaris subsp. vulgaris]		0.758095	0.336661	0.918605	0.765568	0.947643	-1.05525	Pab WT down vs Mock	0.663117	1.0766	1.0766	Pab hrcC up vs Mock	0.465521	0.880219	-1.13608	Pab WT down vs Pab hrcC	0.77895	1.09322	1.09322	Mock * 24h * Mock 24h up vs Mock * 12h * Mock 12h	0.582553	1.18312	1.18312	Mock * 48h * Mock 48h up vs Mock * 12h * Mock 12h	0.786588	1.08224	1.08224	Mock * 48h * Mock 48h up vs Mock * 24h * Mock 24h	0.183224	1.60323	1.60323	Pab WT * 24h * Pab WT 24h up vs Pab WT * 12h * Pab WT 12h	0.237347	1.5327	1.5327	Pab WT * 48h * Pab WT 48h up vs Pab WT * 12h * Pab WT 12h	0.873224	0.956004	-1.04602	Pab WT * 48h * Pab WT 48h down vs Pab WT * 24h * Pab WT 24h	0.845835	1.06025	1.06025	Pab hrcC * 24h * Pab hrcC 24h up vs Pab hrcC * 12h * Pab hrcC 12h	0.455894	1.23275	1.23275	Pab hrcC * 48h * Pab hrcC 48h up vs Pab hrcC * 12h * Pab hrcC 12h	0.57918	1.1627	1.1627	Pab hrcC * 48h * Pab hrcC 48h up vs Pab hrcC * 24h * Pab hrcC 24h	0.455894	0.750689	-1.33211	Pab WT * 12h * Pab WT 12h down vs Mock * 12h * Mock 12h	0.830272	1.07115	1.07115	Pab hrcC * 12h * Pab hrcC 12h up vs Mock * 12h * Mock 12h	0.34029	0.700824	-1.42689	Pab WT * 12h * Pab WT 12h down vs Pab hrcC * 12h * Pab hrcC 12h	0.73987	1.10091	1.10091	Pab WT * 24h * Pab WT 24h up vs Mock * 24h * Mock 24h	0.898148	1.03885	1.03885	Pab hrcC * 24h * Pab hrcC 24h up vs Mock * 24h * Mock 24h	0.838045	1.05974	1.05974	Pab WT * 24h * Pab WT 24h up vs Pab hrcC * 24h * Pab hrcC 24h	0.921863	0.972494	-1.02828	Pab WT * 48h * Pab WT 48h down vs Mock * 48h * Mock 48h	0.679594	1.11608	1.11608	Pab hrcC * 48h * Pab hrcC 48h up vs Mock * 48h * Mock 48h	0.609891	0.871345	-1.14765	Pab WT * 48h * Pab WT 48h down vs Pab hrcC * 48h * Pab hrcC 48h	0.281252	3.29816	1.15726	13.5709	0.228859	5.36751	105.54	1
LOC104899813	104899813	BGI_novel_T008157,XM_010687085.3,XM_048633666.1	XP_010685387.1//PREDICTED: beta-galactosidase 17 [Beta vulgaris subsp. vulgaris]		0.758327	0.0877156	0.948119	0.50918	0.894789	-1.11758	Pab WT down vs Mock	0.959252	0.991907	-1.00816	Pab hrcC down vs Mock	0.541934	0.90209	-1.10854	Pab WT down vs Pab hrcC	0.866352	0.958444	-1.04336	Mock * 24h * Mock 24h down vs Mock * 12h * Mock 12h	0.30057	0.740543	-1.35036	Mock * 48h * Mock 48h down vs Mock * 12h * Mock 12h	0.382517	0.772651	-1.29424	Mock * 48h * Mock 48h down vs Mock * 24h * Mock 24h	0.769373	1.08303	1.08303	Pab WT * 24h * Pab WT 24h up vs Pab WT * 12h * Pab WT 12h	0.272681	0.684371	-1.4612	Pab WT * 48h * Pab WT 48h down vs Pab WT * 12h * Pab WT 12h	0.170076	0.631905	-1.58252	Pab WT * 48h * Pab WT 48h down vs Pab WT * 24h * Pab WT 24h	0.35152	1.26761	1.26761	Pab hrcC * 24h * Pab hrcC 24h up vs Pab hrcC * 12h * Pab hrcC 12h	0.504742	0.809553	-1.23525	Pab hrcC * 48h * Pab hrcC 48h down vs Pab hrcC * 12h * Pab hrcC 12h	0.11897	0.638647	-1.56581	Pab hrcC * 48h * Pab hrcC 48h down vs Pab hrcC * 24h * Pab hrcC 24h	0.607293	0.872669	-1.14591	Pab WT * 12h * Pab WT 12h down vs Mock * 12h * Mock 12h	0.599854	0.870005	-1.14942	Pab hrcC * 12h * Pab hrcC 12h down vs Mock * 12h * Mock 12h	0.991389	1.00306	1.00306	Pab WT * 12h * Pab WT 12h up vs Pab hrcC * 12h * Pab hrcC 12h	0.956967	0.986103	-1.01409	Pab WT * 24h * Pab WT 24h down vs Mock * 24h * Mock 24h	0.560477	1.15064	1.15064	Pab hrcC * 24h * Pab hrcC 24h up vs Mock * 24h * Mock 24h	0.525266	0.857005	-1.16685	Pab WT * 24h * Pab WT 24h down vs Pab hrcC * 24h * Pab hrcC 24h	0.563347	0.806475	-1.23996	Pab WT * 48h * Pab WT 48h down vs Mock * 48h * Mock 48h	0.883344	0.951079	-1.05144	Pab hrcC * 48h * Pab hrcC 48h down vs Mock * 48h * Mock 48h	0.665232	0.847958	-1.1793	Pab WT * 48h * Pab WT 48h down vs Pab hrcC * 48h * Pab hrcC 48h	0.280937	1.95494	2.79447	19.4457	0.175485	2.44228	62.6279	1
LOC104888641	104888641	BGI_novel_T000301,XM_010673664.3,XM_010673666.3,XM_048639030.1,XM_048639040.1,XR_002039413.2,XR_007271295.1	XP_010671966.1//PREDICTED: uncharacterized protein LOC104888641 [Beta vulgaris subsp. vulgaris];XP_021748056.1//uncharacterized protein LOC110713920 isoform X1 [Chenopodium quinoa]		0.75872	1.4104e-06	0.93238	0.490291	1.04587	1.04587	Pab WT up vs Mock	0.896759	1.00857	1.00857	Pab hrcC up vs Mock	0.573969	1.03698	1.03698	Pab WT up vs Pab hrcC	0.00214371	0.69243	-1.44419	Mock * 24h * Mock 24h down vs Mock * 12h * Mock 12h	0.000164393	0.592906	-1.68661	Mock * 48h * Mock 48h down vs Mock * 12h * Mock 12h	0.261925	0.856269	-1.16786	Mock * 48h * Mock 48h down vs Mock * 24h * Mock 24h	0.00365247	0.712009	-1.40448	Pab WT * 24h * Pab WT 24h down vs Pab WT * 12h * Pab WT 12h	0.0019211	0.687035	-1.45553	Pab WT * 48h * Pab WT 48h down vs Pab WT * 12h * Pab WT 12h	0.775472	0.964925	-1.03635	Pab WT * 48h * Pab WT 48h down vs Pab WT * 24h * Pab WT 24h	0.00105026	0.665963	-1.50158	Pab hrcC * 24h * Pab hrcC 24h down vs Pab hrcC * 12h * Pab hrcC 12h	0.000431025	0.631662	-1.58312	Pab hrcC * 48h * Pab hrcC 48h down vs Pab hrcC * 12h * Pab hrcC 12h	0.693548	0.948494	-1.0543	Pab hrcC * 48h * Pab hrcC 48h down vs Pab hrcC * 24h * Pab hrcC 24h	0.966077	0.996294	-1.00372	Pab WT * 12h * Pab WT 12h down vs Mock * 12h * Mock 12h	0.970921	1.00318	1.00318	Pab hrcC * 12h * Pab hrcC 12h up vs Mock * 12h * Mock 12h	0.937051	0.99314	-1.00691	Pab WT * 12h * Pab WT 12h down vs Pab hrcC * 12h * Pab hrcC 12h	0.845928	1.02446	1.02446	Pab WT * 24h * Pab WT 24h up vs Mock * 24h * Mock 24h	0.780114	0.964832	-1.03645	Pab hrcC * 24h * Pab hrcC 24h down vs Mock * 24h * Mock 24h	0.636643	1.06181	1.06181	Pab WT * 24h * Pab WT 24h up vs Pab hrcC * 24h * Pab hrcC 24h	0.300612	1.15446	1.15446	Pab WT * 48h * Pab WT 48h up vs Mock * 48h * Mock 48h	0.640944	1.06875	1.06875	Pab hrcC * 48h * Pab hrcC 48h up vs Mock * 48h * Mock 48h	0.561597	1.0802	1.0802	Pab WT * 48h * Pab WT 48h up vs Pab hrcC * 48h * Pab hrcC 48h	0.280402	0.246274	31.2083	27.4099	0.204864	0.359859	7.9046	1
LOC104901117	104901117	BGI_novel_T009999,BGI_novel_T010000,BGI_novel_T010001,XM_010688661.3,XM_010688662.3,XM_048634695.1	XP_010686963.1//PREDICTED: probable UDP-3-O-acylglucosamine N-acyltransferase 2, mitochondrial isoform X1 [Beta vulgaris subsp. vulgaris]		0.758829	0.00197739	0.655491	0.678306	0.960053	-1.04161	Pab WT down vs Mock	0.464952	0.929261	-1.07612	Pab hrcC down vs Mock	0.748938	1.03314	1.03314	Pab WT up vs Pab hrcC	0.0107493	0.63448	-1.57609	Mock * 24h * Mock 24h down vs Mock * 12h * Mock 12h	0.0391706	0.71423	-1.40011	Mock * 48h * Mock 48h down vs Mock * 12h * Mock 12h	0.542575	1.12569	1.12569	Mock * 48h * Mock 48h up vs Mock * 24h * Mock 24h	0.095095	0.76212	-1.31213	Pab WT * 24h * Pab WT 24h down vs Pab WT * 12h * Pab WT 12h	0.00942772	0.607642	-1.64571	Pab WT * 48h * Pab WT 48h down vs Pab WT * 12h * Pab WT 12h	0.267593	0.797305	-1.25423	Pab WT * 48h * Pab WT 48h down vs Pab WT * 24h * Pab WT 24h	0.150162	0.77381	-1.29231	Pab hrcC * 24h * Pab hrcC 24h down vs Pab hrcC * 12h * Pab hrcC 12h	0.165569	0.782509	-1.27794	Pab hrcC * 48h * Pab hrcC 48h down vs Pab hrcC * 12h * Pab hrcC 12h	0.954536	1.01124	1.01124	Pab hrcC * 48h * Pab hrcC 48h up vs Pab hrcC * 24h * Pab hrcC 24h	0.71037	0.951525	-1.05094	Pab WT * 12h * Pab WT 12h down vs Mock * 12h * Mock 12h	0.27006	0.853792	-1.17125	Pab hrcC * 12h * Pab hrcC 12h down vs Mock * 12h * Mock 12h	0.456706	1.11447	1.11447	Pab WT * 12h * Pab WT 12h up vs Pab hrcC * 12h * Pab hrcC 12h	0.489288	1.14295	1.14295	Pab WT * 24h * Pab WT 24h up vs Mock * 24h * Mock 24h	0.840751	1.04128	1.04128	Pab hrcC * 24h * Pab hrcC 24h up vs Mock * 24h * Mock 24h	0.621726	1.09763	1.09763	Pab WT * 24h * Pab WT 24h up vs Pab hrcC * 24h * Pab hrcC 24h	0.303673	0.809524	-1.23529	Pab WT * 48h * Pab WT 48h down vs Mock * 48h * Mock 48h	0.723747	0.935413	-1.06905	Pab hrcC * 48h * Pab hrcC 48h down vs Mock * 48h * Mock 48h	0.492991	0.865418	-1.15551	Pab WT * 48h * Pab WT 48h down vs Pab hrcC * 48h * Pab hrcC 48h	0.280254	1.00907	8.97532	32.3163	0.617805	4.4489	32.4051	1
LOC104902803	104902803	XM_010690706.3	XP_010689008.1//PREDICTED: RNA polymerase II degradation factor 1 [Beta vulgaris subsp. vulgaris]		0.759303	0.0224629	0.890349	0.516973	1.04661	1.04661	Pab WT up vs Mock	0.978223	1.00195	1.00195	Pab hrcC up vs Mock	0.534477	1.04457	1.04457	Pab WT up vs Pab hrcC	0.276297	0.874249	-1.14384	Mock * 24h * Mock 24h down vs Mock * 12h * Mock 12h	0.286235	0.876905	-1.14037	Mock * 48h * Mock 48h down vs Mock * 12h * Mock 12h	0.981343	1.00304	1.00304	Mock * 48h * Mock 48h up vs Mock * 24h * Mock 24h	0.0679033	0.79617	-1.25601	Pab WT * 24h * Pab WT 24h down vs Pab WT * 12h * Pab WT 12h	0.360818	0.901601	-1.10914	Pab WT * 48h * Pab WT 48h down vs Pab WT * 12h * Pab WT 12h	0.328357	1.13242	1.13242	Pab WT * 48h * Pab WT 48h up vs Pab WT * 24h * Pab WT 24h	0.0614124	0.790221	-1.26547	Pab hrcC * 24h * Pab hrcC 24h down vs Pab hrcC * 12h * Pab hrcC 12h	0.0704051	0.797756	-1.25352	Pab hrcC * 48h * Pab hrcC 48h down vs Pab hrcC * 12h * Pab hrcC 12h	0.943667	1.00953	1.00953	Pab hrcC * 48h * Pab hrcC 48h up vs Pab hrcC * 24h * Pab hrcC 24h	0.555289	1.06732	1.06732	Pab WT * 12h * Pab WT 12h up vs Mock * 12h * Mock 12h	0.568129	1.06513	1.06513	Pab hrcC * 12h * Pab hrcC 12h up vs Mock * 12h * Mock 12h	0.984587	1.00206	1.00206	Pab WT * 12h * Pab WT 12h up vs Pab hrcC * 12h * Pab hrcC 12h	0.829444	0.971998	-1.02881	Pab WT * 24h * Pab WT 24h down vs Mock * 24h * Mock 24h	0.774574	0.962753	-1.03869	Pab hrcC * 24h * Pab hrcC 24h down vs Mock * 24h * Mock 24h	0.943263	1.0096	1.0096	Pab WT * 24h * Pab WT 24h up vs Pab hrcC * 24h * Pab hrcC 24h	0.455686	1.09738	1.09738	Pab WT * 48h * Pab WT 48h up vs Mock * 48h * Mock 48h	0.810907	0.968989	-1.032	Pab hrcC * 48h * Pab hrcC 48h down vs Mock * 48h * Mock 48h	0.328115	1.1325	1.1325	Pab WT * 48h * Pab WT 48h up vs Pab hrcC * 48h * Pab hrcC 48h	0.27961	35.0736	4.72186	592.3	0.27486	68.9557	1128.94	1
LOC104890404	104890404	BGI_novel_T004910,XM_010675877.3	XP_010674179.1//PREDICTED: universal stress protein A-like protein [Beta vulgaris subsp. vulgaris]		0.759715	0.909728	0.920339	0.582564	1.11354	1.11354	Pab WT up vs Mock	0.883501	0.969852	-1.03108	Pab hrcC down vs Mock	0.487798	1.14815	1.14815	Pab WT up vs Pab hrcC	0.672981	1.15165	1.15165	Mock * 24h * Mock 24h up vs Mock * 12h * Mock 12h	0.709931	0.866433	-1.15416	Mock * 48h * Mock 48h down vs Mock * 12h * Mock 12h	0.430237	0.752342	-1.32918	Mock * 48h * Mock 48h down vs Mock * 24h * Mock 24h	0.813595	0.924558	-1.0816	Pab WT * 24h * Pab WT 24h down vs Pab WT * 12h * Pab WT 12h	0.818639	1.07336	1.07336	Pab WT * 48h * Pab WT 48h up vs Pab WT * 12h * Pab WT 12h	0.642633	1.16095	1.16095	Pab WT * 48h * Pab WT 48h up vs Pab WT * 24h * Pab WT 24h	0.656564	1.17598	1.17598	Pab hrcC * 24h * Pab hrcC 24h up vs Pab hrcC * 12h * Pab hrcC 12h	0.904807	1.04721	1.04721	Pab hrcC * 48h * Pab hrcC 48h up vs Pab hrcC * 12h * Pab hrcC 12h	0.74457	0.890497	-1.12297	Pab hrcC * 48h * Pab hrcC 48h down vs Pab hrcC * 24h * Pab hrcC 24h	0.736007	1.12103	1.12103	Pab WT * 12h * Pab WT 12h up vs Mock * 12h * Mock 12h	0.797888	0.908136	-1.10116	Pab hrcC * 12h * Pab hrcC 12h down vs Mock * 12h * Mock 12h	0.554478	1.23443	1.23443	Pab WT * 12h * Pab WT 12h up vs Pab hrcC * 12h * Pab hrcC 12h	0.748251	0.899975	-1.11114	Pab WT * 24h * Pab WT 24h down vs Mock * 24h * Mock 24h	0.815486	0.927323	-1.07837	Pab hrcC * 24h * Pab hrcC 24h down vs Mock * 24h * Mock 24h	0.929979	0.970508	-1.03039	Pab WT * 24h * Pab WT 24h down vs Pab hrcC * 24h * Pab hrcC 24h	0.353225	1.38876	1.38876	Pab WT * 48h * Pab WT 48h up vs Mock * 48h * Mock 48h	0.813595	1.09761	1.09761	Pab hrcC * 48h * Pab hrcC 48h up vs Mock * 48h * Mock 48h	0.484564	1.26526	1.26526	Pab WT * 48h * Pab WT 48h up vs Pab hrcC * 48h * Pab hrcC 48h	0.279051	13.6635	0.0951092	4.65694	0.225907	22.1227	440.677	1
LOC104895156	104895156	BGI_novel_T007734,XM_010681587.3	XP_010679889.1//PREDICTED: ubiquitin-conjugating enzyme E2-17 kDa [Beta vulgaris subsp. vulgaris]		0.759816	3.838e-06	0.929635	0.527816	1.18648	1.18648	Pab WT up vs Mock	0.524042	1.1882	1.1882	Pab hrcC up vs Mock	0.995305	0.998546	-1.00146	Pab WT down vs Pab hrcC	0.00249456	0.170886	-5.85185	Mock * 24h * Mock 24h down vs Mock * 12h * Mock 12h	0.00482032	0.241225	-4.14551	Mock * 48h * Mock 48h down vs Mock * 12h * Mock 12h	0.769216	1.41161	1.41161	Mock * 48h * Mock 48h up vs Mock * 24h * Mock 24h	0.00186512	0.203614	-4.91126	Pab WT * 24h * Pab WT 24h down vs Pab WT * 12h * Pab WT 12h	0.00799126	0.3479	-2.87439	Pab WT * 48h * Pab WT 48h down vs Pab WT * 12h * Pab WT 12h	0.517726	1.70863	1.70863	Pab WT * 48h * Pab WT 48h up vs Pab WT * 24h * Pab WT 24h	0.000256745	0.130262	-7.67681	Pab hrcC * 24h * Pab hrcC 24h down vs Pab hrcC * 12h * Pab hrcC 12h	0.000838123	0.232598	-4.29927	Pab hrcC * 48h * Pab hrcC 48h down vs Pab hrcC * 12h * Pab hrcC 12h	0.600192	1.78561	1.78561	Pab hrcC * 48h * Pab hrcC 48h up vs Pab hrcC * 24h * Pab hrcC 24h	0.739097	1.07987	1.07987	Pab WT * 12h * Pab WT 12h up vs Mock * 12h * Mock 12h	0.340635	1.23114	1.23114	Pab hrcC * 12h * Pab hrcC 12h up vs Mock * 12h * Mock 12h	0.529857	0.877129	-1.14008	Pab WT * 12h * Pab WT 12h down vs Pab hrcC * 12h * Pab hrcC 12h	0.837977	1.28669	1.28669	Pab WT * 24h * Pab WT 24h up vs Mock * 24h * Mock 24h	0.964976	0.938472	-1.06556	Pab hrcC * 24h * Pab hrcC 24h down vs Mock * 24h * Mock 24h	0.803904	1.37104	1.37104	Pab WT * 24h * Pab WT 24h up vs Pab hrcC * 24h * Pab hrcC 24h	0.576113	1.55742	1.55742	Pab WT * 48h * Pab WT 48h up vs Mock * 48h * Mock 48h	0.850555	1.18711	1.18711	Pab hrcC * 48h * Pab hrcC 48h up vs Mock * 48h * Mock 48h	0.709652	1.31194	1.31194	Pab WT * 48h * Pab WT 48h up vs Pab hrcC * 48h * Pab hrcC 48h	0.278914	3986.53	26.9757	385564	0.209754	5996.04	128637	1
LOC104892590	104892590	XM_010678561.3,XM_010678563.3,XM_010678564.3,XM_010678565.3	XP_010676863.1//PREDICTED: BTB/POZ domain-containing protein At3g05675 [Beta vulgaris subsp. vulgaris]		0.75983	0.370362	0.21424	0.680085	1.02308	1.02308	Pab WT up vs Mock	0.465944	1.04101	1.04101	Pab hrcC up vs Mock	0.748346	0.98277	-1.01753	Pab WT down vs Pab hrcC	0.198646	0.886858	-1.12758	Mock * 24h * Mock 24h down vs Mock * 12h * Mock 12h	0.0183634	0.780167	-1.28178	Mock * 48h * Mock 48h down vs Mock * 12h * Mock 12h	0.224285	0.879697	-1.13676	Mock * 48h * Mock 48h down vs Mock * 24h * Mock 24h	0.571118	0.947851	-1.05502	Pab WT * 24h * Pab WT 24h down vs Pab WT * 12h * Pab WT 12h	0.673758	0.961318	-1.04024	Pab WT * 48h * Pab WT 48h down vs Pab WT * 12h * Pab WT 12h	0.883216	1.01421	1.01421	Pab WT * 48h * Pab WT 48h up vs Pab WT * 24h * Pab WT 24h	0.24157	1.11736	1.11736	Pab hrcC * 24h * Pab hrcC 24h up vs Pab hrcC * 12h * Pab hrcC 12h	0.566935	1.05653	1.05653	Pab hrcC * 48h * Pab hrcC 48h up vs Pab hrcC * 12h * Pab hrcC 12h	0.538101	0.94556	-1.05757	Pab hrcC * 48h * Pab hrcC 48h down vs Pab hrcC * 24h * Pab hrcC 24h	0.473423	0.93792	-1.06619	Pab WT * 12h * Pab WT 12h down vs Mock * 12h * Mock 12h	0.156892	0.874765	-1.14316	Pab hrcC * 12h * Pab hrcC 12h down vs Mock * 12h * Mock 12h	0.46591	1.0722	1.0722	Pab WT * 12h * Pab WT 12h up vs Pab hrcC * 12h * Pab hrcC 12h	0.980046	1.00242	1.00242	Pab WT * 24h * Pab WT 24h up vs Mock * 24h * Mock 24h	0.299499	1.10212	1.10212	Pab hrcC * 24h * Pab hrcC 24h up vs Mock * 24h * Mock 24h	0.310777	0.909541	-1.09946	Pab WT * 24h * Pab WT 24h down vs Pab hrcC * 24h * Pab hrcC 24h	0.169036	1.1557	1.1557	Pab WT * 48h * Pab WT 48h up vs Mock * 48h * Mock 48h	0.106507	1.18464	1.18464	Pab hrcC * 48h * Pab hrcC 48h up vs Mock * 48h * Mock 48h	0.793046	0.975574	-1.02504	Pab WT * 48h * Pab WT 48h down vs Pab hrcC * 48h * Pab hrcC 48h	0.278894	0.925089	1.05016	3.48336	1.61293	10.7002	29.8529	1
LOC104895111	104895111	XM_010681531.3,XM_048643550.1	XP_010679833.1//PREDICTED: bidirectional sugar transporter SWEET1 [Beta vulgaris subsp. vulgaris]		0.759905	0.937379	0.730937	0.661547	0.86915	-1.15055	Pab WT down vs Mock	0.467788	0.781936	-1.27888	Pab hrcC down vs Mock	0.770112	1.11154	1.11154	Pab WT up vs Pab hrcC	0.759939	0.861298	-1.16104	Mock * 24h * Mock 24h down vs Mock * 12h * Mock 12h	0.617513	0.772815	-1.29397	Mock * 48h * Mock 48h down vs Mock * 12h * Mock 12h	0.84533	0.897268	-1.11449	Mock * 48h * Mock 48h down vs Mock * 24h * Mock 24h	0.595761	1.45713	1.45713	Pab WT * 24h * Pab WT 24h up vs Pab WT * 12h * Pab WT 12h	0.313691	1.87732	1.87732	Pab WT * 48h * Pab WT 48h up vs Pab WT * 12h * Pab WT 12h	0.625602	1.28836	1.28836	Pab WT * 48h * Pab WT 48h up vs Pab WT * 24h * Pab WT 24h	0.801461	1.15381	1.15381	Pab hrcC * 24h * Pab hrcC 24h up vs Pab hrcC * 12h * Pab hrcC 12h	0.539277	0.622816	-1.60561	Pab hrcC * 48h * Pab hrcC 48h down vs Pab hrcC * 12h * Pab hrcC 12h	0.38991	0.539793	-1.85256	Pab hrcC * 48h * Pab hrcC 48h down vs Pab hrcC * 24h * Pab hrcC 24h	0.305241	0.528196	-1.89324	Pab WT * 12h * Pab WT 12h down vs Mock * 12h * Mock 12h	0.57074	0.741804	-1.34807	Pab hrcC * 12h * Pab hrcC 12h down vs Mock * 12h * Mock 12h	0.63855	0.712042	-1.40441	Pab WT * 12h * Pab WT 12h down vs Pab hrcC * 12h * Pab hrcC 12h	0.839881	0.893596	-1.11907	Pab WT * 24h * Pab WT 24h down vs Mock * 24h * Mock 24h	0.990496	0.99373	-1.00631	Pab hrcC * 24h * Pab hrcC 24h down vs Mock * 24h * Mock 24h	0.849189	0.899234	-1.11206	Pab WT * 24h * Pab WT 24h down vs Pab hrcC * 24h * Pab hrcC 24h	0.630503	1.28309	1.28309	Pab WT * 48h * Pab WT 48h up vs Mock * 48h * Mock 48h	0.495806	0.597824	-1.67273	Pab hrcC * 48h * Pab hrcC 48h down vs Mock * 48h * Mock 48h	0.2516	2.14627	2.14627	Pab WT * 48h * Pab WT 48h up vs Pab hrcC * 48h * Pab hrcC 48h	0.278793	312.127	0.0649005	72.6605	0.507408	1136.15	10076.1	1
LOC104886588	104886588	BGI_novel_T001981,XM_019247560.2,XM_048639101.1	NA		0.7604	0.204899	0.13083	0.74469	0.96901	-1.03198	Pab WT down vs Mock	0.684067	1.03876	1.03876	Pab hrcC up vs Mock	0.466313	0.932855	-1.07198	Pab WT down vs Pab hrcC	0.102616	0.773578	-1.29269	Mock * 24h * Mock 24h down vs Mock * 12h * Mock 12h	0.0187179	0.6598	-1.51561	Mock * 48h * Mock 48h down vs Mock * 12h * Mock 12h	0.398845	0.85292	-1.17244	Mock * 48h * Mock 48h down vs Mock * 24h * Mock 24h	0.927812	0.98565	-1.01456	Pab WT * 24h * Pab WT 24h down vs Pab WT * 12h * Pab WT 12h	0.243481	0.811659	-1.23204	Pab WT * 48h * Pab WT 48h down vs Pab WT * 12h * Pab WT 12h	0.279937	0.823476	-1.21436	Pab WT * 48h * Pab WT 48h down vs Pab WT * 24h * Pab WT 24h	0.105037	1.30947	1.30947	Pab hrcC * 24h * Pab hrcC 24h up vs Pab hrcC * 12h * Pab hrcC 12h	0.35666	1.17153	1.17153	Pab hrcC * 48h * Pab hrcC 48h up vs Pab hrcC * 12h * Pab hrcC 12h	0.456602	0.894653	-1.11775	Pab hrcC * 48h * Pab hrcC 48h down vs Pab hrcC * 24h * Pab hrcC 24h	0.248378	0.842941	-1.18632	Pab WT * 12h * Pab WT 12h down vs Mock * 12h * Mock 12h	0.0520758	0.726139	-1.37715	Pab hrcC * 12h * Pab hrcC 12h down vs Mock * 12h * Mock 12h	0.386686	1.16085	1.16085	Pab WT * 12h * Pab WT 12h up vs Pab hrcC * 12h * Pab hrcC 12h	0.668752	1.07403	1.07403	Pab WT * 24h * Pab WT 24h up vs Mock * 24h * Mock 24h	0.194836	1.22917	1.22917	Pab hrcC * 24h * Pab hrcC 24h up vs Mock * 24h * Mock 24h	0.374038	0.873783	-1.14445	Pab WT * 24h * Pab WT 24h down vs Pab hrcC * 24h * Pab hrcC 24h	0.855153	1.03695	1.03695	Pab WT * 48h * Pab WT 48h up vs Mock * 48h * Mock 48h	0.164284	1.28932	1.28932	Pab hrcC * 48h * Pab hrcC 48h up vs Mock * 48h * Mock 48h	0.2221	0.804266	-1.24337	Pab WT * 48h * Pab WT 48h down vs Pab hrcC * 48h * Pab hrcC 48h	0.278121	4.49854	1.73342	28.0376	2.04537	66.1666	145.573	1
LOC104883125	104883125	XM_010667576.3,XM_048636207.1	XP_010665878.1//PREDICTED: lysM domain receptor-like kinase 3 [Beta vulgaris subsp. vulgaris]		0.760624	3.53026e-06	0.53043	0.485499	1.0615	1.0615	Pab WT up vs Mock	0.591265	1.04721	1.04721	Pab hrcC up vs Mock	0.87047	1.01364	1.01364	Pab WT up vs Pab hrcC	0.00382219	0.612993	-1.63134	Mock * 24h * Mock 24h down vs Mock * 12h * Mock 12h	0.0305295	0.726218	-1.377	Mock * 48h * Mock 48h down vs Mock * 12h * Mock 12h	0.344479	1.18471	1.18471	Mock * 48h * Mock 48h up vs Mock * 24h * Mock 24h	0.000555358	0.58121	-1.72055	Pab WT * 24h * Pab WT 24h down vs Pab WT * 12h * Pab WT 12h	0.000272043	0.548965	-1.82161	Pab WT * 48h * Pab WT 48h down vs Pab WT * 12h * Pab WT 12h	0.750941	0.944521	-1.05874	Pab WT * 48h * Pab WT 48h down vs Pab WT * 24h * Pab WT 24h	0.00248154	0.634217	-1.57675	Pab hrcC * 24h * Pab hrcC 24h down vs Pab hrcC * 12h * Pab hrcC 12h	0.000433684	0.55261	-1.8096	Pab hrcC * 48h * Pab hrcC 48h down vs Pab hrcC * 12h * Pab hrcC 12h	0.443316	0.871326	-1.14768	Pab hrcC * 48h * Pab hrcC 48h down vs Pab hrcC * 24h * Pab hrcC 24h	0.172554	1.16566	1.16566	Pab WT * 12h * Pab WT 12h up vs Mock * 12h * Mock 12h	0.316398	1.12019	1.12019	Pab hrcC * 12h * Pab hrcC 12h up vs Mock * 12h * Mock 12h	0.701156	1.0406	1.0406	Pab WT * 12h * Pab WT 12h up vs Pab hrcC * 12h * Pab hrcC 12h	0.587014	1.10522	1.10522	Pab WT * 24h * Pab WT 24h up vs Mock * 24h * Mock 24h	0.414342	1.15897	1.15897	Pab hrcC * 24h * Pab hrcC 24h up vs Mock * 24h * Mock 24h	0.780777	0.953625	-1.04863	Pab WT * 24h * Pab WT 24h down vs Pab hrcC * 24h * Pab hrcC 24h	0.468789	0.88115	-1.13488	Pab WT * 48h * Pab WT 48h down vs Mock * 48h * Mock 48h	0.370173	0.852396	-1.17316	Pab hrcC * 48h * Pab hrcC 48h down vs Mock * 48h * Mock 48h	0.859895	1.03373	1.03373	Pab WT * 48h * Pab WT 48h up vs Pab hrcC * 48h * Pab hrcC 48h	0.277818	0.584919	27.3113	57.5012	0.817832	3.44373	18.9486	1
LOC104905906	104905906	BGI_novel_T000721,BGI_novel_T000722,BGI_novel_T000723,BGI_novel_T000724,XM_010694560.3,XM_010694562.3,XM_010694563.3,XM_019252267.2,XM_019252268.2,XM_048643307.1,XM_048643310.1,XM_048643313.1,XR_007273565.1	XP_010692865.1//PREDICTED: uncharacterized protein LOC104905906 isoform X5 [Beta vulgaris subsp. vulgaris];XP_010692862.1//PREDICTED: uncharacterized protein LOC104905906 isoform X1 [Beta vulgaris subsp. vulgaris];XP_019107812.1//PREDICTED: uncharacterized protein LOC104905906 isoform X3 [Beta vulgaris subsp. vulgaris];XP_010692864.1//PREDICTED: uncharacterized protein LOC104905906 isoform X2 [Beta vulgaris subsp. vulgaris]		0.761042	0.563513	0.97208	0.832053	0.961333	-1.04022	Pab WT down vs Mock	0.616392	1.09161	1.09161	Pab hrcC up vs Mock	0.477795	0.880654	-1.13552	Pab WT down vs Pab hrcC	0.84762	1.06576	1.06576	Mock * 24h * Mock 24h up vs Mock * 12h * Mock 12h	0.58879	1.18569	1.18569	Mock * 48h * Mock 48h up vs Mock * 12h * Mock 12h	0.726357	1.11252	1.11252	Mock * 48h * Mock 48h up vs Mock * 24h * Mock 24h	0.374001	1.3412	1.3412	Pab WT * 24h * Pab WT 24h up vs Pab WT * 12h * Pab WT 12h	0.739062	1.12661	1.12661	Pab WT * 48h * Pab WT 48h up vs Pab WT * 12h * Pab WT 12h	0.573492	0.84	-1.19048	Pab WT * 48h * Pab WT 48h down vs Pab WT * 24h * Pab WT 24h	0.486212	1.22794	1.22794	Pab hrcC * 24h * Pab hrcC 24h up vs Pab hrcC * 12h * Pab hrcC 12h	0.655991	1.14522	1.14522	Pab hrcC * 48h * Pab hrcC 48h up vs Pab hrcC * 12h * Pab hrcC 12h	0.799323	0.932635	-1.07223	Pab hrcC * 48h * Pab hrcC 48h down vs Pab hrcC * 24h * Pab hrcC 24h	0.773312	0.901354	-1.10944	Pab WT * 12h * Pab WT 12h down vs Mock * 12h * Mock 12h	0.878695	1.05222	1.05222	Pab hrcC * 12h * Pab hrcC 12h up vs Mock * 12h * Mock 12h	0.660048	0.856618	-1.16738	Pab WT * 12h * Pab WT 12h down vs Pab hrcC * 12h * Pab hrcC 12h	0.676382	1.1343	1.1343	Pab WT * 24h * Pab WT 24h up vs Mock * 24h * Mock 24h	0.510841	1.21234	1.21234	Pab hrcC * 24h * Pab hrcC 24h up vs Mock * 24h * Mock 24h	0.808049	0.935629	-1.0688	Pab WT * 24h * Pab WT 24h down vs Pab hrcC * 24h * Pab hrcC 24h	0.619988	0.856444	-1.16762	Pab WT * 48h * Pab WT 48h down vs Mock * 48h * Mock 48h	0.954909	1.01631	1.01631	Pab hrcC * 48h * Pab hrcC 48h up vs Mock * 48h * Mock 48h	0.581115	0.842697	-1.18667	Pab WT * 48h * Pab WT 48h down vs Pab hrcC * 48h * Pab hrcC 48h	0.277251	0.281119	0.592236	0.600496	0.123693	0.250837	9.12553	1
LOC104898281	104898281	BGI_novel_T008396,XM_010685335.3	XP_010683637.1//PREDICTED: mast cell carboxypeptidase A [Beta vulgaris subsp. vulgaris]		0.761536	0.194905	0.986514	0.56809	0.928082	-1.07749	Pab WT down vs Mock	0.497579	0.914384	-1.09363	Pab hrcC down vs Mock	0.913025	1.01498	1.01498	Pab WT up vs Pab hrcC	0.425504	0.839623	-1.19101	Mock * 24h * Mock 24h down vs Mock * 12h * Mock 12h	0.6711	0.915094	-1.09278	Mock * 48h * Mock 48h down vs Mock * 12h * Mock 12h	0.705684	1.08989	1.08989	Mock * 48h * Mock 48h up vs Mock * 24h * Mock 24h	0.167332	0.715061	-1.39848	Pab WT * 24h * Pab WT 24h down vs Pab WT * 12h * Pab WT 12h	0.48522	0.858887	-1.1643	Pab WT * 48h * Pab WT 48h down vs Pab WT * 12h * Pab WT 12h	0.476983	1.20114	1.20114	Pab WT * 48h * Pab WT 48h up vs Pab WT * 24h * Pab WT 24h	0.330376	0.784661	-1.27444	Pab hrcC * 24h * Pab hrcC 24h down vs Pab hrcC * 12h * Pab hrcC 12h	0.897861	0.971976	-1.02883	Pab hrcC * 48h * Pab hrcC 48h down vs Pab hrcC * 12h * Pab hrcC 12h	0.395642	1.23872	1.23872	Pab hrcC * 48h * Pab hrcC 48h up vs Pab hrcC * 24h * Pab hrcC 24h	0.973047	0.993261	-1.00678	Pab WT * 12h * Pab WT 12h down vs Mock * 12h * Mock 12h	0.666219	0.913747	-1.0944	Pab hrcC * 12h * Pab hrcC 12h down vs Mock * 12h * Mock 12h	0.690776	1.08702	1.08702	Pab WT * 12h * Pab WT 12h up vs Pab hrcC * 12h * Pab hrcC 12h	0.518992	0.845907	-1.18216	Pab WT * 24h * Pab WT 24h down vs Mock * 24h * Mock 24h	0.540753	0.853933	-1.17105	Pab hrcC * 24h * Pab hrcC 24h down vs Mock * 24h * Mock 24h	0.973047	0.990602	-1.00949	Pab WT * 24h * Pab WT 24h down vs Pab hrcC * 24h * Pab hrcC 24h	0.756238	0.932253	-1.07267	Pab WT * 48h * Pab WT 48h down vs Mock * 48h * Mock 48h	0.892519	0.970545	-1.03035	Pab hrcC * 48h * Pab hrcC 48h down vs Mock * 48h * Mock 48h	0.860592	0.960546	-1.04107	Pab WT * 48h * Pab WT 48h down vs Pab hrcC * 48h * Pab hrcC 48h	0.276582	0.196363	1.79322	1.27312	0.0832855	0.118259	6.38967	1
LOC104904344	104904344	BGI_novel_T002453,XM_010692568.3,XM_010692577.3	XP_010690879.1//PREDICTED: protein CHLOROPLAST IMPORT APPARATUS 2 isoform X2 [Beta vulgaris subsp. vulgaris];XP_010690870.1//PREDICTED: protein CHLOROPLAST IMPORT APPARATUS 2 isoform X1 [Beta vulgaris subsp. vulgaris]		0.762119	0.00296706	0.10192	0.562029	1.13122	1.13122	Pab WT up vs Mock	0.501959	1.15219	1.15219	Pab hrcC up vs Mock	0.925815	0.981797	-1.01854	Pab WT down vs Pab hrcC	0.980788	0.991337	-1.00874	Mock * 24h * Mock 24h down vs Mock * 12h * Mock 12h	0.534397	0.775253	-1.2899	Mock * 48h * Mock 48h down vs Mock * 12h * Mock 12h	0.550103	0.782028	-1.27873	Mock * 48h * Mock 48h down vs Mock * 24h * Mock 24h	0.0375704	0.567536	-1.762	Pab WT * 24h * Pab WT 24h down vs Pab WT * 12h * Pab WT 12h	0.000272451	0.1317	-7.59299	Pab WT * 48h * Pab WT 48h down vs Pab WT * 12h * Pab WT 12h	0.0362715	0.232056	-4.3093	Pab WT * 48h * Pab WT 48h down vs Pab WT * 24h * Pab WT 24h	0.7225	1.10531	1.10531	Pab hrcC * 24h * Pab hrcC 24h up vs Pab hrcC * 12h * Pab hrcC 12h	0.115856	0.517687	-1.93167	Pab hrcC * 48h * Pab hrcC 48h down vs Pab hrcC * 12h * Pab hrcC 12h	0.0593402	0.468362	-2.1351	Pab hrcC * 48h * Pab hrcC 48h down vs Pab hrcC * 24h * Pab hrcC 24h	0.0290096	1.84178	1.84178	Pab WT * 12h * Pab WT 12h up vs Mock * 12h * Mock 12h	0.551597	1.21527	1.21527	Pab hrcC * 12h * Pab hrcC 12h up vs Mock * 12h * Mock 12h	0.0943736	1.51553	1.51553	Pab WT * 12h * Pab WT 12h up vs Pab hrcC * 12h * Pab hrcC 12h	0.880853	1.05441	1.05441	Pab WT * 24h * Pab WT 24h up vs Mock * 24h * Mock 24h	0.334398	1.35499	1.35499	Pab hrcC * 24h * Pab hrcC 24h up vs Mock * 24h * Mock 24h	0.412004	0.77817	-1.28507	Pab WT * 24h * Pab WT 24h down vs Pab hrcC * 24h * Pab hrcC 24h	0.150584	0.312882	-3.19609	Pab WT * 48h * Pab WT 48h down vs Mock * 48h * Mock 48h	0.6853	0.811512	-1.23227	Pab hrcC * 48h * Pab hrcC 48h down vs Mock * 48h * Mock 48h	0.290279	0.385555	-2.59367	Pab WT * 48h * Pab WT 48h down vs Pab hrcC * 48h * Pab hrcC 48h	0.275794	43.3135	8.18285	1285.12	2.26862	712.576	1413.45	1
LOC104899771	104899771	XM_010687034.3	XP_010685336.1//PREDICTED: nuclear transcription factor Y subunit A-3 [Beta vulgaris subsp. vulgaris]		0.762346	0.0865121	0.870167	0.846272	0.976709	-1.02385	Pab WT down vs Mock	0.481855	0.914957	-1.09295	Pab hrcC down vs Mock	0.608373	1.06749	1.06749	Pab WT up vs Pab hrcC	0.401359	1.18236	1.18236	Mock * 24h * Mock 24h up vs Mock * 12h * Mock 12h	0.714283	0.921088	-1.08567	Mock * 48h * Mock 48h down vs Mock * 12h * Mock 12h	0.234001	0.779024	-1.28366	Mock * 48h * Mock 48h down vs Mock * 24h * Mock 24h	0.566158	1.11806	1.11806	Pab WT * 24h * Pab WT 24h up vs Pab WT * 12h * Pab WT 12h	0.265119	0.767677	-1.30263	Pab WT * 48h * Pab WT 48h down vs Pab WT * 12h * Pab WT 12h	0.099892	0.686618	-1.45641	Pab WT * 48h * Pab WT 48h down vs Pab WT * 24h * Pab WT 24h	0.66246	0.912723	-1.09562	Pab hrcC * 24h * Pab hrcC 24h down vs Pab hrcC * 12h * Pab hrcC 12h	0.170311	0.719115	-1.3906	Pab hrcC * 48h * Pab hrcC 48h down vs Pab hrcC * 12h * Pab hrcC 12h	0.337902	0.787879	-1.26923	Pab hrcC * 48h * Pab hrcC 48h down vs Pab hrcC * 24h * Pab hrcC 24h	0.814921	1.0504	1.0504	Pab WT * 12h * Pab WT 12h up vs Mock * 12h * Mock 12h	0.714283	1.07891	1.07891	Pab hrcC * 12h * Pab hrcC 12h up vs Mock * 12h * Mock 12h	0.89458	0.973571	-1.02715	Pab WT * 12h * Pab WT 12h down vs Pab hrcC * 12h * Pab hrcC 12h	0.970494	0.99327	-1.00678	Pab WT * 24h * Pab WT 24h down vs Mock * 24h * Mock 24h	0.36397	0.832866	-1.20067	Pab hrcC * 24h * Pab hrcC 24h down vs Mock * 24h * Mock 24h	0.383174	1.19259	1.19259	Pab WT * 24h * Pab WT 24h up vs Pab hrcC * 24h * Pab hrcC 24h	0.595334	0.87545	-1.14227	Pab WT * 48h * Pab WT 48h down vs Mock * 48h * Mock 48h	0.502386	0.842333	-1.18718	Pab hrcC * 48h * Pab hrcC 48h down vs Mock * 48h * Mock 48h	0.887277	1.03932	1.03932	Pab WT * 48h * Pab WT 48h up vs Pab hrcC * 48h * Pab hrcC 48h	0.275487	0.940022	2.81259	9.59716	0.305982	2.08816	30.7099	1
LOC104883506	104883506	BGI_novel_T003375,BGI_novel_T003376,XM_019247371.2,XM_048641385.1,XM_048641386.1,XM_048641387.1,XM_048641388.1,XM_048641389.1,XM_048641390.1,XM_048641391.1,XM_048641392.1,XM_048641393.1,XM_048641394.1,XM_048641395.1,XM_048641396.1,XM_048641397.1,XM_048641398.1,XM_048641399.1,XM_048641400.1,XM_048641401.1,XM_048641402.1	XP_019102924.1//PREDICTED: uncharacterized protein LOC104883506 isoform X8 [Beta vulgaris subsp. vulgaris];XP_019102923.1//PREDICTED: uncharacterized protein LOC104883506 isoform X7 [Beta vulgaris subsp. vulgaris];XP_019102926.1//PREDICTED: uncharacterized protein LOC104883506 isoform X10 [Beta vulgaris subsp. vulgaris];XP_019102927.1//PREDICTED: uncharacterized protein LOC104883506 isoform X11 [Beta vulgaris subsp. vulgaris];XP_019102919.1//PREDICTED: uncharacterized protein LOC104883506 isoform X3 [Beta vulgaris subsp. vulgaris];XP_019102925.1//PREDICTED: uncharacterized protein LOC104883506 isoform X9 [Beta vulgaris subsp. vulgaris];XP_019102921.1//PREDICTED: uncharacterized protein LOC104883506 isoform X5 [Beta vulgaris subsp. vulgaris];XP_019102918.1//PREDICTED: uncharacterized protein LOC104883506 isoform X2 [Beta vulgaris subsp. vulgaris];XP_019102922.1//PREDICTED: uncharacterized protein LOC104883506 isoform X6 [Beta vulgaris subsp. vulgaris];XP_019102916.1//PREDICTED: uncharacterized protein LOC104883506 isoform X1 [Beta vulgaris subsp. vulgaris]		0.762468	0.604269	0.984575	0.812633	0.972542	-1.02823	Pab WT down vs Mock	0.63167	1.05567	1.05567	Pab hrcC up vs Mock	0.475854	0.921256	-1.08547	Pab WT down vs Pab hrcC	0.558361	0.889445	-1.1243	Mock * 24h * Mock 24h down vs Mock * 12h * Mock 12h	0.684122	0.923344	-1.08302	Mock * 48h * Mock 48h down vs Mock * 12h * Mock 12h	0.856955	1.03811	1.03811	Mock * 48h * Mock 48h up vs Mock * 24h * Mock 24h	0.616161	0.900668	-1.11029	Pab WT * 24h * Pab WT 24h down vs Pab WT * 12h * Pab WT 12h	0.890013	0.972689	-1.02808	Pab WT * 48h * Pab WT 48h down vs Pab WT * 12h * Pab WT 12h	0.715797	1.07996	1.07996	Pab WT * 48h * Pab WT 48h up vs Pab WT * 24h * Pab WT 24h	0.612599	0.911095	-1.09758	Pab hrcC * 24h * Pab hrcC 24h down vs Pab hrcC * 12h * Pab hrcC 12h	0.403196	0.852303	-1.17329	Pab hrcC * 48h * Pab hrcC 48h down vs Pab hrcC * 12h * Pab hrcC 12h	0.737216	0.935471	-1.06898	Pab hrcC * 48h * Pab hrcC 48h down vs Pab hrcC * 24h * Pab hrcC 24h	0.798802	0.952042	-1.05037	Pab WT * 12h * Pab WT 12h down vs Mock * 12h * Mock 12h	0.692363	1.07454	1.07454	Pab hrcC * 12h * Pab hrcC 12h up vs Mock * 12h * Mock 12h	0.517125	0.886001	-1.12867	Pab WT * 12h * Pab WT 12h down vs Pab hrcC * 12h * Pab hrcC 12h	0.864995	0.964054	-1.03729	Pab WT * 24h * Pab WT 24h down vs Mock * 24h * Mock 24h	0.634839	1.10069	1.10069	Pab hrcC * 24h * Pab hrcC 24h up vs Mock * 24h * Mock 24h	0.520386	0.875861	-1.14173	Pab WT * 24h * Pab WT 24h down vs Pab hrcC * 24h * Pab hrcC 24h	0.988555	1.00292	1.00292	Pab WT * 48h * Pab WT 48h up vs Mock * 48h * Mock 48h	0.968125	0.991865	-1.0082	Pab hrcC * 48h * Pab hrcC 48h down vs Mock * 48h * Mock 48h	0.956694	1.01115	1.01115	Pab WT * 48h * Pab WT 48h up vs Pab hrcC * 48h * Pab hrcC 48h	0.275322	8.5021	0.5181	15.9992	0.0895107	5.52828	277.925	1
LOC104882820	104882820	XM_010667221.3	XP_010665523.2//PREDICTED: protein PHLOEM PROTEIN 2-LIKE A1 [Beta vulgaris subsp. vulgaris]		0.763027	0.761546	0.505948	0.46825	0.891333	-1.12191	Pab WT down vs Mock	0.719818	0.946564	-1.05645	Pab hrcC down vs Mock	0.710859	0.941651	-1.06196	Pab WT down vs Pab hrcC	0.66045	0.891267	-1.122	Mock * 24h * Mock 24h down vs Mock * 12h * Mock 12h	0.948153	0.983948	-1.01631	Mock * 48h * Mock 48h down vs Mock * 12h * Mock 12h	0.707868	1.10399	1.10399	Mock * 48h * Mock 48h up vs Mock * 24h * Mock 24h	0.913706	1.02749	1.02749	Pab WT * 24h * Pab WT 24h up vs Pab WT * 12h * Pab WT 12h	0.13238	0.605733	-1.65089	Pab WT * 48h * Pab WT 48h down vs Pab WT * 12h * Pab WT 12h	0.109022	0.589528	-1.69627	Pab WT * 48h * Pab WT 48h down vs Pab WT * 24h * Pab WT 24h	0.885538	1.04136	1.04136	Pab hrcC * 24h * Pab hrcC 24h up vs Pab hrcC * 12h * Pab hrcC 12h	0.662676	1.12564	1.12564	Pab hrcC * 48h * Pab hrcC 48h up vs Pab hrcC * 12h * Pab hrcC 12h	0.769483	1.08093	1.08093	Pab hrcC * 48h * Pab hrcC 48h up vs Pab hrcC * 24h * Pab hrcC 24h	0.913706	0.973247	-1.02749	Pab WT * 12h * Pab WT 12h down vs Mock * 12h * Mock 12h	0.57059	0.859354	-1.16366	Pab hrcC * 12h * Pab hrcC 12h down vs Mock * 12h * Mock 12h	0.645505	1.13253	1.13253	Pab WT * 12h * Pab WT 12h up vs Pab hrcC * 12h * Pab hrcC 12h	0.66045	1.122	1.122	Pab WT * 24h * Pab WT 24h up vs Mock * 24h * Mock 24h	0.988264	1.00407	1.00407	Pab hrcC * 24h * Pab hrcC 24h up vs Mock * 24h * Mock 24h	0.671055	1.11745	1.11745	Pab WT * 24h * Pab WT 24h up vs Pab hrcC * 24h * Pab hrcC 24h	0.122573	0.599145	-1.66904	Pab WT * 48h * Pab WT 48h down vs Mock * 48h * Mock 48h	0.946305	0.983104	-1.01719	Pab hrcC * 48h * Pab hrcC 48h down vs Mock * 48h * Mock 48h	0.138086	0.609443	-1.64084	Pab WT * 48h * Pab WT 48h down vs Pab hrcC * 48h * Pab hrcC 48h	0.274567	14.8526	0.276569	14.9609	0.860899	93.1399	486.851	1
LOC109134610	109134610	BGI_novel_T002800,BGI_novel_T002801,XM_010673329.3,XM_048640916.1,XM_048640917.1,XM_048640918.1,XM_048640919.1,XM_048640920.1,XM_048640921.1,XM_048640922.1,XM_048640923.1,XM_048640924.1,XM_048640925.1,XR_007272411.1	KMT16184.1//hypothetical protein BVRB_3g053450 [Beta vulgaris subsp. vulgaris];KMT16186.1//hypothetical protein BVRB_3g053460 [Beta vulgaris subsp. vulgaris]		0.763327	0.000533103	0.0391469	0.472254	1.0625	1.0625	Pab WT up vs Mock	0.657941	1.03832	1.03832	Pab hrcC up vs Mock	0.779615	1.02329	1.02329	Pab WT up vs Pab hrcC	0.134785	0.806889	-1.23933	Mock * 24h * Mock 24h down vs Mock * 12h * Mock 12h	0.0267416	0.702505	-1.42348	Mock * 48h * Mock 48h down vs Mock * 12h * Mock 12h	0.408427	0.870634	-1.14859	Mock * 48h * Mock 48h down vs Mock * 24h * Mock 24h	0.388636	1.10801	1.10801	Pab WT * 24h * Pab WT 24h up vs Pab WT * 12h * Pab WT 12h	0.00130389	0.535118	-1.86875	Pab WT * 48h * Pab WT 48h down vs Pab WT * 12h * Pab WT 12h	0.000183997	0.482956	-2.07058	Pab WT * 48h * Pab WT 48h down vs Pab WT * 24h * Pab WT 24h	0.100182	1.26149	1.26149	Pab hrcC * 24h * Pab hrcC 24h up vs Pab hrcC * 12h * Pab hrcC 12h	0.631612	0.926405	-1.07944	Pab hrcC * 48h * Pab hrcC 48h down vs Pab hrcC * 12h * Pab hrcC 12h	0.0394356	0.734371	-1.36171	Pab hrcC * 48h * Pab hrcC 48h down vs Pab hrcC * 24h * Pab hrcC 24h	0.944268	1.00874	1.00874	Pab WT * 12h * Pab WT 12h up vs Mock * 12h * Mock 12h	0.155834	0.817328	-1.2235	Pab hrcC * 12h * Pab hrcC 12h down vs Mock * 12h * Mock 12h	0.138034	1.2342	1.2342	Pab WT * 12h * Pab WT 12h up vs Pab hrcC * 12h * Pab hrcC 12h	0.021388	1.38519	1.38519	Pab WT * 24h * Pab WT 24h up vs Mock * 24h * Mock 24h	0.085794	1.27781	1.27781	Pab hrcC * 24h * Pab hrcC 24h up vs Mock * 24h * Mock 24h	0.491332	1.08403	1.08403	Pab WT * 24h * Pab WT 24h up vs Pab hrcC * 24h * Pab hrcC 24h	0.203583	0.768388	-1.30143	Pab WT * 48h * Pab WT 48h down vs Mock * 48h * Mock 48h	0.662819	1.07782	1.07782	Pab hrcC * 48h * Pab hrcC 48h up vs Mock * 48h * Mock 48h	0.0949243	0.712907	-1.40271	Pab WT * 48h * Pab WT 48h down vs Pab hrcC * 48h * Pab hrcC 48h	0.274162	8.1637	11.7936	351.177	3.16321	188.381	267.992	1
LOC104904734	104904734	BGI_novel_T011068,XM_010693095.3	XP_010691397.1//PREDICTED: uncharacterized protein LOC104904734 [Beta vulgaris subsp. vulgaris]		0.763437	0.288332	0.322423	0.473758	1.08194	1.08194	Pab WT up vs Mock	0.791287	1.03008	1.03008	Pab hrcC up vs Mock	0.648832	1.05035	1.05035	Pab WT up vs Pab hrcC	0.518014	1.12808	1.12808	Mock * 24h * Mock 24h up vs Mock * 12h * Mock 12h	0.532209	0.876285	-1.14118	Mock * 48h * Mock 48h down vs Mock * 12h * Mock 12h	0.211261	0.776796	-1.28734	Mock * 48h * Mock 48h down vs Mock * 24h * Mock 24h	0.380836	0.846995	-1.18065	Pab WT * 24h * Pab WT 24h down vs Pab WT * 12h * Pab WT 12h	0.986115	1.00301	1.00301	Pab WT * 48h * Pab WT 48h up vs Pab WT * 12h * Pab WT 12h	0.371755	1.18419	1.18419	Pab WT * 48h * Pab WT 48h up vs Pab WT * 24h * Pab WT 24h	0.202748	0.796191	-1.25598	Pab hrcC * 24h * Pab hrcC 24h down vs Pab hrcC * 12h * Pab hrcC 12h	0.0407596	0.660153	-1.5148	Pab hrcC * 48h * Pab hrcC 48h down vs Pab hrcC * 12h * Pab hrcC 12h	0.389218	0.829139	-1.20607	Pab hrcC * 48h * Pab hrcC 48h down vs Pab hrcC * 24h * Pab hrcC 24h	0.478653	1.14054	1.14054	Pab WT * 12h * Pab WT 12h up vs Mock * 12h * Mock 12h	0.197566	1.25989	1.25989	Pab hrcC * 12h * Pab hrcC 12h up vs Mock * 12h * Mock 12h	0.546615	0.905268	-1.10464	Pab WT * 12h * Pab WT 12h down vs Pab hrcC * 12h * Pab hrcC 12h	0.415089	0.856354	-1.16774	Pab WT * 24h * Pab WT 24h down vs Mock * 24h * Mock 24h	0.528131	0.889227	-1.12457	Pab hrcC * 24h * Pab hrcC 24h down vs Mock * 24h * Mock 24h	0.850734	0.963032	-1.03839	Pab WT * 24h * Pab WT 24h down vs Pab hrcC * 24h * Pab hrcC 24h	0.185072	1.30548	1.30548	Pab WT * 48h * Pab WT 48h up vs Mock * 48h * Mock 48h	0.821136	0.949147	-1.05358	Pab hrcC * 48h * Pab hrcC 48h down vs Mock * 48h * Mock 48h	0.125347	1.37542	1.37542	Pab WT * 48h * Pab WT 48h up vs Pab hrcC * 48h * Pab hrcC 48h	0.274014	3.54889	1.33366	17.273	1.25852	32.5994	116.563	1
LOC104901002	104901002	XM_010688549.3	XP_010686851.1//PREDICTED: uncharacterized protein LOC104901002 [Beta vulgaris subsp. vulgaris]		0.763558	0.00602417	0.131605	0.648259	1.04633	1.04633	Pab WT up vs Mock	0.473999	1.07304	1.07304	Pab hrcC up vs Mock	0.792211	0.975114	-1.02552	Pab WT down vs Pab hrcC	0.106275	0.766687	-1.30431	Mock * 24h * Mock 24h down vs Mock * 12h * Mock 12h	0.011329	0.612997	-1.63133	Mock * 48h * Mock 48h down vs Mock * 12h * Mock 12h	0.277405	0.799541	-1.25072	Mock * 48h * Mock 48h down vs Mock * 24h * Mock 24h	0.146989	1.24721	1.24721	Pab WT * 24h * Pab WT 24h up vs Pab WT * 12h * Pab WT 12h	0.0951171	0.712669	-1.40318	Pab WT * 48h * Pab WT 48h down vs Pab WT * 12h * Pab WT 12h	0.00418711	0.571412	-1.75005	Pab WT * 48h * Pab WT 48h down vs Pab WT * 24h * Pab WT 24h	0.19558	1.22942	1.22942	Pab hrcC * 24h * Pab hrcC 24h up vs Pab hrcC * 12h * Pab hrcC 12h	0.758512	0.946724	-1.05627	Pab hrcC * 48h * Pab hrcC 48h down vs Pab hrcC * 12h * Pab hrcC 12h	0.114978	0.770059	-1.2986	Pab hrcC * 48h * Pab hrcC 48h down vs Pab hrcC * 24h * Pab hrcC 24h	0.262361	0.841232	-1.18873	Pab WT * 12h * Pab WT 12h down vs Mock * 12h * Mock 12h	0.170206	0.803959	-1.24384	Pab hrcC * 12h * Pab hrcC 12h down vs Mock * 12h * Mock 12h	0.78899	1.04636	1.04636	Pab WT * 12h * Pab WT 12h up vs Pab hrcC * 12h * Pab hrcC 12h	0.0542782	1.36847	1.36847	Pab WT * 24h * Pab WT 24h up vs Mock * 24h * Mock 24h	0.123519	1.28919	1.28919	Pab hrcC * 24h * Pab hrcC 24h up vs Mock * 24h * Mock 24h	0.663032	1.0615	1.0615	Pab WT * 24h * Pab WT 24h up vs Pab hrcC * 24h * Pab hrcC 24h	0.922842	0.978014	-1.02248	Pab WT * 48h * Pab WT 48h down vs Mock * 48h * Mock 48h	0.294591	1.24165	1.24165	Pab hrcC * 48h * Pab hrcC 48h up vs Mock * 48h * Mock 48h	0.254221	0.787673	-1.26956	Pab WT * 48h * Pab WT 48h down vs Pab hrcC * 48h * Pab hrcC 48h	0.27385	107.458	6.88256	2700.7	2.04013	1601.08	3531.57	1
LOC104883986	104883986	XM_010668570.3	XP_010666872.1//PREDICTED: methyl-CpG-binding domain-containing protein 9 [Beta vulgaris subsp. vulgaris]		0.76399	0.423552	0.237371	0.528983	1.06525	1.06525	Pab WT up vs Mock	0.997255	1.00035	1.00035	Pab hrcC up vs Mock	0.5312	1.06487	1.06487	Pab WT up vs Pab hrcC	0.438877	0.870809	-1.14836	Mock * 24h * Mock 24h down vs Mock * 12h * Mock 12h	0.589133	0.910256	-1.09859	Mock * 48h * Mock 48h down vs Mock * 12h * Mock 12h	0.811727	1.0453	1.0453	Mock * 48h * Mock 48h up vs Mock * 24h * Mock 24h	0.830226	1.03939	1.03939	Pab WT * 24h * Pab WT 24h up vs Pab WT * 12h * Pab WT 12h	0.188846	1.24726	1.24726	Pab WT * 48h * Pab WT 48h up vs Pab WT * 12h * Pab WT 12h	0.265923	1.2	1.2	Pab WT * 48h * Pab WT 48h up vs Pab WT * 24h * Pab WT 24h	0.0977751	0.74935	-1.33449	Pab hrcC * 24h * Pab hrcC 24h down vs Pab hrcC * 12h * Pab hrcC 12h	0.0492108	0.697311	-1.43408	Pab hrcC * 48h * Pab hrcC 48h down vs Pab hrcC * 12h * Pab hrcC 12h	0.721137	0.930556	-1.07463	Pab hrcC * 48h * Pab hrcC 48h down vs Pab hrcC * 24h * Pab hrcC 24h	0.55318	0.901381	-1.10941	Pab WT * 12h * Pab WT 12h down vs Mock * 12h * Mock 12h	0.411933	1.13708	1.13708	Pab hrcC * 12h * Pab hrcC 12h up vs Mock * 12h * Mock 12h	0.165837	0.792715	-1.26149	Pab WT * 12h * Pab WT 12h down vs Pab hrcC * 12h * Pab hrcC 12h	0.690332	1.07588	1.07588	Pab WT * 24h * Pab WT 24h up vs Mock * 24h * Mock 24h	0.90986	0.978482	-1.02199	Pab hrcC * 24h * Pab hrcC 24h down vs Mock * 24h * Mock 24h	0.609601	1.09954	1.09954	Pab WT * 24h * Pab WT 24h up vs Pab hrcC * 24h * Pab hrcC 24h	0.206222	1.2351	1.2351	Pab WT * 48h * Pab WT 48h up vs Mock * 48h * Mock 48h	0.481295	0.871073	-1.14801	Pab hrcC * 48h * Pab hrcC 48h down vs Mock * 48h * Mock 48h	0.0573499	1.41791	1.41791	Pab WT * 48h * Pab WT 48h up vs Pab hrcC * 48h * Pab hrcC 48h	0.273267	0.24943	0.901415	0.822785	1.52396	2.78206	8.21493	1
LOC104904269	104904269	BGI_novel_T010819,XM_010692473.3,XM_048636410.1,XM_048636411.1	XP_021753508.1//squalene synthase-like isoform X1 [Chenopodium quinoa];XP_010690775.1//PREDICTED: squalene synthase [Beta vulgaris subsp. vulgaris]		0.764196	0.724225	0.594441	0.792769	0.949921	-1.05272	Pab WT down vs Mock	0.648587	1.08704	1.08704	Pab hrcC up vs Mock	0.474716	0.873857	-1.14435	Pab WT down vs Pab hrcC	0.686259	0.886983	-1.12742	Mock * 24h * Mock 24h down vs Mock * 12h * Mock 12h	0.222146	0.651867	-1.53406	Mock * 48h * Mock 48h down vs Mock * 12h * Mock 12h	0.404295	0.734926	-1.36068	Mock * 48h * Mock 48h down vs Mock * 24h * Mock 24h	0.896482	1.05014	1.05014	Pab WT * 24h * Pab WT 24h up vs Pab WT * 12h * Pab WT 12h	0.472938	1.27855	1.27855	Pab WT * 48h * Pab WT 48h up vs Pab WT * 12h * Pab WT 12h	0.555242	1.21751	1.21751	Pab WT * 48h * Pab WT 48h up vs Pab WT * 24h * Pab WT 24h	0.287534	0.714695	-1.3992	Pab hrcC * 24h * Pab hrcC 24h down vs Pab hrcC * 12h * Pab hrcC 12h	0.691547	0.895038	-1.11727	Pab hrcC * 48h * Pab hrcC 48h down vs Pab hrcC * 12h * Pab hrcC 12h	0.49729	1.25234	1.25234	Pab hrcC * 48h * Pab hrcC 48h up vs Pab hrcC * 24h * Pab hrcC 24h	0.330245	0.724521	-1.38022	Pab WT * 12h * Pab WT 12h down vs Mock * 12h * Mock 12h	0.836847	1.05752	1.05752	Pab hrcC * 12h * Pab hrcC 12h up vs Mock * 12h * Mock 12h	0.242075	0.685115	-1.45961	Pab WT * 12h * Pab WT 12h down vs Pab hrcC * 12h * Pab hrcC 12h	0.652302	0.857793	-1.16578	Pab WT * 24h * Pab WT 24h down vs Mock * 24h * Mock 24h	0.639441	0.852105	-1.17356	Pab hrcC * 24h * Pab hrcC 24h down vs Mock * 24h * Mock 24h	0.985579	1.00668	1.00668	Pab WT * 24h * Pab WT 24h up vs Pab hrcC * 24h * Pab hrcC 24h	0.331973	1.42105	1.42105	Pab WT * 48h * Pab WT 48h up vs Mock * 48h * Mock 48h	0.298616	1.45201	1.45201	Pab hrcC * 48h * Pab hrcC 48h up vs Mock * 48h * Mock 48h	0.942368	0.978678	-1.02179	Pab WT * 48h * Pab WT 48h down vs Pab hrcC * 48h * Pab hrcC 48h	0.272989	6.0954	0.328506	7.335	0.711925	31.7922	200.955	1
LOC104891859	104891859	XM_010677634.3,XM_019249178.2	XP_010675936.1//PREDICTED: inactive beta-amylase 4, chloroplastic isoform X2 [Beta vulgaris subsp. vulgaris];XP_019104723.1//PREDICTED: inactive beta-amylase 4, chloroplastic isoform X1 [Beta vulgaris subsp. vulgaris]		0.764773	0.0311195	0.633143	0.481386	1.1094	1.1094	Pab WT up vs Mock	0.83151	1.03285	1.03285	Pab hrcC up vs Mock	0.620996	1.07412	1.07412	Pab WT up vs Pab hrcC	0.208973	0.715387	-1.39784	Mock * 24h * Mock 24h down vs Mock * 12h * Mock 12h	0.307827	0.770768	-1.29741	Mock * 48h * Mock 48h down vs Mock * 12h * Mock 12h	0.802714	1.07741	1.07741	Mock * 48h * Mock 48h up vs Mock * 24h * Mock 24h	0.0110033	0.515766	-1.93886	Pab WT * 24h * Pab WT 24h down vs Pab WT * 12h * Pab WT 12h	0.050501	0.641897	-1.55788	Pab WT * 48h * Pab WT 48h down vs Pab WT * 12h * Pab WT 12h	0.469912	1.24455	1.24455	Pab WT * 48h * Pab WT 48h up vs Pab WT * 24h * Pab WT 24h	0.500936	0.841187	-1.1888	Pab hrcC * 24h * Pab hrcC 24h down vs Pab hrcC * 12h * Pab hrcC 12h	0.601788	0.87718	-1.14002	Pab hrcC * 48h * Pab hrcC 48h down vs Pab hrcC * 12h * Pab hrcC 12h	0.878031	1.04279	1.04279	Pab hrcC * 48h * Pab hrcC 48h up vs Pab hrcC * 24h * Pab hrcC 24h	0.218803	1.2783	1.2783	Pab WT * 12h * Pab WT 12h up vs Mock * 12h * Mock 12h	0.802714	0.94462	-1.05863	Pab hrcC * 12h * Pab hrcC 12h down vs Mock * 12h * Mock 12h	0.143958	1.35325	1.35325	Pab WT * 12h * Pab WT 12h up vs Pab hrcC * 12h * Pab hrcC 12h	0.800273	0.921607	-1.08506	Pab WT * 24h * Pab WT 24h down vs Mock * 24h * Mock 24h	0.721069	1.11073	1.11073	Pab hrcC * 24h * Pab hrcC 24h up vs Mock * 24h * Mock 24h	0.543387	0.829731	-1.20521	Pab WT * 24h * Pab WT 24h down vs Pab hrcC * 24h * Pab hrcC 24h	0.82231	1.06457	1.06457	Pab WT * 48h * Pab WT 48h up vs Mock * 48h * Mock 48h	0.794182	1.07503	1.07503	Pab hrcC * 48h * Pab hrcC 48h up vs Mock * 48h * Mock 48h	0.970963	0.990271	-1.00982	Pab WT * 48h * Pab WT 48h down vs Pab hrcC * 48h * Pab hrcC 48h	0.272212	3.52339	4.23376	54.7998	0.65163	16.8688	116.492	1
LOC104905230	104905230	XM_010693691.3	XP_010691993.1//PREDICTED: ATP synthase subunit delta', mitochondrial [Beta vulgaris subsp. vulgaris]		0.76527	5.88814e-05	0.0283778	0.553909	1.05736	1.05736	Pab WT up vs Mock	0.512452	1.06355	1.06355	Pab hrcC up vs Mock	0.948841	0.994183	-1.00585	Pab WT down vs Pab hrcC	0.00564501	0.602062	-1.66096	Mock * 24h * Mock 24h down vs Mock * 12h * Mock 12h	0.0318605	0.705264	-1.41791	Mock * 48h * Mock 48h down vs Mock * 12h * Mock 12h	0.425908	1.17141	1.17141	Mock * 48h * Mock 48h up vs Mock * 24h * Mock 24h	0.000375658	0.554899	-1.80213	Pab WT * 24h * Pab WT 24h down vs Pab WT * 12h * Pab WT 12h	1.77331e-05	0.410205	-2.4378	Pab WT * 48h * Pab WT 48h down vs Pab WT * 12h * Pab WT 12h	0.173258	0.739243	-1.35274	Pab WT * 48h * Pab WT 48h down vs Pab WT * 24h * Pab WT 24h	0.597413	0.924447	-1.08173	Pab hrcC * 24h * Pab hrcC 24h down vs Pab hrcC * 12h * Pab hrcC 12h	0.167265	0.797757	-1.25352	Pab hrcC * 48h * Pab hrcC 48h down vs Pab hrcC * 12h * Pab hrcC 12h	0.379207	0.862955	-1.15881	Pab hrcC * 48h * Pab hrcC 48h down vs Pab hrcC * 24h * Pab hrcC 24h	0.072695	1.2415	1.2415	Pab WT * 12h * Pab WT 12h up vs Mock * 12h * Mock 12h	0.446739	0.901457	-1.10931	Pab hrcC * 12h * Pab hrcC 12h down vs Mock * 12h * Mock 12h	0.015149	1.37721	1.37721	Pab WT * 12h * Pab WT 12h up vs Pab hrcC * 12h * Pab hrcC 12h	0.501735	1.14425	1.14425	Pab WT * 24h * Pab WT 24h up vs Mock * 24h * Mock 24h	0.0845217	1.38416	1.38416	Pab hrcC * 24h * Pab hrcC 24h up vs Mock * 24h * Mock 24h	0.269137	0.826671	-1.20967	Pab WT * 24h * Pab WT 24h down vs Pab hrcC * 24h * Pab hrcC 24h	0.139223	0.722097	-1.38485	Pab WT * 48h * Pab WT 48h down vs Mock * 48h * Mock 48h	0.913969	1.01968	1.01968	Pab hrcC * 48h * Pab hrcC 48h up vs Mock * 48h * Mock 48h	0.114901	0.708161	-1.41211	Pab WT * 48h * Pab WT 48h down vs Pab hrcC * 48h * Pab hrcC 48h	0.271543	14.7793	17.561	955.795	3.48069	378.887	489.844	1
LOC104898369	104898369	BGI_novel_T008433,XM_010685435.3,XM_019250744.2	XP_010683737.1//PREDICTED: cell division protein FtsZ homolog 2-1, chloroplastic [Beta vulgaris subsp. vulgaris]		0.767033	2.57577e-05	0.000373751	0.487196	0.942544	-1.06096	Pab WT down vs Mock	0.849686	0.984427	-1.01582	Pab hrcC down vs Mock	0.611395	0.957455	-1.04444	Pab WT down vs Pab hrcC	0.73986	0.960036	-1.04163	Mock * 24h * Mock 24h down vs Mock * 12h * Mock 12h	0.00208127	0.574233	-1.74145	Mock * 48h * Mock 48h down vs Mock * 12h * Mock 12h	0.0043931	0.598136	-1.67186	Mock * 48h * Mock 48h down vs Mock * 24h * Mock 24h	4.7976e-05	2.05013	2.05013	Pab WT * 24h * Pab WT 24h up vs Pab WT * 12h * Pab WT 12h	0.757283	0.937911	-1.0662	Pab WT * 48h * Pab WT 48h down vs Pab WT * 12h * Pab WT 12h	2.47123e-05	0.457489	-2.18585	Pab WT * 48h * Pab WT 48h down vs Pab WT * 24h * Pab WT 24h	0.000463116	1.95489	1.95489	Pab hrcC * 24h * Pab hrcC 24h up vs Pab hrcC * 12h * Pab hrcC 12h	0.00337141	1.7552	1.7552	Pab hrcC * 48h * Pab hrcC 48h up vs Pab hrcC * 12h * Pab hrcC 12h	0.383919	0.897852	-1.11377	Pab hrcC * 48h * Pab hrcC 48h down vs Pab hrcC * 24h * Pab hrcC 24h	0.00330685	0.598956	-1.66957	Pab WT * 12h * Pab WT 12h down vs Mock * 12h * Mock 12h	0.000900719	0.529672	-1.88796	Pab hrcC * 12h * Pab hrcC 12h down vs Mock * 12h * Mock 12h	0.566066	1.13081	1.13081	Pab WT * 12h * Pab WT 12h up vs Pab hrcC * 12h * Pab hrcC 12h	0.0364169	1.27905	1.27905	Pab WT * 24h * Pab WT 24h up vs Mock * 24h * Mock 24h	0.532572	1.07855	1.07855	Pab hrcC * 24h * Pab hrcC 24h up vs Mock * 24h * Mock 24h	0.121717	1.1859	1.1859	Pab WT * 24h * Pab WT 24h up vs Pab hrcC * 24h * Pab hrcC 24h	0.917395	0.978292	-1.02219	Pab WT * 48h * Pab WT 48h down vs Mock * 48h * Mock 48h	0.00769823	1.619	1.619	Pab hrcC * 48h * Pab hrcC 48h up vs Mock * 48h * Mock 48h	0.00611993	0.604259	-1.65492	Pab WT * 48h * Pab WT 48h down vs Pab hrcC * 48h * Pab hrcC 48h	0.269172	73.4794	20.1167	5491.52	8.92197	4871.1	2456.85	1
LOC104891156	104891156	XM_010676818.3	XP_021743676.1//uncharacterized protein LOC110709753 [Chenopodium quinoa]		0.768159	0.0427903	0.106581	0.827215	0.944898	-1.05831	Pab WT down vs Mock	0.627856	1.1227	1.1227	Pab hrcC up vs Mock	0.483995	0.841632	-1.18817	Pab WT down vs Pab hrcC	0.323661	0.650672	-1.53687	Mock * 24h * Mock 24h down vs Mock * 12h * Mock 12h	0.469897	0.745873	-1.34071	Mock * 48h * Mock 48h down vs Mock * 12h * Mock 12h	0.785273	1.14631	1.14631	Mock * 48h * Mock 48h up vs Mock * 24h * Mock 24h	0.0791354	0.512558	-1.951	Pab WT * 24h * Pab WT 24h down vs Pab WT * 12h * Pab WT 12h	0.00743338	0.21028	-4.75556	Pab WT * 48h * Pab WT 48h down vs Pab WT * 12h * Pab WT 12h	0.263527	0.410256	-2.4375	Pab WT * 48h * Pab WT 48h down vs Pab WT * 24h * Pab WT 24h	0.132768	1.6651	1.6651	Pab hrcC * 24h * Pab hrcC 24h up vs Pab hrcC * 12h * Pab hrcC 12h	0.400624	0.636364	-1.57143	Pab hrcC * 48h * Pab hrcC 48h down vs Pab hrcC * 12h * Pab hrcC 12h	0.0254975	0.382178	-2.61658	Pab hrcC * 48h * Pab hrcC 48h down vs Pab hrcC * 24h * Pab hrcC 24h	0.373159	1.3144	1.3144	Pab WT * 12h * Pab WT 12h up vs Mock * 12h * Mock 12h	0.597509	0.814971	-1.22704	Pab hrcC * 12h * Pab hrcC 12h down vs Mock * 12h * Mock 12h	0.164042	1.61281	1.61281	Pab WT * 12h * Pab WT 12h up vs Pab hrcC * 12h * Pab hrcC 12h	0.947392	1.0354	1.0354	Pab WT * 24h * Pab WT 24h up vs Mock * 24h * Mock 24h	0.0550229	2.08555	2.08555	Pab hrcC * 24h * Pab hrcC 24h up vs Mock * 24h * Mock 24h	0.0626057	0.496464	-2.01425	Pab WT * 24h * Pab WT 24h down vs Pab hrcC * 24h * Pab hrcC 24h	0.189441	0.370561	-2.69861	Pab WT * 48h * Pab WT 48h down vs Mock * 48h * Mock 48h	0.517511	0.695317	-1.43819	Pab hrcC * 48h * Pab hrcC 48h down vs Mock * 48h * Mock 48h	0.490654	0.532939	-1.87639	Pab WT * 48h * Pab WT 48h down vs Pab hrcC * 48h * Pab hrcC 48h	0.267661	7.17479	3.77366	101.155	2.22838	119.466	241.249	1
LOC104901366	104901366	BGI_novel_T009772,XM_010688933.3,XM_010688934.3,XM_048634989.1,XM_048634990.1	XP_021769636.1//protein argonaute 1-like [Chenopodium quinoa]		0.768299	0.00186777	0.998856	0.852562	1.01478	1.01478	Pab WT up vs Mock	0.610948	0.959423	-1.04229	Pab hrcC down vs Mock	0.489059	1.05769	1.05769	Pab WT up vs Pab hrcC	0.0563339	0.764938	-1.3073	Mock * 24h * Mock 24h down vs Mock * 12h * Mock 12h	0.0746314	0.781912	-1.27892	Mock * 48h * Mock 48h down vs Mock * 12h * Mock 12h	0.884542	1.02219	1.02219	Mock * 48h * Mock 48h up vs Mock * 24h * Mock 24h	0.0492608	0.762793	-1.31097	Pab WT * 24h * Pab WT 24h down vs Pab WT * 12h * Pab WT 12h	0.0470429	0.760157	-1.31552	Pab WT * 48h * Pab WT 48h down vs Pab WT * 12h * Pab WT 12h	0.981563	0.996544	-1.00347	Pab WT * 48h * Pab WT 48h down vs Pab WT * 24h * Pab WT 24h	0.0305017	0.727147	-1.37524	Pab hrcC * 24h * Pab hrcC 24h down vs Pab hrcC * 12h * Pab hrcC 12h	0.0360554	0.736742	-1.35733	Pab hrcC * 48h * Pab hrcC 48h down vs Pab hrcC * 12h * Pab hrcC 12h	0.935105	1.0132	1.0132	Pab hrcC * 48h * Pab hrcC 48h up vs Pab hrcC * 24h * Pab hrcC 24h	0.834771	1.02439	1.02439	Pab WT * 12h * Pab WT 12h up vs Mock * 12h * Mock 12h	0.943565	0.991727	-1.00834	Pab hrcC * 12h * Pab hrcC 12h down vs Mock * 12h * Mock 12h	0.780091	1.03293	1.03293	Pab WT * 12h * Pab WT 12h up vs Pab hrcC * 12h * Pab hrcC 12h	0.888016	1.02152	1.02152	Pab WT * 24h * Pab WT 24h up vs Mock * 24h * Mock 24h	0.708304	0.942732	-1.06075	Pab hrcC * 24h * Pab hrcC 24h down vs Mock * 24h * Mock 24h	0.60739	1.08357	1.08357	Pab WT * 24h * Pab WT 24h up vs Pab hrcC * 24h * Pab hrcC 24h	0.978053	0.995889	-1.00413	Pab WT * 48h * Pab WT 48h down vs Mock * 48h * Mock 48h	0.661739	0.934437	-1.07016	Pab hrcC * 48h * Pab hrcC 48h down vs Mock * 48h * Mock 48h	0.68165	1.06576	1.06576	Pab WT * 48h * Pab WT 48h up vs Pab hrcC * 48h * Pab hrcC 48h	0.267474	64.4494	9.0896	2190.19	0.0231179	11.1408	2168.6	1
LOC104888129	104888129	BGI_novel_T002658,XM_010673000.3,XM_010673001.3,XM_048640836.1	XP_010671302.1//PREDICTED: protein NTM1-like 9 isoform X1 [Beta vulgaris subsp. vulgaris];XP_010671303.1//PREDICTED: NAC domain-containing protein 14 isoform X2 [Beta vulgaris subsp. vulgaris]		0.768733	0.000246533	0.325237	0.502575	1.06288	1.06288	Pab WT up vs Mock	0.905701	1.01104	1.01104	Pab hrcC up vs Mock	0.579689	1.05127	1.05127	Pab WT up vs Pab hrcC	0.130101	0.765511	-1.30632	Mock * 24h * Mock 24h down vs Mock * 12h * Mock 12h	0.890555	1.02063	1.02063	Mock * 48h * Mock 48h up vs Mock * 12h * Mock 12h	0.101512	1.33327	1.33327	Mock * 48h * Mock 48h up vs Mock * 24h * Mock 24h	0.0863323	0.718204	-1.39236	Pab WT * 24h * Pab WT 24h down vs Pab WT * 12h * Pab WT 12h	0.0209071	1.39313	1.39313	Pab WT * 48h * Pab WT 48h up vs Pab WT * 12h * Pab WT 12h	0.000389782	1.93974	1.93974	Pab WT * 48h * Pab WT 48h up vs Pab WT * 24h * Pab WT 24h	0.0215265	0.644984	-1.55043	Pab hrcC * 24h * Pab hrcC 24h down vs Pab hrcC * 12h * Pab hrcC 12h	0.766386	1.04254	1.04254	Pab hrcC * 48h * Pab hrcC 48h up vs Pab hrcC * 12h * Pab hrcC 12h	0.0113696	1.61639	1.61639	Pab hrcC * 48h * Pab hrcC 48h up vs Pab hrcC * 24h * Pab hrcC 24h	0.748074	0.951786	-1.05066	Pab WT * 12h * Pab WT 12h down vs Mock * 12h * Mock 12h	0.748446	1.04814	1.04814	Pab hrcC * 12h * Pab hrcC 12h up vs Mock * 12h * Mock 12h	0.52277	0.908071	-1.10124	Pab WT * 12h * Pab WT 12h down vs Pab hrcC * 12h * Pab hrcC 12h	0.586228	0.892968	-1.11986	Pab WT * 24h * Pab WT 24h down vs Mock * 24h * Mock 24h	0.552553	0.883114	-1.13236	Pab hrcC * 24h * Pab hrcC 24h down vs Mock * 24h * Mock 24h	0.959869	1.01116	1.01116	Pab WT * 24h * Pab WT 24h up vs Pab hrcC * 24h * Pab hrcC 24h	0.0535886	1.29916	1.29916	Pab WT * 48h * Pab WT 48h up vs Mock * 48h * Mock 48h	0.631635	1.07064	1.07064	Pab hrcC * 48h * Pab hrcC 48h up vs Mock * 48h * Mock 48h	0.132044	1.21344	1.21344	Pab WT * 48h * Pab WT 48h up vs Pab hrcC * 48h * Pab hrcC 48h	0.266892	35.5534	13.654	1818.89	1.25097	333.29	1198.91	1
LOC104888511	104888511	BGI_novel_T000293,XM_010673521.3,XM_010673529.3	XP_010671823.1//PREDICTED: digalactosyldiacylglycerol synthase 2, chloroplastic [Beta vulgaris subsp. vulgaris];XP_021767334.1//digalactosyldiacylglycerol synthase 2, chloroplastic-like [Chenopodium quinoa]		0.769041	0.0610168	0.0137755	0.588689	1.03438	1.03438	Pab WT up vs Mock	0.89031	0.991266	-1.00881	Pab hrcC down vs Mock	0.498712	1.04349	1.04349	Pab WT up vs Pab hrcC	0.0164825	0.766818	-1.30409	Mock * 24h * Mock 24h down vs Mock * 12h * Mock 12h	0.00187585	0.679091	-1.47256	Mock * 48h * Mock 48h down vs Mock * 12h * Mock 12h	0.332984	0.885596	-1.12918	Mock * 48h * Mock 48h down vs Mock * 24h * Mock 24h	0.537325	0.938134	-1.06595	Pab WT * 24h * Pab WT 24h down vs Pab WT * 12h * Pab WT 12h	0.255191	0.884381	-1.13073	Pab WT * 48h * Pab WT 48h down vs Pab WT * 12h * Pab WT 12h	0.591495	0.942703	-1.06078	Pab WT * 48h * Pab WT 48h down vs Pab WT * 24h * Pab WT 24h	0.0139902	1.33955	1.33955	Pab hrcC * 24h * Pab hrcC 24h up vs Pab hrcC * 12h * Pab hrcC 12h	0.47668	1.09068	1.09068	Pab hrcC * 48h * Pab hrcC 48h up vs Pab hrcC * 12h * Pab hrcC 12h	0.06142	0.81421	-1.22818	Pab hrcC * 48h * Pab hrcC 48h down vs Pab hrcC * 24h * Pab hrcC 24h	0.255191	0.896364	-1.11562	Pab WT * 12h * Pab WT 12h down vs Mock * 12h * Mock 12h	0.00376879	0.706818	-1.41479	Pab hrcC * 12h * Pab hrcC 12h down vs Mock * 12h * Mock 12h	0.0454375	1.26817	1.26817	Pab WT * 12h * Pab WT 12h up vs Pab hrcC * 12h * Pab hrcC 12h	0.411801	1.09662	1.09662	Pab WT * 24h * Pab WT 24h up vs Mock * 24h * Mock 24h	0.0561608	1.23474	1.23474	Pab hrcC * 24h * Pab hrcC 24h up vs Mock * 24h * Mock 24h	0.245292	0.888142	-1.12595	Pab WT * 24h * Pab WT 24h down vs Pab hrcC * 24h * Pab hrcC 24h	0.213821	1.16734	1.16734	Pab WT * 48h * Pab WT 48h up vs Mock * 48h * Mock 48h	0.311536	1.13521	1.13521	Pab hrcC * 48h * Pab hrcC 48h up vs Mock * 48h * Mock 48h	0.807376	1.0283	1.0283	Pab WT * 48h * Pab WT 48h up vs Pab hrcC * 48h * Pab hrcC 48h	0.26648	0.334289	3.27984	4.11442	4.22977	10.6122	11.2901	1
LOC104894179	104894179	BGI_novel_T005509,BGI_novel_T005510,BGI_novel_T005511,BGI_novel_T005512,BGI_novel_T005513,XM_010680355.3,XM_010680356.3,XM_048644182.1,XM_048644183.1,XM_048644184.1,XM_048644185.1,XR_007274114.1	XP_019105236.1//PREDICTED: general transcription factor 3C polypeptide 3 isoform X2 [Beta vulgaris subsp. vulgaris];XP_010678657.1//PREDICTED: general transcription factor 3C polypeptide 3 isoform X1 [Beta vulgaris subsp. vulgaris]		0.769818	0.76615	0.653546	0.476279	0.939021	-1.06494	Pab WT down vs Mock	0.694787	0.966579	-1.03458	Pab hrcC down vs Mock	0.746122	0.971489	-1.02935	Pab WT down vs Pab hrcC	0.49491	0.907033	-1.1025	Mock * 24h * Mock 24h down vs Mock * 12h * Mock 12h	0.277135	0.850445	-1.17586	Mock * 48h * Mock 48h down vs Mock * 12h * Mock 12h	0.676548	0.937611	-1.06654	Mock * 48h * Mock 48h down vs Mock * 24h * Mock 24h	0.523124	1.10612	1.10612	Pab WT * 24h * Pab WT 24h up vs Pab WT * 12h * Pab WT 12h	0.736107	1.05577	1.05577	Pab WT * 48h * Pab WT 48h up vs Pab WT * 12h * Pab WT 12h	0.760902	0.954485	-1.04769	Pab WT * 48h * Pab WT 48h down vs Pab WT * 24h * Pab WT 24h	0.273386	1.18725	1.18725	Pab hrcC * 24h * Pab hrcC 24h up vs Pab hrcC * 12h * Pab hrcC 12h	0.467599	1.12299	1.12299	Pab hrcC * 48h * Pab hrcC 48h up vs Pab hrcC * 12h * Pab hrcC 12h	0.702777	0.945877	-1.05722	Pab hrcC * 48h * Pab hrcC 48h down vs Pab hrcC * 24h * Pab hrcC 24h	0.191559	0.818917	-1.22113	Pab WT * 12h * Pab WT 12h down vs Mock * 12h * Mock 12h	0.161531	0.805174	-1.24197	Pab hrcC * 12h * Pab hrcC 12h down vs Mock * 12h * Mock 12h	0.919113	1.01707	1.01707	Pab WT * 12h * Pab WT 12h up vs Pab hrcC * 12h * Pab hrcC 12h	0.99285	0.998663	-1.00134	Pab WT * 24h * Pab WT 24h down vs Mock * 24h * Mock 24h	0.718259	1.05392	1.05392	Pab hrcC * 24h * Pab hrcC 24h up vs Mock * 24h * Mock 24h	0.711608	0.947569	-1.05533	Pab WT * 24h * Pab WT 24h down vs Pab hrcC * 24h * Pab hrcC 24h	0.916743	1.01663	1.01663	Pab WT * 48h * Pab WT 48h up vs Mock * 48h * Mock 48h	0.691799	1.06321	1.06321	Pab hrcC * 48h * Pab hrcC 48h up vs Mock * 48h * Mock 48h	0.769986	0.956191	-1.04582	Pab WT * 48h * Pab WT 48h down vs Pab hrcC * 48h * Pab hrcC 48h	0.265441	0.964385	0.270358	0.982252	0.620725	4.51037	32.6983	1
LOC104903925	104903925	XM_010692067.3	XP_010690369.1//PREDICTED: ubiquitin-conjugating enzyme E2 28 [Beta vulgaris subsp. vulgaris]		0.770467	0.00056696	0.637947	0.584962	0.942011	-1.06156	Pab WT down vs Mock	0.502602	0.928665	-1.07682	Pab hrcC down vs Mock	0.899571	1.01437	1.01437	Pab WT up vs Pab hrcC	0.15387	0.775104	-1.29015	Mock * 24h * Mock 24h down vs Mock * 12h * Mock 12h	0.0955423	0.734256	-1.36192	Mock * 48h * Mock 48h down vs Mock * 12h * Mock 12h	0.789929	0.9473	-1.05563	Mock * 48h * Mock 48h down vs Mock * 24h * Mock 24h	0.0865615	0.744619	-1.34297	Pab WT * 24h * Pab WT 24h down vs Pab WT * 12h * Pab WT 12h	0.00121147	0.459685	-2.1754	Pab WT * 48h * Pab WT 48h down vs Pab WT * 12h * Pab WT 12h	0.058221	0.617343	-1.61985	Pab WT * 48h * Pab WT 48h down vs Pab WT * 24h * Pab WT 24h	0.0768093	0.718193	-1.39238	Pab hrcC * 24h * Pab hrcC 24h down vs Pab hrcC * 12h * Pab hrcC 12h	0.0152983	0.597709	-1.67306	Pab hrcC * 48h * Pab hrcC 48h down vs Pab hrcC * 12h * Pab hrcC 12h	0.43271	0.83224	-1.20158	Pab hrcC * 48h * Pab hrcC 48h down vs Pab hrcC * 24h * Pab hrcC 24h	0.637631	1.07238	1.07238	Pab WT * 12h * Pab WT 12h up vs Mock * 12h * Mock 12h	0.967505	1.00624	1.00624	Pab hrcC * 12h * Pab hrcC 12h up vs Mock * 12h * Mock 12h	0.666741	1.06573	1.06573	Pab WT * 12h * Pab WT 12h up vs Pab hrcC * 12h * Pab hrcC 12h	0.878583	1.0302	1.0302	Pab WT * 24h * Pab WT 24h up vs Mock * 24h * Mock 24h	0.732568	0.932358	-1.07255	Pab hrcC * 24h * Pab hrcC 24h down vs Mock * 24h * Mock 24h	0.621742	1.10494	1.10494	Pab WT * 24h * Pab WT 24h up vs Pab hrcC * 24h * Pab hrcC 24h	0.1276	0.671368	-1.4895	Pab WT * 48h * Pab WT 48h down vs Mock * 48h * Mock 48h	0.390877	0.819113	-1.22083	Pab hrcC * 48h * Pab hrcC 48h down vs Mock * 48h * Mock 48h	0.481901	0.819628	-1.22007	Pab WT * 48h * Pab WT 48h down vs Pab hrcC * 48h * Pab hrcC 48h	0.264573	271.029	11.6518	11936.2	0.644304	1320.05	9219.61	1
LOC104884498	104884498	XM_010669157.3	KAF3973726.1//hypothetical protein CMV_002874 [Castanea mollissima]		0.770559	0.10333	0.66865	0.930136	1.01582	1.01582	Pab WT up vs Mock	0.511642	1.11912	1.11912	Pab hrcC up vs Mock	0.568681	0.90769	-1.1017	Pab WT down vs Pab hrcC	0.140776	1.62328	1.62328	Mock * 24h * Mock 24h up vs Mock * 12h * Mock 12h	0.44639	1.31493	1.31493	Mock * 48h * Mock 48h up vs Mock * 12h * Mock 12h	0.455787	0.810042	-1.2345	Mock * 48h * Mock 48h down vs Mock * 24h * Mock 24h	0.270137	1.43727	1.43727	Pab WT * 24h * Pab WT 24h up vs Pab WT * 12h * Pab WT 12h	0.356959	1.36335	1.36335	Pab WT * 48h * Pab WT 48h up vs Pab WT * 12h * Pab WT 12h	0.849632	0.94857	-1.05422	Pab WT * 48h * Pab WT 48h down vs Pab WT * 24h * Pab WT 24h	0.290921	1.3069	1.3069	Pab hrcC * 24h * Pab hrcC 24h up vs Pab hrcC * 12h * Pab hrcC 12h	0.417796	0.766088	-1.30533	Pab hrcC * 48h * Pab hrcC 48h down vs Pab hrcC * 12h * Pab hrcC 12h	0.0712019	0.586188	-1.70594	Pab hrcC * 48h * Pab hrcC 48h down vs Pab hrcC * 24h * Pab hrcC 24h	0.897999	1.05259	1.05259	Pab WT * 12h * Pab WT 12h up vs Mock * 12h * Mock 12h	0.297276	1.43422	1.43422	Pab hrcC * 12h * Pab hrcC 12h up vs Mock * 12h * Mock 12h	0.357978	0.733912	-1.36256	Pab WT * 12h * Pab WT 12h down vs Pab hrcC * 12h * Pab hrcC 12h	0.787989	0.931975	-1.07299	Pab WT * 24h * Pab WT 24h down vs Mock * 24h * Mock 24h	0.542568	1.15469	1.15469	Pab hrcC * 24h * Pab hrcC 24h up vs Mock * 24h * Mock 24h	0.383288	0.807124	-1.23897	Pab WT * 24h * Pab WT 24h down vs Pab hrcC * 24h * Pab hrcC 24h	0.769907	1.09135	1.09135	Pab WT * 48h * Pab WT 48h up vs Mock * 48h * Mock 48h	0.599599	0.835591	-1.19676	Pab hrcC * 48h * Pab hrcC 48h down vs Mock * 48h * Mock 48h	0.416667	1.30609	1.30609	Pab WT * 48h * Pab WT 48h up vs Pab hrcC * 48h * Pab hrcC 48h	0.26445	354.085	2.58172	3456.79	0.598176	1601.85	12050.5	1
LOC104902324	104902324	XM_010690055.3	XP_010688357.1//PREDICTED: profilin [Beta vulgaris subsp. vulgaris]		0.770584	0.0417131	0.700744	0.518992	1.11526	1.11526	Pab WT up vs Mock	0.557672	1.10468	1.10468	Pab hrcC up vs Mock	0.952515	1.00958	1.00958	Pab WT up vs Pab hrcC	0.519836	1.23413	1.23413	Mock * 24h * Mock 24h up vs Mock * 12h * Mock 12h	0.424791	1.29127	1.29127	Mock * 48h * Mock 48h up vs Mock * 12h * Mock 12h	0.874492	1.0463	1.0463	Mock * 48h * Mock 48h up vs Mock * 24h * Mock 24h	0.157988	1.58326	1.58326	Pab WT * 24h * Pab WT 24h up vs Pab WT * 12h * Pab WT 12h	0.0639535	1.7815	1.7815	Pab WT * 48h * Pab WT 48h up vs Pab WT * 12h * Pab WT 12h	0.622659	1.12521	1.12521	Pab WT * 48h * Pab WT 48h up vs Pab WT * 24h * Pab WT 24h	0.0406809	1.87159	1.87159	Pab hrcC * 24h * Pab hrcC 24h up vs Pab hrcC * 12h * Pab hrcC 12h	0.275878	1.44415	1.44415	Pab hrcC * 48h * Pab hrcC 48h up vs Pab hrcC * 12h * Pab hrcC 12h	0.293759	0.771617	-1.29598	Pab hrcC * 48h * Pab hrcC 48h down vs Pab hrcC * 24h * Pab hrcC 24h	0.78406	0.900794	-1.11013	Pab WT * 12h * Pab WT 12h down vs Mock * 12h * Mock 12h	0.787425	0.902381	-1.10818	Pab hrcC * 12h * Pab hrcC 12h down vs Mock * 12h * Mock 12h	0.996498	0.998241	-1.00176	Pab WT * 12h * Pab WT 12h down vs Pab hrcC * 12h * Pab hrcC 12h	0.596818	1.15563	1.15563	Pab WT * 24h * Pab WT 24h up vs Mock * 24h * Mock 24h	0.218493	1.36849	1.36849	Pab hrcC * 24h * Pab hrcC 24h up vs Mock * 24h * Mock 24h	0.470878	0.844455	-1.1842	Pab WT * 24h * Pab WT 24h down vs Pab hrcC * 24h * Pab hrcC 24h	0.390994	1.24278	1.24278	Pab WT * 48h * Pab WT 48h up vs Mock * 48h * Mock 48h	0.97374	1.00922	1.00922	Pab hrcC * 48h * Pab hrcC 48h up vs Mock * 48h * Mock 48h	0.408874	1.23143	1.23143	Pab WT * 48h * Pab WT 48h up vs Pab hrcC * 48h * Pab hrcC 48h	0.264416	1.77992	3.80989	25.6463	0.551032	7.41855	60.5835	1
LOC104904687	104904687	XM_010693036.3,XM_048635750.1,XM_048635751.1	XP_021731988.1//hydroxyphenylpyruvate reductase [Chenopodium quinoa];XP_010691338.1//PREDICTED: hydroxyphenylpyruvate reductase isoform X1 [Beta vulgaris subsp. vulgaris]		0.770676	0.000176233	0.0814349	0.517917	0.959556	-1.04215	Pab WT down vs Mock	0.949079	0.996029	-1.00399	Pab hrcC down vs Mock	0.559412	0.963382	-1.03801	Pab WT down vs Pab hrcC	0.0533531	0.824746	-1.21249	Mock * 24h * Mock 24h down vs Mock * 12h * Mock 12h	7.76536e-05	0.5692	-1.75685	Mock * 48h * Mock 48h down vs Mock * 12h * Mock 12h	0.00743866	0.690152	-1.44896	Mock * 48h * Mock 48h down vs Mock * 24h * Mock 24h	0.491647	0.930842	-1.0743	Pab WT * 24h * Pab WT 24h down vs Pab WT * 12h * Pab WT 12h	0.0163399	0.739085	-1.35302	Pab WT * 48h * Pab WT 48h down vs Pab WT * 12h * Pab WT 12h	0.0673742	0.793996	-1.25945	Pab WT * 48h * Pab WT 48h down vs Pab WT * 24h * Pab WT 24h	0.209704	1.1403	1.1403	Pab hrcC * 24h * Pab hrcC 24h up vs Pab hrcC * 12h * Pab hrcC 12h	0.337981	0.893833	-1.11878	Pab hrcC * 48h * Pab hrcC 48h down vs Pab hrcC * 12h * Pab hrcC 12h	0.0346451	0.783855	-1.27575	Pab hrcC * 48h * Pab hrcC 48h down vs Pab hrcC * 24h * Pab hrcC 24h	0.116824	0.86037	-1.16229	Pab WT * 12h * Pab WT 12h down vs Mock * 12h * Mock 12h	0.0211168	0.78587	-1.27247	Pab hrcC * 12h * Pab hrcC 12h down vs Mock * 12h * Mock 12h	0.391	1.0948	1.0948	Pab WT * 12h * Pab WT 12h up vs Pab hrcC * 12h * Pab hrcC 12h	0.78138	0.971049	-1.02981	Pab WT * 24h * Pab WT 24h down vs Mock * 24h * Mock 24h	0.410712	1.08655	1.08655	Pab hrcC * 24h * Pab hrcC 24h up vs Mock * 24h * Mock 24h	0.275806	0.893696	-1.11895	Pab WT * 24h * Pab WT 24h down vs Pab hrcC * 24h * Pab hrcC 24h	0.441643	1.11716	1.11716	Pab WT * 48h * Pab WT 48h up vs Mock * 48h * Mock 48h	0.133371	1.23408	1.23408	Pab hrcC * 48h * Pab hrcC 48h up vs Mock * 48h * Mock 48h	0.442563	0.905258	-1.10466	Pab WT * 48h * Pab WT 48h down vs Pab hrcC * 48h * Pab hrcC 48h	0.264294	84.798	14.5149	4657.09	2.47244	1586.55	2887.63	1
